# Long-read direct RNA sequencing reveals epigenetic regulation of chimeric gene-transposon transcripts in *Arabidopsis thaliana*

**DOI:** 10.1101/2022.09.21.507229

**Authors:** Jérémy Berthelier, Leonardo Furci, Shuta Asai, Munissa Sadykova, Tomoe Shimazaki, Ken Shirasu, Hidetoshi Saze

## Abstract

Transposable elements (TEs) are accumulated in both intergenic and intragenic regions in plant genomes. Intragenic TEs often act as regulatory elements of associated genes and are also co-transcribed with genes, generating chimeric TE-gene transcripts. Despite the potential impact on mRNA regulation and gene function, the prevalence and transcriptional regulation of TE-gene transcripts are poorly understood. By long-read direct RNA sequencing and a dedicated bioinformatics pipeline, “ParasiTE”, we investigated the transcription and RNA processing of TE-gene transcripts in *Arabidopsis thaliana*. We identified a global production of TE-gene transcripts in thousands of *A. thaliana* gene loci, with TE sequences often being associated with alternative transcription start sites or transcription termination sites. The epigenetic state of intragenic TEs affects RNAPII elongation and usage of alternative poly(A) signals within TE sequences, regulating alternative TE-gene isoform production. Co-transcription and inclusion of TE-derived sequences into gene transcripts impact regulation of RNA stability and environmental responses of some loci. Our study provides novel insights into TE-gene interactions that contributes to mRNA regulation, transcriptome diversity, and environmental responses in plants.

## Supplementary Data 2 for "Long-read direct RNA sequencing reveals epigenetic regulation of chimeric gene-transposon transcripts in *Arabidopsis thaliana*" (part 4 of 10)

### Sheet: d.DRS-Araport11_altTE-Gi_exon (continued)
Exon_id	Transcript_id	Gene_id	Gene_ref_id	Total_number_transcripts	Total_transcripts_with_this_TEs	Freq_TE_isoform	exon_chromosome	exon_start	exon_end	TE_vs_exonlenght	TE_id	TE_chromosome	TE_start	TE_end	TE_localisation	method	AS_check	Exon_check_start	Exon_check_end	exon_strand	exon_number	total_exon_number	TE_position_isoform	Alternative_splicing	Alternative_transcription
MSTRG.9171.6_7387690_7387976	MSTRG.9171.6	MSTRG.9171	gene_id MSTRG.9171; transcript_id MSTRG.9171.6; exon_number_id 13	15	14	0.933333	2	7387690	7387976	133	AT2TE30240	2	7387843	7388898	Intergenic	3	FALSE	FALSE	TRUE	+	13	13	last	NA	ATTS
MSTRG.9169.1_7388892_7388917	MSTRG.9169.1	MSTRG.9169	gene_id MSTRG.9169; transcript_id MSTRG.9169.1; exon_number_id 1	2	1	0.5	2	7388892	7388917	6	AT2TE30240	2	7387843	7388898	Intergenic	3	FALSE	TRUE	FALSE	-	1	6	last	NA	ATTS
MSTRG.9171.5_7387690_7387976	MSTRG.9171.5	MSTRG.9171	gene_id MSTRG.9171; transcript_id MSTRG.9171.5; exon_number_id 12	15	14	0.933333	2	7387690	7387976	133	AT2TE30240	2	7387843	7388898	Intergenic	3	FALSE	FALSE	TRUE	+	12	12	last	NA	ATTS
MSTRG.9171.2_7387690_7387976	MSTRG.9171.2	MSTRG.9171	gene_id MSTRG.9171; transcript_id MSTRG.9171.2; exon_number_id 15	15	14	0.933333	2	7387690	7387976	133	AT2TE30240	2	7387843	7388898	Intergenic	3	FALSE	FALSE	TRUE	+	15	15	last	NA	ATTS
MSTRG.9171.1_7387690_7387976	MSTRG.9171.1	MSTRG.9171	gene_id MSTRG.9171; transcript_id MSTRG.9171.1; exon_number_id 14	15	14	0.933333	2	7387690	7387976	133	AT2TE30240	2	7387843	7388898	Intergenic	3	FALSE	FALSE	TRUE	+	14	14	last	NA	ATTS
MSTRG.9171.13_7387690_7387976	MSTRG.9171.13	MSTRG.9171	gene_id MSTRG.9171; transcript_id MSTRG.9171.13; exon_number_id 13	15	14	0.933333	2	7387690	7387976	133	AT2TE30240	2	7387843	7388898	Intergenic	3	FALSE	FALSE	TRUE	+	13	13	last	NA	ATTS
MSTRG.9171.12_7387690_7387976	MSTRG.9171.12	MSTRG.9171	gene_id MSTRG.9171; transcript_id MSTRG.9171.12; exon_number_id 13	15	14	0.933333	2	7387690	7387976	133	AT2TE30240	2	7387843	7388898	Intergenic	3	FALSE	FALSE	TRUE	+	13	13	last	NA	ATTS
MSTRG.9171.11_7387690_7387976	MSTRG.9171.11	MSTRG.9171	gene_id MSTRG.9171; transcript_id MSTRG.9171.11; exon_number_id 13	15	14	0.933333	2	7387690	7387976	133	AT2TE30240	2	7387843	7388898	Intergenic	3	FALSE	FALSE	TRUE	+	13	13	last	NA	ATTS
MSTRG.9171.9_7387364_7387976	MSTRG.9171.9	MSTRG.9171	gene_id MSTRG.9171; transcript_id MSTRG.9171.9; exon_number_id 10	15	14	0.933333	2	7387364	7387976	133	AT2TE30240	2	7387843	7388898	Intergenic	3	FALSE	FALSE	TRUE	+	10	10	last	NA	ATTS
MSTRG.9171.4_7387364_7387976	MSTRG.9171.4	MSTRG.9171	gene_id MSTRG.9171; transcript_id MSTRG.9171.4; exon_number_id 12	15	14	0.933333	2	7387364	7387976	133	AT2TE30240	2	7387843	7388898	Intergenic	3	FALSE	FALSE	TRUE	+	12	12	last	NA	ATTS
MSTRG.9171.14_7387364_7387976	MSTRG.9171.14	MSTRG.9171	gene_id MSTRG.9171; transcript_id MSTRG.9171.14; exon_number_id 6	15	14	0.933333	2	7387364	7387976	133	AT2TE30240	2	7387843	7388898	Intergenic	3	FALSE	FALSE	TRUE	+	6	6	last	NA	ATTS
MSTRG.9171.10_7387364_7387976	MSTRG.9171.10	MSTRG.9171	gene_id MSTRG.9171; transcript_id MSTRG.9171.10; exon_number_id 11	15	14	0.933333	2	7387364	7387976	133	AT2TE30240	2	7387843	7388898	Intergenic	3	FALSE	FALSE	TRUE	+	11	11	last	NA	ATTS
MSTRG.9216.4_7535346_7536004	MSTRG.9216.4	MSTRG.9216	gene_id MSTRG.9216; transcript_id MSTRG.9216.4; exon_number_id 11	19	7	0.368421	2	7535346	7536004	49	AT2TE30980	2	7535955	7537244	Intergenic	3	FALSE	FALSE	TRUE	-	11	11	first	NA	AFE, ATSS
MSTRG.9216.5_7535346_7536004	MSTRG.9216.5	MSTRG.9216	gene_id MSTRG.9216; transcript_id MSTRG.9216.5; exon_number_id 10	19	7	0.368421	2	7535346	7536004	49	AT2TE30980	2	7535955	7537244	Intergenic	3	FALSE	FALSE	TRUE	-	10	10	first	NA	AFE, ATSS
MSTRG.9216.6_7535346_7536004	MSTRG.9216.6	MSTRG.9216	gene_id MSTRG.9216; transcript_id MSTRG.9216.6; exon_number_id 11	19	7	0.368421	2	7535346	7536004	49	AT2TE30980	2	7535955	7537244	Intergenic	3	FALSE	FALSE	TRUE	-	11	11	first	NA	AFE, ATSS
MSTRG.9216.1_7535724_7536004	MSTRG.9216.1	MSTRG.9216	gene_id MSTRG.9216; transcript_id MSTRG.9216.1; exon_number_id 12	19	7	0.368421	2	7535724	7536004	49	AT2TE30980	2	7535955	7537244	Intergenic	3	FALSE	FALSE	TRUE	-	12	12	first	NA	AFE, ATSS
MSTRG.9216.2_7535724_7536004	MSTRG.9216.2	MSTRG.9216	gene_id MSTRG.9216; transcript_id MSTRG.9216.2; exon_number_id 11	19	7	0.368421	2	7535724	7536004	49	AT2TE30980	2	7535955	7537244	Intergenic	3	FALSE	FALSE	TRUE	-	11	11	first	NA	AFE, ATSS
MSTRG.9216.3_7535724_7536004	MSTRG.9216.3	MSTRG.9216	gene_id MSTRG.9216; transcript_id MSTRG.9216.3; exon_number_id 12	19	7	0.368421	2	7535724	7536004	49	AT2TE30980	2	7535955	7537244	Intergenic	3	FALSE	FALSE	TRUE	-	12	12	first	NA	AFE, ATSS
MSTRG.9216.7_7535724_7536004	MSTRG.9216.7	MSTRG.9216	gene_id MSTRG.9216; transcript_id MSTRG.9216.7; exon_number_id 11	19	7	0.368421	2	7535724	7536004	49	AT2TE30980	2	7535955	7537244	Intergenic	3	FALSE	FALSE	TRUE	-	11	11	first	NA	AFE, ATSS
MSTRG.9223.4_7566148_7566439	MSTRG.9223.4	MSTRG.9223	gene_id MSTRG.9223; transcript_id MSTRG.9223.4; exon_number_id 2	8	4	0.5	2	7566148	7566439	156	AT2TE31130	2	7566283	7566548	Intragenic	3	TRUE	FALSE	FALSE	+	2	16	middle	A3SS	AFE, ATSS, ATTS
MSTRG.9223.1_7566148_7566439	MSTRG.9223.1	MSTRG.9223	gene_id MSTRG.9223; transcript_id MSTRG.9223.1; exon_number_id 2	8	4	0.5	2	7566148	7566439	156	AT2TE31130	2	7566283	7566548	Intragenic	3	TRUE	FALSE	FALSE	+	2	16	middle	A3SS	AFE, ATSS, ATTS
MSTRG.9393.1_8165624_8166006	MSTRG.9393.1	MSTRG.9393	gene_id MSTRG.9393; transcript_id MSTRG.9393.1; exon_number_id 17	13	9	0.692308	2	8165624	8166006	128	AT2TE33940	2	8165878	8166175	Intergenic	3	FALSE	FALSE	TRUE	+	17	17	last	NA	ATTS
MSTRG.9392.1_8172197_8172523	MSTRG.9392.1	MSTRG.9392	gene_id MSTRG.9392; transcript_id MSTRG.9392.1; exon_number_id 12	7	5	0.714286	2	8172197	8172523	188	AT2TE33965	2	8172335	8172739	Intragenic	3	FALSE	FALSE	TRUE	+	12	12	last	NA	ATSS, ATTS
MSTRG.9392.2_8172197_8172523	MSTRG.9392.2	MSTRG.9392	gene_id MSTRG.9392; transcript_id MSTRG.9392.2; exon_number_id 14	7	5	0.714286	2	8172197	8172523	188	AT2TE33965	2	8172335	8172739	Intragenic	3	FALSE	FALSE	TRUE	+	14	14	last	NA	ATSS, ATTS
MSTRG.9392.3_8172197_8172523	MSTRG.9392.3	MSTRG.9392	gene_id MSTRG.9392; transcript_id MSTRG.9392.3; exon_number_id 13	7	5	0.714286	2	8172197	8172523	188	AT2TE33965	2	8172335	8172739	Intragenic	3	FALSE	FALSE	TRUE	+	13	13	last	NA	ATSS, ATTS
MSTRG.9392.4_8172197_8172523	MSTRG.9392.4	MSTRG.9392	gene_id MSTRG.9392; transcript_id MSTRG.9392.4; exon_number_id 13	7	5	0.714286	2	8172197	8172523	188	AT2TE33965	2	8172335	8172739	Intragenic	3	FALSE	FALSE	TRUE	+	13	13	last	NA	ATSS, ATTS
MSTRG.9392.5_8172197_8172523	MSTRG.9392.5	MSTRG.9392	gene_id MSTRG.9392; transcript_id MSTRG.9392.5; exon_number_id 13	7	5	0.714286	2	8172197	8172523	188	AT2TE33965	2	8172335	8172739	Intragenic	3	FALSE	FALSE	TRUE	+	13	13	last	NA	ATSS, ATTS
MSTRG.9456.1_8415045_8415542	MSTRG.9456.1	MSTRG.9456	gene_id MSTRG.9456; transcript_id MSTRG.9456.1; exon_number_id 1	7	1	0.142857	2	8415045	8415542	44	AT2TE35065	2	8414401	8415089	Intergenic	3	FALSE	TRUE	FALSE	+	1	11	first	NA	ATSS
MSTRG.9455.1_8426116_8426825	MSTRG.9455.1	MSTRG.9455	gene_id MSTRG.9455; transcript_id MSTRG.9455.1; exon_number_id 1	2	1	0.5	2	8426116	8426825	12	AT2TE35135	2	8424817	8426128	Intergenic	3	FALSE	TRUE	FALSE	+	1	16	first	NA	ATSS
MSTRG.9454.1_8431362_8432603	MSTRG.9454.1	MSTRG.9454	gene_id MSTRG.9454; transcript_id MSTRG.9454.1; exon_number_id 1	2	2	1	2	8431362	8432603	134	AT2TE35160	2	8430982	8431496	Intergenic	3	FALSE	TRUE	FALSE	+	1	1	single	NA	ATSS
MSTRG.9454.2_8431443_8432603	MSTRG.9454.2	MSTRG.9454	gene_id MSTRG.9454; transcript_id MSTRG.9454.2; exon_number_id 1	2	2	1	2	8431443	8432603	53	AT2TE35160	2	8430982	8431496	Intergenic	3	FALSE	TRUE	FALSE	+	1	1	single	NA	ATSS
MSTRG.9458.6_8436219_8436602	MSTRG.9458.6	MSTRG.9458	gene_id MSTRG.9458; transcript_id MSTRG.9458.6; exon_number_id 13	12	11	0.916667	2	8436219	8436602	47	AT2TE35190	2	8436555	8436774	Intergenic	3	FALSE	FALSE	TRUE	-	13	13	first	NA	AFE, ATSS
MSTRG.9458.7_8436219_8436602	MSTRG.9458.7	MSTRG.9458	gene_id MSTRG.9458; transcript_id MSTRG.9458.7; exon_number_id 13	12	11	0.916667	2	8436219	8436602	47	AT2TE35190	2	8436555	8436774	Intergenic	3	FALSE	FALSE	TRUE	-	13	13	first	NA	AFE, ATSS
MSTRG.9458.5_8436219_8436602	MSTRG.9458.5	MSTRG.9458	gene_id MSTRG.9458; transcript_id MSTRG.9458.5; exon_number_id 13	12	11	0.916667	2	8436219	8436602	47	AT2TE35190	2	8436555	8436774	Intergenic	3	FALSE	FALSE	TRUE	-	13	13	first	NA	AFE, ATSS
MSTRG.9458.4_8436219_8436602	MSTRG.9458.4	MSTRG.9458	gene_id MSTRG.9458; transcript_id MSTRG.9458.4; exon_number_id 13	12	11	0.916667	2	8436219	8436602	47	AT2TE35190	2	8436555	8436774	Intergenic	3	FALSE	FALSE	TRUE	-	13	13	first	NA	AFE, ATSS
MSTRG.9458.3_8436219_8436602	MSTRG.9458.3	MSTRG.9458	gene_id MSTRG.9458; transcript_id MSTRG.9458.3; exon_number_id 14	12	11	0.916667	2	8436219	8436602	47	AT2TE35190	2	8436555	8436774	Intergenic	3	FALSE	FALSE	TRUE	-	14	14	first	NA	AFE, ATSS
MSTRG.9458.2_8436219_8436602	MSTRG.9458.2	MSTRG.9458	gene_id MSTRG.9458; transcript_id MSTRG.9458.2; exon_number_id 14	12	11	0.916667	2	8436219	8436602	47	AT2TE35190	2	8436555	8436774	Intergenic	3	FALSE	FALSE	TRUE	-	14	14	first	NA	AFE, ATSS
MSTRG.9458.11_8436219_8436602	MSTRG.9458.11	MSTRG.9458	gene_id MSTRG.9458; transcript_id MSTRG.9458.11; exon_number_id 13	12	11	0.916667	2	8436219	8436602	47	AT2TE35190	2	8436555	8436774	Intergenic	3	FALSE	FALSE	TRUE	-	13	13	first	NA	AFE, ATSS
MSTRG.9458.10_8436219_8436602	MSTRG.9458.10	MSTRG.9458	gene_id MSTRG.9458; transcript_id MSTRG.9458.10; exon_number_id 12	12	11	0.916667	2	8436219	8436602	47	AT2TE35190	2	8436555	8436774	Intergenic	3	FALSE	FALSE	TRUE	-	12	12	first	NA	AFE, ATSS
MSTRG.9458.8_8436107_8436602	MSTRG.9458.8	MSTRG.9458	gene_id MSTRG.9458; transcript_id MSTRG.9458.8; exon_number_id 13	12	11	0.916667	2	8436107	8436602	47	AT2TE35190	2	8436555	8436774	Intergenic	3	FALSE	FALSE	TRUE	-	13	13	first	NA	AFE, ATSS
MSTRG.9458.1_8436219_8436602	MSTRG.9458.1	MSTRG.9458	gene_id MSTRG.9458; transcript_id MSTRG.9458.1; exon_number_id 14	12	11	0.916667	2	8436219	8436602	47	AT2TE35190	2	8436555	8436774	Intergenic	3	FALSE	FALSE	TRUE	-	14	14	first	NA	AFE, ATSS
MSTRG.9458.9_8435968_8436602	MSTRG.9458.9	MSTRG.9458	gene_id MSTRG.9458; transcript_id MSTRG.9458.9; exon_number_id 12	12	11	0.916667	2	8435968	8436602	47	AT2TE35190	2	8436555	8436774	Intergenic	3	FALSE	FALSE	TRUE	-	12	12	first	NA	AFE, ATSS
MSTRG.9463.1_8455755_8456289	MSTRG.9463.1	MSTRG.9463	gene_id MSTRG.9463; transcript_id MSTRG.9463.1; exon_number_id 1	2	1	0.5	2	8455755	8456289	129	AT2TE35320	2	8455188	8455884	Intergenic	3	FALSE	TRUE	FALSE	+	1	15	first	NA	ATSS
MSTRG.9499.8_8558958_8559808	MSTRG.9499.8	MSTRG.9499	gene_id MSTRG.9499; transcript_id MSTRG.9499.8; exon_number_id 5	9	7	0.777778	2	8558958	8559808	49	AT2TE35820	2	8559759	8560191	Intergenic	3	FALSE	FALSE	TRUE	-	5	5	first	NA	ATSS
MSTRG.9499.4_8559314_8559808	MSTRG.9499.4	MSTRG.9499	gene_id MSTRG.9499; transcript_id MSTRG.9499.4; exon_number_id 7	9	7	0.777778	2	8559314	8559808	49	AT2TE35820	2	8559759	8560191	Intergenic	3	FALSE	FALSE	TRUE	-	7	7	first	NA	ATSS
MSTRG.9499.1_8559622_8559808	MSTRG.9499.1	MSTRG.9499	gene_id MSTRG.9499; transcript_id MSTRG.9499.1; exon_number_id 8	9	7	0.777778	2	8559622	8559808	49	AT2TE35820	2	8559759	8560191	Intergenic	3	FALSE	FALSE	TRUE	-	8	8	first	NA	AFE, ATSS
MSTRG.9499.3_8559622_8559808	MSTRG.9499.3	MSTRG.9499	gene_id MSTRG.9499; transcript_id MSTRG.9499.3; exon_number_id 7	9	7	0.777778	2	8559622	8559808	49	AT2TE35820	2	8559759	8560191	Intergenic	3	FALSE	FALSE	TRUE	-	7	7	first	NA	ATSS
MSTRG.9499.5_8559622_8559808	MSTRG.9499.5	MSTRG.9499	gene_id MSTRG.9499; transcript_id MSTRG.9499.5; exon_number_id 7	9	7	0.777778	2	8559622	8559808	49	AT2TE35820	2	8559759	8560191	Intergenic	3	FALSE	FALSE	TRUE	-	7	7	first	NA	AFE, ATSS
MSTRG.9499.7_8559622_8559808	MSTRG.9499.7	MSTRG.9499	gene_id MSTRG.9499; transcript_id MSTRG.9499.7; exon_number_id 7	9	7	0.777778	2	8559622	8559808	49	AT2TE35820	2	8559759	8560191	Intergenic	3	FALSE	FALSE	TRUE	-	7	7	first	NA	AFE, ATSS
MSTRG.9499.9_8559622_8559808	MSTRG.9499.9	MSTRG.9499	gene_id MSTRG.9499; transcript_id MSTRG.9499.9; exon_number_id 6	9	7	0.777778	2	8559622	8559808	49	AT2TE35820	2	8559759	8560191	Intergenic	3	FALSE	FALSE	TRUE	-	6	6	first	NA	AFE, ATSS
MSTRG.9530.1_8689162_8689535	MSTRG.9530.1	MSTRG.9530	gene_id MSTRG.9530; transcript_id MSTRG.9530.1; exon_number_id 7	8	1	0.125	2	8689162	8689535	45	AT2TE36430	2	8689490	8690173	Intragenic	3	FALSE	FALSE	TRUE	-	7	7	first	NA	AFE, ATSS
MSTRG.9538.1_8725540_8726057	MSTRG.9538.1	MSTRG.9538	gene_id MSTRG.9538; transcript_id MSTRG.9538.1; exon_number_id 1	5	1	0.2	2	8725540	8726057	102	AT2TE36595	2	8725238	8725642	Intergenic	3	FALSE	TRUE	FALSE	+	1	6	first	NA	ATSS
MSTRG.9545.1_8752081_8752315	MSTRG.9545.1	MSTRG.9545	gene_id MSTRG.9545; transcript_id MSTRG.9545.1; exon_number_id 39	6	3	0.5	2	8752081	8752315	29	AT2TE36730	2	8752286	8753097	Intergenic	3	FALSE	FALSE	TRUE	-	39	39	first	NA	AFE, ATSS
MSTRG.9545.2_8752081_8752315	MSTRG.9545.2	MSTRG.9545	gene_id MSTRG.9545; transcript_id MSTRG.9545.2; exon_number_id 38	6	3	0.5	2	8752081	8752315	29	AT2TE36730	2	8752286	8753097	Intergenic	3	FALSE	FALSE	TRUE	-	38	38	first	NA	AFE, ATSS
MSTRG.9545.4_8752081_8752315	MSTRG.9545.4	MSTRG.9545	gene_id MSTRG.9545; transcript_id MSTRG.9545.4; exon_number_id 38	6	3	0.5	2	8752081	8752315	29	AT2TE36730	2	8752286	8753097	Intergenic	3	FALSE	FALSE	TRUE	-	38	38	first	NA	AFE, ATSS
MSTRG.9568.1_8826016_8826437	MSTRG.9568.1	MSTRG.9568	gene_id MSTRG.9568; transcript_id MSTRG.9568.1; exon_number_id 1	3	1	0.333333	2	8826016	8826437	40	AT2TE37085	2	8825488	8826056	Intergenic	3	FALSE	TRUE	FALSE	-	1	14	last	NA	ATTS
MSTRG.9595.5_8898288_8898899	MSTRG.9595.5	MSTRG.9595	gene_id MSTRG.9595; transcript_id MSTRG.9595.5; exon_number_id 3	6	4	0.666667	2	8898288	8898899	9	AT2TE37450	2	8898890	8899234	Intragenic	3	TRUE	FALSE	FALSE	-	3	4	middle	RI	NA
MSTRG.9595.3_8898662_8898899	MSTRG.9595.3	MSTRG.9595	gene_id MSTRG.9595; transcript_id MSTRG.9595.3; exon_number_id 5	6	4	0.666667	2	8898662	8898899	9	AT2TE37450	2	8898890	8899234	Intragenic	3	TRUE	FALSE	FALSE	-	5	6	middle	RI	AFE, ATSS
MSTRG.9595.4_8898662_8898899	MSTRG.9595.4	MSTRG.9595	gene_id MSTRG.9595; transcript_id MSTRG.9595.4; exon_number_id 4	6	4	0.666667	2	8898662	8898899	9	AT2TE37450	2	8898890	8899234	Intragenic	3	TRUE	FALSE	FALSE	-	4	5	middle	RI	NA
MSTRG.9595.6_8898662_8898899	MSTRG.9595.6	MSTRG.9595	gene_id MSTRG.9595; transcript_id MSTRG.9595.6; exon_number_id 3	6	4	0.666667	2	8898662	8898899	9	AT2TE37450	2	8898890	8899234	Intragenic	3	TRUE	FALSE	FALSE	-	3	4	middle	RI	NA
MSTRG.9622.2_8975312_8975789	MSTRG.9622.2	MSTRG.9622	gene_id MSTRG.9622; transcript_id MSTRG.9622.2; exon_number_id 1	4	3	0.75	2	8975312	8975789	118	AT2TE37850	2	8974573	8975430	Intergenic	3	FALSE	TRUE	FALSE	-	1	14	last	NA	ATTS
MSTRG.9622.3_8975362_8975789	MSTRG.9622.3	MSTRG.9622	gene_id MSTRG.9622; transcript_id MSTRG.9622.3; exon_number_id 1	4	3	0.75	2	8975362	8975789	68	AT2TE37850	2	8974573	8975430	Intergenic	3	FALSE	TRUE	FALSE	-	1	14	last	NA	ATTS
MSTRG.9622.1_8975312_8975789	MSTRG.9622.1	MSTRG.9622	gene_id MSTRG.9622; transcript_id MSTRG.9622.1; exon_number_id 1	4	3	0.75	2	8975312	8975789	118	AT2TE37850	2	8974573	8975430	Intergenic	3	FALSE	TRUE	FALSE	-	1	15	last	NA	ATTS
MSTRG.9695.1_9228307_9228712	MSTRG.9695.1	MSTRG.9695	gene_id MSTRG.9695; transcript_id MSTRG.9695.1; exon_number_id 3	3	1	0.333333	2	9228307	9228712	82	AT2TE39090	2	9228630	9229177	Intragenic	3	FALSE	FALSE	TRUE	+	3	3	last	NA	ATTS
MSTRG.9732.1_9315203_9316308	MSTRG.9732.1	MSTRG.9732	gene_id MSTRG.9732; transcript_id MSTRG.9732.1; exon_number_id 1	3	2	0.666667	2	9315203	9316308	49	AT2TE39520	2	9313145	9315252	Intergenic	3	FALSE	TRUE	FALSE	+	1	5	first	NA	ATSS
MSTRG.9732.2_9315232_9316308	MSTRG.9732.2	MSTRG.9732	gene_id MSTRG.9732; transcript_id MSTRG.9732.2; exon_number_id 1	3	2	0.666667	2	9315232	9316308	20	AT2TE39520	2	9313145	9315252	Intergenic	3	FALSE	TRUE	FALSE	+	1	2	first	NA	ATSS
MSTRG.9749.1_9350542_9350617	MSTRG.9749.1	MSTRG.9749	gene_id MSTRG.9749; transcript_id MSTRG.9749.1; exon_number_id 1	11	3	0.272727	2	9350542	9350617	35	AT2TE39680	2	9349361	9350577	Intergenic	3	FALSE	TRUE	FALSE	+	1	11	first	NA	AFE, ATSS
MSTRG.9749.2_9350556_9350617	MSTRG.9749.2	MSTRG.9749	gene_id MSTRG.9749; transcript_id MSTRG.9749.2; exon_number_id 1	11	3	0.272727	2	9350556	9350617	21	AT2TE39680	2	9349361	9350577	Intergenic	3	FALSE	TRUE	FALSE	+	1	9	first	NA	AFE, ATSS
MSTRG.9749.3_9350558_9350617	MSTRG.9749.3	MSTRG.9749	gene_id MSTRG.9749; transcript_id MSTRG.9749.3; exon_number_id 1	11	3	0.272727	2	9350558	9350617	19	AT2TE39680	2	9349361	9350577	Intergenic	3	FALSE	TRUE	FALSE	+	1	10	first	NA	AFE, ATSS
MSTRG.9771.1_9433615_9433953	MSTRG.9771.1	MSTRG.9771	gene_id MSTRG.9771; transcript_id MSTRG.9771.1; exon_number_id 1	6	6	1	2	9433615	9433953	239	AT2TE40090	2	9432662	9433854	Intergenic	3	FALSE	TRUE	FALSE	-	1	12	last	NA	ATTS
MSTRG.9771.3_9433637_9434194	MSTRG.9771.3	MSTRG.9771	gene_id MSTRG.9771; transcript_id MSTRG.9771.3; exon_number_id 1	6	6	1	2	9433637	9434194	217	AT2TE40090	2	9432662	9433854	Intergenic	3	FALSE	TRUE	FALSE	-	1	8	last	NA	ATTS
MSTRG.9771.4_9433725_9433953	MSTRG.9771.4	MSTRG.9771	gene_id MSTRG.9771; transcript_id MSTRG.9771.4; exon_number_id 1	6	6	1	2	9433725	9433953	129	AT2TE40090	2	9432662	9433854	Intergenic	3	FALSE	TRUE	FALSE	-	1	11	last	NA	ATTS
MSTRG.9771.5_9433729_9434194	MSTRG.9771.5	MSTRG.9771	gene_id MSTRG.9771; transcript_id MSTRG.9771.5; exon_number_id 1	6	6	1	2	9433729	9434194	125	AT2TE40090	2	9432662	9433854	Intergenic	3	FALSE	TRUE	FALSE	-	1	9	last	NA	ATTS
MSTRG.9771.6_9433764_9433953	MSTRG.9771.6	MSTRG.9771	gene_id MSTRG.9771; transcript_id MSTRG.9771.6; exon_number_id 1	6	6	1	2	9433764	9433953	90	AT2TE40090	2	9432662	9433854	Intergenic	3	FALSE	TRUE	FALSE	-	1	11	last	NA	ATTS
MSTRG.9813.1_9553796_9554414	MSTRG.9813.1	MSTRG.9813	gene_id MSTRG.9813; transcript_id MSTRG.9813.1; exon_number_id 1	3	3	1	2	9553796	9554414	76	AT2TE40675	2	9553020	9553872	Intergenic	3	FALSE	TRUE	FALSE	-	1	6	last	NA	ATTS
MSTRG.9813.2_9553802_9554417	MSTRG.9813.2	MSTRG.9813	gene_id MSTRG.9813; transcript_id MSTRG.9813.2; exon_number_id 1	3	3	1	2	9553802	9554417	70	AT2TE40675	2	9553020	9553872	Intergenic	3	FALSE	TRUE	FALSE	-	1	6	last	NA	ATTS
MSTRG.9813.3_9553824_9554414	MSTRG.9813.3	MSTRG.9813	gene_id MSTRG.9813; transcript_id MSTRG.9813.3; exon_number_id 1	3	3	1	2	9553824	9554414	48	AT2TE40675	2	9553020	9553872	Intergenic	3	FALSE	TRUE	FALSE	-	1	5	last	NA	ATTS
MSTRG.9843.3_9697216_9698783	MSTRG.9843.3	MSTRG.9843	gene_id MSTRG.9843; transcript_id MSTRG.9843.3; exon_number_id 1	3	3	1	2	9697216	9698783	171	AT2TE41390	2	9698612	9699363	Intragenic	3	TRUE	FALSE	TRUE	-	1	3	last	RI	NA
MSTRG.9843.2_9699092_9699597	MSTRG.9843.2	MSTRG.9843	gene_id MSTRG.9843; transcript_id MSTRG.9843.2; exon_number_id 2	3	3	1	2	9699092	9699597	271	AT2TE41390	2	9698612	9699363	Intragenic	3	TRUE	FALSE	FALSE	-	2	3	middle	RI	NA
MSTRG.9843.3_9698894_9699597	MSTRG.9843.3	MSTRG.9843	gene_id MSTRG.9843; transcript_id MSTRG.9843.3; exon_number_id 2	3	3	1	2	9698894	9699597	469	AT2TE41390	2	9698612	9699363	Intragenic	3	TRUE	FALSE	FALSE	-	2	3	middle	RI	NA
MSTRG.9843.2_9697181_9699026	MSTRG.9843.2	MSTRG.9843	gene_id MSTRG.9843; transcript_id MSTRG.9843.2; exon_number_id 1	3	3	1	2	9697181	9699026	414	AT2TE41390	2	9698612	9699363	Intragenic	3	TRUE	FALSE	TRUE	-	1	3	last	RI	NA
MSTRG.9848.1_9717601_9718775	MSTRG.9848.1	MSTRG.9848	gene_id MSTRG.9848; transcript_id MSTRG.9848.1; exon_number_id 1	2	1	0.5	2	9717601	9718775	38	AT2TE41470	2	9717384	9717639	Intergenic	3	FALSE	TRUE	FALSE	-	1	4	last	NA	ATTS
MSTRG.9892.6_9778143_9778561	MSTRG.9892.6	MSTRG.9892	gene_id MSTRG.9892; transcript_id MSTRG.9892.6; exon_number_id 12	125	11	0.088	2	9778143	9778561	196	AT2TE41765	2	9778365	9778642	Intergenic	3	FALSE	FALSE	TRUE	+	12	12	last	NA	ALE, ATTS
MSTRG.9892.5_9778148_9778561	MSTRG.9892.5	MSTRG.9892	gene_id MSTRG.9892; transcript_id MSTRG.9892.5; exon_number_id 14	125	11	0.088	2	9778148	9778561	196	AT2TE41765	2	9778365	9778642	Intergenic	3	FALSE	FALSE	TRUE	+	14	14	last	NA	ALE, ATTS
MSTRG.9892.9_9778143_9778561	MSTRG.9892.9	MSTRG.9892	gene_id MSTRG.9892; transcript_id MSTRG.9892.9; exon_number_id 12	125	11	0.088	2	9778143	9778561	196	AT2TE41765	2	9778365	9778642	Intergenic	3	FALSE	FALSE	TRUE	+	12	12	last	NA	ATTS
MSTRG.9892.8_9778143_9778561	MSTRG.9892.8	MSTRG.9892	gene_id MSTRG.9892; transcript_id MSTRG.9892.8; exon_number_id 12	125	11	0.088	2	9778143	9778561	196	AT2TE41765	2	9778365	9778642	Intergenic	3	FALSE	FALSE	TRUE	+	12	12	last	NA	ATTS
MSTRG.9892.7_9778143_9778561	MSTRG.9892.7	MSTRG.9892	gene_id MSTRG.9892; transcript_id MSTRG.9892.7; exon_number_id 13	125	11	0.088	2	9778143	9778561	196	AT2TE41765	2	9778365	9778642	Intergenic	3	FALSE	FALSE	TRUE	+	13	13	last	NA	ATTS
MSTRG.9892.3_9778143_9778561	MSTRG.9892.3	MSTRG.9892	gene_id MSTRG.9892; transcript_id MSTRG.9892.3; exon_number_id 14	125	11	0.088	2	9778143	9778561	196	AT2TE41765	2	9778365	9778642	Intergenic	3	FALSE	FALSE	TRUE	+	14	14	last	NA	ALE, ATTS
MSTRG.9892.1_9778143_9778561	MSTRG.9892.1	MSTRG.9892	gene_id MSTRG.9892; transcript_id MSTRG.9892.1; exon_number_id 14	125	11	0.088	2	9778143	9778561	196	AT2TE41765	2	9778365	9778642	Intergenic	3	FALSE	FALSE	TRUE	+	14	14	last	NA	ALE, ATTS
MSTRG.9892.13_9778143_9778561	MSTRG.9892.13	MSTRG.9892	gene_id MSTRG.9892; transcript_id MSTRG.9892.13; exon_number_id 12	125	11	0.088	2	9778143	9778561	196	AT2TE41765	2	9778365	9778642	Intergenic	3	FALSE	FALSE	TRUE	+	12	12	last	NA	ATTS
MSTRG.9892.10_9778143_9778561	MSTRG.9892.10	MSTRG.9892	gene_id MSTRG.9892; transcript_id MSTRG.9892.10; exon_number_id 10	125	11	0.088	2	9778143	9778561	196	AT2TE41765	2	9778365	9778642	Intergenic	3	FALSE	FALSE	TRUE	+	10	10	last	NA	ATTS
MSTRG.9892.2_9778010_9778561	MSTRG.9892.2	MSTRG.9892	gene_id MSTRG.9892; transcript_id MSTRG.9892.2; exon_number_id 13	125	11	0.088	2	9778010	9778561	196	AT2TE41765	2	9778365	9778642	Intergenic	3	FALSE	FALSE	TRUE	+	13	13	last	NA	ALE, ATTS
MSTRG.9892.14_9777202_9778561	MSTRG.9892.14	MSTRG.9892	gene_id MSTRG.9892; transcript_id MSTRG.9892.14; exon_number_id 4	125	11	0.088	2	9777202	9778561	196	AT2TE41765	2	9778365	9778642	Intergenic	3	FALSE	FALSE	TRUE	+	4	4	last	NA	ATTS
MSTRG.9870.4_9795660_9795878	MSTRG.9870.4	MSTRG.9870	gene_id MSTRG.9870; transcript_id MSTRG.9870.4; exon_number_id 12	9	8	0.888889	2	9795660	9795878	44	AT2TE41840	2	9795834	9796075	Intragenic	3	TRUE	FALSE	TRUE	+	12	12	last	NA	ATTS
MSTRG.9870.6_9795660_9795878	MSTRG.9870.6	MSTRG.9870	gene_id MSTRG.9870; transcript_id MSTRG.9870.6; exon_number_id 13	9	8	0.888889	2	9795660	9795878	44	AT2TE41840	2	9795834	9796075	Intragenic	3	TRUE	FALSE	TRUE	+	13	13	last	NA	ATTS
MSTRG.9870.8_9795660_9795878	MSTRG.9870.8	MSTRG.9870	gene_id MSTRG.9870; transcript_id MSTRG.9870.8; exon_number_id 5	9	8	0.888889	2	9795660	9795878	44	AT2TE41840	2	9795834	9796075	Intragenic	3	TRUE	FALSE	TRUE	+	5	5	last	NA	ATTS
MSTRG.9881.1_9837119_9839824	MSTRG.9881.1	MSTRG.9881	gene_id MSTRG.9881; transcript_id MSTRG.9881.1; exon_number_id 1	2	1	0.5	2	9837119	9839824	145	AT2TE42055	2	9836471	9837264	Intergenic	3	FALSE	TRUE	FALSE	-	1	1	single	NA	ATTS
MSTRG.9923.1_9948593_9948931	MSTRG.9923.1	MSTRG.9923	gene_id MSTRG.9923; transcript_id MSTRG.9923.1; exon_number_id 1	2	1	0.5	2	9948593	9948931	120	AT2TE42550	2	9948040	9948713	Intergenic	3	FALSE	TRUE	FALSE	+	1	6	first	NA	ATSS
MSTRG.9937.1_10000933_10001509	MSTRG.9937.1	MSTRG.9937	gene_id MSTRG.9937; transcript_id MSTRG.9937.1; exon_number_id 6	4	3	0.75	2	10000933	10001509	30	AT2TE42810	2	10001479	10009658	Intergenic	3	FALSE	FALSE	TRUE	-	6	6	first	NA	ATSS
MSTRG.9937.3_10000933_10001509	MSTRG.9937.3	MSTRG.9937	gene_id MSTRG.9937; transcript_id MSTRG.9937.3; exon_number_id 10	4	3	0.75	2	10000933	10001509	30	AT2TE42810	2	10001479	10009658	Intergenic	3	FALSE	FALSE	TRUE	-	10	10	first	NA	AFE, ATSS
MSTRG.9937.4_10000933_10001509	MSTRG.9937.4	MSTRG.9937	gene_id MSTRG.9937; transcript_id MSTRG.9937.4; exon_number_id 9	4	3	0.75	2	10000933	10001509	30	AT2TE42810	2	10001479	10009658	Intergenic	3	FALSE	FALSE	TRUE	-	9	9	first	NA	AFE, ATSS
MSTRG.9955.3_10046328_10046982	MSTRG.9955.3	MSTRG.9955	gene_id MSTRG.9955; transcript_id MSTRG.9955.3; exon_number_id 5	16	8	0.5	2	10046328	10046982	47	AT2TE42995	2	10046935	10047251	Intergenic	3	FALSE	FALSE	TRUE	-	5	5	first	NA	ATSS, ATTS
MSTRG.9955.4_10046328_10046982	MSTRG.9955.4	MSTRG.9955	gene_id MSTRG.9955; transcript_id MSTRG.9955.4; exon_number_id 5	16	8	0.5	2	10046328	10046982	47	AT2TE42995	2	10046935	10047251	Intergenic	3	FALSE	FALSE	TRUE	-	5	5	first	NA	ATSS, ATTS
MSTRG.9955.6_10046328_10046982	MSTRG.9955.6	MSTRG.9955	gene_id MSTRG.9955; transcript_id MSTRG.9955.6; exon_number_id 4	16	8	0.5	2	10046328	10046982	47	AT2TE42995	2	10046935	10047251	Intergenic	3	FALSE	FALSE	TRUE	-	4	4	first	NA	ATSS, ATTS
MSTRG.9962.1_10097264_10097464	MSTRG.9962.1	MSTRG.9962	gene_id MSTRG.9962; transcript_id MSTRG.9962.1; exon_number_id 1	7	1	0.142857	2	10097264	10097464	8	AT2TE43185	2	10097015	10097272	Intergenic	3	FALSE	TRUE	FALSE	+	1	12	first	NA	AFE, ATSS
MSTRG.9964.1_10107706_10108424	MSTRG.9964.1	MSTRG.9964	gene_id MSTRG.9964; transcript_id MSTRG.9964.1; exon_number_id 1	6	6	1	2	10107706	10108424	17	AT2TE43240	2	10108407	10109100	Intragenic	3	TRUE	FALSE	TRUE	-	1	5	last	SE	NA
MSTRG.9964.2_10107706_10108424	MSTRG.9964.2	MSTRG.9964	gene_id MSTRG.9964; transcript_id MSTRG.9964.2; exon_number_id 1	6	6	1	2	10107706	10108424	17	AT2TE43240	2	10108407	10109100	Intragenic	3	TRUE	FALSE	TRUE	-	1	5	last	SE	NA
MSTRG.9964.4_10107708_10108424	MSTRG.9964.4	MSTRG.9964	gene_id MSTRG.9964; transcript_id MSTRG.9964.4; exon_number_id 1	6	6	1	2	10107708	10108424	17	AT2TE43240	2	10108407	10109100	Intragenic	3	TRUE	FALSE	TRUE	-	1	5	last	SE	NA
MSTRG.9964.5_10107862_10108424	MSTRG.9964.5	MSTRG.9964	gene_id MSTRG.9964; transcript_id MSTRG.9964.5; exon_number_id 1	6	6	1	2	10107862	10108424	17	AT2TE43240	2	10108407	10109100	Intragenic	3	TRUE	FALSE	TRUE	-	1	4	last	SE	NA
MSTRG.10019.1_10321886_10322423	MSTRG.10019.1	MSTRG.10019	gene_id MSTRG.10019; transcript_id MSTRG.10019.1; exon_number_id 6	2	1	0.5	2	10321886	10322423	175	AT2TE44200	2	10322248	10322945	Intergenic	3	FALSE	FALSE	TRUE	-	6	6	first	NA	ATSS
MSTRG.10063.2_10471195_10472196	MSTRG.10063.2	MSTRG.10063	gene_id MSTRG.10063; transcript_id MSTRG.10063.2; exon_number_id 1	3	2	0.666667	2	10471195	10472196	122	AT2TE44930	2	10470388	10471317	Intergenic	3	FALSE	TRUE	FALSE	-	1	5	last	NA	ATTS
MSTRG.10063.1_10471195_10472196	MSTRG.10063.1	MSTRG.10063	gene_id MSTRG.10063; transcript_id MSTRG.10063.1; exon_number_id 1	3	2	0.666667	2	10471195	10472196	122	AT2TE44930	2	10470388	10471317	Intergenic	3	FALSE	TRUE	FALSE	-	1	6	last	NA	ATTS
MSTRG.10063.1_10471195_10472196	MSTRG.10063.1	MSTRG.10063	gene_id MSTRG.10063; transcript_id MSTRG.10063.1; exon_number_id 1	3	2	0.666667	2	10471195	10472196	100	AT2TE44935	2	10470834	10471295	Intergenic	3	FALSE	TRUE	FALSE	-	1	6	last	NA	ATTS
MSTRG.10063.2_10471195_10472196	MSTRG.10063.2	MSTRG.10063	gene_id MSTRG.10063; transcript_id MSTRG.10063.2; exon_number_id 1	3	2	0.666667	2	10471195	10472196	100	AT2TE44935	2	10470834	10471295	Intergenic	3	FALSE	TRUE	FALSE	-	1	5	last	NA	ATTS
MSTRG.10065.1_10480514_10480994	MSTRG.10065.1	MSTRG.10065	gene_id MSTRG.10065; transcript_id MSTRG.10065.1; exon_number_id 1	4	1	0.25	2	10480514	10480994	6	AT2TE44980	2	10479581	10480520	Intergenic	3	FALSE	TRUE	FALSE	-	1	6	last	NA	ATTS
MSTRG.10078.1_10512873_10513291	MSTRG.10078.1	MSTRG.10078	gene_id MSTRG.10078; transcript_id MSTRG.10078.1; exon_number_id 1	3	3	1	2	10512873	10513291	213	AT2TE45120	2	10511858	10513086	Intergenic	3	FALSE	TRUE	FALSE	-	1	7	last	NA	ATTS
MSTRG.10078.2_10512883_10513291	MSTRG.10078.2	MSTRG.10078	gene_id MSTRG.10078; transcript_id MSTRG.10078.2; exon_number_id 1	3	3	1	2	10512883	10513291	203	AT2TE45120	2	10511858	10513086	Intergenic	3	FALSE	TRUE	FALSE	-	1	8	last	NA	ATTS
MSTRG.10078.3_10512925_10513291	MSTRG.10078.3	MSTRG.10078	gene_id MSTRG.10078; transcript_id MSTRG.10078.3; exon_number_id 1	3	3	1	2	10512925	10513291	161	AT2TE45120	2	10511858	10513086	Intergenic	3	FALSE	TRUE	FALSE	-	1	6	last	NA	ATTS
MSTRG.10097.1_10589613_10589821	MSTRG.10097.1	MSTRG.10097	gene_id MSTRG.10097; transcript_id MSTRG.10097.1; exon_number_id 4	5	2	0.4	2	10589613	10589821	30	AT2TE45460	2	10589791	10590394	Intergenic	3	FALSE	FALSE	TRUE	-	4	4	first	NA	ATSS, ATTS
MSTRG.10097.3_10589740_10589821	MSTRG.10097.3	MSTRG.10097	gene_id MSTRG.10097; transcript_id MSTRG.10097.3; exon_number_id 4	5	2	0.4	2	10589740	10589821	30	AT2TE45460	2	10589791	10590394	Intergenic	3	FALSE	FALSE	TRUE	-	4	4	first	NA	ATSS
MSTRG.10117.1_10667897_10668388	MSTRG.10117.1	MSTRG.10117	gene_id MSTRG.10117; transcript_id MSTRG.10117.1; exon_number_id 1	11	1	0.0909091	2	10667897	10668388	124	AT2TE45730	2	10667245	10668021	Intergenic	3	FALSE	TRUE	FALSE	+	1	6	first	NA	ATSS
MSTRG.10127.1_10733920_10734325	MSTRG.10127.1	MSTRG.10127	gene_id MSTRG.10127; transcript_id MSTRG.10127.1; exon_number_id 1	2	1	0.5	2	10733920	10734325	12	AT2TE46055	2	10733356	10733932	Intergenic	3	FALSE	TRUE	FALSE	+	1	3	first	NA	ATSS
MSTRG.10163.1_10816748_10817105	MSTRG.10163.1	MSTRG.10163	gene_id MSTRG.10163; transcript_id MSTRG.10163.1; exon_number_id 1	7	4	0.571429	2	10816748	10817105	7	AT2TE46450	2	10816023	10816755	Intergenic	3	FALSE	TRUE	FALSE	+	1	15	first	NA	ATSS
MSTRG.10163.2_10816748_10817105	MSTRG.10163.2	MSTRG.10163	gene_id MSTRG.10163; transcript_id MSTRG.10163.2; exon_number_id 1	7	4	0.571429	2	10816748	10817105	7	AT2TE46450	2	10816023	10816755	Intergenic	3	FALSE	TRUE	FALSE	+	1	15	first	NA	ATSS
MSTRG.10163.3_10816748_10817105	MSTRG.10163.3	MSTRG.10163	gene_id MSTRG.10163; transcript_id MSTRG.10163.3; exon_number_id 1	7	4	0.571429	2	10816748	10817105	7	AT2TE46450	2	10816023	10816755	Intergenic	3	FALSE	TRUE	FALSE	+	1	14	first	NA	ATSS
MSTRG.10163.4_10816748_10817105	MSTRG.10163.4	MSTRG.10163	gene_id MSTRG.10163; transcript_id MSTRG.10163.4; exon_number_id 1	7	4	0.571429	2	10816748	10817105	7	AT2TE46450	2	10816023	10816755	Intergenic	3	FALSE	TRUE	FALSE	+	1	14	first	NA	ATSS
MSTRG.10217.1_11054167_11054974	MSTRG.10217.1	MSTRG.10217	gene_id MSTRG.10217; transcript_id MSTRG.10217.1; exon_number_id 1	3	3	1	2	11054167	11054974	206	AT2TE47650	2	11053497	11054373	Intergenic	3	FALSE	TRUE	FALSE	-	1	4	last	NA	ATTS
MSTRG.10217.2_11054245_11055176	MSTRG.10217.2	MSTRG.10217	gene_id MSTRG.10217; transcript_id MSTRG.10217.2; exon_number_id 1	3	3	1	2	11054245	11055176	128	AT2TE47650	2	11053497	11054373	Intergenic	3	FALSE	TRUE	FALSE	-	1	3	last	NA	ATTS
MSTRG.10217.3_11054340_11055406	MSTRG.10217.3	MSTRG.10217	gene_id MSTRG.10217; transcript_id MSTRG.10217.3; exon_number_id 1	3	3	1	2	11054340	11055406	33	AT2TE47650	2	11053497	11054373	Intergenic	3	FALSE	TRUE	FALSE	-	1	2	last	NA	ATTS
MSTRG.10232.1_11081155_11081333	MSTRG.10232.1	MSTRG.10232	gene_id MSTRG.10232; transcript_id MSTRG.10232.1; exon_number_id 1	3	1	0.333333	2	11081155	11081333	80	AT2TE47785	2	11080913	11081235	Intergenic	3	FALSE	TRUE	FALSE	+	1	13	first	NA	ATSS
MSTRG.10232.1_11081155_11081333	MSTRG.10232.1	MSTRG.10232	gene_id MSTRG.10232; transcript_id MSTRG.10232.1; exon_number_id 1	3	2	0.666667	2	11081155	11081333	84	AT2TE47790	2	11081249	11081712	Intragenic	3	TRUE	FALSE	TRUE	+	1	13	first	NA	ATSS
MSTRG.10248.2_11141580_11141848	MSTRG.10248.2	MSTRG.10248	gene_id MSTRG.10248; transcript_id MSTRG.10248.2; exon_number_id 2	5	2	0.4	2	11141580	11141848	10	AT2TE48070	2	11141207	11141590	Intragenic	3	TRUE	FALSE	FALSE	+	2	5	middle	A3SS	ATSS
MSTRG.10248.4_11141580_11141848	MSTRG.10248.4	MSTRG.10248	gene_id MSTRG.10248; transcript_id MSTRG.10248.4; exon_number_id 2	5	2	0.4	2	11141580	11141848	10	AT2TE48070	2	11141207	11141590	Intragenic	3	TRUE	FALSE	FALSE	+	2	4	middle	A3SS	ATSS
MSTRG.10262.9_11191236_11191424	MSTRG.10262.9	MSTRG.10262	gene_id MSTRG.10262; transcript_id MSTRG.10262.9; exon_number_id 6	18	17	0.944444	2	11191236	11191424	14	AT2TE48340	2	11191410	11191767	Intergenic	3	FALSE	FALSE	TRUE	-	6	6	first	NA	AFE, ATSS
MSTRG.10262.7_11191236_11191424	MSTRG.10262.7	MSTRG.10262	gene_id MSTRG.10262; transcript_id MSTRG.10262.7; exon_number_id 8	18	17	0.944444	2	11191236	11191424	14	AT2TE48340	2	11191410	11191767	Intergenic	3	FALSE	FALSE	TRUE	-	8	8	first	NA	AFE, ATSS
MSTRG.10262.5_11191236_11191424	MSTRG.10262.5	MSTRG.10262	gene_id MSTRG.10262; transcript_id MSTRG.10262.5; exon_number_id 5	18	17	0.944444	2	11191236	11191424	14	AT2TE48340	2	11191410	11191767	Intergenic	3	FALSE	FALSE	TRUE	-	5	5	first	NA	AFE, ATSS
MSTRG.10262.4_11191236_11191424	MSTRG.10262.4	MSTRG.10262	gene_id MSTRG.10262; transcript_id MSTRG.10262.4; exon_number_id 4	18	17	0.944444	2	11191236	11191424	14	AT2TE48340	2	11191410	11191767	Intergenic	3	FALSE	FALSE	TRUE	-	4	4	first	NA	AFE, ATSS
MSTRG.10262.2_11191236_11191424	MSTRG.10262.2	MSTRG.10262	gene_id MSTRG.10262; transcript_id MSTRG.10262.2; exon_number_id 7	18	17	0.944444	2	11191236	11191424	14	AT2TE48340	2	11191410	11191767	Intergenic	3	FALSE	FALSE	TRUE	-	7	7	first	NA	AFE, ATSS
MSTRG.10262.16_11191236_11191424	MSTRG.10262.16	MSTRG.10262	gene_id MSTRG.10262; transcript_id MSTRG.10262.16; exon_number_id 9	18	17	0.944444	2	11191236	11191424	14	AT2TE48340	2	11191410	11191767	Intergenic	3	FALSE	FALSE	TRUE	-	9	9	first	NA	AFE, ATSS
MSTRG.10262.15_11191236_11191424	MSTRG.10262.15	MSTRG.10262	gene_id MSTRG.10262; transcript_id MSTRG.10262.15; exon_number_id 6	18	17	0.944444	2	11191236	11191424	14	AT2TE48340	2	11191410	11191767	Intergenic	3	FALSE	FALSE	TRUE	-	6	6	first	NA	AFE, ATSS
MSTRG.10262.14_11191236_11191424	MSTRG.10262.14	MSTRG.10262	gene_id MSTRG.10262; transcript_id MSTRG.10262.14; exon_number_id 7	18	17	0.944444	2	11191236	11191424	14	AT2TE48340	2	11191410	11191767	Intergenic	3	FALSE	FALSE	TRUE	-	7	7	first	NA	AFE, ATSS
MSTRG.10262.13_11191236_11191424	MSTRG.10262.13	MSTRG.10262	gene_id MSTRG.10262; transcript_id MSTRG.10262.13; exon_number_id 8	18	17	0.944444	2	11191236	11191424	14	AT2TE48340	2	11191410	11191767	Intergenic	3	FALSE	FALSE	TRUE	-	8	8	first	NA	AFE, ATSS
MSTRG.10262.10_11191236_11191424	MSTRG.10262.10	MSTRG.10262	gene_id MSTRG.10262; transcript_id MSTRG.10262.10; exon_number_id 6	18	17	0.944444	2	11191236	11191424	14	AT2TE48340	2	11191410	11191767	Intergenic	3	FALSE	FALSE	TRUE	-	6	6	first	NA	AFE, ATSS
MSTRG.10262.8_11191095_11191424	MSTRG.10262.8	MSTRG.10262	gene_id MSTRG.10262; transcript_id MSTRG.10262.8; exon_number_id 8	18	17	0.944444	2	11191095	11191424	14	AT2TE48340	2	11191410	11191767	Intergenic	3	FALSE	FALSE	TRUE	-	8	8	first	NA	AFE, ATSS
MSTRG.10262.6_11191095_11191424	MSTRG.10262.6	MSTRG.10262	gene_id MSTRG.10262; transcript_id MSTRG.10262.6; exon_number_id 5	18	17	0.944444	2	11191095	11191424	14	AT2TE48340	2	11191410	11191767	Intergenic	3	FALSE	FALSE	TRUE	-	5	5	first	NA	AFE, ATSS
MSTRG.10262.3_11191095_11191424	MSTRG.10262.3	MSTRG.10262	gene_id MSTRG.10262; transcript_id MSTRG.10262.3; exon_number_id 6	18	17	0.944444	2	11191095	11191424	14	AT2TE48340	2	11191410	11191767	Intergenic	3	FALSE	FALSE	TRUE	-	6	6	first	NA	AFE, ATSS
MSTRG.10262.1_11191095_11191424	MSTRG.10262.1	MSTRG.10262	gene_id MSTRG.10262; transcript_id MSTRG.10262.1; exon_number_id 7	18	17	0.944444	2	11191095	11191424	14	AT2TE48340	2	11191410	11191767	Intergenic	3	FALSE	FALSE	TRUE	-	7	7	first	NA	AFE, ATSS
MSTRG.10262.18_11191095_11191424	MSTRG.10262.18	MSTRG.10262	gene_id MSTRG.10262; transcript_id MSTRG.10262.18; exon_number_id 4	18	17	0.944444	2	11191095	11191424	14	AT2TE48340	2	11191410	11191767	Intergenic	3	FALSE	FALSE	TRUE	-	4	4	first	NA	AFE, ATSS
MSTRG.10262.17_11191095_11191424	MSTRG.10262.17	MSTRG.10262	gene_id MSTRG.10262; transcript_id MSTRG.10262.17; exon_number_id 5	18	17	0.944444	2	11191095	11191424	14	AT2TE48340	2	11191410	11191767	Intergenic	3	FALSE	FALSE	TRUE	-	5	5	first	NA	AFE, ATSS
MSTRG.10262.12_11191236_11191424	MSTRG.10262.12	MSTRG.10262	gene_id MSTRG.10262; transcript_id MSTRG.10262.12; exon_number_id 5	18	17	0.944444	2	11191236	11191424	14	AT2TE48340	2	11191410	11191767	Intergenic	3	FALSE	FALSE	TRUE	-	5	5	first	NA	AFE, ATSS
MSTRG.10272.1_11217141_11217869	MSTRG.10272.1	MSTRG.10272	gene_id MSTRG.10272; transcript_id MSTRG.10272.1; exon_number_id 1	8	2	0.25	2	11217141	11217869	58	AT2TE48470	2	11216938	11217199	Intergenic	3	TRUE	TRUE	FALSE	-	1	11	last	NA	ATTS
MSTRG.10272.2_11217147_11217869	MSTRG.10272.2	MSTRG.10272	gene_id MSTRG.10272; transcript_id MSTRG.10272.2; exon_number_id 1	8	2	0.25	2	11217147	11217869	52	AT2TE48470	2	11216938	11217199	Intergenic	3	TRUE	TRUE	FALSE	-	1	10	last	NA	ATTS
MSTRG.10296.1_11287307_11287735	MSTRG.10296.1	MSTRG.10296	gene_id MSTRG.10296; transcript_id MSTRG.10296.1; exon_number_id 1	13	8	0.615385	2	11287307	11287735	150	AT2TE48795	2	11285066	11287457	Intergenic	3	FALSE	TRUE	FALSE	-	1	9	last	NA	ATTS
MSTRG.10296.2_11287364_11288001	MSTRG.10296.2	MSTRG.10296	gene_id MSTRG.10296; transcript_id MSTRG.10296.2; exon_number_id 1	13	8	0.615385	2	11287364	11288001	93	AT2TE48795	2	11285066	11287457	Intergenic	3	FALSE	TRUE	FALSE	-	1	8	last	NA	ATTS
MSTRG.10296.4_11287366_11289313	MSTRG.10296.4	MSTRG.10296	gene_id MSTRG.10296; transcript_id MSTRG.10296.4; exon_number_id 1	13	8	0.615385	2	11287366	11289313	91	AT2TE48795	2	11285066	11287457	Intergenic	3	FALSE	TRUE	FALSE	-	1	4	last	NA	ATTS
MSTRG.10296.5_11287395_11289313	MSTRG.10296.5	MSTRG.10296	gene_id MSTRG.10296; transcript_id MSTRG.10296.5; exon_number_id 1	13	8	0.615385	2	11287395	11289313	62	AT2TE48795	2	11285066	11287457	Intergenic	3	FALSE	TRUE	FALSE	-	1	3	last	NA	ATTS
MSTRG.10296.6_11287419_11287735	MSTRG.10296.6	MSTRG.10296	gene_id MSTRG.10296; transcript_id MSTRG.10296.6; exon_number_id 1	13	8	0.615385	2	11287419	11287735	38	AT2TE48795	2	11285066	11287457	Intergenic	3	FALSE	TRUE	FALSE	-	1	7	last	NA	ATTS
MSTRG.10296.7_11287419_11287735	MSTRG.10296.7	MSTRG.10296	gene_id MSTRG.10296; transcript_id MSTRG.10296.7; exon_number_id 1	13	8	0.615385	2	11287419	11287735	38	AT2TE48795	2	11285066	11287457	Intergenic	3	FALSE	TRUE	FALSE	-	1	9	last	NA	ATTS
MSTRG.10296.8_11287430_11287735	MSTRG.10296.8	MSTRG.10296	gene_id MSTRG.10296; transcript_id MSTRG.10296.8; exon_number_id 1	13	8	0.615385	2	11287430	11287735	27	AT2TE48795	2	11285066	11287457	Intergenic	3	FALSE	TRUE	FALSE	-	1	8	last	NA	ATTS
MSTRG.10300.2_11303918_11303991	MSTRG.10300.2	MSTRG.10300	gene_id MSTRG.10300; transcript_id MSTRG.10300.2; exon_number_id 2	3	3	1	2	11303918	11303991	27	AT2TE48890	2	11303964	11304549	Intragenic	3	TRUE	FALSE	FALSE	-	2	8	middle	RI	NA
MSTRG.10300.1_11303918_11303991	MSTRG.10300.1	MSTRG.10300	gene_id MSTRG.10300; transcript_id MSTRG.10300.1; exon_number_id 2	3	3	1	2	11303918	11303991	27	AT2TE48890	2	11303964	11304549	Intragenic	3	TRUE	FALSE	FALSE	-	2	7	middle	RI	NA
MSTRG.10300.3_11303541_11303991	MSTRG.10300.3	MSTRG.10300	gene_id MSTRG.10300; transcript_id MSTRG.10300.3; exon_number_id 1	3	3	1	2	11303541	11303991	27	AT2TE48890	2	11303964	11304549	Intragenic	3	TRUE	FALSE	TRUE	-	1	5	last	RI	NA
MSTRG.10369.1_11625156_11625675	MSTRG.10369.1	MSTRG.10369	gene_id MSTRG.10369; transcript_id MSTRG.10369.1; exon_number_id 1	2	2	1	2	11625156	11625675	138	AT2TE50475	2	11624370	11625294	Intergenic	3	FALSE	TRUE	FALSE	+	1	6	first	NA	ATSS
MSTRG.10369.2_11625234_11625953	MSTRG.10369.2	MSTRG.10369	gene_id MSTRG.10369; transcript_id MSTRG.10369.2; exon_number_id 1	2	2	1	2	11625234	11625953	60	AT2TE50475	2	11624370	11625294	Intergenic	3	FALSE	TRUE	FALSE	+	1	5	first	NA	ATSS
MSTRG.10395.1_11708428_11708846	MSTRG.10395.1	MSTRG.10395	gene_id MSTRG.10395; transcript_id MSTRG.10395.1; exon_number_id 1	2	2	1	2	11708428	11708846	175	AT2TE50880	2	11708095	11708603	Intergenic	3	FALSE	TRUE	FALSE	-	1	3	last	NA	ATTS
MSTRG.10395.2_11708448_11709236	MSTRG.10395.2	MSTRG.10395	gene_id MSTRG.10395; transcript_id MSTRG.10395.2; exon_number_id 1	2	2	1	2	11708448	11709236	155	AT2TE50880	2	11708095	11708603	Intergenic	3	FALSE	TRUE	FALSE	-	1	2	last	NA	ATTS
MSTRG.10481.1_12004657_12005189	MSTRG.10481.1	MSTRG.10481	gene_id MSTRG.10481; transcript_id MSTRG.10481.1; exon_number_id 1	2	1	0.5	2	12004657	12005189	6	AT2TE52260	2	12003595	12004663	Intergenic	3	FALSE	TRUE	FALSE	+	1	4	first	NA	ATSS
MSTRG.10589.1_12479998_12480374	MSTRG.10589.1	MSTRG.10589	gene_id MSTRG.10589; transcript_id MSTRG.10589.1; exon_number_id 6	3	2	0.666667	2	12479998	12480374	122	AT2TE54495	2	12480252	12480644	Intergenic	3	FALSE	FALSE	TRUE	+	6	6	last	NA	ATTS
MSTRG.10589.3_12479998_12480374	MSTRG.10589.3	MSTRG.10589	gene_id MSTRG.10589; transcript_id MSTRG.10589.3; exon_number_id 5	3	2	0.666667	2	12479998	12480374	122	AT2TE54495	2	12480252	12480644	Intergenic	3	FALSE	FALSE	TRUE	+	5	5	last	NA	ATTS
MSTRG.10609.2_12541649_12542095	MSTRG.10609.2	MSTRG.10609	gene_id MSTRG.10609; transcript_id MSTRG.10609.2; exon_number_id 1	2	2	1	2	12541649	12542095	168	AT2TE54780	2	12539440	12541817	Intergenic	3	FALSE	TRUE	FALSE	-	1	2	last	NA	ATTS
MSTRG.10664.1_12720613_12721020	MSTRG.10664.1	MSTRG.10664	gene_id MSTRG.10664; transcript_id MSTRG.10664.1; exon_number_id 1	3	1	0.333333	2	12720613	12721020	183	AT2TE55600	2	12719456	12720796	Intergenic	3	FALSE	TRUE	FALSE	-	1	6	last	NA	ATTS
MSTRG.10697.1_12834820_12835407	MSTRG.10697.1	MSTRG.10697	gene_id MSTRG.10697; transcript_id MSTRG.10697.1; exon_number_id 1	4	1	0.25	2	12834820	12835407	15	AT2TE56145	2	12834135	12834835	Intergenic	3	FALSE	TRUE	FALSE	+	1	9	first	NA	ATSS
MSTRG.10740.1_12980427_12981481	MSTRG.10740.1	MSTRG.10740	gene_id MSTRG.10740; transcript_id MSTRG.10740.1; exon_number_id 1	2	2	1	2	12980427	12981481	105	AT2TE56845	2	12979088	12980532	Intergenic	3	FALSE	TRUE	FALSE	-	1	12	last	NA	ATTS
MSTRG.10740.2_12980516_12981481	MSTRG.10740.2	MSTRG.10740	gene_id MSTRG.10740; transcript_id MSTRG.10740.2; exon_number_id 1	2	2	1	2	12980516	12981481	16	AT2TE56845	2	12979088	12980532	Intergenic	3	FALSE	TRUE	FALSE	-	1	7	last	NA	ATTS
MSTRG.10740.1_12984596_12985277	MSTRG.10740.1	MSTRG.10740	gene_id MSTRG.10740; transcript_id MSTRG.10740.1; exon_number_id 12	2	1	0.5	2	12984596	12985277	66	AT2TE56870	2	12985211	12985618	Intergenic	3	FALSE	FALSE	TRUE	-	12	12	first	NA	AFE, ATSS
MSTRG.10753.5_13026064_13026561	MSTRG.10753.5	MSTRG.10753	gene_id MSTRG.10753; transcript_id MSTRG.10753.5; exon_number_id 1	5	5	1	2	13026064	13026561	217	AT2TE57075	2	13026005	13026281	Intragenic	3	TRUE	TRUE	FALSE	+	1	6	first	NA	ATSS
MSTRG.10774.9_13095322_13095726	MSTRG.10774.9	MSTRG.10774	gene_id MSTRG.10774; transcript_id MSTRG.10774.9; exon_number_id 1	18	16	0.888889	2	13095322	13095726	67	AT2TE57390	2	13095115	13095389	Intergenic	3	FALSE	TRUE	FALSE	+	1	8	first	NA	ATSS
MSTRG.10774.14_13095355_13095700	MSTRG.10774.14	MSTRG.10774	gene_id MSTRG.10774; transcript_id MSTRG.10774.14; exon_number_id 1	18	16	0.888889	2	13095355	13095700	34	AT2TE57390	2	13095115	13095389	Intergenic	3	FALSE	TRUE	FALSE	+	1	8	first	NA	AFE, ATSS
MSTRG.10774.16_13095355_13095484	MSTRG.10774.16	MSTRG.10774	gene_id MSTRG.10774; transcript_id MSTRG.10774.16; exon_number_id 1	18	16	0.888889	2	13095355	13095484	34	AT2TE57390	2	13095115	13095389	Intergenic	3	FALSE	TRUE	FALSE	+	1	9	first	NA	ATSS
MSTRG.10774.15_13095355_13095484	MSTRG.10774.15	MSTRG.10774	gene_id MSTRG.10774; transcript_id MSTRG.10774.15; exon_number_id 1	18	16	0.888889	2	13095355	13095484	34	AT2TE57390	2	13095115	13095389	Intergenic	3	FALSE	TRUE	FALSE	+	1	9	first	NA	AFE, ATSS
MSTRG.10774.13_13095355_13095484	MSTRG.10774.13	MSTRG.10774	gene_id MSTRG.10774; transcript_id MSTRG.10774.13; exon_number_id 1	18	16	0.888889	2	13095355	13095484	34	AT2TE57390	2	13095115	13095389	Intergenic	3	FALSE	TRUE	FALSE	+	1	9	first	NA	AFE, ATSS
MSTRG.10774.12_13095355_13095484	MSTRG.10774.12	MSTRG.10774	gene_id MSTRG.10774; transcript_id MSTRG.10774.12; exon_number_id 1	18	16	0.888889	2	13095355	13095484	34	AT2TE57390	2	13095115	13095389	Intergenic	3	FALSE	TRUE	FALSE	+	1	8	first	NA	AFE, ATSS
MSTRG.10774.11_13095354_13095484	MSTRG.10774.11	MSTRG.10774	gene_id MSTRG.10774; transcript_id MSTRG.10774.11; exon_number_id 1	18	16	0.888889	2	13095354	13095484	35	AT2TE57390	2	13095115	13095389	Intergenic	3	FALSE	TRUE	FALSE	+	1	9	first	NA	AFE, ATSS
MSTRG.10774.10_13095353_13095700	MSTRG.10774.10	MSTRG.10774	gene_id MSTRG.10774; transcript_id MSTRG.10774.10; exon_number_id 1	18	16	0.888889	2	13095353	13095700	36	AT2TE57390	2	13095115	13095389	Intergenic	3	FALSE	TRUE	FALSE	+	1	7	first	NA	AFE, ATSS
MSTRG.10774.5_13095322_13096492	MSTRG.10774.5	MSTRG.10774	gene_id MSTRG.10774; transcript_id MSTRG.10774.5; exon_number_id 1	18	16	0.888889	2	13095322	13096492	67	AT2TE57390	2	13095115	13095389	Intergenic	3	FALSE	TRUE	FALSE	+	1	7	first	NA	ATSS
MSTRG.10774.8_13095322_13095484	MSTRG.10774.8	MSTRG.10774	gene_id MSTRG.10774; transcript_id MSTRG.10774.8; exon_number_id 1	18	16	0.888889	2	13095322	13095484	67	AT2TE57390	2	13095115	13095389	Intergenic	3	FALSE	TRUE	FALSE	+	1	8	first	NA	ATSS
MSTRG.10774.7_13095322_13095484	MSTRG.10774.7	MSTRG.10774	gene_id MSTRG.10774; transcript_id MSTRG.10774.7; exon_number_id 1	18	16	0.888889	2	13095322	13095484	67	AT2TE57390	2	13095115	13095389	Intergenic	3	FALSE	TRUE	FALSE	+	1	8	first	NA	ATSS
MSTRG.10774.6_13095322_13095484	MSTRG.10774.6	MSTRG.10774	gene_id MSTRG.10774; transcript_id MSTRG.10774.6; exon_number_id 1	18	16	0.888889	2	13095322	13095484	67	AT2TE57390	2	13095115	13095389	Intergenic	3	FALSE	TRUE	FALSE	+	1	8	first	NA	ATSS
MSTRG.10774.4_13095315_13095484	MSTRG.10774.4	MSTRG.10774	gene_id MSTRG.10774; transcript_id MSTRG.10774.4; exon_number_id 1	18	16	0.888889	2	13095315	13095484	74	AT2TE57390	2	13095115	13095389	Intergenic	3	FALSE	TRUE	FALSE	+	1	7	first	NA	AFE, ATSS
MSTRG.10774.1_13095308_13095983	MSTRG.10774.1	MSTRG.10774	gene_id MSTRG.10774; transcript_id MSTRG.10774.1; exon_number_id 1	18	16	0.888889	2	13095308	13095983	81	AT2TE57390	2	13095115	13095389	Intergenic	3	FALSE	TRUE	FALSE	+	1	8	first	NA	ATSS
MSTRG.10774.2_13095308_13095484	MSTRG.10774.2	MSTRG.10774	gene_id MSTRG.10774; transcript_id MSTRG.10774.2; exon_number_id 1	18	16	0.888889	2	13095308	13095484	81	AT2TE57390	2	13095115	13095389	Intergenic	3	FALSE	TRUE	FALSE	+	1	9	first	NA	AFE, ATSS
MSTRG.10772.2_13108143_13109757	MSTRG.10772.2	MSTRG.10772	gene_id MSTRG.10772; transcript_id MSTRG.10772.2; exon_number_id 3	3	2	0.666667	2	13108143	13109757	279	AT2TE57460	2	13109478	13109859	Intragenic	3	FALSE	FALSE	TRUE	-	3	3	first	NA	ATSS
MSTRG.10794.2_13171822_13172329	MSTRG.10794.2	MSTRG.10794	gene_id MSTRG.10794; transcript_id MSTRG.10794.2; exon_number_id 3	3	3	1	2	13171822	13172329	188	AT2TE57770	2	13172141	13172395	Intergenic	3	FALSE	FALSE	TRUE	+	3	3	last	NA	ATTS
MSTRG.10794.3_13171822_13172329	MSTRG.10794.3	MSTRG.10794	gene_id MSTRG.10794; transcript_id MSTRG.10794.3; exon_number_id 2	3	3	1	2	13171822	13172329	188	AT2TE57770	2	13172141	13172395	Intergenic	3	FALSE	FALSE	TRUE	+	2	2	last	NA	ATTS
MSTRG.10809.5_13210382_13211188	MSTRG.10809.5	MSTRG.10809	gene_id MSTRG.10809; transcript_id MSTRG.10809.5; exon_number_id 7	10	9	0.9	2	13210382	13211188	103	AT2TE57940	2	13211085	13211354	Intergenic	3	FALSE	FALSE	TRUE	-	7	7	first	NA	ATSS
MSTRG.10809.9_13210703_13211188	MSTRG.10809.9	MSTRG.10809	gene_id MSTRG.10809; transcript_id MSTRG.10809.9; exon_number_id 8	10	9	0.9	2	13210703	13211188	103	AT2TE57940	2	13211085	13211354	Intergenic	3	FALSE	FALSE	TRUE	-	8	8	first	NA	ATSS
MSTRG.10809.7_13210703_13211188	MSTRG.10809.7	MSTRG.10809	gene_id MSTRG.10809; transcript_id MSTRG.10809.7; exon_number_id 9	10	9	0.9	2	13210703	13211188	103	AT2TE57940	2	13211085	13211354	Intergenic	3	FALSE	FALSE	TRUE	-	9	9	first	NA	ATSS
MSTRG.10809.6_13210703_13211188	MSTRG.10809.6	MSTRG.10809	gene_id MSTRG.10809; transcript_id MSTRG.10809.6; exon_number_id 8	10	9	0.9	2	13210703	13211188	103	AT2TE57940	2	13211085	13211354	Intergenic	3	FALSE	FALSE	TRUE	-	8	8	first	NA	ATSS
MSTRG.10809.4_13210703_13211188	MSTRG.10809.4	MSTRG.10809	gene_id MSTRG.10809; transcript_id MSTRG.10809.4; exon_number_id 8	10	9	0.9	2	13210703	13211188	103	AT2TE57940	2	13211085	13211354	Intergenic	3	FALSE	FALSE	TRUE	-	8	8	first	NA	ATSS
MSTRG.10809.3_13210703_13211188	MSTRG.10809.3	MSTRG.10809	gene_id MSTRG.10809; transcript_id MSTRG.10809.3; exon_number_id 8	10	9	0.9	2	13210703	13211188	103	AT2TE57940	2	13211085	13211354	Intergenic	3	FALSE	FALSE	TRUE	-	8	8	first	NA	ATSS
MSTRG.10809.1_13210703_13211188	MSTRG.10809.1	MSTRG.10809	gene_id MSTRG.10809; transcript_id MSTRG.10809.1; exon_number_id 9	10	9	0.9	2	13210703	13211188	103	AT2TE57940	2	13211085	13211354	Intergenic	3	FALSE	FALSE	TRUE	-	9	9	first	NA	ATSS
MSTRG.10809.10_13210703_13211188	MSTRG.10809.10	MSTRG.10809	gene_id MSTRG.10809; transcript_id MSTRG.10809.10; exon_number_id 8	10	9	0.9	2	13210703	13211188	103	AT2TE57940	2	13211085	13211354	Intergenic	3	FALSE	FALSE	TRUE	-	8	8	first	NA	ATSS
MSTRG.10809.2_13210575_13211188	MSTRG.10809.2	MSTRG.10809	gene_id MSTRG.10809; transcript_id MSTRG.10809.2; exon_number_id 8	10	9	0.9	2	13210575	13211188	103	AT2TE57940	2	13211085	13211354	Intergenic	3	FALSE	FALSE	TRUE	-	8	8	first	NA	ATSS
MSTRG.10952.1_13712927_13713308	MSTRG.10952.1	MSTRG.10952	gene_id MSTRG.10952; transcript_id MSTRG.10952.1; exon_number_id 1	2	2	1	2	13712927	13713308	85	AT2TE60365	2	13712040	13713012	Intergenic	3	FALSE	TRUE	FALSE	+	1	3	first	NA	ATSS
MSTRG.10952.2_13712965_13713308	MSTRG.10952.2	MSTRG.10952	gene_id MSTRG.10952; transcript_id MSTRG.10952.2; exon_number_id 1	2	2	1	2	13712965	13713308	47	AT2TE60365	2	13712040	13713012	Intergenic	3	FALSE	TRUE	FALSE	+	1	4	first	NA	ATSS
MSTRG.10980.13_13814635_13814948	MSTRG.10980.13	MSTRG.10980	gene_id MSTRG.10980; transcript_id MSTRG.10980.13; exon_number_id 1	16	5	0.3125	2	13814635	13814948	11	AT2TE60850	2	13814381	13814646	Intergenic	3	FALSE	TRUE	FALSE	+	1	8	first	NA	ATSS
MSTRG.10980.14_13814638_13814948	MSTRG.10980.14	MSTRG.10980	gene_id MSTRG.10980; transcript_id MSTRG.10980.14; exon_number_id 1	16	5	0.3125	2	13814638	13814948	8	AT2TE60850	2	13814381	13814646	Intergenic	3	FALSE	TRUE	FALSE	+	1	8	first	NA	ATSS
MSTRG.10980.12_13814631_13814948	MSTRG.10980.12	MSTRG.10980	gene_id MSTRG.10980; transcript_id MSTRG.10980.12; exon_number_id 1	16	5	0.3125	2	13814631	13814948	15	AT2TE60850	2	13814381	13814646	Intergenic	3	FALSE	TRUE	FALSE	+	1	8	first	NA	ATSS
MSTRG.10980.11_13814626_13814948	MSTRG.10980.11	MSTRG.10980	gene_id MSTRG.10980; transcript_id MSTRG.10980.11; exon_number_id 1	16	5	0.3125	2	13814626	13814948	20	AT2TE60850	2	13814381	13814646	Intergenic	3	FALSE	TRUE	FALSE	+	1	7	first	NA	ATSS
MSTRG.10980.10_13814542_13814948	MSTRG.10980.10	MSTRG.10980	gene_id MSTRG.10980; transcript_id MSTRG.10980.10; exon_number_id 1	16	5	0.3125	2	13814542	13814948	104	AT2TE60850	2	13814381	13814646	Intergenic	3	FALSE	TRUE	FALSE	+	1	9	first	NA	ATSS
MSTRG.10995.11_13864040_13864710	MSTRG.10995.11	MSTRG.10995	gene_id MSTRG.10995; transcript_id MSTRG.10995.11; exon_number_id 2	15	15	1	2	13864040	13864710	304	AT2TE61100	2	13863951	13864344	Intragenic	3	TRUE	TRUE	FALSE	-	2	2	first	RI	NA
MSTRG.10995.15_13863734_13864205	MSTRG.10995.15	MSTRG.10995	gene_id MSTRG.10995; transcript_id MSTRG.10995.15; exon_number_id 1	15	15	1	2	13863734	13864205	254	AT2TE61100	2	13863951	13864344	Intragenic	3	TRUE	FALSE	TRUE	-	1	2	last	RI	NA
MSTRG.10995.6_13864136_13864710	MSTRG.10995.6	MSTRG.10995	gene_id MSTRG.10995; transcript_id MSTRG.10995.6; exon_number_id 2	15	15	1	2	13864136	13864710	208	AT2TE61100	2	13863951	13864344	Intragenic	3	TRUE	TRUE	FALSE	-	2	2	first	A5SS, RI	NA
MSTRG.10995.8_13864136_13864710	MSTRG.10995.8	MSTRG.10995	gene_id MSTRG.10995; transcript_id MSTRG.10995.8; exon_number_id 2	15	15	1	2	13864136	13864710	208	AT2TE61100	2	13863951	13864344	Intragenic	3	TRUE	TRUE	FALSE	-	2	2	first	RI	NA
MSTRG.10995.10_13864166_13864710	MSTRG.10995.10	MSTRG.10995	gene_id MSTRG.10995; transcript_id MSTRG.10995.10; exon_number_id 2	15	15	1	2	13864166	13864710	178	AT2TE61100	2	13863951	13864344	Intragenic	3	TRUE	TRUE	FALSE	-	2	2	first	A5SS, RI	NA
MSTRG.10995.3_13864166_13864710	MSTRG.10995.3	MSTRG.10995	gene_id MSTRG.10995; transcript_id MSTRG.10995.3; exon_number_id 2	15	15	1	2	13864166	13864710	178	AT2TE61100	2	13863951	13864344	Intragenic	3	TRUE	TRUE	FALSE	-	2	2	first	RI	NA
MSTRG.10995.7_13864166_13864710	MSTRG.10995.7	MSTRG.10995	gene_id MSTRG.10995; transcript_id MSTRG.10995.7; exon_number_id 2	15	15	1	2	13864166	13864710	178	AT2TE61100	2	13863951	13864344	Intragenic	3	TRUE	TRUE	FALSE	-	2	2	first	A5SS, RI	NA
MSTRG.10995.12_13864202_13864710	MSTRG.10995.12	MSTRG.10995	gene_id MSTRG.10995; transcript_id MSTRG.10995.12; exon_number_id 2	15	15	1	2	13864202	13864710	142	AT2TE61100	2	13863951	13864344	Intragenic	3	TRUE	TRUE	FALSE	-	2	2	first	RI	NA
MSTRG.10995.4_13864202_13864710	MSTRG.10995.4	MSTRG.10995	gene_id MSTRG.10995; transcript_id MSTRG.10995.4; exon_number_id 2	15	15	1	2	13864202	13864710	142	AT2TE61100	2	13863951	13864344	Intragenic	3	TRUE	TRUE	FALSE	-	2	2	first	A5SS, RI	NA
MSTRG.10995.5_13864202_13864710	MSTRG.10995.5	MSTRG.10995	gene_id MSTRG.10995; transcript_id MSTRG.10995.5; exon_number_id 2	15	15	1	2	13864202	13864710	142	AT2TE61100	2	13863951	13864344	Intragenic	3	TRUE	TRUE	FALSE	-	2	2	first	A5SS, RI	NA
MSTRG.10995.13_13864235_13864710	MSTRG.10995.13	MSTRG.10995	gene_id MSTRG.10995; transcript_id MSTRG.10995.13; exon_number_id 2	15	15	1	2	13864235	13864710	109	AT2TE61100	2	13863951	13864344	Intragenic	3	TRUE	TRUE	FALSE	-	2	2	first	A5SS, RI	NA
MSTRG.10995.14_13864235_13864710	MSTRG.10995.14	MSTRG.10995	gene_id MSTRG.10995; transcript_id MSTRG.10995.14; exon_number_id 2	15	15	1	2	13864235	13864710	109	AT2TE61100	2	13863951	13864344	Intragenic	3	TRUE	TRUE	FALSE	-	2	2	first	A5SS, RI	NA
MSTRG.10995.2_13864235_13864710	MSTRG.10995.2	MSTRG.10995	gene_id MSTRG.10995; transcript_id MSTRG.10995.2; exon_number_id 2	15	15	1	2	13864235	13864710	109	AT2TE61100	2	13863951	13864344	Intragenic	3	TRUE	TRUE	FALSE	-	2	2	first	A5SS, RI	NA
MSTRG.10995.9_13864235_13864710	MSTRG.10995.9	MSTRG.10995	gene_id MSTRG.10995; transcript_id MSTRG.10995.9; exon_number_id 2	15	15	1	2	13864235	13864710	109	AT2TE61100	2	13863951	13864344	Intragenic	3	TRUE	TRUE	FALSE	-	2	2	first	A5SS, RI	NA
MSTRG.10995.15_13864304_13864710	MSTRG.10995.15	MSTRG.10995	gene_id MSTRG.10995; transcript_id MSTRG.10995.15; exon_number_id 2	15	15	1	2	13864304	13864710	40	AT2TE61100	2	13863951	13864344	Intragenic	3	TRUE	TRUE	FALSE	-	2	2	first	A5SS, RI	NA
MSTRG.10995.13_13863721_13864205	MSTRG.10995.13	MSTRG.10995	gene_id MSTRG.10995; transcript_id MSTRG.10995.13; exon_number_id 1	15	15	1	2	13863721	13864205	254	AT2TE61100	2	13863951	13864344	Intragenic	3	TRUE	FALSE	TRUE	-	1	2	last	A3SS, RI	NA
MSTRG.10995.2_13863688_13864166	MSTRG.10995.2	MSTRG.10995	gene_id MSTRG.10995; transcript_id MSTRG.10995.2; exon_number_id 1	15	15	1	2	13863688	13864166	215	AT2TE61100	2	13863951	13864344	Intragenic	3	TRUE	FALSE	TRUE	-	1	2	last	A3SS, RI	NA
MSTRG.10995.3_13863690_13864085	MSTRG.10995.3	MSTRG.10995	gene_id MSTRG.10995; transcript_id MSTRG.10995.3; exon_number_id 1	15	15	1	2	13863690	13864085	134	AT2TE61100	2	13863951	13864344	Intragenic	3	TRUE	FALSE	TRUE	-	1	2	last	A3SS, RI	NA
MSTRG.10995.4_13863693_13864136	MSTRG.10995.4	MSTRG.10995	gene_id MSTRG.10995; transcript_id MSTRG.10995.4; exon_number_id 1	15	15	1	2	13863693	13864136	185	AT2TE61100	2	13863951	13864344	Intragenic	3	TRUE	FALSE	TRUE	-	1	2	last	A3SS, RI	NA
MSTRG.10995.6_13863716_13864049	MSTRG.10995.6	MSTRG.10995	gene_id MSTRG.10995; transcript_id MSTRG.10995.6; exon_number_id 1	15	15	1	2	13863716	13864049	98	AT2TE61100	2	13863951	13864344	Intragenic	3	TRUE	FALSE	TRUE	-	1	2	last	A3SS, RI	NA
MSTRG.10995.8_13863716_13864112	MSTRG.10995.8	MSTRG.10995	gene_id MSTRG.10995; transcript_id MSTRG.10995.8; exon_number_id 1	15	15	1	2	13863716	13864112	161	AT2TE61100	2	13863951	13864344	Intragenic	3	TRUE	FALSE	TRUE	-	1	2	last	A3SS, RI	NA
MSTRG.10995.7_13863716_13864136	MSTRG.10995.7	MSTRG.10995	gene_id MSTRG.10995; transcript_id MSTRG.10995.7; exon_number_id 1	15	15	1	2	13863716	13864136	185	AT2TE61100	2	13863951	13864344	Intragenic	3	TRUE	FALSE	TRUE	-	1	2	last	A3SS, RI	NA
MSTRG.10995.5_13863716_13864166	MSTRG.10995.5	MSTRG.10995	gene_id MSTRG.10995; transcript_id MSTRG.10995.5; exon_number_id 1	15	15	1	2	13863716	13864166	215	AT2TE61100	2	13863951	13864344	Intragenic	3	TRUE	FALSE	TRUE	-	1	2	last	A3SS, RI	NA
MSTRG.10995.10_13863719_13864049	MSTRG.10995.10	MSTRG.10995	gene_id MSTRG.10995; transcript_id MSTRG.10995.10; exon_number_id 1	15	15	1	2	13863719	13864049	98	AT2TE61100	2	13863951	13864344	Intragenic	3	TRUE	FALSE	TRUE	-	1	2	last	A3SS, RI	NA
MSTRG.10995.9_13863719_13864136	MSTRG.10995.9	MSTRG.10995	gene_id MSTRG.10995; transcript_id MSTRG.10995.9; exon_number_id 1	15	15	1	2	13863719	13864136	185	AT2TE61100	2	13863951	13864344	Intragenic	3	TRUE	FALSE	TRUE	-	1	2	last	A3SS, RI	NA
MSTRG.10995.11_13863721_13863980	MSTRG.10995.11	MSTRG.10995	gene_id MSTRG.10995; transcript_id MSTRG.10995.11; exon_number_id 1	15	15	1	2	13863721	13863980	29	AT2TE61100	2	13863951	13864344	Intragenic	3	TRUE	FALSE	TRUE	-	1	2	last	RI	NA
MSTRG.10995.14_13863721_13864049	MSTRG.10995.14	MSTRG.10995	gene_id MSTRG.10995; transcript_id MSTRG.10995.14; exon_number_id 1	15	15	1	2	13863721	13864049	98	AT2TE61100	2	13863951	13864344	Intragenic	3	TRUE	FALSE	TRUE	-	1	2	last	A3SS, RI	NA
MSTRG.10995.12_13863721_13864076	MSTRG.10995.12	MSTRG.10995	gene_id MSTRG.10995; transcript_id MSTRG.10995.12; exon_number_id 1	15	15	1	2	13863721	13864076	125	AT2TE61100	2	13863951	13864344	Intragenic	3	TRUE	FALSE	TRUE	-	1	2	last	A3SS, RI	NA
MSTRG.11083.1_14150992_14151376	MSTRG.11083.1	MSTRG.11083	gene_id MSTRG.11083; transcript_id MSTRG.11083.1; exon_number_id 1	6	3	0.5	2	14150992	14151376	8	AT2TE62555	2	14150555	14151000	Intergenic	3	FALSE	TRUE	FALSE	+	1	4	first	NA	ATSS
MSTRG.11083.2_14150992_14151376	MSTRG.11083.2	MSTRG.11083	gene_id MSTRG.11083; transcript_id MSTRG.11083.2; exon_number_id 1	6	3	0.5	2	14150992	14151376	8	AT2TE62555	2	14150555	14151000	Intergenic	3	FALSE	TRUE	FALSE	+	1	3	first	NA	ATSS
MSTRG.11083.3_14150992_14151376	MSTRG.11083.3	MSTRG.11083	gene_id MSTRG.11083; transcript_id MSTRG.11083.3; exon_number_id 1	6	3	0.5	2	14150992	14151376	8	AT2TE62555	2	14150555	14151000	Intergenic	3	FALSE	TRUE	FALSE	+	1	3	first	NA	ATSS
MSTRG.11092.1_14183262_14183662	MSTRG.11092.1	MSTRG.11092	gene_id MSTRG.11092; transcript_id MSTRG.11092.1; exon_number_id 1	4	3	0.75	2	14183262	14183662	138	AT2TE62705	2	14182562	14183400	Intergenic	3	FALSE	TRUE	FALSE	+	1	11	first	NA	ATSS
MSTRG.11092.2_14183262_14183662	MSTRG.11092.2	MSTRG.11092	gene_id MSTRG.11092; transcript_id MSTRG.11092.2; exon_number_id 1	4	3	0.75	2	14183262	14183662	138	AT2TE62705	2	14182562	14183400	Intergenic	3	FALSE	TRUE	FALSE	+	1	11	first	NA	ATSS
MSTRG.11092.3_14183262_14183662	MSTRG.11092.3	MSTRG.11092	gene_id MSTRG.11092; transcript_id MSTRG.11092.3; exon_number_id 1	4	3	0.75	2	14183262	14183662	138	AT2TE62705	2	14182562	14183400	Intergenic	3	FALSE	TRUE	FALSE	+	1	12	first	NA	ATSS
MSTRG.11133.7_14311711_14312174	MSTRG.11133.7	MSTRG.11133	gene_id MSTRG.11133; transcript_id MSTRG.11133.7; exon_number_id 1	7	7	1	2	14311711	14312174	8	AT2TE63325	2	14311174	14311719	Intergenic	3	FALSE	TRUE	FALSE	-	1	5	last	NA	ATTS
MSTRG.11173.1_14440432_14440699	MSTRG.11173.1	MSTRG.11173	gene_id MSTRG.11173; transcript_id MSTRG.11173.1; exon_number_id 1	3	1	0.333333	2	14440432	14440699	60	AT2TE63940	2	14439875	14440492	Intergenic	3	FALSE	TRUE	FALSE	+	1	4	first	NA	ATSS
MSTRG.11284.1_14822773_14822889	MSTRG.11284.1	MSTRG.11284	gene_id MSTRG.11284; transcript_id MSTRG.11284.1; exon_number_id 1	5	2	0.4	2	14822773	14822889	29	AT2TE65830	2	14822084	14822802	Intergenic	3	FALSE	TRUE	FALSE	+	1	3	first	NA	ATSS
MSTRG.11284.2_14822773_14822889	MSTRG.11284.2	MSTRG.11284	gene_id MSTRG.11284; transcript_id MSTRG.11284.2; exon_number_id 1	5	2	0.4	2	14822773	14822889	29	AT2TE65830	2	14822084	14822802	Intergenic	3	FALSE	TRUE	FALSE	+	1	3	first	NA	ATSS
MSTRG.11378.2_15113954_15114177	MSTRG.11378.2	MSTRG.11378	gene_id MSTRG.11378; transcript_id MSTRG.11378.2; exon_number_id 1	3	1	0.333333	2	15113954	15114177	8	AT2TE67250	2	15113355	15113962	Intragenic	3	FALSE	TRUE	FALSE	+	1	7	first	NA	AFE, ATSS
MSTRG.11420.1_15257417_15257971	MSTRG.11420.1	MSTRG.11420	gene_id MSTRG.11420; transcript_id MSTRG.11420.1; exon_number_id 1	6	1	0.166667	2	15257417	15257971	52	AT2TE67965	2	15256661	15257469	Intergenic	3	FALSE	TRUE	FALSE	+	1	19	first	NA	AFE, ATSS
MSTRG.11610.3_15879336_15880103	MSTRG.11610.3	MSTRG.11610	gene_id MSTRG.11610; transcript_id MSTRG.11610.3; exon_number_id 12	7	2	0.285714	2	15879336	15880103	31	AT2TE71040	2	15880072	15880553	Intergenic	3	FALSE	FALSE	TRUE	+	12	12	last	NA	ATTS
MSTRG.11610.1_15879855_15880103	MSTRG.11610.1	MSTRG.11610	gene_id MSTRG.11610; transcript_id MSTRG.11610.1; exon_number_id 13	7	2	0.285714	2	15879855	15880103	31	AT2TE71040	2	15880072	15880553	Intergenic	3	FALSE	FALSE	TRUE	+	13	13	last	NA	ALE, ATTS
MSTRG.11635.4_15979965_15980503	MSTRG.11635.4	MSTRG.11635	gene_id MSTRG.11635; transcript_id MSTRG.11635.4; exon_number_id 4	5	5	1	2	15979965	15980503	140	AT2TE71535	2	15980363	15980669	Intragenic	3	TRUE	FALSE	FALSE	-	4	5	middle	RI	NA
MSTRG.11635.5_15979965_15980503	MSTRG.11635.5	MSTRG.11635	gene_id MSTRG.11635; transcript_id MSTRG.11635.5; exon_number_id 3	5	5	1	2	15979965	15980503	140	AT2TE71535	2	15980363	15980669	Intragenic	3	TRUE	FALSE	FALSE	-	3	4	middle	RI	NA
MSTRG.11646.6_16006185_16006654	MSTRG.11646.6	MSTRG.11646	gene_id MSTRG.11646; transcript_id MSTRG.11646.6; exon_number_id 18	11	4	0.363636	2	16006185	16006654	232	AT2TE71660	2	16006422	16006839	Intergenic	3	FALSE	FALSE	TRUE	+	18	18	last	NA	ATTS
MSTRG.11646.9_16006185_16006654	MSTRG.11646.9	MSTRG.11646	gene_id MSTRG.11646; transcript_id MSTRG.11646.9; exon_number_id 10	11	4	0.363636	2	16006185	16006654	232	AT2TE71660	2	16006422	16006839	Intergenic	3	FALSE	FALSE	TRUE	+	10	10	last	NA	ATTS
MSTRG.11646.11_16006748_16007722	MSTRG.11646.11	MSTRG.11646	gene_id MSTRG.11646; transcript_id MSTRG.11646.11; exon_number_id 1	11	4	0.363636	2	16006748	16007722	91	AT2TE71660	2	16006422	16006839	Intergenic	3	FALSE	TRUE	FALSE	+	1	1	single	NA	ATSS
MSTRG.11783.1_16467829_16468285	MSTRG.11783.1	MSTRG.11783	gene_id MSTRG.11783; transcript_id MSTRG.11783.1; exon_number_id 1	2	2	1	2	16467829	16468285	120	AT2TE73940	2	16467346	16467949	Intergenic	3	FALSE	TRUE	FALSE	-	1	5	last	NA	ATTS
MSTRG.11783.2_16467854_16468285	MSTRG.11783.2	MSTRG.11783	gene_id MSTRG.11783; transcript_id MSTRG.11783.2; exon_number_id 1	2	2	1	2	16467854	16468285	95	AT2TE73940	2	16467346	16467949	Intergenic	3	FALSE	TRUE	FALSE	-	1	5	last	NA	ATTS
MSTRG.11912.1_16875119_16875692	MSTRG.11912.1	MSTRG.11912	gene_id MSTRG.11912; transcript_id MSTRG.11912.1; exon_number_id 15	14	9	0.642857	2	16875119	16875692	95	AT2TE75960	2	16875597	16877147	Intergenic	3	FALSE	FALSE	TRUE	+	15	15	last	NA	ATTS
MSTRG.11912.3_16875119_16875692	MSTRG.11912.3	MSTRG.11912	gene_id MSTRG.11912; transcript_id MSTRG.11912.3; exon_number_id 14	14	9	0.642857	2	16875119	16875692	95	AT2TE75960	2	16875597	16877147	Intergenic	3	FALSE	FALSE	TRUE	+	14	14	last	NA	ATTS
MSTRG.11929.2_16930554_16930724	MSTRG.11929.2	MSTRG.11929	gene_id MSTRG.11929; transcript_id MSTRG.11929.2; exon_number_id 1	9	2	0.222222	2	16930554	16930724	62	AT2TE76210	2	16929923	16930616	Intergenic	3	FALSE	TRUE	FALSE	+	1	10	first	NA	AFE, ATSS
MSTRG.11929.1_16930554_16931164	MSTRG.11929.1	MSTRG.11929	gene_id MSTRG.11929; transcript_id MSTRG.11929.1; exon_number_id 1	9	2	0.222222	2	16930554	16931164	62	AT2TE76210	2	16929923	16930616	Intergenic	3	FALSE	TRUE	FALSE	+	1	10	first	NA	ATSS
MSTRG.11936.1_16957880_16958501	MSTRG.11936.1	MSTRG.11936	gene_id MSTRG.11936; transcript_id MSTRG.11936.1; exon_number_id 1	7	2	0.285714	2	16957880	16958501	195	AT2TE76340	2	16957050	16958075	Intergenic	3	FALSE	TRUE	FALSE	+	1	7	first	NA	ATSS
MSTRG.11936.2_16957950_16958501	MSTRG.11936.2	MSTRG.11936	gene_id MSTRG.11936; transcript_id MSTRG.11936.2; exon_number_id 1	7	2	0.285714	2	16957950	16958501	125	AT2TE76340	2	16957050	16958075	Intergenic	3	FALSE	TRUE	FALSE	+	1	6	first	NA	ATSS
MSTRG.11970.1_17059019_17059417	MSTRG.11970.1	MSTRG.11970	gene_id MSTRG.11970; transcript_id MSTRG.11970.1; exon_number_id 2	2	1	0.5	2	17059019	17059417	6	AT2TE76840	2	17059411	17059769	Intragenic	3	TRUE	FALSE	FALSE	-	2	3	middle	RI	NA
MSTRG.12008.1_17206740_17207661	MSTRG.12008.1	MSTRG.12008	gene_id MSTRG.12008; transcript_id MSTRG.12008.1; exon_number_id 2	4	3	0.75	2	17206740	17207661	35	AT2TE77560	2	17207626	17207957	Intergenic	3	TRUE	FALSE	FALSE	+	2	3	middle	RI	NA
MSTRG.12008.2_17206740_17207698	MSTRG.12008.2	MSTRG.12008	gene_id MSTRG.12008; transcript_id MSTRG.12008.2; exon_number_id 2	4	3	0.75	2	17206740	17207698	72	AT2TE77560	2	17207626	17207957	Intergenic	3	TRUE	FALSE	TRUE	+	2	2	last	NA	ATTS
MSTRG.12008.3_17207050_17207698	MSTRG.12008.3	MSTRG.12008	gene_id MSTRG.12008; transcript_id MSTRG.12008.3; exon_number_id 3	4	3	0.75	2	17207050	17207698	72	AT2TE77560	2	17207626	17207957	Intergenic	3	TRUE	FALSE	TRUE	+	3	3	last	RI	NA
MSTRG.12031.1_17275469_17275679	MSTRG.12031.1	MSTRG.12031	gene_id MSTRG.12031; transcript_id MSTRG.12031.1; exon_number_id 1	4	1	0.25	2	17275469	17275679	68	AT2TE77900	2	17275235	17275537	Intergenic	3	FALSE	TRUE	FALSE	+	1	9	first	NA	AFE, ATSS
MSTRG.12043.1_17301571_17302144	MSTRG.12043.1	MSTRG.12043	gene_id MSTRG.12043; transcript_id MSTRG.12043.1; exon_number_id 1	4	1	0.25	2	17301571	17302144	7	AT2TE78030	2	17299406	17301578	Intergenic	3	FALSE	TRUE	FALSE	+	1	11	first	NA	ATSS
MSTRG.12322.4_18136991_18137659	MSTRG.12322.4	MSTRG.12322	gene_id MSTRG.12322; transcript_id MSTRG.12322.4; exon_number_id 2	5	3	0.6	2	18136991	18137659	136	AT2TE82150	2	18136862	18137127	Intragenic	3	TRUE	TRUE	FALSE	-	2	2	first	A5SS, RI	NA
MSTRG.12322.5_18136946_18137659	MSTRG.12322.5	MSTRG.12322	gene_id MSTRG.12322; transcript_id MSTRG.12322.5; exon_number_id 2	5	3	0.6	2	18136946	18137659	181	AT2TE82150	2	18136862	18137127	Intragenic	3	TRUE	TRUE	FALSE	-	2	2	first	A5SS	NA
MSTRG.12331.11_18186851_18187358	MSTRG.12331.11	MSTRG.12331	gene_id MSTRG.12331; transcript_id MSTRG.12331.11; exon_number_id 3	18	16	0.888889	2	18186851	18187358	270	AT2TE82400	2	18187088	18187974	Intergenic	3	FALSE	FALSE	TRUE	-	3	3	first	NA	ATSS
MSTRG.12331.8_18186851_18187358	MSTRG.12331.8	MSTRG.12331	gene_id MSTRG.12331; transcript_id MSTRG.12331.8; exon_number_id 7	18	16	0.888889	2	18186851	18187358	270	AT2TE82400	2	18187088	18187974	Intergenic	3	FALSE	FALSE	TRUE	-	7	7	first	NA	AFE, ATSS
MSTRG.12331.7_18186851_18187358	MSTRG.12331.7	MSTRG.12331	gene_id MSTRG.12331; transcript_id MSTRG.12331.7; exon_number_id 8	18	16	0.888889	2	18186851	18187358	270	AT2TE82400	2	18187088	18187974	Intergenic	3	FALSE	FALSE	TRUE	-	8	8	first	NA	AFE, ATSS
MSTRG.12331.5_18186851_18187358	MSTRG.12331.5	MSTRG.12331	gene_id MSTRG.12331; transcript_id MSTRG.12331.5; exon_number_id 7	18	16	0.888889	2	18186851	18187358	270	AT2TE82400	2	18187088	18187974	Intergenic	3	FALSE	FALSE	TRUE	-	7	7	first	NA	ATSS
MSTRG.12331.3_18186851_18187358	MSTRG.12331.3	MSTRG.12331	gene_id MSTRG.12331; transcript_id MSTRG.12331.3; exon_number_id 7	18	16	0.888889	2	18186851	18187358	270	AT2TE82400	2	18187088	18187974	Intergenic	3	FALSE	FALSE	TRUE	-	7	7	first	NA	AFE, ATSS
MSTRG.12331.9_18186851_18187358	MSTRG.12331.9	MSTRG.12331	gene_id MSTRG.12331; transcript_id MSTRG.12331.9; exon_number_id 7	18	16	0.888889	2	18186851	18187358	270	AT2TE82400	2	18187088	18187974	Intergenic	3	FALSE	FALSE	TRUE	-	7	7	first	NA	AFE, ATSS
MSTRG.12331.2_18186851_18187358	MSTRG.12331.2	MSTRG.12331	gene_id MSTRG.12331; transcript_id MSTRG.12331.2; exon_number_id 8	18	16	0.888889	2	18186851	18187358	270	AT2TE82400	2	18187088	18187974	Intergenic	3	FALSE	FALSE	TRUE	-	8	8	first	NA	AFE, ATSS
MSTRG.12331.1_18186851_18187358	MSTRG.12331.1	MSTRG.12331	gene_id MSTRG.12331; transcript_id MSTRG.12331.1; exon_number_id 8	18	16	0.888889	2	18186851	18187358	270	AT2TE82400	2	18187088	18187974	Intergenic	3	FALSE	FALSE	TRUE	-	8	8	first	NA	AFE, ATSS
MSTRG.12331.18_18186851_18187358	MSTRG.12331.18	MSTRG.12331	gene_id MSTRG.12331; transcript_id MSTRG.12331.18; exon_number_id 6	18	16	0.888889	2	18186851	18187358	270	AT2TE82400	2	18187088	18187974	Intergenic	3	FALSE	FALSE	TRUE	-	6	6	first	NA	AFE, ATSS
MSTRG.12331.17_18186851_18187358	MSTRG.12331.17	MSTRG.12331	gene_id MSTRG.12331; transcript_id MSTRG.12331.17; exon_number_id 7	18	16	0.888889	2	18186851	18187358	270	AT2TE82400	2	18187088	18187974	Intergenic	3	FALSE	FALSE	TRUE	-	7	7	first	NA	AFE, ATSS
MSTRG.12331.16_18186851_18187358	MSTRG.12331.16	MSTRG.12331	gene_id MSTRG.12331; transcript_id MSTRG.12331.16; exon_number_id 7	18	16	0.888889	2	18186851	18187358	270	AT2TE82400	2	18187088	18187974	Intergenic	3	FALSE	FALSE	TRUE	-	7	7	first	NA	AFE, ATSS
MSTRG.12331.12_18186851_18187358	MSTRG.12331.12	MSTRG.12331	gene_id MSTRG.12331; transcript_id MSTRG.12331.12; exon_number_id 6	18	16	0.888889	2	18186851	18187358	270	AT2TE82400	2	18187088	18187974	Intergenic	3	FALSE	FALSE	TRUE	-	6	6	first	NA	ATSS
MSTRG.12331.10_18186851_18187358	MSTRG.12331.10	MSTRG.12331	gene_id MSTRG.12331; transcript_id MSTRG.12331.10; exon_number_id 2	18	16	0.888889	2	18186851	18187358	270	AT2TE82400	2	18187088	18187974	Intergenic	3	FALSE	FALSE	TRUE	-	2	2	first	NA	ATSS
MSTRG.12331.13_18186409_18187358	MSTRG.12331.13	MSTRG.12331	gene_id MSTRG.12331; transcript_id MSTRG.12331.13; exon_number_id 7	18	16	0.888889	2	18186409	18187358	270	AT2TE82400	2	18187088	18187974	Intergenic	3	FALSE	FALSE	TRUE	-	7	7	first	NA	ATSS
MSTRG.12331.4_18185791_18187358	MSTRG.12331.4	MSTRG.12331	gene_id MSTRG.12331; transcript_id MSTRG.12331.4; exon_number_id 6	18	16	0.888889	2	18185791	18187358	270	AT2TE82400	2	18187088	18187974	Intergenic	3	FALSE	FALSE	TRUE	-	6	6	first	NA	ATSS
MSTRG.12331.14_18185791_18187358	MSTRG.12331.14	MSTRG.12331	gene_id MSTRG.12331; transcript_id MSTRG.12331.14; exon_number_id 5	18	16	0.888889	2	18185791	18187358	270	AT2TE82400	2	18187088	18187974	Intergenic	3	FALSE	FALSE	TRUE	-	5	5	first	NA	ATSS
MSTRG.12409.1_18394195_18395219	MSTRG.12409.1	MSTRG.12409	gene_id MSTRG.12409; transcript_id MSTRG.12409.1; exon_number_id 1	3	2	0.666667	2	18394195	18395219	18	AT2TE83420	2	18393936	18394213	Intergenic	3	FALSE	TRUE	FALSE	-	1	3	last	NA	ATTS
MSTRG.12464.2_18564652_18565626	MSTRG.12464.2	MSTRG.12464	gene_id MSTRG.12464; transcript_id MSTRG.12464.2; exon_number_id 1	6	2	0.333333	2	18564652	18565626	109	AT2TE84260	2	18564209	18564761	Intragenic	3	TRUE	TRUE	FALSE	+	1	6	first	NA	ATSS
MSTRG.12472.4_18595298_18595623	MSTRG.12472.4	MSTRG.12472	gene_id MSTRG.12472; transcript_id MSTRG.12472.4; exon_number_id 1	4	4	1	2	18595298	18595623	13	AT2TE84415	2	18594858	18595311	Intergenic	3	FALSE	TRUE	FALSE	-	1	11	last	NA	ATTS
MSTRG.12472.3_18595178_18595623	MSTRG.12472.3	MSTRG.12472	gene_id MSTRG.12472; transcript_id MSTRG.12472.3; exon_number_id 1	4	4	1	2	18595178	18595623	133	AT2TE84415	2	18594858	18595311	Intergenic	3	FALSE	TRUE	FALSE	-	1	15	last	NA	ATTS
MSTRG.12472.2_18595177_18595623	MSTRG.12472.2	MSTRG.12472	gene_id MSTRG.12472; transcript_id MSTRG.12472.2; exon_number_id 1	4	4	1	2	18595177	18595623	134	AT2TE84415	2	18594858	18595311	Intergenic	3	FALSE	TRUE	FALSE	-	1	14	last	NA	ATTS
MSTRG.12472.1_18595177_18595623	MSTRG.12472.1	MSTRG.12472	gene_id MSTRG.12472; transcript_id MSTRG.12472.1; exon_number_id 1	4	4	1	2	18595177	18595623	134	AT2TE84415	2	18594858	18595311	Intergenic	3	FALSE	TRUE	FALSE	-	1	15	last	NA	ATTS
MSTRG.12579.5_18933167_18933690	MSTRG.12579.5	MSTRG.12579	gene_id MSTRG.12579; transcript_id MSTRG.12579.5; exon_number_id 5	11	4	0.363636	2	18933167	18933690	62	AT2TE86100	2	18933628	18933985	Intragenic	3	TRUE	FALSE	FALSE	-	5	6	middle	NA	ATSS
MSTRG.12579.1_18933377_18933690	MSTRG.12579.1	MSTRG.12579	gene_id MSTRG.12579; transcript_id MSTRG.12579.1; exon_number_id 6	11	4	0.363636	2	18933377	18933690	62	AT2TE86100	2	18933628	18933985	Intragenic	3	TRUE	FALSE	FALSE	-	6	7	middle	A3SS, RI	ATSS
MSTRG.12579.4_18933563_18933690	MSTRG.12579.4	MSTRG.12579	gene_id MSTRG.12579; transcript_id MSTRG.12579.4; exon_number_id 7	11	4	0.363636	2	18933563	18933690	62	AT2TE86100	2	18933628	18933985	Intragenic	3	TRUE	FALSE	TRUE	-	7	7	first	RI	AFE, ATSS
MSTRG.12579.1_18933819_18934184	MSTRG.12579.1	MSTRG.12579	gene_id MSTRG.12579; transcript_id MSTRG.12579.1; exon_number_id 7	11	4	0.363636	2	18933819	18934184	166	AT2TE86100	2	18933628	18933985	Intragenic	3	TRUE	TRUE	FALSE	-	7	7	first	NA	ATSS
MSTRG.12579.3_18933819_18934184	MSTRG.12579.3	MSTRG.12579	gene_id MSTRG.12579; transcript_id MSTRG.12579.3; exon_number_id 7	11	4	0.363636	2	18933819	18934184	166	AT2TE86100	2	18933628	18933985	Intragenic	3	TRUE	TRUE	FALSE	-	7	7	first	NA	AFE, ATSS
MSTRG.12579.5_18933819_18934184	MSTRG.12579.5	MSTRG.12579	gene_id MSTRG.12579; transcript_id MSTRG.12579.5; exon_number_id 6	11	4	0.363636	2	18933819	18934184	166	AT2TE86100	2	18933628	18933985	Intragenic	3	TRUE	TRUE	FALSE	-	6	6	first	NA	ATSS
MSTRG.12673.3_19237170_19237582	MSTRG.12673.3	MSTRG.12673	gene_id MSTRG.12673; transcript_id MSTRG.12673.3; exon_number_id 1	7	2	0.285714	2	19237170	19237582	57	AT2TE87610	2	19235686	19237227	Intragenic	3	FALSE	TRUE	FALSE	+	1	3	first	NA	ATSS
MSTRG.12683.1_19243347_19243885	MSTRG.12683.1	MSTRG.12683	gene_id MSTRG.12683; transcript_id MSTRG.12683.1; exon_number_id 1	19	4	0.210526	2	19243347	19243885	140	AT2TE87645	2	19243132	19243487	Intergenic	3	FALSE	TRUE	FALSE	+	1	6	first	NA	ATSS
MSTRG.12683.2_19243347_19243885	MSTRG.12683.2	MSTRG.12683	gene_id MSTRG.12683; transcript_id MSTRG.12683.2; exon_number_id 1	19	4	0.210526	2	19243347	19243885	140	AT2TE87645	2	19243132	19243487	Intergenic	3	FALSE	TRUE	FALSE	+	1	7	first	NA	ATSS
MSTRG.12683.3_19243426_19243589	MSTRG.12683.3	MSTRG.12683	gene_id MSTRG.12683; transcript_id MSTRG.12683.3; exon_number_id 1	19	4	0.210526	2	19243426	19243589	61	AT2TE87645	2	19243132	19243487	Intergenic	3	FALSE	TRUE	FALSE	+	1	7	first	NA	ATSS
MSTRG.12683.4_19243426_19243589	MSTRG.12683.4	MSTRG.12683	gene_id MSTRG.12683; transcript_id MSTRG.12683.4; exon_number_id 1	19	4	0.210526	2	19243426	19243589	61	AT2TE87645	2	19243132	19243487	Intergenic	3	FALSE	TRUE	FALSE	+	1	8	first	NA	ATSS
MSTRG.12769.1_19521773_19522841	MSTRG.12769.1	MSTRG.12769	gene_id MSTRG.12769; transcript_id MSTRG.12769.1; exon_number_id 1	3	1	0.333333	2	19521773	19522841	12	AT2TE89000	2	19521462	19521785	Intergenic	3	FALSE	TRUE	FALSE	+	1	4	first	NA	ATSS
MSTRG.12856.3_74959_75539	MSTRG.12856.3	MSTRG.12856	gene_id MSTRG.12856; transcript_id MSTRG.12856.3; exon_number_id 6	8	2	0.25	3	74959	75539	49	AT3TE00320	3	74309	75008	Intragenic	3	TRUE	TRUE	FALSE	+	6	6	last	NA	ALE, ATTS
MSTRG.13007.1_491212_491927	MSTRG.13007.1	MSTRG.13007	gene_id MSTRG.13007; transcript_id MSTRG.13007.1; exon_number_id 2	2	2	1	3	491212	491927	100	AT3TE02100	3	490909	491312	Intragenic	3	TRUE	TRUE	FALSE	+	2	2	last	RI	NA
MSTRG.13007.1_489669_491014	MSTRG.13007.1	MSTRG.13007	gene_id MSTRG.13007; transcript_id MSTRG.13007.1; exon_number_id 1	2	2	1	3	489669	491014	105	AT3TE02100	3	490909	491312	Intragenic	3	TRUE	FALSE	TRUE	+	1	2	first	RI	NA
MSTRG.12998.2_495884_496331	MSTRG.12998.2	MSTRG.12998	gene_id MSTRG.12998; transcript_id MSTRG.12998.2; exon_number_id 1	3	2	0.666667	3	495884	496331	73	AT3TE02110	3	495447	495957	Intergenic	3	FALSE	TRUE	FALSE	-	1	9	last	NA	ATTS
MSTRG.12998.1_495883_496331	MSTRG.12998.1	MSTRG.12998	gene_id MSTRG.12998; transcript_id MSTRG.12998.1; exon_number_id 1	3	2	0.666667	3	495883	496331	74	AT3TE02110	3	495447	495957	Intergenic	3	FALSE	TRUE	FALSE	-	1	9	last	NA	ATTS
MSTRG.13023.5_524507_525676	MSTRG.13023.5	MSTRG.13023	gene_id MSTRG.13023; transcript_id MSTRG.13023.5; exon_number_id 9	8	7	0.875	3	524507	525676	307	AT3TE02240	3	525369	526255	Intergenic	3	FALSE	FALSE	TRUE	-	9	9	first	NA	ATSS
MSTRG.13023.8_524507_525676	MSTRG.13023.8	MSTRG.13023	gene_id MSTRG.13023; transcript_id MSTRG.13023.8; exon_number_id 10	8	7	0.875	3	524507	525676	307	AT3TE02240	3	525369	526255	Intergenic	3	FALSE	FALSE	TRUE	-	10	10	first	NA	ATSS
MSTRG.13023.1_524264_525676	MSTRG.13023.1	MSTRG.13023	gene_id MSTRG.13023; transcript_id MSTRG.13023.1; exon_number_id 10	8	7	0.875	3	524264	525676	307	AT3TE02240	3	525369	526255	Intergenic	3	FALSE	FALSE	TRUE	-	10	10	first	NA	ATSS
MSTRG.13023.6_524264_525676	MSTRG.13023.6	MSTRG.13023	gene_id MSTRG.13023; transcript_id MSTRG.13023.6; exon_number_id 8	8	7	0.875	3	524264	525676	307	AT3TE02240	3	525369	526255	Intergenic	3	FALSE	FALSE	TRUE	-	8	8	first	NA	ATSS
MSTRG.13023.2_524507_525676	MSTRG.13023.2	MSTRG.13023	gene_id MSTRG.13023; transcript_id MSTRG.13023.2; exon_number_id 10	8	7	0.875	3	524507	525676	307	AT3TE02240	3	525369	526255	Intergenic	3	FALSE	FALSE	TRUE	-	10	10	first	NA	ATSS
MSTRG.13023.3_524507_525676	MSTRG.13023.3	MSTRG.13023	gene_id MSTRG.13023; transcript_id MSTRG.13023.3; exon_number_id 11	8	7	0.875	3	524507	525676	307	AT3TE02240	3	525369	526255	Intergenic	3	FALSE	FALSE	TRUE	-	11	11	first	NA	ATSS
MSTRG.13023.4_524507_525676	MSTRG.13023.4	MSTRG.13023	gene_id MSTRG.13023; transcript_id MSTRG.13023.4; exon_number_id 10	8	7	0.875	3	524507	525676	307	AT3TE02240	3	525369	526255	Intergenic	3	FALSE	FALSE	TRUE	-	10	10	first	NA	ATSS
MSTRG.13093.1_708697_709064	MSTRG.13093.1	MSTRG.13093	gene_id MSTRG.13093; transcript_id MSTRG.13093.1; exon_number_id 1	3	1	0.333333	3	708697	709064	75	AT3TE03000	3	708328	708772	Intergenic	3	FALSE	TRUE	FALSE	+	1	32	first	NA	ATSS
MSTRG.13230.1_1129861_1130314	MSTRG.13230.1	MSTRG.13230	gene_id MSTRG.13230; transcript_id MSTRG.13230.1; exon_number_id 1	3	2	0.666667	3	1129861	1130314	48	AT3TE04740	3	1129150	1129909	Intergenic	3	FALSE	TRUE	FALSE	-	1	3	last	NA	ATTS
MSTRG.13230.2_1129861_1130314	MSTRG.13230.2	MSTRG.13230	gene_id MSTRG.13230; transcript_id MSTRG.13230.2; exon_number_id 1	3	2	0.666667	3	1129861	1130314	48	AT3TE04740	3	1129150	1129909	Intergenic	3	FALSE	TRUE	FALSE	-	1	2	last	NA	ATTS
MSTRG.13332.2_1409997_1410315	MSTRG.13332.2	MSTRG.13332	gene_id MSTRG.13332; transcript_id MSTRG.13332.2; exon_number_id 5	8	8	1	3	1409997	1410315	195	AT3TE05950	3	1410120	1410588	Intragenic	3	TRUE	FALSE	FALSE	-	5	7	middle	RI	NA
MSTRG.13332.1_1409997_1410315	MSTRG.13332.1	MSTRG.13332	gene_id MSTRG.13332; transcript_id MSTRG.13332.1; exon_number_id 5	8	8	1	3	1409997	1410315	195	AT3TE05950	3	1410120	1410588	Intragenic	3	TRUE	FALSE	FALSE	-	5	9	middle	RI	NA
MSTRG.13332.7_1409997_1410315	MSTRG.13332.7	MSTRG.13332	gene_id MSTRG.13332; transcript_id MSTRG.13332.7; exon_number_id 4	8	8	1	3	1409997	1410315	195	AT3TE05950	3	1410120	1410588	Intragenic	3	TRUE	FALSE	FALSE	-	4	7	middle	RI	NA
MSTRG.13332.5_1409997_1410315	MSTRG.13332.5	MSTRG.13332	gene_id MSTRG.13332; transcript_id MSTRG.13332.5; exon_number_id 4	8	8	1	3	1409997	1410315	195	AT3TE05950	3	1410120	1410588	Intragenic	3	TRUE	FALSE	FALSE	-	4	7	middle	RI	NA
MSTRG.13332.4_1409997_1410315	MSTRG.13332.4	MSTRG.13332	gene_id MSTRG.13332; transcript_id MSTRG.13332.4; exon_number_id 5	8	8	1	3	1409997	1410315	195	AT3TE05950	3	1410120	1410588	Intragenic	3	TRUE	FALSE	FALSE	-	5	9	middle	RI	NA
MSTRG.13332.3_1409997_1410315	MSTRG.13332.3	MSTRG.13332	gene_id MSTRG.13332; transcript_id MSTRG.13332.3; exon_number_id 5	8	8	1	3	1409997	1410315	195	AT3TE05950	3	1410120	1410588	Intragenic	3	TRUE	FALSE	FALSE	-	5	8	middle	RI	NA
MSTRG.13332.8_1409677_1410315	MSTRG.13332.8	MSTRG.13332	gene_id MSTRG.13332; transcript_id MSTRG.13332.8; exon_number_id 4	8	8	1	3	1409677	1410315	195	AT3TE05950	3	1410120	1410588	Intragenic	3	TRUE	FALSE	FALSE	-	4	6	middle	RI	NA
MSTRG.13373.1_1544974_1545127	MSTRG.13373.1	MSTRG.13373	gene_id MSTRG.13373; transcript_id MSTRG.13373.1; exon_number_id 17	7	7	1	3	1544974	1545127	82	AT3TE06510	3	1545045	1545365	Intragenic	3	TRUE	FALSE	FALSE	+	17	20	middle	RI	NA
MSTRG.13373.2_1544974_1545127	MSTRG.13373.2	MSTRG.13373	gene_id MSTRG.13373; transcript_id MSTRG.13373.2; exon_number_id 16	7	7	1	3	1544974	1545127	82	AT3TE06510	3	1545045	1545365	Intragenic	3	TRUE	FALSE	FALSE	+	16	19	middle	RI	NA
MSTRG.13373.3_1544974_1545127	MSTRG.13373.3	MSTRG.13373	gene_id MSTRG.13373; transcript_id MSTRG.13373.3; exon_number_id 16	7	7	1	3	1544974	1545127	82	AT3TE06510	3	1545045	1545365	Intragenic	3	TRUE	FALSE	FALSE	+	16	19	middle	RI	NA
MSTRG.13373.4_1544974_1545127	MSTRG.13373.4	MSTRG.13373	gene_id MSTRG.13373; transcript_id MSTRG.13373.4; exon_number_id 15	7	7	1	3	1544974	1545127	82	AT3TE06510	3	1545045	1545365	Intragenic	3	TRUE	FALSE	FALSE	+	15	18	middle	RI	NA
MSTRG.13373.5_1544974_1545127	MSTRG.13373.5	MSTRG.13373	gene_id MSTRG.13373; transcript_id MSTRG.13373.5; exon_number_id 16	7	7	1	3	1544974	1545127	82	AT3TE06510	3	1545045	1545365	Intragenic	3	TRUE	FALSE	FALSE	+	16	19	middle	RI	NA
MSTRG.13377.3_1555184_1555499	MSTRG.13377.3	MSTRG.13377	gene_id MSTRG.13377; transcript_id MSTRG.13377.3; exon_number_id 2	4	2	0.5	3	1555184	1555499	80	AT3TE06550	3	1555419	1560680	Intragenic	3	TRUE	FALSE	TRUE	+	2	2	last	NA	ATTS
MSTRG.13380.2_1569175_1571218	MSTRG.13380.2	MSTRG.13380	gene_id MSTRG.13380; transcript_id MSTRG.13380.2; exon_number_id 2	3	2	0.666667	3	1569175	1571218	143	AT3TE06590	3	1571075	1571366	Intergenic	3	FALSE	FALSE	TRUE	+	2	2	last	NA	ATTS
MSTRG.13380.3_1569205_1571218	MSTRG.13380.3	MSTRG.13380	gene_id MSTRG.13380; transcript_id MSTRG.13380.3; exon_number_id 2	3	2	0.666667	3	1569205	1571218	143	AT3TE06590	3	1571075	1571366	Intergenic	3	FALSE	FALSE	TRUE	+	2	2	last	NA	ATTS
MSTRG.13440.9_1742844_1743423	MSTRG.13440.9	MSTRG.13440	gene_id MSTRG.13440; transcript_id MSTRG.13440.9; exon_number_id 11	9	9	1	3	1742844	1743423	11	AT3TE07330	3	1743412	1746785	Intergenic	3	TRUE	FALSE	TRUE	+	11	11	last	RI	NA
MSTRG.13440.8_1742844_1743423	MSTRG.13440.8	MSTRG.13440	gene_id MSTRG.13440; transcript_id MSTRG.13440.8; exon_number_id 11	9	9	1	3	1742844	1743423	11	AT3TE07330	3	1743412	1746785	Intergenic	3	TRUE	FALSE	TRUE	+	11	11	last	RI	NA
MSTRG.13440.7_1742844_1743423	MSTRG.13440.7	MSTRG.13440	gene_id MSTRG.13440; transcript_id MSTRG.13440.7; exon_number_id 12	9	9	1	3	1742844	1743423	11	AT3TE07330	3	1743412	1746785	Intergenic	3	TRUE	FALSE	TRUE	+	12	12	last	RI	NA
MSTRG.13440.6_1742844_1743423	MSTRG.13440.6	MSTRG.13440	gene_id MSTRG.13440; transcript_id MSTRG.13440.6; exon_number_id 11	9	9	1	3	1742844	1743423	11	AT3TE07330	3	1743412	1746785	Intergenic	3	TRUE	FALSE	TRUE	+	11	11	last	RI	NA
MSTRG.13440.5_1742844_1743423	MSTRG.13440.5	MSTRG.13440	gene_id MSTRG.13440; transcript_id MSTRG.13440.5; exon_number_id 11	9	9	1	3	1742844	1743423	11	AT3TE07330	3	1743412	1746785	Intergenic	3	TRUE	FALSE	TRUE	+	11	11	last	RI	NA
MSTRG.13440.4_1742844_1743423	MSTRG.13440.4	MSTRG.13440	gene_id MSTRG.13440; transcript_id MSTRG.13440.4; exon_number_id 11	9	9	1	3	1742844	1743423	11	AT3TE07330	3	1743412	1746785	Intergenic	3	TRUE	FALSE	TRUE	+	11	11	last	RI	NA
MSTRG.13440.3_1742844_1743423	MSTRG.13440.3	MSTRG.13440	gene_id MSTRG.13440; transcript_id MSTRG.13440.3; exon_number_id 11	9	9	1	3	1742844	1743423	11	AT3TE07330	3	1743412	1746785	Intergenic	3	TRUE	FALSE	TRUE	+	11	11	last	RI	NA
MSTRG.13440.1_1742844_1743423	MSTRG.13440.1	MSTRG.13440	gene_id MSTRG.13440; transcript_id MSTRG.13440.1; exon_number_id 12	9	9	1	3	1742844	1743423	11	AT3TE07330	3	1743412	1746785	Intergenic	3	TRUE	FALSE	TRUE	+	12	12	last	RI	NA
MSTRG.13440.2_1742641_1743423	MSTRG.13440.2	MSTRG.13440	gene_id MSTRG.13440; transcript_id MSTRG.13440.2; exon_number_id 11	9	9	1	3	1742641	1743423	11	AT3TE07330	3	1743412	1746785	Intergenic	3	TRUE	FALSE	TRUE	+	11	11	last	RI	NA
MSTRG.13483.1_1871557_1872227	MSTRG.13483.1	MSTRG.13483	gene_id MSTRG.13483; transcript_id MSTRG.13483.1; exon_number_id 1	2	2	1	3	1871557	1872227	118	AT3TE07850	3	1871136	1871675	Intergenic	3	FALSE	TRUE	FALSE	+	1	3	first	NA	ATSS
MSTRG.13483.2_1871576_1872384	MSTRG.13483.2	MSTRG.13483	gene_id MSTRG.13483; transcript_id MSTRG.13483.2; exon_number_id 1	2	2	1	3	1871576	1872384	99	AT3TE07850	3	1871136	1871675	Intergenic	3	FALSE	TRUE	FALSE	+	1	2	first	NA	ATSS
MSTRG.13584.2_2223269_2223593	MSTRG.13584.2	MSTRG.13584	gene_id MSTRG.13584; transcript_id MSTRG.13584.2; exon_number_id 2	7	7	1	3	2223269	2223593	235	AT3TE09350	3	2223064	2223504	Intragenic	3	TRUE	FALSE	FALSE	-	2	9	middle	RI	NA
MSTRG.13584.1_2223245_2223593	MSTRG.13584.1	MSTRG.13584	gene_id MSTRG.13584; transcript_id MSTRG.13584.1; exon_number_id 2	7	7	1	3	2223245	2223593	259	AT3TE09350	3	2223064	2223504	Intragenic	3	TRUE	FALSE	FALSE	-	2	9	middle	A3SS, RI	NA
MSTRG.13584.1_2222525_2223221	MSTRG.13584.1	MSTRG.13584	gene_id MSTRG.13584; transcript_id MSTRG.13584.1; exon_number_id 1	7	7	1	3	2222525	2223221	157	AT3TE09350	3	2223064	2223504	Intragenic	3	TRUE	FALSE	TRUE	-	1	9	last	RI	NA
MSTRG.13584.2_2222525_2223245	MSTRG.13584.2	MSTRG.13584	gene_id MSTRG.13584; transcript_id MSTRG.13584.2; exon_number_id 1	7	7	1	3	2222525	2223245	181	AT3TE09350	3	2223064	2223504	Intragenic	3	TRUE	FALSE	TRUE	-	1	9	last	RI	NA
MSTRG.13731.2_2648371_2648933	MSTRG.13731.2	MSTRG.13731	gene_id MSTRG.13731; transcript_id MSTRG.13731.2; exon_number_id 1	9	6	0.666667	3	2648371	2648933	149	AT3TE11165	3	2647189	2648520	Intergenic	3	FALSE	TRUE	FALSE	-	1	6	last	NA	AFE, ATSS, ATTS
MSTRG.13731.1_2648371_2648933	MSTRG.13731.1	MSTRG.13731	gene_id MSTRG.13731; transcript_id MSTRG.13731.1; exon_number_id 1	9	6	0.666667	3	2648371	2648933	149	AT3TE11165	3	2647189	2648520	Intergenic	3	FALSE	TRUE	FALSE	-	1	6	last	NA	AFE, ATSS, ATTS
MSTRG.13731.3_2648439_2648933	MSTRG.13731.3	MSTRG.13731	gene_id MSTRG.13731; transcript_id MSTRG.13731.3; exon_number_id 1	9	6	0.666667	3	2648439	2648933	81	AT3TE11165	3	2647189	2648520	Intergenic	3	FALSE	TRUE	FALSE	-	1	7	last	NA	AFE, ATSS, ATTS
MSTRG.13731.4_2648484_2648933	MSTRG.13731.4	MSTRG.13731	gene_id MSTRG.13731; transcript_id MSTRG.13731.4; exon_number_id 1	9	6	0.666667	3	2648484	2648933	36	AT3TE11165	3	2647189	2648520	Intergenic	3	FALSE	TRUE	FALSE	-	1	7	last	NA	AFE, ATSS, ATTS
MSTRG.13731.5_2648497_2648933	MSTRG.13731.5	MSTRG.13731	gene_id MSTRG.13731; transcript_id MSTRG.13731.5; exon_number_id 1	9	6	0.666667	3	2648497	2648933	23	AT3TE11165	3	2647189	2648520	Intergenic	3	FALSE	TRUE	FALSE	-	1	6	last	NA	AFE, ATSS, ATTS
MSTRG.13731.6_2648501_2648933	MSTRG.13731.6	MSTRG.13731	gene_id MSTRG.13731; transcript_id MSTRG.13731.6; exon_number_id 1	9	6	0.666667	3	2648501	2648933	19	AT3TE11165	3	2647189	2648520	Intergenic	3	FALSE	TRUE	FALSE	-	1	5	last	NA	AFE, ATSS, ATTS
MSTRG.13839.1_2989355_2989770	MSTRG.13839.1	MSTRG.13839	gene_id MSTRG.13839; transcript_id MSTRG.13839.1; exon_number_id 1	2	1	0.5	3	2989355	2989770	66	AT3TE12550	3	2988906	2989421	Intergenic	3	FALSE	TRUE	FALSE	+	1	9	first	NA	ATSS
MSTRG.13926.1_3276162_3276656	MSTRG.13926.1	MSTRG.13926	gene_id MSTRG.13926; transcript_id MSTRG.13926.1; exon_number_id 1	3	3	1	3	3276162	3276656	241	AT3TE13760	3	3275684	3276403	Intergenic	3	FALSE	TRUE	FALSE	-	1	4	last	NA	ATTS
MSTRG.13926.2_3276283_3276656	MSTRG.13926.2	MSTRG.13926	gene_id MSTRG.13926; transcript_id MSTRG.13926.2; exon_number_id 1	3	3	1	3	3276283	3276656	120	AT3TE13760	3	3275684	3276403	Intergenic	3	FALSE	TRUE	FALSE	-	1	3	last	NA	ATTS
MSTRG.13926.3_3276289_3276656	MSTRG.13926.3	MSTRG.13926	gene_id MSTRG.13926; transcript_id MSTRG.13926.3; exon_number_id 1	3	3	1	3	3276289	3276656	114	AT3TE13760	3	3275684	3276403	Intergenic	3	FALSE	TRUE	FALSE	-	1	3	last	NA	ATTS
MSTRG.14021.1_3507995_3508647	MSTRG.14021.1	MSTRG.14021	gene_id MSTRG.14021; transcript_id MSTRG.14021.1; exon_number_id 1	4	2	0.5	3	3507995	3508647	64	AT3TE14735	3	3507503	3508059	Intergenic	3	FALSE	TRUE	FALSE	-	1	5	last	NA	ATTS
MSTRG.14021.2_3508041_3508647	MSTRG.14021.2	MSTRG.14021	gene_id MSTRG.14021; transcript_id MSTRG.14021.2; exon_number_id 1	4	2	0.5	3	3508041	3508647	18	AT3TE14735	3	3507503	3508059	Intergenic	3	FALSE	TRUE	FALSE	-	1	3	last	NA	ATTS
MSTRG.14050.1_3602035_3602205	MSTRG.14050.1	MSTRG.14050	gene_id MSTRG.14050; transcript_id MSTRG.14050.1; exon_number_id 1	4	2	0.5	3	3602035	3602205	29	AT3TE15140	3	3601396	3602064	Intergenic	3	FALSE	TRUE	FALSE	+	1	4	first	NA	AFE, ATSS
MSTRG.14050.2_3602035_3602205	MSTRG.14050.2	MSTRG.14050	gene_id MSTRG.14050; transcript_id MSTRG.14050.2; exon_number_id 1	4	2	0.5	3	3602035	3602205	29	AT3TE15140	3	3601396	3602064	Intergenic	3	FALSE	TRUE	FALSE	+	1	3	first	NA	AFE, ATSS
MSTRG.14062.1_3686772_3687525	MSTRG.14062.1	MSTRG.14062	gene_id MSTRG.14062; transcript_id MSTRG.14062.1; exon_number_id 1	2	1	0.5	3	3686772	3687525	100	AT3TE15500	3	3686540	3686872	Intergenic	3	FALSE	TRUE	FALSE	-	1	5	last	NA	ATTS
MSTRG.14096.1_3755455_3755600	MSTRG.14096.1	MSTRG.14096	gene_id MSTRG.14096; transcript_id MSTRG.14096.1; exon_number_id 1	7	2	0.285714	3	3755455	3755600	52	AT3TE15825	3	3754835	3755507	Intergenic	3	FALSE	TRUE	FALSE	+	1	2	first	NA	ATSS
MSTRG.14096.2_3755501_3755600	MSTRG.14096.2	MSTRG.14096	gene_id MSTRG.14096; transcript_id MSTRG.14096.2; exon_number_id 1	7	2	0.285714	3	3755501	3755600	6	AT3TE15825	3	3754835	3755507	Intergenic	3	FALSE	TRUE	FALSE	+	1	3	first	NA	ATSS
MSTRG.14116.5_3847934_3848238	MSTRG.14116.5	MSTRG.14116	gene_id MSTRG.14116; transcript_id MSTRG.14116.5; exon_number_id 1	5	5	1	3	3847934	3848238	94	AT3TE16190	3	3847809	3848028	Intragenic	3	FALSE	TRUE	FALSE	+	1	7	first	NA	ATSS
MSTRG.14260.1_4288193_4288946	MSTRG.14260.1	MSTRG.14260	gene_id MSTRG.14260; transcript_id MSTRG.14260.1; exon_number_id 6	6	4	0.666667	3	4288193	4288946	391	AT3TE18040	3	4276602	4288584	Intergenic	3	TRUE	TRUE	FALSE	+	6	6	last	SE	ALE, ATTS
MSTRG.14260.4_4288193_4288946	MSTRG.14260.4	MSTRG.14260	gene_id MSTRG.14260; transcript_id MSTRG.14260.4; exon_number_id 7	6	4	0.666667	3	4288193	4288946	391	AT3TE18040	3	4276602	4288584	Intergenic	3	TRUE	TRUE	FALSE	+	7	7	last	SE	ALE, ATTS
MSTRG.14260.5_4288193_4288946	MSTRG.14260.5	MSTRG.14260	gene_id MSTRG.14260; transcript_id MSTRG.14260.5; exon_number_id 5	6	4	0.666667	3	4288193	4288946	391	AT3TE18040	3	4276602	4288584	Intergenic	3	TRUE	TRUE	FALSE	+	5	5	last	SE	ALE, ATTS
MSTRG.14260.6_4288193_4288946	MSTRG.14260.6	MSTRG.14260	gene_id MSTRG.14260; transcript_id MSTRG.14260.6; exon_number_id 5	6	4	0.666667	3	4288193	4288946	391	AT3TE18040	3	4276602	4288584	Intergenic	3	TRUE	TRUE	FALSE	+	5	5	last	SE	ALE, ATTS
MSTRG.14397.6_4720437_4721003	MSTRG.14397.6	MSTRG.14397	gene_id MSTRG.14397; transcript_id MSTRG.14397.6; exon_number_id 15	6	5	0.833333	3	4720437	4721003	124	AT3TE19920	3	4720879	4721123	Intergenic	3	FALSE	FALSE	TRUE	-	15	15	first	NA	AFE, ATSS
MSTRG.14397.5_4720437_4721003	MSTRG.14397.5	MSTRG.14397	gene_id MSTRG.14397; transcript_id MSTRG.14397.5; exon_number_id 14	6	5	0.833333	3	4720437	4721003	124	AT3TE19920	3	4720879	4721123	Intergenic	3	FALSE	FALSE	TRUE	-	14	14	first	NA	AFE, ATSS
MSTRG.14397.4_4720437_4721003	MSTRG.14397.4	MSTRG.14397	gene_id MSTRG.14397; transcript_id MSTRG.14397.4; exon_number_id 11	6	5	0.833333	3	4720437	4721003	124	AT3TE19920	3	4720879	4721123	Intergenic	3	FALSE	FALSE	TRUE	-	11	11	first	NA	AFE, ATSS
MSTRG.14397.3_4720437_4721003	MSTRG.14397.3	MSTRG.14397	gene_id MSTRG.14397; transcript_id MSTRG.14397.3; exon_number_id 15	6	5	0.833333	3	4720437	4721003	124	AT3TE19920	3	4720879	4721123	Intergenic	3	FALSE	FALSE	TRUE	-	15	15	first	NA	AFE, ATSS
MSTRG.14397.2_4720437_4721003	MSTRG.14397.2	MSTRG.14397	gene_id MSTRG.14397; transcript_id MSTRG.14397.2; exon_number_id 16	6	5	0.833333	3	4720437	4721003	124	AT3TE19920	3	4720879	4721123	Intergenic	3	FALSE	FALSE	TRUE	-	16	16	first	NA	AFE, ATSS
MSTRG.14815.1_6055494_6057455	MSTRG.14815.1	MSTRG.14815	gene_id MSTRG.14815; transcript_id MSTRG.14815.1; exon_number_id 1	8	2	0.25	3	6055494	6057455	91	AT3TE25435	3	6055365	6055585	Intergenic	3	FALSE	TRUE	FALSE	+	1	8	first	NA	ATSS, ATTS
MSTRG.14857.4_6171348_6172005	MSTRG.14857.4	MSTRG.14857	gene_id MSTRG.14857; transcript_id MSTRG.14857.4; exon_number_id 4	7	6	0.857143	3	6171348	6172005	97	AT3TE25935	3	6171908	6172225	Intergenic	3	FALSE	FALSE	TRUE	-	4	4	first	NA	ATSS
MSTRG.14857.1_6171348_6172005	MSTRG.14857.1	MSTRG.14857	gene_id MSTRG.14857; transcript_id MSTRG.14857.1; exon_number_id 5	7	6	0.857143	3	6171348	6172005	97	AT3TE25935	3	6171908	6172225	Intergenic	3	FALSE	FALSE	TRUE	-	5	5	first	NA	ATSS
MSTRG.14857.3_6171348_6172005	MSTRG.14857.3	MSTRG.14857	gene_id MSTRG.14857; transcript_id MSTRG.14857.3; exon_number_id 4	7	6	0.857143	3	6171348	6172005	97	AT3TE25935	3	6171908	6172225	Intergenic	3	FALSE	FALSE	TRUE	-	4	4	first	NA	ATSS
MSTRG.14941.1_6427402_6427747	MSTRG.14941.1	MSTRG.14941	gene_id MSTRG.14941; transcript_id MSTRG.14941.1; exon_number_id 1	4	2	0.5	3	6427402	6427747	33	AT3TE27050	3	6427021	6427435	Intergenic	3	FALSE	TRUE	FALSE	+	1	7	first	NA	ATSS
MSTRG.14941.2_6427402_6427747	MSTRG.14941.2	MSTRG.14941	gene_id MSTRG.14941; transcript_id MSTRG.14941.2; exon_number_id 1	4	2	0.5	3	6427402	6427747	33	AT3TE27050	3	6427021	6427435	Intergenic	3	FALSE	TRUE	FALSE	+	1	6	first	NA	ATSS
MSTRG.14960.1_6457676_6458166	MSTRG.14960.1	MSTRG.14960	gene_id MSTRG.14960; transcript_id MSTRG.14960.1; exon_number_id 1	2	1	0.5	3	6457676	6458166	10	AT3TE27170	3	6458156	6458615	Intragenic	3	TRUE	FALSE	TRUE	-	1	2	last	A3SS	NA
MSTRG.15032.1_6707132_6707296	MSTRG.15032.1	MSTRG.15032	gene_id MSTRG.15032; transcript_id MSTRG.15032.1; exon_number_id 1	3	2	0.666667	3	6707132	6707296	93	AT3TE28170	3	6706027	6707225	Intergenic	3	FALSE	TRUE	FALSE	+	1	3	first	NA	ATSS
MSTRG.15032.2_6707150_6708435	MSTRG.15032.2	MSTRG.15032	gene_id MSTRG.15032; transcript_id MSTRG.15032.2; exon_number_id 1	3	2	0.666667	3	6707150	6708435	75	AT3TE28170	3	6706027	6707225	Intergenic	3	FALSE	TRUE	FALSE	+	1	2	first	NA	ATSS
MSTRG.15104.1_6942622_6943840	MSTRG.15104.1	MSTRG.15104	gene_id MSTRG.15104; transcript_id MSTRG.15104.1; exon_number_id 1	3	2	0.666667	3	6942622	6943840	31	AT3TE29145	3	6940414	6942653	Intergenic	3	FALSE	TRUE	FALSE	+	1	2	first	NA	ATSS
MSTRG.15111.2_6983704_6984292	MSTRG.15111.2	MSTRG.15111	gene_id MSTRG.15111; transcript_id MSTRG.15111.2; exon_number_id 1	3	3	1	3	6983704	6984292	53	AT3TE29320	3	6983190	6983757	Intergenic	3	FALSE	TRUE	FALSE	-	1	12	last	NA	ATTS
MSTRG.15111.1_6983701_6984097	MSTRG.15111.1	MSTRG.15111	gene_id MSTRG.15111; transcript_id MSTRG.15111.1; exon_number_id 1	3	3	1	3	6983701	6984097	56	AT3TE29320	3	6983190	6983757	Intergenic	3	FALSE	TRUE	FALSE	-	1	13	last	NA	ATTS
MSTRG.15157.2_7134996_7135713	MSTRG.15157.2	MSTRG.15157	gene_id MSTRG.15157; transcript_id MSTRG.15157.2; exon_number_id 1	2	1	0.5	3	7134996	7135713	106	AT3TE29970	3	7135607	7135879	Intragenic	3	FALSE	FALSE	TRUE	+	1	1	single	NA	ATTS
MSTRG.15318.1_7664341_7667043	MSTRG.15318.1	MSTRG.15318	gene_id MSTRG.15318; transcript_id MSTRG.15318.1; exon_number_id 1	4	1	0.25	3	7664341	7667043	126	AT3TE32205	3	7664016	7664467	Intergenic	3	FALSE	TRUE	FALSE	-	1	2	last	NA	ATTS
MSTRG.15344.1_7735064_7735718	MSTRG.15344.1	MSTRG.15344	gene_id MSTRG.15344; transcript_id MSTRG.15344.1; exon_number_id 2	2	1	0.5	3	7735064	7735718	9	AT3TE32485	3	7734570	7735073	Intragenic	3	TRUE	FALSE	FALSE	+	2	3	middle	RI	NA
MSTRG.15367.3_7795643_7796523	MSTRG.15367.3	MSTRG.15367	gene_id MSTRG.15367; transcript_id MSTRG.15367.3; exon_number_id 2	3	3	1	3	7795643	7796523	337	AT3TE32730	3	7795544	7795980	Intragenic	3	TRUE	TRUE	FALSE	-	2	2	first	RI	NA
MSTRG.15367.3_7794989_7795584	MSTRG.15367.3	MSTRG.15367	gene_id MSTRG.15367; transcript_id MSTRG.15367.3; exon_number_id 1	3	3	1	3	7794989	7795584	40	AT3TE32730	3	7795544	7795980	Intragenic	3	TRUE	FALSE	TRUE	-	1	2	last	RI	NA
MSTRG.15414.1_7992962_7993588	MSTRG.15414.1	MSTRG.15414	gene_id MSTRG.15414; transcript_id MSTRG.15414.1; exon_number_id 3	2	1	0.5	3	7992962	7993588	31	AT3TE33530	3	7993557	7994087	Intergenic	3	FALSE	FALSE	TRUE	-	3	3	first	NA	ATSS
MSTRG.15479.2_8180701_8181420	MSTRG.15479.2	MSTRG.15479	gene_id MSTRG.15479; transcript_id MSTRG.15479.2; exon_number_id 1	2	2	1	3	8180701	8181420	75	AT3TE34320	3	8180020	8180776	Intergenic	3	FALSE	TRUE	FALSE	-	1	2	last	NA	ATTS
MSTRG.15479.1_8180645_8181420	MSTRG.15479.1	MSTRG.15479	gene_id MSTRG.15479; transcript_id MSTRG.15479.1; exon_number_id 1	2	2	1	3	8180645	8181420	131	AT3TE34320	3	8180020	8180776	Intergenic	3	FALSE	TRUE	FALSE	-	1	2	last	NA	ATTS
MSTRG.15537.5_8392993_8393467	MSTRG.15537.5	MSTRG.15537	gene_id MSTRG.15537; transcript_id MSTRG.15537.5; exon_number_id 14	7	5	0.714286	3	8392993	8393467	46	AT3TE35190	3	8393421	8394671	Intergenic	3	FALSE	FALSE	TRUE	-	14	14	first	NA	AFE, ATSS
MSTRG.15537.4_8392993_8393467	MSTRG.15537.4	MSTRG.15537	gene_id MSTRG.15537; transcript_id MSTRG.15537.4; exon_number_id 15	7	5	0.714286	3	8392993	8393467	46	AT3TE35190	3	8393421	8394671	Intergenic	3	FALSE	FALSE	TRUE	-	15	15	first	NA	AFE, ATSS
MSTRG.15537.3_8392993_8393467	MSTRG.15537.3	MSTRG.15537	gene_id MSTRG.15537; transcript_id MSTRG.15537.3; exon_number_id 12	7	5	0.714286	3	8392993	8393467	46	AT3TE35190	3	8393421	8394671	Intergenic	3	FALSE	FALSE	TRUE	-	12	12	first	NA	AFE, ATSS
MSTRG.15537.1_8392993_8393467	MSTRG.15537.1	MSTRG.15537	gene_id MSTRG.15537; transcript_id MSTRG.15537.1; exon_number_id 15	7	5	0.714286	3	8392993	8393467	46	AT3TE35190	3	8393421	8394671	Intergenic	3	FALSE	FALSE	TRUE	-	15	15	first	NA	AFE, ATSS
MSTRG.15537.7_8392993_8393467	MSTRG.15537.7	MSTRG.15537	gene_id MSTRG.15537; transcript_id MSTRG.15537.7; exon_number_id 7	7	5	0.714286	3	8392993	8393467	46	AT3TE35190	3	8393421	8394671	Intergenic	3	FALSE	FALSE	TRUE	-	7	7	first	NA	AFE, ATSS
MSTRG.15540.2_8410286_8410987	MSTRG.15540.2	MSTRG.15540	gene_id MSTRG.15540; transcript_id MSTRG.15540.2; exon_number_id 1	8	6	0.75	3	8410286	8410987	375	AT3TE35255	3	8410612	8411270	Intragenic	3	TRUE	FALSE	TRUE	+	1	2	first	RI	NA
MSTRG.15540.2_8411017_8412213	MSTRG.15540.2	MSTRG.15540	gene_id MSTRG.15540; transcript_id MSTRG.15540.2; exon_number_id 2	8	6	0.75	3	8411017	8412213	253	AT3TE35255	3	8410612	8411270	Intragenic	3	TRUE	TRUE	FALSE	+	2	2	last	RI	ATSS
MSTRG.15540.6_8411213_8411311	MSTRG.15540.6	MSTRG.15540	gene_id MSTRG.15540; transcript_id MSTRG.15540.6; exon_number_id 1	8	6	0.75	3	8411213	8411311	57	AT3TE35255	3	8410612	8411270	Intragenic	3	TRUE	TRUE	FALSE	+	1	3	first	NA	ATSS
MSTRG.15548.1_8443232_8444091	MSTRG.15548.1	MSTRG.15548	gene_id MSTRG.15548; transcript_id MSTRG.15548.1; exon_number_id 1	8	2	0.25	3	8443232	8444091	170	AT3TE35400	3	8443061	8443402	Intergenic	3	FALSE	TRUE	FALSE	+	1	14	first	NA	ATSS
MSTRG.15548.2_8443308_8443702	MSTRG.15548.2	MSTRG.15548	gene_id MSTRG.15548; transcript_id MSTRG.15548.2; exon_number_id 1	8	2	0.25	3	8443308	8443702	94	AT3TE35400	3	8443061	8443402	Intergenic	3	FALSE	TRUE	FALSE	+	1	14	first	NA	ATSS
MSTRG.15637.4_8789274_8789342	MSTRG.15637.4	MSTRG.15637	gene_id MSTRG.15637; transcript_id MSTRG.15637.4; exon_number_id 3	10	9	0.9	3	8789274	8789342	35	AT3TE36835	3	8789307	8791042	Intragenic	3	TRUE	FALSE	FALSE	+	3	12	middle	NA	ALE, ATSS, ATTS
MSTRG.15637.5_8789274_8789342	MSTRG.15637.5	MSTRG.15637	gene_id MSTRG.15637; transcript_id MSTRG.15637.5; exon_number_id 3	10	9	0.9	3	8789274	8789342	35	AT3TE36835	3	8789307	8791042	Intragenic	3	TRUE	FALSE	FALSE	+	3	12	middle	NA	ALE, ATSS, ATTS
MSTRG.15652.2_8892855_8893203	MSTRG.15652.2	MSTRG.15652	gene_id MSTRG.15652; transcript_id MSTRG.15652.2; exon_number_id 12	10	8	0.8	3	8892855	8893203	149	AT3TE37200	3	8893054	8893859	Intergenic	3	FALSE	FALSE	TRUE	-	12	12	first	NA	AFE, ATSS
MSTRG.15652.4_8892855_8893203	MSTRG.15652.4	MSTRG.15652	gene_id MSTRG.15652; transcript_id MSTRG.15652.4; exon_number_id 13	10	8	0.8	3	8892855	8893203	149	AT3TE37200	3	8893054	8893859	Intergenic	3	FALSE	FALSE	TRUE	-	13	13	first	NA	AFE, ATSS
MSTRG.15652.5_8892855_8893203	MSTRG.15652.5	MSTRG.15652	gene_id MSTRG.15652; transcript_id MSTRG.15652.5; exon_number_id 11	10	8	0.8	3	8892855	8893203	149	AT3TE37200	3	8893054	8893859	Intergenic	3	FALSE	FALSE	TRUE	-	11	11	first	NA	AFE, ATSS
MSTRG.15652.6_8892855_8893203	MSTRG.15652.6	MSTRG.15652	gene_id MSTRG.15652; transcript_id MSTRG.15652.6; exon_number_id 12	10	8	0.8	3	8892855	8893203	149	AT3TE37200	3	8893054	8893859	Intergenic	3	FALSE	FALSE	TRUE	-	12	12	first	NA	AFE, ATSS
MSTRG.15652.7_8892855_8893203	MSTRG.15652.7	MSTRG.15652	gene_id MSTRG.15652; transcript_id MSTRG.15652.7; exon_number_id 10	10	8	0.8	3	8892855	8893203	149	AT3TE37200	3	8893054	8893859	Intergenic	3	FALSE	FALSE	TRUE	-	10	10	first	NA	AFE, ATSS
MSTRG.15652.1_8892855_8893203	MSTRG.15652.1	MSTRG.15652	gene_id MSTRG.15652; transcript_id MSTRG.15652.1; exon_number_id 12	10	8	0.8	3	8892855	8893203	149	AT3TE37200	3	8893054	8893859	Intergenic	3	FALSE	FALSE	TRUE	-	12	12	first	NA	AFE, ATSS
MSTRG.15652.10_8892855_8893203	MSTRG.15652.10	MSTRG.15652	gene_id MSTRG.15652; transcript_id MSTRG.15652.10; exon_number_id 9	10	8	0.8	3	8892855	8893203	149	AT3TE37200	3	8893054	8893859	Intergenic	3	FALSE	FALSE	TRUE	-	9	9	first	NA	AFE, ATSS
MSTRG.15652.8_8892855_8893203	MSTRG.15652.8	MSTRG.15652	gene_id MSTRG.15652; transcript_id MSTRG.15652.8; exon_number_id 11	10	8	0.8	3	8892855	8893203	149	AT3TE37200	3	8893054	8893859	Intergenic	3	FALSE	FALSE	TRUE	-	11	11	first	NA	AFE, ATSS
MSTRG.15700.4_9057507_9058020	MSTRG.15700.4	MSTRG.15700	gene_id MSTRG.15700; transcript_id MSTRG.15700.4; exon_number_id 7	5	4	0.8	3	9057507	9058020	173	AT3TE37850	3	9057847	9058512	Intergenic	3	FALSE	FALSE	TRUE	+	7	7	last	NA	ATTS
MSTRG.15700.1_9057507_9058020	MSTRG.15700.1	MSTRG.15700	gene_id MSTRG.15700; transcript_id MSTRG.15700.1; exon_number_id 8	5	4	0.8	3	9057507	9058020	173	AT3TE37850	3	9057847	9058512	Intergenic	3	FALSE	FALSE	TRUE	+	8	8	last	NA	ATTS
MSTRG.15700.3_9057507_9058020	MSTRG.15700.3	MSTRG.15700	gene_id MSTRG.15700; transcript_id MSTRG.15700.3; exon_number_id 7	5	4	0.8	3	9057507	9058020	173	AT3TE37850	3	9057847	9058512	Intergenic	3	FALSE	FALSE	TRUE	+	7	7	last	NA	ATTS
MSTRG.15700.2_9057507_9058020	MSTRG.15700.2	MSTRG.15700	gene_id MSTRG.15700; transcript_id MSTRG.15700.2; exon_number_id 9	5	4	0.8	3	9057507	9058020	173	AT3TE37850	3	9057847	9058512	Intergenic	3	FALSE	FALSE	TRUE	+	9	9	last	NA	ATTS
MSTRG.15723.1_9103013_9103989	MSTRG.15723.1	MSTRG.15723	gene_id MSTRG.15723; transcript_id MSTRG.15723.1; exon_number_id 1	26	1	0.0384615	3	9103013	9103989	31	AT3TE38040	3	9102520	9103044	Intergenic	3	FALSE	TRUE	FALSE	+	1	11	first	NA	AFE, ATSS
MSTRG.15723.21_9116345_9120426	MSTRG.15723.21	MSTRG.15723	gene_id MSTRG.15723; transcript_id MSTRG.15723.21; exon_number_id 8	26	6	0.230769	3	9116345	9120426	474	AT3TE38115	3	9119952	9120839	Intergenic	3	FALSE	FALSE	TRUE	+	8	8	last	NA	ATTS
MSTRG.15723.20_9116345_9120426	MSTRG.15723.20	MSTRG.15723	gene_id MSTRG.15723; transcript_id MSTRG.15723.20; exon_number_id 8	26	6	0.230769	3	9116345	9120426	474	AT3TE38115	3	9119952	9120839	Intergenic	3	FALSE	FALSE	TRUE	+	8	8	last	NA	ATTS
MSTRG.15723.1_9116345_9120426	MSTRG.15723.1	MSTRG.15723	gene_id MSTRG.15723; transcript_id MSTRG.15723.1; exon_number_id 11	26	6	0.230769	3	9116345	9120426	474	AT3TE38115	3	9119952	9120839	Intergenic	3	FALSE	FALSE	TRUE	+	11	11	last	NA	ALE, ATTS
MSTRG.15723.19_9116345_9120426	MSTRG.15723.19	MSTRG.15723	gene_id MSTRG.15723; transcript_id MSTRG.15723.19; exon_number_id 7	26	6	0.230769	3	9116345	9120426	474	AT3TE38115	3	9119952	9120839	Intergenic	3	FALSE	FALSE	TRUE	+	7	7	last	NA	ALE, ATTS
MSTRG.15723.14_9116345_9120426	MSTRG.15723.14	MSTRG.15723	gene_id MSTRG.15723; transcript_id MSTRG.15723.14; exon_number_id 8	26	6	0.230769	3	9116345	9120426	474	AT3TE38115	3	9119952	9120839	Intergenic	3	FALSE	FALSE	TRUE	+	8	8	last	NA	ATTS
MSTRG.15723.13_9116345_9120426	MSTRG.15723.13	MSTRG.15723	gene_id MSTRG.15723; transcript_id MSTRG.15723.13; exon_number_id 7	26	6	0.230769	3	9116345	9120426	474	AT3TE38115	3	9119952	9120839	Intergenic	3	FALSE	FALSE	TRUE	+	7	7	last	NA	ATTS
MSTRG.15843.2_9519659_9521305	MSTRG.15843.2	MSTRG.15843	gene_id MSTRG.15843; transcript_id MSTRG.15843.2; exon_number_id 3	3	2	0.666667	3	9519659	9521305	83	AT3TE39735	3	9521222	9521736	Intergenic	3	FALSE	FALSE	TRUE	+	3	3	last	NA	ATTS
MSTRG.15857.1_9559554_9560166	MSTRG.15857.1	MSTRG.15857	gene_id MSTRG.15857; transcript_id MSTRG.15857.1; exon_number_id 1	3	2	0.666667	3	9559554	9560166	121	AT3TE39890	3	9557990	9559675	Intergenic	3	FALSE	TRUE	FALSE	-	1	4	last	NA	ATTS
MSTRG.15857.2_9559593_9560166	MSTRG.15857.2	MSTRG.15857	gene_id MSTRG.15857; transcript_id MSTRG.15857.2; exon_number_id 1	3	2	0.666667	3	9559593	9560166	82	AT3TE39890	3	9557990	9559675	Intergenic	3	FALSE	TRUE	FALSE	-	1	4	last	NA	ATTS
MSTRG.15865.9_9573262_9574153	MSTRG.15865.9	MSTRG.15865	gene_id MSTRG.15865; transcript_id MSTRG.15865.9; exon_number_id 1	11	1	0.0909091	3	9573262	9574153	10	AT3TE39960	3	9572579	9573272	Intergenic	3	FALSE	TRUE	FALSE	-	1	2	last	NA	ATTS
MSTRG.15865.10_9578031_9579018	MSTRG.15865.10	MSTRG.15865	gene_id MSTRG.15865; transcript_id MSTRG.15865.10; exon_number_id 1	11	1	0.0909091	3	9578031	9579018	77	AT3TE39985	3	9577646	9578108	Intergenic	3	FALSE	TRUE	FALSE	-	1	2	last	NA	ATTS
MSTRG.15865.6_9579096_9580113	MSTRG.15865.6	MSTRG.15865	gene_id MSTRG.15865; transcript_id MSTRG.15865.6; exon_number_id 3	11	4	0.363636	3	9579096	9580113	18	AT3TE39995	3	9580095	9580608	Intergenic	3	FALSE	FALSE	TRUE	-	3	3	first	NA	AFE, ATSS
MSTRG.15865.5_9578442_9580113	MSTRG.15865.5	MSTRG.15865	gene_id MSTRG.15865; transcript_id MSTRG.15865.5; exon_number_id 2	11	4	0.363636	3	9578442	9580113	18	AT3TE39995	3	9580095	9580608	Intergenic	3	FALSE	FALSE	TRUE	-	2	2	first	NA	AFE, ATSS
MSTRG.15917.1_9809581_9809892	MSTRG.15917.1	MSTRG.15917	gene_id MSTRG.15917; transcript_id MSTRG.15917.1; exon_number_id 1	6	3	0.5	3	9809581	9809892	45	AT3TE40825	3	9809189	9809626	Intergenic	3	FALSE	TRUE	FALSE	+	1	8	first	NA	ATSS
MSTRG.15963.2_9907149_9907512	MSTRG.15963.2	MSTRG.15963	gene_id MSTRG.15963; transcript_id MSTRG.15963.2; exon_number_id 1	26	2	0.0769231	3	9907149	9907512	23	AT3TE41230	3	9906704	9907172	Intergenic	3	FALSE	TRUE	FALSE	-	1	6	last	NA	ATTS
MSTRG.15963.1_9907149_9907512	MSTRG.15963.1	MSTRG.15963	gene_id MSTRG.15963; transcript_id MSTRG.15963.1; exon_number_id 1	26	2	0.0769231	3	9907149	9907512	23	AT3TE41230	3	9906704	9907172	Intergenic	3	FALSE	TRUE	FALSE	-	1	6	last	NA	ATTS
MSTRG.15970.2_9944465_9945199	MSTRG.15970.2	MSTRG.15970	gene_id MSTRG.15970; transcript_id MSTRG.15970.2; exon_number_id 1	8	2	0.25	3	9944465	9945199	38	AT3TE41380	3	9943655	9944503	Intergenic	3	FALSE	TRUE	FALSE	-	1	2	last	NA	ATTS
MSTRG.15970.1_9944465_9945199	MSTRG.15970.1	MSTRG.15970	gene_id MSTRG.15970; transcript_id MSTRG.15970.1; exon_number_id 1	8	2	0.25	3	9944465	9945199	38	AT3TE41380	3	9943655	9944503	Intergenic	3	FALSE	TRUE	FALSE	-	1	12	last	NA	ATTS
MSTRG.15997.2_10039202_10039650	MSTRG.15997.2	MSTRG.15997	gene_id MSTRG.15997; transcript_id MSTRG.15997.2; exon_number_id 1	6	3	0.5	3	10039202	10039650	80	AT3TE41800	3	10039038	10039282	Intergenic	3	FALSE	TRUE	FALSE	-	1	11	last	NA	ATTS
MSTRG.15997.1_10039197_10039650	MSTRG.15997.1	MSTRG.15997	gene_id MSTRG.15997; transcript_id MSTRG.15997.1; exon_number_id 1	6	3	0.5	3	10039197	10039650	85	AT3TE41800	3	10039038	10039282	Intergenic	3	FALSE	TRUE	FALSE	-	1	14	last	NA	ATTS
MSTRG.15997.3_10039263_10039650	MSTRG.15997.3	MSTRG.15997	gene_id MSTRG.15997; transcript_id MSTRG.15997.3; exon_number_id 1	6	3	0.5	3	10039263	10039650	19	AT3TE41800	3	10039038	10039282	Intergenic	3	FALSE	TRUE	FALSE	-	1	12	last	NA	ATTS
MSTRG.15995.1_10043316_10044539	MSTRG.15995.1	MSTRG.15995	gene_id MSTRG.15995; transcript_id MSTRG.15995.1; exon_number_id 1	2	2	1	3	10043316	10044539	408	AT3TE41815	3	10043090	10043724	Intergenic	3	FALSE	TRUE	FALSE	-	1	1	single	NA	ATTS
MSTRG.15995.2_10043521_10044096	MSTRG.15995.2	MSTRG.15995	gene_id MSTRG.15995; transcript_id MSTRG.15995.2; exon_number_id 1	2	2	1	3	10043521	10044096	203	AT3TE41815	3	10043090	10043724	Intergenic	3	FALSE	TRUE	FALSE	-	1	2	last	NA	ATTS
MSTRG.16035.5_10166433_10167546	MSTRG.16035.5	MSTRG.16035	gene_id MSTRG.16035; transcript_id MSTRG.16035.5; exon_number_id 15	13	13	1	3	10166433	10167546	735	AT3TE42270	3	10166811	10168575	Intergenic	3	TRUE	FALSE	TRUE	+	15	15	last	RI	ATTS
MSTRG.16035.4_10166433_10167546	MSTRG.16035.4	MSTRG.16035	gene_id MSTRG.16035; transcript_id MSTRG.16035.4; exon_number_id 15	13	13	1	3	10166433	10167546	735	AT3TE42270	3	10166811	10168575	Intergenic	3	TRUE	FALSE	TRUE	+	15	15	last	RI	ATTS
MSTRG.16035.9_10166433_10166953	MSTRG.16035.9	MSTRG.16035	gene_id MSTRG.16035; transcript_id MSTRG.16035.9; exon_number_id 14	13	13	1	3	10166433	10166953	142	AT3TE42270	3	10166811	10168575	Intergenic	3	TRUE	FALSE	TRUE	+	14	14	last	NA	ATTS
MSTRG.16035.8_10166433_10166953	MSTRG.16035.8	MSTRG.16035	gene_id MSTRG.16035; transcript_id MSTRG.16035.8; exon_number_id 12	13	13	1	3	10166433	10166953	142	AT3TE42270	3	10166811	10168575	Intergenic	3	TRUE	FALSE	TRUE	+	12	12	last	NA	ATTS
MSTRG.16035.7_10166433_10166953	MSTRG.16035.7	MSTRG.16035	gene_id MSTRG.16035; transcript_id MSTRG.16035.7; exon_number_id 14	13	13	1	3	10166433	10166953	142	AT3TE42270	3	10166811	10168575	Intergenic	3	TRUE	FALSE	TRUE	+	14	14	last	NA	ATTS
MSTRG.16035.1_10166433_10166953	MSTRG.16035.1	MSTRG.16035	gene_id MSTRG.16035; transcript_id MSTRG.16035.1; exon_number_id 14	13	13	1	3	10166433	10166953	142	AT3TE42270	3	10166811	10168575	Intergenic	3	TRUE	FALSE	TRUE	+	14	14	last	NA	ATTS
MSTRG.16035.3_10166433_10166830	MSTRG.16035.3	MSTRG.16035	gene_id MSTRG.16035; transcript_id MSTRG.16035.3; exon_number_id 15	13	13	1	3	10166433	10166830	19	AT3TE42270	3	10166811	10168575	Intergenic	3	TRUE	FALSE	FALSE	+	15	16	middle	A5SS, RI	ATTS
MSTRG.16035.2_10166433_10166830	MSTRG.16035.2	MSTRG.16035	gene_id MSTRG.16035; transcript_id MSTRG.16035.2; exon_number_id 14	13	13	1	3	10166433	10166830	19	AT3TE42270	3	10166811	10168575	Intergenic	3	TRUE	FALSE	TRUE	+	14	14	last	NA	ATTS
MSTRG.16035.13_10166433_10166830	MSTRG.16035.13	MSTRG.16035	gene_id MSTRG.16035; transcript_id MSTRG.16035.13; exon_number_id 8	13	13	1	3	10166433	10166830	19	AT3TE42270	3	10166811	10168575	Intergenic	3	TRUE	FALSE	TRUE	+	8	8	last	NA	ATTS
MSTRG.16035.12_10166433_10166830	MSTRG.16035.12	MSTRG.16035	gene_id MSTRG.16035; transcript_id MSTRG.16035.12; exon_number_id 14	13	13	1	3	10166433	10166830	19	AT3TE42270	3	10166811	10168575	Intergenic	3	TRUE	FALSE	TRUE	+	14	14	last	NA	ATTS
MSTRG.16035.11_10166433_10166830	MSTRG.16035.11	MSTRG.16035	gene_id MSTRG.16035; transcript_id MSTRG.16035.11; exon_number_id 14	13	13	1	3	10166433	10166830	19	AT3TE42270	3	10166811	10168575	Intergenic	3	TRUE	FALSE	TRUE	+	14	14	last	NA	ATTS
MSTRG.16035.10_10166433_10166830	MSTRG.16035.10	MSTRG.16035	gene_id MSTRG.16035; transcript_id MSTRG.16035.10; exon_number_id 14	13	13	1	3	10166433	10166830	19	AT3TE42270	3	10166811	10168575	Intergenic	3	TRUE	FALSE	TRUE	+	14	14	last	NA	ATTS
MSTRG.16030.1_10169122_10171318	MSTRG.16030.1	MSTRG.16030	gene_id MSTRG.16030; transcript_id MSTRG.16030.1; exon_number_id 1	4	1	0.25	3	10169122	10171318	48	AT3TE42275	3	10168737	10169170	Intergenic	3	FALSE	TRUE	FALSE	-	1	1	single	NA	ATTS
MSTRG.16029.1_10177891_10179778	MSTRG.16029.1	MSTRG.16029	gene_id MSTRG.16029; transcript_id MSTRG.16029.1; exon_number_id 1	2	2	1	3	10177891	10179778	135	AT3TE42305	3	10177822	10178026	Intergenic	3	FALSE	TRUE	FALSE	-	1	2	last	NA	ATTS
MSTRG.16029.2_10177898_10180175	MSTRG.16029.2	MSTRG.16029	gene_id MSTRG.16029; transcript_id MSTRG.16029.2; exon_number_id 1	2	2	1	3	10177898	10180175	128	AT3TE42305	3	10177822	10178026	Intergenic	3	FALSE	TRUE	FALSE	-	1	1	single	NA	ATTS
MSTRG.16043.1_10216324_10216964	MSTRG.16043.1	MSTRG.16043	gene_id MSTRG.16043; transcript_id MSTRG.16043.1; exon_number_id 5	4	2	0.5	3	10216324	10216964	62	AT3TE42470	3	10216902	10217499	Intergenic	3	FALSE	FALSE	TRUE	-	5	5	first	NA	ATSS
MSTRG.16043.2_10216750_10216964	MSTRG.16043.2	MSTRG.16043	gene_id MSTRG.16043; transcript_id MSTRG.16043.2; exon_number_id 6	4	2	0.5	3	10216750	10216964	62	AT3TE42470	3	10216902	10217499	Intergenic	3	FALSE	FALSE	TRUE	-	6	6	first	NA	ATSS
MSTRG.16044.1_10217416_10218553	MSTRG.16044.1	MSTRG.16044	gene_id MSTRG.16044; transcript_id MSTRG.16044.1; exon_number_id 1	2	2	1	3	10217416	10218553	83	AT3TE42470	3	10216902	10217499	Intergenic	3	FALSE	TRUE	FALSE	-	1	2	last	NA	ATTS
MSTRG.16044.2_10217429_10218553	MSTRG.16044.2	MSTRG.16044	gene_id MSTRG.16044; transcript_id MSTRG.16044.2; exon_number_id 1	2	2	1	3	10217429	10218553	70	AT3TE42470	3	10216902	10217499	Intergenic	3	FALSE	TRUE	FALSE	-	1	3	last	NA	ATTS
MSTRG.16049.1_10228062_10228264	MSTRG.16049.1	MSTRG.16049	gene_id MSTRG.16049; transcript_id MSTRG.16049.1; exon_number_id 12	11	9	0.818182	3	10228062	10228264	70	AT3TE42505	3	10228194	10228862	Intergenic	3	FALSE	FALSE	TRUE	-	12	12	first	NA	ATSS
MSTRG.16049.7_10228062_10228264	MSTRG.16049.7	MSTRG.16049	gene_id MSTRG.16049; transcript_id MSTRG.16049.7; exon_number_id 11	11	9	0.818182	3	10228062	10228264	70	AT3TE42505	3	10228194	10228862	Intergenic	3	FALSE	FALSE	TRUE	-	11	11	first	NA	ATSS
MSTRG.16049.6_10228062_10228264	MSTRG.16049.6	MSTRG.16049	gene_id MSTRG.16049; transcript_id MSTRG.16049.6; exon_number_id 11	11	9	0.818182	3	10228062	10228264	70	AT3TE42505	3	10228194	10228862	Intergenic	3	FALSE	FALSE	TRUE	-	11	11	first	NA	ATSS
MSTRG.16049.5_10228062_10228264	MSTRG.16049.5	MSTRG.16049	gene_id MSTRG.16049; transcript_id MSTRG.16049.5; exon_number_id 9	11	9	0.818182	3	10228062	10228264	70	AT3TE42505	3	10228194	10228862	Intergenic	3	FALSE	FALSE	TRUE	-	9	9	first	NA	ATSS
MSTRG.16049.4_10228062_10228264	MSTRG.16049.4	MSTRG.16049	gene_id MSTRG.16049; transcript_id MSTRG.16049.4; exon_number_id 10	11	9	0.818182	3	10228062	10228264	70	AT3TE42505	3	10228194	10228862	Intergenic	3	FALSE	FALSE	TRUE	-	10	10	first	NA	ATSS
MSTRG.16049.3_10228062_10228264	MSTRG.16049.3	MSTRG.16049	gene_id MSTRG.16049; transcript_id MSTRG.16049.3; exon_number_id 11	11	9	0.818182	3	10228062	10228264	70	AT3TE42505	3	10228194	10228862	Intergenic	3	FALSE	FALSE	TRUE	-	11	11	first	NA	ATSS
MSTRG.16049.2_10228062_10228264	MSTRG.16049.2	MSTRG.16049	gene_id MSTRG.16049; transcript_id MSTRG.16049.2; exon_number_id 10	11	9	0.818182	3	10228062	10228264	70	AT3TE42505	3	10228194	10228862	Intergenic	3	FALSE	FALSE	TRUE	-	10	10	first	NA	ATSS
MSTRG.16049.11_10228062_10228264	MSTRG.16049.11	MSTRG.16049	gene_id MSTRG.16049; transcript_id MSTRG.16049.11; exon_number_id 11	11	9	0.818182	3	10228062	10228264	70	AT3TE42505	3	10228194	10228862	Intergenic	3	FALSE	FALSE	TRUE	-	11	11	first	NA	AFE, ATSS
MSTRG.16049.10_10228062_10228264	MSTRG.16049.10	MSTRG.16049	gene_id MSTRG.16049; transcript_id MSTRG.16049.10; exon_number_id 9	11	9	0.818182	3	10228062	10228264	70	AT3TE42505	3	10228194	10228862	Intergenic	3	FALSE	FALSE	TRUE	-	9	9	first	NA	ATSS
MSTRG.16059.5_10283653_10283935	MSTRG.16059.5	MSTRG.16059	gene_id MSTRG.16059; transcript_id MSTRG.16059.5; exon_number_id 9	5	4	0.8	3	10283653	10283935	14	AT3TE42735	3	10283921	10284231	Intergenic	3	FALSE	FALSE	TRUE	-	9	9	first	NA	AFE, ATSS
MSTRG.16059.4_10283653_10283935	MSTRG.16059.4	MSTRG.16059	gene_id MSTRG.16059; transcript_id MSTRG.16059.4; exon_number_id 9	5	4	0.8	3	10283653	10283935	14	AT3TE42735	3	10283921	10284231	Intergenic	3	FALSE	FALSE	TRUE	-	9	9	first	NA	AFE, ATSS
MSTRG.16059.1_10283653_10283935	MSTRG.16059.1	MSTRG.16059	gene_id MSTRG.16059; transcript_id MSTRG.16059.1; exon_number_id 10	5	4	0.8	3	10283653	10283935	14	AT3TE42735	3	10283921	10284231	Intergenic	3	FALSE	FALSE	TRUE	-	10	10	first	NA	AFE, ATSS
MSTRG.16059.2_10283653_10283935	MSTRG.16059.2	MSTRG.16059	gene_id MSTRG.16059; transcript_id MSTRG.16059.2; exon_number_id 8	5	4	0.8	3	10283653	10283935	14	AT3TE42735	3	10283921	10284231	Intergenic	3	FALSE	FALSE	TRUE	-	8	8	first	NA	ATSS
MSTRG.16072.3_10319559_10319920	MSTRG.16072.3	MSTRG.16072	gene_id MSTRG.16072; transcript_id MSTRG.16072.3; exon_number_id 2	6	1	0.166667	3	10319559	10319920	25	AT3TE42870	3	10319895	10321636	Intergenic	3	TRUE	FALSE	TRUE	+	2	2	last	NA	ALE, ATTS
MSTRG.16078.2_10352461_10353951	MSTRG.16078.2	MSTRG.16078	gene_id MSTRG.16078; transcript_id MSTRG.16078.2; exon_number_id 1	8	8	1	3	10352461	10353951	135	AT3TE43000	3	10353816	10354290	Intergenic	3	TRUE	FALSE	TRUE	-	1	1	single	NA	ATSS
MSTRG.16078.3_10352789_10353951	MSTRG.16078.3	MSTRG.16078	gene_id MSTRG.16078; transcript_id MSTRG.16078.3; exon_number_id 2	8	8	1	3	10352789	10353951	135	AT3TE43000	3	10353816	10354290	Intergenic	3	TRUE	FALSE	TRUE	-	2	2	first	RI	NA
MSTRG.16078.5_10353951_10356714	MSTRG.16078.5	MSTRG.16078	gene_id MSTRG.16078; transcript_id MSTRG.16078.5; exon_number_id 1	8	8	1	3	10353951	10356714	339	AT3TE43000	3	10353816	10354290	Intergenic	3	TRUE	TRUE	FALSE	-	1	1	single	RI	ATTS
MSTRG.16078.1_10355523_10356714	MSTRG.16078.1	MSTRG.16078	gene_id MSTRG.16078; transcript_id MSTRG.16078.1; exon_number_id 2	8	5	0.625	3	10355523	10356714	234	AT3TE43020	3	10356480	10357165	Intergenic	3	FALSE	FALSE	TRUE	-	2	2	first	NA	ATSS
MSTRG.16089.5_10397605_10398197	MSTRG.16089.5	MSTRG.16089	gene_id MSTRG.16089; transcript_id MSTRG.16089.5; exon_number_id 7	7	7	1	3	10397605	10398197	315	AT3TE43175	3	10396326	10397920	Intergenic	3	TRUE	TRUE	FALSE	-	7	7	first	RI	NA
MSTRG.16089.1_10397771_10398197	MSTRG.16089.1	MSTRG.16089	gene_id MSTRG.16089; transcript_id MSTRG.16089.1; exon_number_id 8	7	7	1	3	10397771	10398197	149	AT3TE43175	3	10396326	10397920	Intergenic	3	TRUE	TRUE	FALSE	-	8	8	first	RI	NA
MSTRG.16089.2_10397771_10398197	MSTRG.16089.2	MSTRG.16089	gene_id MSTRG.16089; transcript_id MSTRG.16089.2; exon_number_id 4	7	7	1	3	10397771	10398197	149	AT3TE43175	3	10396326	10397920	Intergenic	3	TRUE	TRUE	FALSE	-	4	4	first	RI	NA
MSTRG.16089.3_10397771_10398197	MSTRG.16089.3	MSTRG.16089	gene_id MSTRG.16089; transcript_id MSTRG.16089.3; exon_number_id 9	7	7	1	3	10397771	10398197	149	AT3TE43175	3	10396326	10397920	Intergenic	3	TRUE	TRUE	FALSE	-	9	9	first	RI	NA
MSTRG.16089.4_10397771_10398197	MSTRG.16089.4	MSTRG.16089	gene_id MSTRG.16089; transcript_id MSTRG.16089.4; exon_number_id 8	7	7	1	3	10397771	10398197	149	AT3TE43175	3	10396326	10397920	Intergenic	3	TRUE	TRUE	FALSE	-	8	8	first	RI	NA
MSTRG.16089.6_10397771_10398197	MSTRG.16089.6	MSTRG.16089	gene_id MSTRG.16089; transcript_id MSTRG.16089.6; exon_number_id 7	7	7	1	3	10397771	10398197	149	AT3TE43175	3	10396326	10397920	Intergenic	3	TRUE	TRUE	FALSE	-	7	7	first	RI	NA
MSTRG.16089.7_10397771_10398197	MSTRG.16089.7	MSTRG.16089	gene_id MSTRG.16089; transcript_id MSTRG.16089.7; exon_number_id 7	7	7	1	3	10397771	10398197	149	AT3TE43175	3	10396326	10397920	Intergenic	3	TRUE	TRUE	FALSE	-	7	7	first	RI	NA
MSTRG.16095.1_10442607_10443174	MSTRG.16095.1	MSTRG.16095	gene_id MSTRG.16095; transcript_id MSTRG.16095.1; exon_number_id 1	6	1	0.166667	3	10442607	10443174	125	AT3TE43375	3	10442161	10442732	Intergenic	3	FALSE	TRUE	FALSE	+	1	7	first	NA	ATSS
MSTRG.16095.6_10443608_10444329	MSTRG.16095.6	MSTRG.16095	gene_id MSTRG.16095; transcript_id MSTRG.16095.6; exon_number_id 1	6	6	1	3	10443608	10444329	274	AT3TE43380	3	10443359	10443882	Intragenic	3	TRUE	TRUE	FALSE	+	1	3	first	NA	ATSS
MSTRG.16095.1_10443838_10443952	MSTRG.16095.1	MSTRG.16095	gene_id MSTRG.16095; transcript_id MSTRG.16095.1; exon_number_id 3	6	6	1	3	10443838	10443952	44	AT3TE43380	3	10443359	10443882	Intragenic	3	TRUE	FALSE	FALSE	+	3	7	middle	RI	NA
MSTRG.16095.4_10443838_10443952	MSTRG.16095.4	MSTRG.16095	gene_id MSTRG.16095; transcript_id MSTRG.16095.4; exon_number_id 3	6	6	1	3	10443838	10443952	44	AT3TE43380	3	10443359	10443882	Intragenic	3	TRUE	FALSE	FALSE	+	3	6	middle	RI	NA
MSTRG.16107.11_10467731_10467978	MSTRG.16107.11	MSTRG.16107	gene_id MSTRG.16107; transcript_id MSTRG.16107.11; exon_number_id 3	20	19	0.95	3	10467731	10467978	7	AT3TE43480	3	10467464	10467738	Intragenic	3	TRUE	FALSE	FALSE	+	3	6	middle	A3SS, RI, SE	NA
MSTRG.16107.20_10467731_10468238	MSTRG.16107.20	MSTRG.16107	gene_id MSTRG.16107; transcript_id MSTRG.16107.20; exon_number_id 4	20	19	0.95	3	10467731	10468238	7	AT3TE43480	3	10467464	10467738	Intragenic	3	TRUE	FALSE	FALSE	+	4	6	middle	A5SS, RI	NA
MSTRG.16107.17_10467731_10468238	MSTRG.16107.17	MSTRG.16107	gene_id MSTRG.16107; transcript_id MSTRG.16107.17; exon_number_id 4	20	19	0.95	3	10467731	10468238	7	AT3TE43480	3	10467464	10467738	Intragenic	3	TRUE	TRUE	FALSE	+	4	4	last	RI	ALE, ATTS
MSTRG.16107.14_10467731_10468238	MSTRG.16107.14	MSTRG.16107	gene_id MSTRG.16107; transcript_id MSTRG.16107.14; exon_number_id 3	20	19	0.95	3	10467731	10468238	7	AT3TE43480	3	10467464	10467738	Intragenic	3	TRUE	FALSE	FALSE	+	3	5	middle	A5SS, RI	NA
MSTRG.16107.10_10467731_10468238	MSTRG.16107.10	MSTRG.16107	gene_id MSTRG.16107; transcript_id MSTRG.16107.10; exon_number_id 4	20	19	0.95	3	10467731	10468238	7	AT3TE43480	3	10467464	10467738	Intragenic	3	TRUE	TRUE	FALSE	+	4	4	last	RI	ALE, ATTS
MSTRG.16107.7_10467731_10467978	MSTRG.16107.7	MSTRG.16107	gene_id MSTRG.16107; transcript_id MSTRG.16107.7; exon_number_id 3	20	19	0.95	3	10467731	10467978	7	AT3TE43480	3	10467464	10467738	Intragenic	3	TRUE	FALSE	FALSE	+	3	6	middle	A3SS, RI, SE	NA
MSTRG.16107.6_10467731_10467978	MSTRG.16107.6	MSTRG.16107	gene_id MSTRG.16107; transcript_id MSTRG.16107.6; exon_number_id 4	20	19	0.95	3	10467731	10467978	7	AT3TE43480	3	10467464	10467738	Intragenic	3	TRUE	FALSE	FALSE	+	4	7	middle	A3SS, RI, SE	NA
MSTRG.16107.5_10467731_10467978	MSTRG.16107.5	MSTRG.16107	gene_id MSTRG.16107; transcript_id MSTRG.16107.5; exon_number_id 4	20	19	0.95	3	10467731	10467978	7	AT3TE43480	3	10467464	10467738	Intragenic	3	TRUE	FALSE	FALSE	+	4	6	middle	A3SS, RI	NA
MSTRG.16107.4_10467731_10467978	MSTRG.16107.4	MSTRG.16107	gene_id MSTRG.16107; transcript_id MSTRG.16107.4; exon_number_id 4	20	19	0.95	3	10467731	10467978	7	AT3TE43480	3	10467464	10467738	Intragenic	3	TRUE	FALSE	FALSE	+	4	7	middle	A3SS, RI, SE	NA
MSTRG.16107.3_10467731_10467978	MSTRG.16107.3	MSTRG.16107	gene_id MSTRG.16107; transcript_id MSTRG.16107.3; exon_number_id 4	20	19	0.95	3	10467731	10467978	7	AT3TE43480	3	10467464	10467738	Intragenic	3	TRUE	FALSE	FALSE	+	4	7	middle	A3SS, RI, SE	NA
MSTRG.16107.2_10467731_10467978	MSTRG.16107.2	MSTRG.16107	gene_id MSTRG.16107; transcript_id MSTRG.16107.2; exon_number_id 3	20	19	0.95	3	10467731	10467978	7	AT3TE43480	3	10467464	10467738	Intragenic	3	TRUE	FALSE	FALSE	+	3	6	middle	A3SS, RI, SE	NA
MSTRG.16107.1_10467731_10467978	MSTRG.16107.1	MSTRG.16107	gene_id MSTRG.16107; transcript_id MSTRG.16107.1; exon_number_id 4	20	19	0.95	3	10467731	10467978	7	AT3TE43480	3	10467464	10467738	Intragenic	3	TRUE	FALSE	FALSE	+	4	7	middle	A3SS, RI, SE	NA
MSTRG.16107.19_10467731_10467978	MSTRG.16107.19	MSTRG.16107	gene_id MSTRG.16107; transcript_id MSTRG.16107.19; exon_number_id 4	20	19	0.95	3	10467731	10467978	7	AT3TE43480	3	10467464	10467738	Intragenic	3	TRUE	FALSE	FALSE	+	4	7	middle	A3SS, RI, SE	NA
MSTRG.16107.18_10467731_10467978	MSTRG.16107.18	MSTRG.16107	gene_id MSTRG.16107; transcript_id MSTRG.16107.18; exon_number_id 4	20	19	0.95	3	10467731	10467978	7	AT3TE43480	3	10467464	10467738	Intragenic	3	TRUE	FALSE	FALSE	+	4	6	middle	A3SS, A5SS, RI, SE	ATTS
MSTRG.16107.16_10467731_10467978	MSTRG.16107.16	MSTRG.16107	gene_id MSTRG.16107; transcript_id MSTRG.16107.16; exon_number_id 4	20	19	0.95	3	10467731	10467978	7	AT3TE43480	3	10467464	10467738	Intragenic	3	TRUE	FALSE	FALSE	+	4	7	middle	A3SS, RI, SE	NA
MSTRG.16107.15_10467731_10467978	MSTRG.16107.15	MSTRG.16107	gene_id MSTRG.16107; transcript_id MSTRG.16107.15; exon_number_id 4	20	19	0.95	3	10467731	10467978	7	AT3TE43480	3	10467464	10467738	Intragenic	3	TRUE	FALSE	FALSE	+	4	7	middle	A3SS, RI, SE	NA
MSTRG.16108.2_10500284_10501196	MSTRG.16108.2	MSTRG.16108	gene_id MSTRG.16108; transcript_id MSTRG.16108.2; exon_number_id 6	2	2	1	3	10500284	10501196	179	AT3TE43630	3	10500233	10500463	Intergenic	3	TRUE	TRUE	FALSE	+	6	6	last	RI	NA
MSTRG.16109.1_10505710_10506745	MSTRG.16109.1	MSTRG.16109	gene_id MSTRG.16109; transcript_id MSTRG.16109.1; exon_number_id 1	2	1	0.5	3	10505710	10506745	68	AT3TE43645	3	10505113	10505778	Intergenic	3	FALSE	TRUE	FALSE	+	1	4	first	NA	ATSS
MSTRG.16123.2_10547519_10549401	MSTRG.16123.2	MSTRG.16123	gene_id MSTRG.16123; transcript_id MSTRG.16123.2; exon_number_id 1	2	2	1	3	10547519	10549401	275	AT3TE43830	3	10547368	10547794	Intragenic	3	TRUE	TRUE	FALSE	+	1	1	single	RI	ATSS
MSTRG.16127.2_10565752_10567634	MSTRG.16127.2	MSTRG.16127	gene_id MSTRG.16127; transcript_id MSTRG.16127.2; exon_number_id 1	2	2	1	3	10565752	10567634	275	AT3TE43945	3	10565601	10566027	Intragenic	3	TRUE	TRUE	FALSE	+	1	1	single	RI	ATSS
MSTRG.16128.1_10576949_10577375	MSTRG.16128.1	MSTRG.16128	gene_id MSTRG.16128; transcript_id MSTRG.16128.1; exon_number_id 2	2	2	1	3	10576949	10577375	218	AT3TE44000	3	10577157	10581824	Intergenic	3	TRUE	FALSE	TRUE	+	2	2	last	RI	NA
MSTRG.16173.1_10743768_10743990	MSTRG.16173.1	MSTRG.16173	gene_id MSTRG.16173; transcript_id MSTRG.16173.1; exon_number_id 1	7	1	0.142857	3	10743768	10743990	9	AT3TE44650	3	10742524	10743777	Intergenic	3	FALSE	TRUE	FALSE	+	1	12	first	NA	ATSS
MSTRG.16175.1_10754807_10755619	MSTRG.16175.1	MSTRG.16175	gene_id MSTRG.16175; transcript_id MSTRG.16175.1; exon_number_id 1	6	2	0.333333	3	10754807	10755619	131	AT3TE44710	3	10754109	10754938	Intergenic	3	FALSE	TRUE	FALSE	+	1	6	first	NA	ATSS
MSTRG.16175.2_10754807_10756235	MSTRG.16175.2	MSTRG.16175	gene_id MSTRG.16175; transcript_id MSTRG.16175.2; exon_number_id 1	6	2	0.333333	3	10754807	10756235	131	AT3TE44710	3	10754109	10754938	Intergenic	3	FALSE	TRUE	FALSE	+	1	5	first	NA	ATSS
MSTRG.16185.1_10797252_10801963	MSTRG.16185.1	MSTRG.16185	gene_id MSTRG.16185; transcript_id MSTRG.16185.1; exon_number_id 2	3	3	1	3	10797252	10801963	301	AT3TE44915	3	10801662	10802188	Intragenic	3	TRUE	FALSE	FALSE	+	2	4	middle	RI	NA
MSTRG.16185.3_10797252_10801963	MSTRG.16185.3	MSTRG.16185	gene_id MSTRG.16185; transcript_id MSTRG.16185.3; exon_number_id 2	3	3	1	3	10797252	10801963	301	AT3TE44915	3	10801662	10802188	Intragenic	3	TRUE	FALSE	FALSE	+	2	3	middle	RI	NA
MSTRG.16185.1_10802023_10802790	MSTRG.16185.1	MSTRG.16185	gene_id MSTRG.16185; transcript_id MSTRG.16185.1; exon_number_id 3	3	3	1	3	10802023	10802790	165	AT3TE44915	3	10801662	10802188	Intragenic	3	TRUE	FALSE	FALSE	+	3	4	middle	RI	NA
MSTRG.16185.3_10802023_10803453	MSTRG.16185.3	MSTRG.16185	gene_id MSTRG.16185; transcript_id MSTRG.16185.3; exon_number_id 3	3	3	1	3	10802023	10803453	165	AT3TE44915	3	10801662	10802188	Intragenic	3	TRUE	TRUE	FALSE	+	3	3	last	RI	NA
MSTRG.16206.1_10902002_10902957	MSTRG.16206.1	MSTRG.16206	gene_id MSTRG.16206; transcript_id MSTRG.16206.1; exon_number_id 1	7	1	0.142857	3	10902002	10902957	20	AT3TE45325	3	10900842	10902022	Intergenic	3	FALSE	TRUE	FALSE	-	1	4	last	NA	ATTS
MSTRG.16214.12_10968042_10968458	MSTRG.16214.12	MSTRG.16214	gene_id MSTRG.16214; transcript_id MSTRG.16214.12; exon_number_id 1	20	1	0.05	3	10968042	10968458	17	AT3TE45610	3	10967727	10968059	Intergenic	3	FALSE	TRUE	FALSE	-	1	5	last	NA	ALE, ATTS
MSTRG.16214.12_10969186_10970436	MSTRG.16214.12	MSTRG.16214	gene_id MSTRG.16214; transcript_id MSTRG.16214.12; exon_number_id 5	20	13	0.65	3	10969186	10970436	335	AT3TE45620	3	10970101	10976062	Intergenic	3	FALSE	FALSE	TRUE	-	5	5	first	NA	ALE, ATTS
MSTRG.16214.9_10969186_10970436	MSTRG.16214.9	MSTRG.16214	gene_id MSTRG.16214; transcript_id MSTRG.16214.9; exon_number_id 4	20	13	0.65	3	10969186	10970436	335	AT3TE45620	3	10970101	10976062	Intergenic	3	FALSE	FALSE	TRUE	-	4	4	first	NA	AFE, ALE, ATSS, ATTS
MSTRG.16214.5_10969186_10970436	MSTRG.16214.5	MSTRG.16214	gene_id MSTRG.16214; transcript_id MSTRG.16214.5; exon_number_id 3	20	13	0.65	3	10969186	10970436	335	AT3TE45620	3	10970101	10976062	Intergenic	3	FALSE	FALSE	TRUE	-	3	3	first	NA	AFE, ATSS
MSTRG.16214.4_10969186_10970436	MSTRG.16214.4	MSTRG.16214	gene_id MSTRG.16214; transcript_id MSTRG.16214.4; exon_number_id 5	20	13	0.65	3	10969186	10970436	335	AT3TE45620	3	10970101	10976062	Intergenic	3	FALSE	FALSE	TRUE	-	5	5	first	NA	AFE, ALE, ATSS, ATTS
MSTRG.16214.2_10969262_10970436	MSTRG.16214.2	MSTRG.16214	gene_id MSTRG.16214; transcript_id MSTRG.16214.2; exon_number_id 6	20	13	0.65	3	10969262	10970436	335	AT3TE45620	3	10970101	10976062	Intergenic	3	FALSE	FALSE	TRUE	-	6	6	first	NA	ATSS, ATTS
MSTRG.16214.18_10969186_10970436	MSTRG.16214.18	MSTRG.16214	gene_id MSTRG.16214; transcript_id MSTRG.16214.18; exon_number_id 4	20	13	0.65	3	10969186	10970436	335	AT3TE45620	3	10970101	10976062	Intergenic	3	FALSE	FALSE	TRUE	-	4	4	first	NA	ALE, ATTS
MSTRG.16214.17_10969186_10970436	MSTRG.16214.17	MSTRG.16214	gene_id MSTRG.16214; transcript_id MSTRG.16214.17; exon_number_id 4	20	13	0.65	3	10969186	10970436	335	AT3TE45620	3	10970101	10976062	Intergenic	3	FALSE	FALSE	TRUE	-	4	4	first	NA	ALE, ATTS
MSTRG.16214.14_10969186_10970436	MSTRG.16214.14	MSTRG.16214	gene_id MSTRG.16214; transcript_id MSTRG.16214.14; exon_number_id 4	20	13	0.65	3	10969186	10970436	335	AT3TE45620	3	10970101	10976062	Intergenic	3	FALSE	FALSE	TRUE	-	4	4	first	NA	ALE, ATTS
MSTRG.16214.13_10969007_10970436	MSTRG.16214.13	MSTRG.16214	gene_id MSTRG.16214; transcript_id MSTRG.16214.13; exon_number_id 4	20	13	0.65	3	10969007	10970436	335	AT3TE45620	3	10970101	10976062	Intergenic	3	FALSE	FALSE	TRUE	-	4	4	first	NA	ATTS
MSTRG.16216.12_10982186_10982420	MSTRG.16216.12	MSTRG.16216	gene_id MSTRG.16216; transcript_id MSTRG.16216.12; exon_number_id 5	14	5	0.357143	3	10982186	10982420	157	AT3TE45645	3	10982263	10982475	Intragenic	3	FALSE	FALSE	TRUE	-	5	5	first	NA	ATSS
MSTRG.16216.14_10982186_10982420	MSTRG.16216.14	MSTRG.16216	gene_id MSTRG.16216; transcript_id MSTRG.16216.14; exon_number_id 4	14	5	0.357143	3	10982186	10982420	157	AT3TE45645	3	10982263	10982475	Intragenic	3	FALSE	FALSE	TRUE	-	4	4	first	NA	AFE, ATSS
MSTRG.16216.6_10982186_10982420	MSTRG.16216.6	MSTRG.16216	gene_id MSTRG.16216; transcript_id MSTRG.16216.6; exon_number_id 5	14	5	0.357143	3	10982186	10982420	157	AT3TE45645	3	10982263	10982475	Intragenic	3	FALSE	FALSE	TRUE	-	5	5	first	NA	ATSS
MSTRG.16216.7_10982186_10982420	MSTRG.16216.7	MSTRG.16216	gene_id MSTRG.16216; transcript_id MSTRG.16216.7; exon_number_id 4	14	5	0.357143	3	10982186	10982420	157	AT3TE45645	3	10982263	10982475	Intragenic	3	FALSE	FALSE	TRUE	-	4	4	first	NA	ATSS
MSTRG.16216.9_10982186_10982420	MSTRG.16216.9	MSTRG.16216	gene_id MSTRG.16216; transcript_id MSTRG.16216.9; exon_number_id 4	14	5	0.357143	3	10982186	10982420	157	AT3TE45645	3	10982263	10982475	Intragenic	3	FALSE	FALSE	TRUE	-	4	4	first	NA	ATSS
MSTRG.16216.2_10982571_10982757	MSTRG.16216.2	MSTRG.16216	gene_id MSTRG.16216; transcript_id MSTRG.16216.2; exon_number_id 5	14	6	0.428571	3	10982571	10982757	30	AT3TE45650	3	10982727	10982936	Intragenic	3	TRUE	FALSE	TRUE	-	5	5	first	NA	AFE, ATSS
MSTRG.16216.5_10982571_10982757	MSTRG.16216.5	MSTRG.16216	gene_id MSTRG.16216; transcript_id MSTRG.16216.5; exon_number_id 5	14	6	0.428571	3	10982571	10982757	30	AT3TE45650	3	10982727	10982936	Intragenic	3	TRUE	FALSE	TRUE	-	5	5	first	NA	AFE, ATSS
MSTRG.16216.4_10982571_10982757	MSTRG.16216.4	MSTRG.16216	gene_id MSTRG.16216; transcript_id MSTRG.16216.4; exon_number_id 6	14	6	0.428571	3	10982571	10982757	30	AT3TE45650	3	10982727	10982936	Intragenic	3	TRUE	FALSE	TRUE	-	6	6	first	NA	AFE, ATSS
MSTRG.16216.3_10982571_10982757	MSTRG.16216.3	MSTRG.16216	gene_id MSTRG.16216; transcript_id MSTRG.16216.3; exon_number_id 5	14	6	0.428571	3	10982571	10982757	30	AT3TE45650	3	10982727	10982936	Intragenic	3	TRUE	FALSE	TRUE	-	5	5	first	NA	AFE, ATSS
MSTRG.16216.1_10982571_10982757	MSTRG.16216.1	MSTRG.16216	gene_id MSTRG.16216; transcript_id MSTRG.16216.1; exon_number_id 6	14	6	0.428571	3	10982571	10982757	30	AT3TE45650	3	10982727	10982936	Intragenic	3	TRUE	FALSE	TRUE	-	6	6	first	NA	AFE, ATSS
MSTRG.16216.13_10982571_10982757	MSTRG.16216.13	MSTRG.16216	gene_id MSTRG.16216; transcript_id MSTRG.16216.13; exon_number_id 6	14	6	0.428571	3	10982571	10982757	30	AT3TE45650	3	10982727	10982936	Intragenic	3	TRUE	FALSE	TRUE	-	6	6	first	NA	AFE, ATSS
MSTRG.16239.9_11077427_11077572	MSTRG.16239.9	MSTRG.16239	gene_id MSTRG.16239; transcript_id MSTRG.16239.9; exon_number_id 4	9	7	0.777778	3	11077427	11077572	69	AT3TE46030	3	11077503	11078239	Intergenic	3	FALSE	FALSE	TRUE	-	4	4	first	NA	ATSS
MSTRG.16239.8_11077427_11077572	MSTRG.16239.8	MSTRG.16239	gene_id MSTRG.16239; transcript_id MSTRG.16239.8; exon_number_id 3	9	7	0.777778	3	11077427	11077572	69	AT3TE46030	3	11077503	11078239	Intergenic	3	FALSE	FALSE	TRUE	-	3	3	first	NA	ATSS
MSTRG.16239.7_11077427_11077572	MSTRG.16239.7	MSTRG.16239	gene_id MSTRG.16239; transcript_id MSTRG.16239.7; exon_number_id 3	9	7	0.777778	3	11077427	11077572	69	AT3TE46030	3	11077503	11078239	Intergenic	3	FALSE	FALSE	TRUE	-	3	3	first	NA	ATSS
MSTRG.16239.5_11077427_11077572	MSTRG.16239.5	MSTRG.16239	gene_id MSTRG.16239; transcript_id MSTRG.16239.5; exon_number_id 5	9	7	0.777778	3	11077427	11077572	69	AT3TE46030	3	11077503	11078239	Intergenic	3	FALSE	FALSE	TRUE	-	5	5	first	NA	ATSS
MSTRG.16239.3_11077427_11077572	MSTRG.16239.3	MSTRG.16239	gene_id MSTRG.16239; transcript_id MSTRG.16239.3; exon_number_id 5	9	7	0.777778	3	11077427	11077572	69	AT3TE46030	3	11077503	11078239	Intergenic	3	FALSE	FALSE	TRUE	-	5	5	first	NA	ATSS
MSTRG.16239.2_11077427_11077572	MSTRG.16239.2	MSTRG.16239	gene_id MSTRG.16239; transcript_id MSTRG.16239.2; exon_number_id 4	9	7	0.777778	3	11077427	11077572	69	AT3TE46030	3	11077503	11078239	Intergenic	3	FALSE	FALSE	TRUE	-	4	4	first	NA	ATSS
MSTRG.16239.1_11077427_11077572	MSTRG.16239.1	MSTRG.16239	gene_id MSTRG.16239; transcript_id MSTRG.16239.1; exon_number_id 6	9	7	0.777778	3	11077427	11077572	69	AT3TE46030	3	11077503	11078239	Intergenic	3	FALSE	FALSE	TRUE	-	6	6	first	NA	ATSS
MSTRG.16270.1_11265342_11265562	MSTRG.16270.1	MSTRG.16270	gene_id MSTRG.16270; transcript_id MSTRG.16270.1; exon_number_id 6	6	4	0.666667	3	11265342	11265562	22	AT3TE46960	3	11265540	11266689	Intergenic	3	FALSE	FALSE	TRUE	-	6	6	first	NA	AFE, ATSS
MSTRG.16270.6_11265342_11265562	MSTRG.16270.6	MSTRG.16270	gene_id MSTRG.16270; transcript_id MSTRG.16270.6; exon_number_id 4	6	4	0.666667	3	11265342	11265562	22	AT3TE46960	3	11265540	11266689	Intergenic	3	FALSE	FALSE	TRUE	-	4	4	first	NA	AFE, ATSS
MSTRG.16270.4_11265342_11265562	MSTRG.16270.4	MSTRG.16270	gene_id MSTRG.16270; transcript_id MSTRG.16270.4; exon_number_id 5	6	4	0.666667	3	11265342	11265562	22	AT3TE46960	3	11265540	11266689	Intergenic	3	FALSE	FALSE	TRUE	-	5	5	first	NA	AFE, ATSS
MSTRG.16270.2_11265342_11265562	MSTRG.16270.2	MSTRG.16270	gene_id MSTRG.16270; transcript_id MSTRG.16270.2; exon_number_id 5	6	4	0.666667	3	11265342	11265562	22	AT3TE46960	3	11265540	11266689	Intergenic	3	FALSE	FALSE	TRUE	-	5	5	first	NA	AFE, ATSS
MSTRG.16289.1_11447001_11448710	MSTRG.16289.1	MSTRG.16289	gene_id MSTRG.16289; transcript_id MSTRG.16289.1; exon_number_id 1	2	2	1	3	11447001	11448710	176	AT3TE47715	3	11446254	11447177	Intergenic	3	FALSE	TRUE	FALSE	-	1	1	single	NA	ATTS
MSTRG.16289.2_11447027_11447827	MSTRG.16289.2	MSTRG.16289	gene_id MSTRG.16289; transcript_id MSTRG.16289.2; exon_number_id 1	2	2	1	3	11447027	11447827	150	AT3TE47715	3	11446254	11447177	Intergenic	3	FALSE	TRUE	FALSE	-	1	2	last	NA	ATTS
MSTRG.16323.1_11589448_11589968	MSTRG.16323.1	MSTRG.16323	gene_id MSTRG.16323; transcript_id MSTRG.16323.1; exon_number_id 1	11	9	0.818182	3	11589448	11589968	82	AT3TE48180	3	11588352	11589530	Intergenic	3	FALSE	TRUE	FALSE	-	1	6	last	NA	ATTS
MSTRG.16323.2_11589463_11589968	MSTRG.16323.2	MSTRG.16323	gene_id MSTRG.16323; transcript_id MSTRG.16323.2; exon_number_id 1	11	9	0.818182	3	11589463	11589968	67	AT3TE48180	3	11588352	11589530	Intergenic	3	FALSE	TRUE	FALSE	-	1	5	last	NA	ATTS
MSTRG.16323.3_11589471_11589968	MSTRG.16323.3	MSTRG.16323	gene_id MSTRG.16323; transcript_id MSTRG.16323.3; exon_number_id 1	11	9	0.818182	3	11589471	11589968	59	AT3TE48180	3	11588352	11589530	Intergenic	3	FALSE	TRUE	FALSE	-	1	7	last	NA	ATTS
MSTRG.16323.4_11589471_11589968	MSTRG.16323.4	MSTRG.16323	gene_id MSTRG.16323; transcript_id MSTRG.16323.4; exon_number_id 1	11	9	0.818182	3	11589471	11589968	59	AT3TE48180	3	11588352	11589530	Intergenic	3	FALSE	TRUE	FALSE	-	1	5	last	NA	ATTS
MSTRG.16323.5_11589486_11589968	MSTRG.16323.5	MSTRG.16323	gene_id MSTRG.16323; transcript_id MSTRG.16323.5; exon_number_id 1	11	9	0.818182	3	11589486	11589968	44	AT3TE48180	3	11588352	11589530	Intergenic	3	FALSE	TRUE	FALSE	-	1	7	last	NA	ATTS
MSTRG.16323.6_11589487_11589968	MSTRG.16323.6	MSTRG.16323	gene_id MSTRG.16323; transcript_id MSTRG.16323.6; exon_number_id 1	11	9	0.818182	3	11589487	11589968	43	AT3TE48180	3	11588352	11589530	Intergenic	3	FALSE	TRUE	FALSE	-	1	5	last	NA	ATTS
MSTRG.16323.7_11589504_11589968	MSTRG.16323.7	MSTRG.16323	gene_id MSTRG.16323; transcript_id MSTRG.16323.7; exon_number_id 1	11	9	0.818182	3	11589504	11589968	26	AT3TE48180	3	11588352	11589530	Intergenic	3	FALSE	TRUE	FALSE	-	1	7	last	NA	ATTS
MSTRG.16323.8_11589504_11589968	MSTRG.16323.8	MSTRG.16323	gene_id MSTRG.16323; transcript_id MSTRG.16323.8; exon_number_id 1	11	9	0.818182	3	11589504	11589968	26	AT3TE48180	3	11588352	11589530	Intergenic	3	FALSE	TRUE	FALSE	-	1	6	last	NA	ATTS
MSTRG.16323.9_11589504_11589968	MSTRG.16323.9	MSTRG.16323	gene_id MSTRG.16323; transcript_id MSTRG.16323.9; exon_number_id 1	11	9	0.818182	3	11589504	11589968	26	AT3TE48180	3	11588352	11589530	Intergenic	3	FALSE	TRUE	FALSE	-	1	6	last	NA	ATTS
MSTRG.16320.1_11648095_11648851	MSTRG.16320.1	MSTRG.16320	gene_id MSTRG.16320; transcript_id MSTRG.16320.1; exon_number_id 1	3	1	0.333333	3	11648095	11648851	87	AT3TE48445	3	11647982	11648182	Intergenic	3	FALSE	TRUE	FALSE	+	1	4	first	NA	ATSS
MSTRG.16334.1_11746330_11746570	MSTRG.16334.1	MSTRG.16334	gene_id MSTRG.16334; transcript_id MSTRG.16334.1; exon_number_id 3	4	4	1	3	11746330	11746570	6	AT3TE48910	3	11745514	11746336	Intragenic	3	TRUE	TRUE	FALSE	+	3	3	last	SE	NA
MSTRG.16334.3_11746330_11746570	MSTRG.16334.3	MSTRG.16334	gene_id MSTRG.16334; transcript_id MSTRG.16334.3; exon_number_id 2	4	4	1	3	11746330	11746570	6	AT3TE48910	3	11745514	11746336	Intragenic	3	TRUE	TRUE	FALSE	+	2	2	last	SE	NA
MSTRG.16353.2_11924744_11924934	MSTRG.16353.2	MSTRG.16353	gene_id MSTRG.16353; transcript_id MSTRG.16353.2; exon_number_id 1	3	3	1	3	11924744	11924934	108	AT3TE49640	3	11924589	11924852	Intergenic	3	FALSE	TRUE	FALSE	+	1	3	first	NA	ATSS
MSTRG.16353.1_11924743_11924934	MSTRG.16353.1	MSTRG.16353	gene_id MSTRG.16353; transcript_id MSTRG.16353.1; exon_number_id 1	3	3	1	3	11924743	11924934	109	AT3TE49640	3	11924589	11924852	Intergenic	3	FALSE	TRUE	FALSE	+	1	3	first	NA	ATSS
MSTRG.16352.1_11924550_11924617	MSTRG.16352.1	MSTRG.16352	gene_id MSTRG.16352; transcript_id MSTRG.16352.1; exon_number_id 11	5	2	0.4	3	11924550	11924617	28	AT3TE49640	3	11924589	11924852	Intergenic	3	FALSE	FALSE	TRUE	-	11	11	first	NA	AFE, ATSS
MSTRG.16352.2_11924056_11924617	MSTRG.16352.2	MSTRG.16352	gene_id MSTRG.16352; transcript_id MSTRG.16352.2; exon_number_id 10	5	2	0.4	3	11924056	11924617	28	AT3TE49640	3	11924589	11924852	Intergenic	3	FALSE	FALSE	TRUE	-	10	10	first	NA	AFE, ATSS
MSTRG.16354.2_11958797_11959369	MSTRG.16354.2	MSTRG.16354	gene_id MSTRG.16354; transcript_id MSTRG.16354.2; exon_number_id 6	4	1	0.25	3	11958797	11959369	128	AT3TE49790	3	11959241	11960293	Intergenic	3	FALSE	FALSE	TRUE	+	6	6	last	NA	ATTS
MSTRG.16447.1_13484402_13484562	MSTRG.16447.1	MSTRG.16447	gene_id MSTRG.16447; transcript_id MSTRG.16447.1; exon_number_id 1	5	1	0.2	3	13484402	13484562	85	AT3TE54895	3	13483057	13484487	Intergenic	3	FALSE	TRUE	FALSE	-	1	10	last	NA	ATTS
MSTRG.16442.1_13526070_13526873	MSTRG.16442.1	MSTRG.16442	gene_id MSTRG.16442; transcript_id MSTRG.16442.1; exon_number_id 1	5	1	0.2	3	13526070	13526873	133	AT3TE55055	3	13525655	13526203	Intergenic	3	FALSE	TRUE	FALSE	-	1	4	last	NA	ATTS
MSTRG.16450.1_14082609_14082961	MSTRG.16450.1	MSTRG.16450	gene_id MSTRG.16450; transcript_id MSTRG.16450.1; exon_number_id 1	6	4	0.666667	3	14082609	14082961	136	AT3TE57715	3	14082295	14082745	Intergenic	3	FALSE	TRUE	FALSE	-	1	5	last	NA	ATTS
MSTRG.16450.2_14082639_14082961	MSTRG.16450.2	MSTRG.16450	gene_id MSTRG.16450; transcript_id MSTRG.16450.2; exon_number_id 1	6	4	0.666667	3	14082639	14082961	106	AT3TE57715	3	14082295	14082745	Intergenic	3	FALSE	TRUE	FALSE	-	1	4	last	NA	ATTS
MSTRG.16450.3_14082639_14082961	MSTRG.16450.3	MSTRG.16450	gene_id MSTRG.16450; transcript_id MSTRG.16450.3; exon_number_id 1	6	4	0.666667	3	14082639	14082961	106	AT3TE57715	3	14082295	14082745	Intergenic	3	FALSE	TRUE	FALSE	-	1	5	last	NA	ATTS
MSTRG.16450.4_14082644_14082961	MSTRG.16450.4	MSTRG.16450	gene_id MSTRG.16450; transcript_id MSTRG.16450.4; exon_number_id 1	6	4	0.666667	3	14082644	14082961	101	AT3TE57715	3	14082295	14082745	Intergenic	3	FALSE	TRUE	FALSE	-	1	5	last	NA	ATTS
MSTRG.16450.2_14083901_14084346	MSTRG.16450.2	MSTRG.16450	gene_id MSTRG.16450; transcript_id MSTRG.16450.2; exon_number_id 4	6	4	0.666667	3	14083901	14084346	109	AT3TE57720	3	14084237	14084561	Intergenic	3	FALSE	FALSE	TRUE	-	4	4	first	NA	ATSS
MSTRG.16450.1_14084138_14084346	MSTRG.16450.1	MSTRG.16450	gene_id MSTRG.16450; transcript_id MSTRG.16450.1; exon_number_id 5	6	4	0.666667	3	14084138	14084346	109	AT3TE57720	3	14084237	14084561	Intergenic	3	FALSE	FALSE	TRUE	-	5	5	first	NA	ATSS
MSTRG.16450.3_14084138_14084346	MSTRG.16450.3	MSTRG.16450	gene_id MSTRG.16450; transcript_id MSTRG.16450.3; exon_number_id 5	6	4	0.666667	3	14084138	14084346	109	AT3TE57720	3	14084237	14084561	Intergenic	3	FALSE	FALSE	TRUE	-	5	5	first	NA	ATSS
MSTRG.16450.4_14084138_14084346	MSTRG.16450.4	MSTRG.16450	gene_id MSTRG.16450; transcript_id MSTRG.16450.4; exon_number_id 5	6	4	0.666667	3	14084138	14084346	109	AT3TE57720	3	14084237	14084561	Intergenic	3	FALSE	FALSE	TRUE	-	5	5	first	NA	ATSS
MSTRG.16472.1_14325104_14325853	MSTRG.16472.1	MSTRG.16472	gene_id MSTRG.16472; transcript_id MSTRG.16472.1; exon_number_id 2	4	2	0.5	3	14325104	14325853	285	AT3TE58860	3	14325568	14326312	Intragenic	3	FALSE	FALSE	TRUE	-	2	2	first	NA	ATSS
MSTRG.16472.3_14325928_14328045	MSTRG.16472.3	MSTRG.16472	gene_id MSTRG.16472; transcript_id MSTRG.16472.3; exon_number_id 1	4	2	0.5	3	14325928	14328045	384	AT3TE58860	3	14325568	14326312	Intragenic	3	FALSE	TRUE	FALSE	-	1	2	last	NA	ATTS
MSTRG.16472.4_14327890_14328045	MSTRG.16472.4	MSTRG.16472	gene_id MSTRG.16472; transcript_id MSTRG.16472.4; exon_number_id 2	4	3	0.75	3	14327890	14328045	29	AT3TE58870	3	14327319	14327919	Intragenic	3	TRUE	FALSE	FALSE	-	2	3	middle	RI	NA
MSTRG.16472.2_14327890_14328045	MSTRG.16472.2	MSTRG.16472	gene_id MSTRG.16472; transcript_id MSTRG.16472.2; exon_number_id 3	4	3	0.75	3	14327890	14328045	29	AT3TE58870	3	14327319	14327919	Intragenic	3	TRUE	FALSE	FALSE	-	3	4	middle	NA	ALE, ATSS, ATTS
MSTRG.16520.8_15183864_15184105	MSTRG.16520.8	MSTRG.16520	gene_id MSTRG.16520; transcript_id MSTRG.16520.8; exon_number_id 12	8	5	0.625	3	15183864	15184105	12	AT3TE61700	3	15182785	15183876	Intragenic	3	TRUE	TRUE	FALSE	-	12	12	first	NA	AFE, ATSS
MSTRG.16520.7_15183864_15184105	MSTRG.16520.7	MSTRG.16520	gene_id MSTRG.16520; transcript_id MSTRG.16520.7; exon_number_id 11	8	5	0.625	3	15183864	15184105	12	AT3TE61700	3	15182785	15183876	Intragenic	3	TRUE	TRUE	FALSE	-	11	11	first	NA	AFE, ATSS
MSTRG.16520.6_15183864_15184105	MSTRG.16520.6	MSTRG.16520	gene_id MSTRG.16520; transcript_id MSTRG.16520.6; exon_number_id 11	8	5	0.625	3	15183864	15184105	12	AT3TE61700	3	15182785	15183876	Intragenic	3	TRUE	TRUE	FALSE	-	11	11	first	NA	AFE, ATSS
MSTRG.16520.2_15183864_15184105	MSTRG.16520.2	MSTRG.16520	gene_id MSTRG.16520; transcript_id MSTRG.16520.2; exon_number_id 13	8	5	0.625	3	15183864	15184105	12	AT3TE61700	3	15182785	15183876	Intragenic	3	TRUE	TRUE	FALSE	-	13	13	first	NA	AFE, ATSS
MSTRG.16520.5_15183864_15184105	MSTRG.16520.5	MSTRG.16520	gene_id MSTRG.16520; transcript_id MSTRG.16520.5; exon_number_id 12	8	5	0.625	3	15183864	15184105	12	AT3TE61700	3	15182785	15183876	Intragenic	3	TRUE	TRUE	FALSE	-	12	12	first	NA	AFE, ATSS
MSTRG.16528.10_15202578_15203139	MSTRG.16528.10	MSTRG.16528	gene_id MSTRG.16528; transcript_id MSTRG.16528.10; exon_number_id 15	14	9	0.642857	3	15202578	15203139	39	AT3TE61790	3	15203100	15204287	Intergenic	3	FALSE	FALSE	TRUE	-	15	15	first	NA	AFE, ATSS
MSTRG.16528.9_15202578_15203139	MSTRG.16528.9	MSTRG.16528	gene_id MSTRG.16528; transcript_id MSTRG.16528.9; exon_number_id 15	14	9	0.642857	3	15202578	15203139	39	AT3TE61790	3	15203100	15204287	Intergenic	3	FALSE	FALSE	TRUE	-	15	15	first	NA	AFE, ATSS
MSTRG.16528.4_15202578_15203139	MSTRG.16528.4	MSTRG.16528	gene_id MSTRG.16528; transcript_id MSTRG.16528.4; exon_number_id 16	14	9	0.642857	3	15202578	15203139	39	AT3TE61790	3	15203100	15204287	Intergenic	3	FALSE	FALSE	TRUE	-	16	16	first	NA	AFE, ATSS
MSTRG.16528.3_15202578_15203139	MSTRG.16528.3	MSTRG.16528	gene_id MSTRG.16528; transcript_id MSTRG.16528.3; exon_number_id 16	14	9	0.642857	3	15202578	15203139	39	AT3TE61790	3	15203100	15204287	Intergenic	3	FALSE	FALSE	TRUE	-	16	16	first	NA	AFE, ATSS
MSTRG.16528.2_15202578_15203139	MSTRG.16528.2	MSTRG.16528	gene_id MSTRG.16528; transcript_id MSTRG.16528.2; exon_number_id 16	14	9	0.642857	3	15202578	15203139	39	AT3TE61790	3	15203100	15204287	Intergenic	3	FALSE	FALSE	TRUE	-	16	16	first	NA	AFE, ATSS
MSTRG.16528.1_15202578_15203139	MSTRG.16528.1	MSTRG.16528	gene_id MSTRG.16528; transcript_id MSTRG.16528.1; exon_number_id 16	14	9	0.642857	3	15202578	15203139	39	AT3TE61790	3	15203100	15204287	Intergenic	3	FALSE	FALSE	TRUE	-	16	16	first	NA	AFE, ATSS
MSTRG.16528.14_15202578_15203139	MSTRG.16528.14	MSTRG.16528	gene_id MSTRG.16528; transcript_id MSTRG.16528.14; exon_number_id 15	14	9	0.642857	3	15202578	15203139	39	AT3TE61790	3	15203100	15204287	Intergenic	3	FALSE	FALSE	TRUE	-	15	15	first	NA	AFE, ATSS
MSTRG.16528.12_15202578_15203139	MSTRG.16528.12	MSTRG.16528	gene_id MSTRG.16528; transcript_id MSTRG.16528.12; exon_number_id 16	14	9	0.642857	3	15202578	15203139	39	AT3TE61790	3	15203100	15204287	Intergenic	3	FALSE	FALSE	TRUE	-	16	16	first	NA	AFE, ATSS
MSTRG.16528.11_15202578_15203139	MSTRG.16528.11	MSTRG.16528	gene_id MSTRG.16528; transcript_id MSTRG.16528.11; exon_number_id 15	14	9	0.642857	3	15202578	15203139	39	AT3TE61790	3	15203100	15204287	Intergenic	3	FALSE	FALSE	TRUE	-	15	15	first	NA	AFE, ATSS
MSTRG.16577.1_15644008_15644350	MSTRG.16577.1	MSTRG.16577	gene_id MSTRG.16577; transcript_id MSTRG.16577.1; exon_number_id 1	3	3	1	3	15644008	15644350	88	AT3TE63260	3	15642941	15644096	Intergenic	3	FALSE	TRUE	FALSE	+	1	6	first	NA	ATSS
MSTRG.16577.2_15644042_15644350	MSTRG.16577.2	MSTRG.16577	gene_id MSTRG.16577; transcript_id MSTRG.16577.2; exon_number_id 1	3	3	1	3	15644042	15644350	54	AT3TE63260	3	15642941	15644096	Intergenic	3	FALSE	TRUE	FALSE	+	1	5	first	NA	ATSS
MSTRG.16577.3_15644065_15644350	MSTRG.16577.3	MSTRG.16577	gene_id MSTRG.16577; transcript_id MSTRG.16577.3; exon_number_id 1	3	3	1	3	15644065	15644350	31	AT3TE63260	3	15642941	15644096	Intergenic	3	FALSE	TRUE	FALSE	+	1	4	first	NA	ATSS
MSTRG.16581.1_15655318_15655584	MSTRG.16581.1	MSTRG.16581	gene_id MSTRG.16581; transcript_id MSTRG.16581.1; exon_number_id 1	7	5	0.714286	3	15655318	15655584	88	AT3TE63305	3	15654618	15655406	Intergenic	3	FALSE	TRUE	FALSE	+	1	18	first	NA	ATSS
MSTRG.16581.2_15655318_15655584	MSTRG.16581.2	MSTRG.16581	gene_id MSTRG.16581; transcript_id MSTRG.16581.2; exon_number_id 1	7	5	0.714286	3	15655318	15655584	88	AT3TE63305	3	15654618	15655406	Intergenic	3	FALSE	TRUE	FALSE	+	1	17	first	NA	ATSS
MSTRG.16581.3_15655322_15655584	MSTRG.16581.3	MSTRG.16581	gene_id MSTRG.16581; transcript_id MSTRG.16581.3; exon_number_id 1	7	5	0.714286	3	15655322	15655584	84	AT3TE63305	3	15654618	15655406	Intergenic	3	FALSE	TRUE	FALSE	+	1	16	first	NA	ATSS
MSTRG.16581.4_15655383_15655584	MSTRG.16581.4	MSTRG.16581	gene_id MSTRG.16581; transcript_id MSTRG.16581.4; exon_number_id 1	7	5	0.714286	3	15655383	15655584	23	AT3TE63305	3	15654618	15655406	Intergenic	3	FALSE	TRUE	FALSE	+	1	18	first	NA	ATSS
MSTRG.16581.5_15655383_15655584	MSTRG.16581.5	MSTRG.16581	gene_id MSTRG.16581; transcript_id MSTRG.16581.5; exon_number_id 1	7	5	0.714286	3	15655383	15655584	23	AT3TE63305	3	15654618	15655406	Intergenic	3	FALSE	TRUE	FALSE	+	1	17	first	NA	ATSS
MSTRG.16581.7_15658759_15660126	MSTRG.16581.7	MSTRG.16581	gene_id MSTRG.16581; transcript_id MSTRG.16581.7; exon_number_id 15	7	3	0.428571	3	15658759	15660126	149	AT3TE63330	3	15659977	15660243	Intergenic	3	FALSE	FALSE	TRUE	+	15	15	last	NA	ATTS
MSTRG.16581.1_15659832_15660126	MSTRG.16581.1	MSTRG.16581	gene_id MSTRG.16581; transcript_id MSTRG.16581.1; exon_number_id 18	7	3	0.428571	3	15659832	15660126	149	AT3TE63330	3	15659977	15660243	Intergenic	3	FALSE	FALSE	TRUE	+	18	18	last	NA	ATTS
MSTRG.16581.4_15659832_15660126	MSTRG.16581.4	MSTRG.16581	gene_id MSTRG.16581; transcript_id MSTRG.16581.4; exon_number_id 18	7	3	0.428571	3	15659832	15660126	149	AT3TE63330	3	15659977	15660243	Intergenic	3	FALSE	FALSE	TRUE	+	18	18	last	NA	ATTS
MSTRG.16586.2_15703304_15703868	MSTRG.16586.2	MSTRG.16586	gene_id MSTRG.16586; transcript_id MSTRG.16586.2; exon_number_id 1	3	3	1	3	15703304	15703868	216	AT3TE63505	3	15703164	15703520	Intergenic	3	FALSE	TRUE	FALSE	-	1	2	last	NA	ATTS
MSTRG.16586.3_15703360_15704391	MSTRG.16586.3	MSTRG.16586	gene_id MSTRG.16586; transcript_id MSTRG.16586.3; exon_number_id 1	3	3	1	3	15703360	15704391	160	AT3TE63505	3	15703164	15703520	Intergenic	3	FALSE	TRUE	FALSE	-	1	1	single	NA	ATTS
MSTRG.16586.4_15703362_15703837	MSTRG.16586.4	MSTRG.16586	gene_id MSTRG.16586; transcript_id MSTRG.16586.4; exon_number_id 1	3	3	1	3	15703362	15703837	158	AT3TE63505	3	15703164	15703520	Intergenic	3	FALSE	TRUE	FALSE	-	1	2	last	NA	ATTS
MSTRG.16614.1_15868630_15869443	MSTRG.16614.1	MSTRG.16614	gene_id MSTRG.16614; transcript_id MSTRG.16614.1; exon_number_id 1	5	1	0.2	3	15868630	15869443	75	AT3TE64200	3	15868074	15868705	Intergenic	3	FALSE	TRUE	FALSE	-	1	6	last	NA	ATTS
MSTRG.16614.3_15868810_15869443	MSTRG.16614.3	MSTRG.16614	gene_id MSTRG.16614; transcript_id MSTRG.16614.3; exon_number_id 1	5	5	1	3	15868810	15869443	138	AT3TE64205	3	15868705	15868948	Intragenic	3	FALSE	TRUE	FALSE	-	1	5	last	NA	ATTS
MSTRG.16614.2_15868793_15869216	MSTRG.16614.2	MSTRG.16614	gene_id MSTRG.16614; transcript_id MSTRG.16614.2; exon_number_id 1	5	5	1	3	15868793	15869216	155	AT3TE64205	3	15868705	15868948	Intragenic	3	FALSE	TRUE	FALSE	-	1	7	last	NA	ATTS
MSTRG.16614.4_15868853_15869735	MSTRG.16614.4	MSTRG.16614	gene_id MSTRG.16614; transcript_id MSTRG.16614.4; exon_number_id 1	5	5	1	3	15868853	15869735	95	AT3TE64205	3	15868705	15868948	Intragenic	3	FALSE	TRUE	FALSE	-	1	5	last	NA	ATTS
MSTRG.16614.5_15868924_15869443	MSTRG.16614.5	MSTRG.16614	gene_id MSTRG.16614; transcript_id MSTRG.16614.5; exon_number_id 1	5	5	1	3	15868924	15869443	24	AT3TE64205	3	15868705	15868948	Intragenic	3	FALSE	TRUE	FALSE	-	1	5	last	NA	ATTS
MSTRG.16623.2_15906357_15906885	MSTRG.16623.2	MSTRG.16623	gene_id MSTRG.16623; transcript_id MSTRG.16623.2; exon_number_id 1	2	2	1	3	15906357	15906885	88	AT3TE64375	3	15905718	15906445	Intergenic	3	FALSE	TRUE	FALSE	+	1	15	first	NA	ATSS
MSTRG.16623.1_15906347_15906885	MSTRG.16623.1	MSTRG.16623	gene_id MSTRG.16623; transcript_id MSTRG.16623.1; exon_number_id 1	2	2	1	3	15906347	15906885	98	AT3TE64375	3	15905718	15906445	Intergenic	3	FALSE	TRUE	FALSE	+	1	14	first	NA	ATSS
MSTRG.16637.1_15983198_15983459	MSTRG.16637.1	MSTRG.16637	gene_id MSTRG.16637; transcript_id MSTRG.16637.1; exon_number_id 1	2	1	0.5	3	15983198	15983459	69	AT3TE64705	3	15981927	15983267	Intergenic	3	FALSE	TRUE	FALSE	+	1	5	first	NA	ATSS
MSTRG.16647.5_16034734_16035273	MSTRG.16647.5	MSTRG.16647	gene_id MSTRG.16647; transcript_id MSTRG.16647.5; exon_number_id 13	6	5	0.833333	3	16034734	16035273	63	AT3TE64900	3	16035210	16035780	Intergenic	3	FALSE	FALSE	TRUE	-	13	13	first	NA	AFE, ATSS
MSTRG.16647.4_16034734_16035273	MSTRG.16647.4	MSTRG.16647	gene_id MSTRG.16647; transcript_id MSTRG.16647.4; exon_number_id 13	6	5	0.833333	3	16034734	16035273	63	AT3TE64900	3	16035210	16035780	Intergenic	3	FALSE	FALSE	TRUE	-	13	13	first	NA	AFE, ATSS
MSTRG.16647.3_16034734_16035273	MSTRG.16647.3	MSTRG.16647	gene_id MSTRG.16647; transcript_id MSTRG.16647.3; exon_number_id 14	6	5	0.833333	3	16034734	16035273	63	AT3TE64900	3	16035210	16035780	Intergenic	3	FALSE	FALSE	TRUE	-	14	14	first	NA	AFE, ATSS
MSTRG.16647.2_16034734_16035273	MSTRG.16647.2	MSTRG.16647	gene_id MSTRG.16647; transcript_id MSTRG.16647.2; exon_number_id 14	6	5	0.833333	3	16034734	16035273	63	AT3TE64900	3	16035210	16035780	Intergenic	3	FALSE	FALSE	TRUE	-	14	14	first	NA	AFE, ATSS
MSTRG.16647.1_16034734_16035273	MSTRG.16647.1	MSTRG.16647	gene_id MSTRG.16647; transcript_id MSTRG.16647.1; exon_number_id 13	6	5	0.833333	3	16034734	16035273	63	AT3TE64900	3	16035210	16035780	Intergenic	3	FALSE	FALSE	TRUE	-	13	13	first	NA	AFE, ATSS
MSTRG.16676.1_16163708_16163884	MSTRG.16676.1	MSTRG.16676	gene_id MSTRG.16676; transcript_id MSTRG.16676.1; exon_number_id 1	3	1	0.333333	3	16163708	16163884	68	AT3TE65490	3	16163531	16163776	Intergenic	3	FALSE	TRUE	FALSE	+	1	4	first	NA	ATSS
MSTRG.16691.1_16240860_16241719	MSTRG.16691.1	MSTRG.16691	gene_id MSTRG.16691; transcript_id MSTRG.16691.1; exon_number_id 2	4	2	0.5	3	16240860	16241719	517	AT3TE65820	3	16241202	16241858	Intragenic	3	TRUE	FALSE	FALSE	+	2	7	middle	RI	AFE, ATSS
MSTRG.16736.1_16434623_16435124	MSTRG.16736.1	MSTRG.16736	gene_id MSTRG.16736; transcript_id MSTRG.16736.1; exon_number_id 8	6	5	0.833333	3	16434623	16435124	46	AT3TE66605	3	16435078	16435778	Intergenic	3	FALSE	FALSE	TRUE	+	8	8	last	NA	ALE, ATTS
MSTRG.16736.2_16434623_16435124	MSTRG.16736.2	MSTRG.16736	gene_id MSTRG.16736; transcript_id MSTRG.16736.2; exon_number_id 7	6	5	0.833333	3	16434623	16435124	46	AT3TE66605	3	16435078	16435778	Intergenic	3	FALSE	FALSE	TRUE	+	7	7	last	NA	ALE, ATTS
MSTRG.16736.3_16434623_16435124	MSTRG.16736.3	MSTRG.16736	gene_id MSTRG.16736; transcript_id MSTRG.16736.3; exon_number_id 4	6	5	0.833333	3	16434623	16435124	46	AT3TE66605	3	16435078	16435778	Intergenic	3	FALSE	FALSE	TRUE	+	4	4	last	NA	ALE, ATTS
MSTRG.16736.5_16434623_16435124	MSTRG.16736.5	MSTRG.16736	gene_id MSTRG.16736; transcript_id MSTRG.16736.5; exon_number_id 6	6	5	0.833333	3	16434623	16435124	46	AT3TE66605	3	16435078	16435778	Intergenic	3	FALSE	FALSE	TRUE	+	6	6	last	NA	ALE, ATTS
MSTRG.16740.1_16466143_16466671	MSTRG.16740.1	MSTRG.16740	gene_id MSTRG.16740; transcript_id MSTRG.16740.1; exon_number_id 1	3	1	0.333333	3	16466143	16466671	166	AT3TE66755	3	16465475	16466309	Intergenic	3	FALSE	TRUE	FALSE	+	1	9	first	NA	ATSS
MSTRG.16744.1_16471360_16471748	MSTRG.16744.1	MSTRG.16744	gene_id MSTRG.16744; transcript_id MSTRG.16744.1; exon_number_id 1	4	4	1	3	16471360	16471748	173	AT3TE66765	3	16470339	16471533	Intergenic	3	FALSE	TRUE	FALSE	-	1	3	last	NA	ATTS
MSTRG.16744.2_16471440_16472036	MSTRG.16744.2	MSTRG.16744	gene_id MSTRG.16744; transcript_id MSTRG.16744.2; exon_number_id 1	4	4	1	3	16471440	16472036	93	AT3TE66765	3	16470339	16471533	Intergenic	3	FALSE	TRUE	FALSE	-	1	2	last	NA	ATTS
MSTRG.16744.4_16471507_16471748	MSTRG.16744.4	MSTRG.16744	gene_id MSTRG.16744; transcript_id MSTRG.16744.4; exon_number_id 1	4	4	1	3	16471507	16471748	26	AT3TE66765	3	16470339	16471533	Intergenic	3	FALSE	TRUE	FALSE	-	1	2	last	NA	ATTS
MSTRG.16744.3_16471485_16472409	MSTRG.16744.3	MSTRG.16744	gene_id MSTRG.16744; transcript_id MSTRG.16744.3; exon_number_id 1	4	4	1	3	16471485	16472409	48	AT3TE66765	3	16470339	16471533	Intergenic	3	FALSE	TRUE	FALSE	-	1	1	single	NA	ATTS
MSTRG.16755.6_16512939_16513155	MSTRG.16755.6	MSTRG.16755	gene_id MSTRG.16755; transcript_id MSTRG.16755.6; exon_number_id 1	8	6	0.75	3	16512939	16513155	23	AT3TE66935	3	16510481	16512962	Intergenic	3	TRUE	TRUE	FALSE	-	1	14	last	NA	ATTS
MSTRG.16755.5_16512939_16513155	MSTRG.16755.5	MSTRG.16755	gene_id MSTRG.16755; transcript_id MSTRG.16755.5; exon_number_id 1	8	6	0.75	3	16512939	16513155	23	AT3TE66935	3	16510481	16512962	Intergenic	3	TRUE	TRUE	FALSE	-	1	15	last	NA	ATTS
MSTRG.16755.4_16512905_16513155	MSTRG.16755.4	MSTRG.16755	gene_id MSTRG.16755; transcript_id MSTRG.16755.4; exon_number_id 1	8	6	0.75	3	16512905	16513155	57	AT3TE66935	3	16510481	16512962	Intergenic	3	TRUE	TRUE	FALSE	-	1	16	last	NA	ATTS
MSTRG.16777.1_16596357_16596749	MSTRG.16777.1	MSTRG.16777	gene_id MSTRG.16777; transcript_id MSTRG.16777.1; exon_number_id 1	4	1	0.25	3	16596357	16596749	9	AT3TE67310	3	16595048	16596366	Intergenic	3	FALSE	TRUE	FALSE	-	1	4	last	NA	ATTS
MSTRG.16855.36_16818933_16819308	MSTRG.16855.36	MSTRG.16855	gene_id MSTRG.16855; transcript_id MSTRG.16855.36; exon_number_id 1	39	2	0.0512821	3	16818933	16819308	50	AT3TE68110	3	16819258	16819712	Intragenic	3	TRUE	FALSE	TRUE	+	1	20	first	A5SS	ATSS
MSTRG.16855.8_16818500_16819308	MSTRG.16855.8	MSTRG.16855	gene_id MSTRG.16855; transcript_id MSTRG.16855.8; exon_number_id 1	39	2	0.0512821	3	16818500	16819308	50	AT3TE68110	3	16819258	16819712	Intragenic	3	TRUE	FALSE	TRUE	+	1	20	first	NA	ATSS
MSTRG.16843.1_16855499_16856065	MSTRG.16843.1	MSTRG.16843	gene_id MSTRG.16843; transcript_id MSTRG.16843.1; exon_number_id 1	4	1	0.25	3	16855499	16856065	35	AT3TE68270	3	16854826	16855534	Intergenic	3	FALSE	TRUE	FALSE	-	1	23	last	NA	ATTS
MSTRG.16873.1_16936831_16937934	MSTRG.16873.1	MSTRG.16873	gene_id MSTRG.16873; transcript_id MSTRG.16873.1; exon_number_id 3	5	1	0.2	3	16936831	16937934	670	AT3TE68660	3	16937264	16938903	Intragenic	3	FALSE	FALSE	TRUE	-	3	3	first	NA	ATSS
MSTRG.16911.5_17116865_17116900	MSTRG.16911.5	MSTRG.16911	gene_id MSTRG.16911; transcript_id MSTRG.16911.5; exon_number_id 5	9	3	0.333333	3	17116865	17116900	5	AT3TE69355	3	17116581	17116870	Intragenic	3	TRUE	FALSE	FALSE	+	5	6	middle	RI, SE	ALE, ATTS
MSTRG.16927.1_17157574_17159594	MSTRG.16927.1	MSTRG.16927	gene_id MSTRG.16927; transcript_id MSTRG.16927.1; exon_number_id 1	4	1	0.25	3	17157574	17159594	118	AT3TE69475	3	17143390	17157692	Intergenic	3	TRUE	TRUE	FALSE	-	1	3	last	NA	ATTS
MSTRG.16928.1_17157584_17159965	MSTRG.16928.1	MSTRG.16928	gene_id MSTRG.16928; transcript_id MSTRG.16928.1; exon_number_id 1	3	1	0.333333	3	17157584	17159965	108	AT3TE69475	3	17143390	17157692	Intergenic	3	TRUE	TRUE	FALSE	+	1	1	single	RI	ATSS
MSTRG.16928.2_17157818_17158209	MSTRG.16928.2	MSTRG.16928	gene_id MSTRG.16928; transcript_id MSTRG.16928.2; exon_number_id 1	3	2	0.666667	3	17157818	17158209	87	AT3TE69525	3	17157692	17157905	Intragenic	3	FALSE	TRUE	FALSE	+	1	2	first	NA	ATSS
MSTRG.16927.2_17157858_17159594	MSTRG.16927.2	MSTRG.16927	gene_id MSTRG.16927; transcript_id MSTRG.16927.2; exon_number_id 1	4	2	0.5	3	17157858	17159594	47	AT3TE69525	3	17157692	17157905	Intragenic	3	FALSE	TRUE	FALSE	-	1	3	last	NA	ATTS
MSTRG.16939.1_17197442_17198637	MSTRG.16939.1	MSTRG.16939	gene_id MSTRG.16939; transcript_id MSTRG.16939.1; exon_number_id 1	2	1	0.5	3	17197442	17198637	40	AT3TE69690	3	17197278	17197482	Intergenic	3	FALSE	TRUE	FALSE	-	1	2	last	NA	ATTS
MSTRG.16944.2_17210872_17212541	MSTRG.16944.2	MSTRG.16944	gene_id MSTRG.16944; transcript_id MSTRG.16944.2; exon_number_id 1	2	2	1	3	17210872	17212541	29	AT3TE69750	3	17210550	17210901	Intragenic	3	FALSE	TRUE	FALSE	-	1	1	single	NA	ATTS
MSTRG.16975.10_17301398_17301751	MSTRG.16975.10	MSTRG.16975	gene_id MSTRG.16975; transcript_id MSTRG.16975.10; exon_number_id 1	21	11	0.52381	3	17301398	17301751	118	AT3TE70135	3	17301277	17301516	Intergenic	3	FALSE	TRUE	FALSE	-	1	25	last	NA	ATTS
MSTRG.16975.11_17301399_17301751	MSTRG.16975.11	MSTRG.16975	gene_id MSTRG.16975; transcript_id MSTRG.16975.11; exon_number_id 1	21	11	0.52381	3	17301399	17301751	117	AT3TE70135	3	17301277	17301516	Intergenic	3	FALSE	TRUE	FALSE	-	1	15	last	NA	ATTS
MSTRG.16975.7_17301395_17301751	MSTRG.16975.7	MSTRG.16975	gene_id MSTRG.16975; transcript_id MSTRG.16975.7; exon_number_id 1	21	11	0.52381	3	17301395	17301751	121	AT3TE70135	3	17301277	17301516	Intergenic	3	FALSE	TRUE	FALSE	-	1	7	last	NA	ATTS
MSTRG.16975.6_17301395_17301751	MSTRG.16975.6	MSTRG.16975	gene_id MSTRG.16975; transcript_id MSTRG.16975.6; exon_number_id 1	21	11	0.52381	3	17301395	17301751	121	AT3TE70135	3	17301277	17301516	Intergenic	3	FALSE	TRUE	FALSE	-	1	12	last	NA	ATTS
MSTRG.16975.1_17301393_17303354	MSTRG.16975.1	MSTRG.16975	gene_id MSTRG.16975; transcript_id MSTRG.16975.1; exon_number_id 1	21	11	0.52381	3	17301393	17303354	123	AT3TE70135	3	17301277	17301516	Intergenic	3	FALSE	TRUE	FALSE	-	1	1	single	NA	ATTS
MSTRG.16975.5_17301393_17301751	MSTRG.16975.5	MSTRG.16975	gene_id MSTRG.16975; transcript_id MSTRG.16975.5; exon_number_id 1	21	11	0.52381	3	17301393	17301751	123	AT3TE70135	3	17301277	17301516	Intergenic	3	FALSE	TRUE	FALSE	-	1	16	last	NA	ATTS
MSTRG.16975.3_17301393_17301751	MSTRG.16975.3	MSTRG.16975	gene_id MSTRG.16975; transcript_id MSTRG.16975.3; exon_number_id 1	21	11	0.52381	3	17301393	17301751	123	AT3TE70135	3	17301277	17301516	Intergenic	3	FALSE	TRUE	FALSE	-	1	23	last	NA	ATTS
MSTRG.16975.8_17301395_17301751	MSTRG.16975.8	MSTRG.16975	gene_id MSTRG.16975; transcript_id MSTRG.16975.8; exon_number_id 1	21	11	0.52381	3	17301395	17301751	121	AT3TE70135	3	17301277	17301516	Intergenic	3	FALSE	TRUE	FALSE	-	1	15	last	NA	ATTS
MSTRG.17001.4_17399939_17400510	MSTRG.17001.4	MSTRG.17001	gene_id MSTRG.17001; transcript_id MSTRG.17001.4; exon_number_id 1	5	4	0.8	3	17399939	17400510	66	AT3TE70570	3	17399608	17400005	Intergenic	3	FALSE	TRUE	FALSE	-	1	3	last	NA	ATTS
MSTRG.17001.3_17399876_17401871	MSTRG.17001.3	MSTRG.17001	gene_id MSTRG.17001; transcript_id MSTRG.17001.3; exon_number_id 1	5	4	0.8	3	17399876	17401871	129	AT3TE70570	3	17399608	17400005	Intergenic	3	FALSE	TRUE	FALSE	-	1	1	single	NA	ATTS
MSTRG.17001.1_17399756_17401609	MSTRG.17001.1	MSTRG.17001	gene_id MSTRG.17001; transcript_id MSTRG.17001.1; exon_number_id 1	5	4	0.8	3	17399756	17401609	249	AT3TE70570	3	17399608	17400005	Intergenic	3	FALSE	TRUE	FALSE	-	1	2	last	NA	ATTS
MSTRG.17060.1_17622201_17622915	MSTRG.17060.1	MSTRG.17060	gene_id MSTRG.17060; transcript_id MSTRG.17060.1; exon_number_id 16	4	2	0.5	3	17622201	17622915	53	AT3TE71380	3	17622862	17623916	Intergenic	3	FALSE	FALSE	TRUE	+	16	16	last	NA	ATTS
MSTRG.17060.3_17622201_17622915	MSTRG.17060.3	MSTRG.17060	gene_id MSTRG.17060; transcript_id MSTRG.17060.3; exon_number_id 15	4	2	0.5	3	17622201	17622915	53	AT3TE71380	3	17622862	17623916	Intergenic	3	FALSE	FALSE	TRUE	+	15	15	last	NA	ATTS
MSTRG.17087.2_17716022_17716349	MSTRG.17087.2	MSTRG.17087	gene_id MSTRG.17087; transcript_id MSTRG.17087.2; exon_number_id 10	12	9	0.75	3	17716022	17716349	75	AT3TE71770	3	17716274	17716828	Intergenic	3	FALSE	FALSE	TRUE	-	10	10	first	NA	AFE, ATSS
MSTRG.17087.3_17716022_17716349	MSTRG.17087.3	MSTRG.17087	gene_id MSTRG.17087; transcript_id MSTRG.17087.3; exon_number_id 9	12	9	0.75	3	17716022	17716349	75	AT3TE71770	3	17716274	17716828	Intergenic	3	FALSE	FALSE	TRUE	-	9	9	first	NA	AFE, ATSS
MSTRG.17087.4_17716022_17716349	MSTRG.17087.4	MSTRG.17087	gene_id MSTRG.17087; transcript_id MSTRG.17087.4; exon_number_id 8	12	9	0.75	3	17716022	17716349	75	AT3TE71770	3	17716274	17716828	Intergenic	3	FALSE	FALSE	TRUE	-	8	8	first	NA	AFE, ATSS
MSTRG.17087.6_17716022_17716349	MSTRG.17087.6	MSTRG.17087	gene_id MSTRG.17087; transcript_id MSTRG.17087.6; exon_number_id 9	12	9	0.75	3	17716022	17716349	75	AT3TE71770	3	17716274	17716828	Intergenic	3	FALSE	FALSE	TRUE	-	9	9	first	NA	AFE, ATSS
MSTRG.17087.7_17716022_17716349	MSTRG.17087.7	MSTRG.17087	gene_id MSTRG.17087; transcript_id MSTRG.17087.7; exon_number_id 8	12	9	0.75	3	17716022	17716349	75	AT3TE71770	3	17716274	17716828	Intergenic	3	FALSE	FALSE	TRUE	-	8	8	first	NA	AFE, ATSS
MSTRG.17087.8_17716022_17716349	MSTRG.17087.8	MSTRG.17087	gene_id MSTRG.17087; transcript_id MSTRG.17087.8; exon_number_id 8	12	9	0.75	3	17716022	17716349	75	AT3TE71770	3	17716274	17716828	Intergenic	3	FALSE	FALSE	TRUE	-	8	8	first	NA	AFE, ATSS
MSTRG.17087.9_17716022_17716349	MSTRG.17087.9	MSTRG.17087	gene_id MSTRG.17087; transcript_id MSTRG.17087.9; exon_number_id 7	12	9	0.75	3	17716022	17716349	75	AT3TE71770	3	17716274	17716828	Intergenic	3	FALSE	FALSE	TRUE	-	7	7	first	NA	AFE, ATSS
MSTRG.17087.1_17716022_17716349	MSTRG.17087.1	MSTRG.17087	gene_id MSTRG.17087; transcript_id MSTRG.17087.1; exon_number_id 9	12	9	0.75	3	17716022	17716349	75	AT3TE71770	3	17716274	17716828	Intergenic	3	FALSE	FALSE	TRUE	-	9	9	first	NA	AFE, ATSS
MSTRG.17087.11_17716022_17716349	MSTRG.17087.11	MSTRG.17087	gene_id MSTRG.17087; transcript_id MSTRG.17087.11; exon_number_id 7	12	9	0.75	3	17716022	17716349	75	AT3TE71770	3	17716274	17716828	Intergenic	3	FALSE	FALSE	TRUE	-	7	7	first	NA	AFE, ATSS
MSTRG.17100.1_17762969_17763353	MSTRG.17100.1	MSTRG.17100	gene_id MSTRG.17100; transcript_id MSTRG.17100.1; exon_number_id 1	9	1	0.111111	3	17762969	17763353	5	AT3TE71950	3	17762459	17762974	Intergenic	3	FALSE	TRUE	FALSE	+	1	33	first	NA	ATSS
MSTRG.17110.1_17840609_17840831	MSTRG.17110.1	MSTRG.17110	gene_id MSTRG.17110; transcript_id MSTRG.17110.1; exon_number_id 1	2	2	1	3	17840609	17840831	65	AT3TE72275	3	17839726	17840674	Intergenic	3	FALSE	TRUE	FALSE	+	1	2	first	NA	ATSS
MSTRG.17110.2_17840628_17840850	MSTRG.17110.2	MSTRG.17110	gene_id MSTRG.17110; transcript_id MSTRG.17110.2; exon_number_id 1	2	2	1	3	17840628	17840850	46	AT3TE72275	3	17839726	17840674	Intergenic	3	FALSE	TRUE	FALSE	+	1	2	first	NA	ATSS
MSTRG.17163.2_18018686_18018808	MSTRG.17163.2	MSTRG.17163	gene_id MSTRG.17163; transcript_id MSTRG.17163.2; exon_number_id 3	2	1	0.5	3	18018686	18018808	32	AT3TE73025	3	18018776	18019898	Intergenic	3	FALSE	FALSE	TRUE	-	3	3	first	NA	ATSS
MSTRG.17178.3_18052603_18053101	MSTRG.17178.3	MSTRG.17178	gene_id MSTRG.17178; transcript_id MSTRG.17178.3; exon_number_id 1	3	3	1	3	18052603	18053101	70	AT3TE73180	3	18052272	18052673	Intergenic	3	FALSE	TRUE	FALSE	-	1	5	last	NA	ATTS
MSTRG.17178.1_18052465_18053101	MSTRG.17178.1	MSTRG.17178	gene_id MSTRG.17178; transcript_id MSTRG.17178.1; exon_number_id 1	3	3	1	3	18052465	18053101	208	AT3TE73180	3	18052272	18052673	Intergenic	3	FALSE	TRUE	FALSE	-	1	6	last	NA	ATTS
MSTRG.17178.2_18052589_18053767	MSTRG.17178.2	MSTRG.17178	gene_id MSTRG.17178; transcript_id MSTRG.17178.2; exon_number_id 1	3	3	1	3	18052589	18053767	84	AT3TE73180	3	18052272	18052673	Intergenic	3	FALSE	TRUE	FALSE	-	1	5	last	NA	ATTS
MSTRG.17183.2_18112533_18112889	MSTRG.17183.2	MSTRG.17183	gene_id MSTRG.17183; transcript_id MSTRG.17183.2; exon_number_id 1	4	3	0.75	3	18112533	18112889	72	AT3TE73435	3	18110842	18112605	Intergenic	3	FALSE	TRUE	FALSE	-	1	7	last	NA	ATTS
MSTRG.17183.1_18112518_18112889	MSTRG.17183.1	MSTRG.17183	gene_id MSTRG.17183; transcript_id MSTRG.17183.1; exon_number_id 1	4	3	0.75	3	18112518	18112889	87	AT3TE73435	3	18110842	18112605	Intergenic	3	FALSE	TRUE	FALSE	-	1	6	last	NA	ATTS
MSTRG.17183.3_18112576_18112889	MSTRG.17183.3	MSTRG.17183	gene_id MSTRG.17183; transcript_id MSTRG.17183.3; exon_number_id 1	4	3	0.75	3	18112576	18112889	29	AT3TE73435	3	18110842	18112605	Intergenic	3	FALSE	TRUE	FALSE	-	1	5	last	NA	ATTS
MSTRG.17220.1_18196307_18196728	MSTRG.17220.1	MSTRG.17220	gene_id MSTRG.17220; transcript_id MSTRG.17220.1; exon_number_id 1	3	1	0.333333	3	18196307	18196728	87	AT3TE73810	3	18195991	18196394	Intragenic	3	FALSE	TRUE	FALSE	+	1	5	first	NA	ATSS
MSTRG.17231.6_18240930_18241524	MSTRG.17231.6	MSTRG.17231	gene_id MSTRG.17231; transcript_id MSTRG.17231.6; exon_number_id 5	7	6	0.857143	3	18240930	18241524	300	AT3TE74000	3	18241224	18242092	Intergenic	3	FALSE	FALSE	TRUE	-	5	5	first	NA	ATSS
MSTRG.17231.5_18240930_18241524	MSTRG.17231.5	MSTRG.17231	gene_id MSTRG.17231; transcript_id MSTRG.17231.5; exon_number_id 6	7	6	0.857143	3	18240930	18241524	300	AT3TE74000	3	18241224	18242092	Intergenic	3	FALSE	FALSE	TRUE	-	6	6	first	NA	AFE, ATSS
MSTRG.17231.4_18240930_18241524	MSTRG.17231.4	MSTRG.17231	gene_id MSTRG.17231; transcript_id MSTRG.17231.4; exon_number_id 7	7	6	0.857143	3	18240930	18241524	300	AT3TE74000	3	18241224	18242092	Intergenic	3	FALSE	FALSE	TRUE	-	7	7	first	NA	ATSS
MSTRG.17231.2_18240930_18241524	MSTRG.17231.2	MSTRG.17231	gene_id MSTRG.17231; transcript_id MSTRG.17231.2; exon_number_id 5	7	6	0.857143	3	18240930	18241524	300	AT3TE74000	3	18241224	18242092	Intergenic	3	FALSE	FALSE	TRUE	-	5	5	first	NA	ATSS
MSTRG.17231.1_18240930_18241524	MSTRG.17231.1	MSTRG.17231	gene_id MSTRG.17231; transcript_id MSTRG.17231.1; exon_number_id 7	7	6	0.857143	3	18240930	18241524	300	AT3TE74000	3	18241224	18242092	Intergenic	3	FALSE	FALSE	TRUE	-	7	7	first	NA	AFE, ATSS
MSTRG.17231.3_18240930_18241524	MSTRG.17231.3	MSTRG.17231	gene_id MSTRG.17231; transcript_id MSTRG.17231.3; exon_number_id 6	7	6	0.857143	3	18240930	18241524	300	AT3TE74000	3	18241224	18242092	Intergenic	3	FALSE	FALSE	TRUE	-	6	6	first	NA	ATSS
MSTRG.17311.2_18496217_18497452	MSTRG.17311.2	MSTRG.17311	gene_id MSTRG.17311; transcript_id MSTRG.17311.2; exon_number_id 1	2	2	1	3	18496217	18497452	71	AT3TE75050	3	18496044	18496288	Intergenic	3	FALSE	TRUE	FALSE	+	1	2	first	NA	ATSS
MSTRG.17311.1_18496181_18496562	MSTRG.17311.1	MSTRG.17311	gene_id MSTRG.17311; transcript_id MSTRG.17311.1; exon_number_id 1	2	2	1	3	18496181	18496562	107	AT3TE75050	3	18496044	18496288	Intergenic	3	FALSE	TRUE	FALSE	+	1	3	first	NA	ATSS
MSTRG.17332.2_18553983_18554300	MSTRG.17332.2	MSTRG.17332	gene_id MSTRG.17332; transcript_id MSTRG.17332.2; exon_number_id 1	2	2	1	3	18553983	18554300	55	AT3TE75275	3	18553490	18554038	Intergenic	3	FALSE	TRUE	FALSE	-	1	11	last	NA	ATTS
MSTRG.17332.1_18553940_18554300	MSTRG.17332.1	MSTRG.17332	gene_id MSTRG.17332; transcript_id MSTRG.17332.1; exon_number_id 1	2	2	1	3	18553940	18554300	98	AT3TE75275	3	18553490	18554038	Intergenic	3	FALSE	TRUE	FALSE	-	1	12	last	NA	ATTS
MSTRG.17343.4_18584411_18584999	MSTRG.17343.4	MSTRG.17343	gene_id MSTRG.17343; transcript_id MSTRG.17343.4; exon_number_id 12	5	5	1	3	18584411	18584999	236	AT3TE75405	3	18584763	18585163	Intergenic	3	FALSE	FALSE	TRUE	-	12	12	first	NA	ATSS
MSTRG.17343.3_18584411_18584999	MSTRG.17343.3	MSTRG.17343	gene_id MSTRG.17343; transcript_id MSTRG.17343.3; exon_number_id 13	5	5	1	3	18584411	18584999	236	AT3TE75405	3	18584763	18585163	Intergenic	3	FALSE	FALSE	TRUE	-	13	13	first	NA	ATSS
MSTRG.17343.2_18584411_18584999	MSTRG.17343.2	MSTRG.17343	gene_id MSTRG.17343; transcript_id MSTRG.17343.2; exon_number_id 12	5	5	1	3	18584411	18584999	236	AT3TE75405	3	18584763	18585163	Intergenic	3	FALSE	FALSE	TRUE	-	12	12	first	NA	ATSS
MSTRG.17343.5_18584999_18585581	MSTRG.17343.5	MSTRG.17343	gene_id MSTRG.17343; transcript_id MSTRG.17343.5; exon_number_id 1	5	5	1	3	18584999	18585581	164	AT3TE75405	3	18584763	18585163	Intergenic	3	FALSE	TRUE	FALSE	-	1	3	last	NA	ATTS
MSTRG.17420.3_18896174_18896838	MSTRG.17420.3	MSTRG.17420	gene_id MSTRG.17420; transcript_id MSTRG.17420.3; exon_number_id 1	5	5	1	3	18896174	18896838	194	AT3TE76625	3	18895718	18896368	Intergenic	3	FALSE	TRUE	FALSE	-	1	3	last	NA	ATTS
MSTRG.17420.5_18896261_18898106	MSTRG.17420.5	MSTRG.17420	gene_id MSTRG.17420; transcript_id MSTRG.17420.5; exon_number_id 1	5	5	1	3	18896261	18898106	107	AT3TE76625	3	18895718	18896368	Intergenic	3	FALSE	TRUE	FALSE	-	1	2	last	NA	ATTS
MSTRG.17420.1_18896128_18896838	MSTRG.17420.1	MSTRG.17420	gene_id MSTRG.17420; transcript_id MSTRG.17420.1; exon_number_id 1	5	5	1	3	18896128	18896838	240	AT3TE76625	3	18895718	18896368	Intergenic	3	FALSE	TRUE	FALSE	-	1	3	last	NA	ATTS
MSTRG.17420.2_18896150_18896838	MSTRG.17420.2	MSTRG.17420	gene_id MSTRG.17420; transcript_id MSTRG.17420.2; exon_number_id 1	5	5	1	3	18896150	18896838	218	AT3TE76625	3	18895718	18896368	Intergenic	3	FALSE	TRUE	FALSE	-	1	4	last	NA	ATTS
MSTRG.17420.4_18896223_18896838	MSTRG.17420.4	MSTRG.17420	gene_id MSTRG.17420; transcript_id MSTRG.17420.4; exon_number_id 1	5	5	1	3	18896223	18896838	145	AT3TE76625	3	18895718	18896368	Intergenic	3	FALSE	TRUE	FALSE	-	1	2	last	NA	ATTS
MSTRG.17507.2_19143333_19144086	MSTRG.17507.2	MSTRG.17507	gene_id MSTRG.17507; transcript_id MSTRG.17507.2; exon_number_id 1	5	2	0.4	3	19143333	19144086	100	AT3TE77645	3	19142386	19143433	Intergenic	3	FALSE	TRUE	FALSE	+	1	9	first	NA	ATSS
MSTRG.17507.1_19143333_19144086	MSTRG.17507.1	MSTRG.17507	gene_id MSTRG.17507; transcript_id MSTRG.17507.1; exon_number_id 1	5	2	0.4	3	19143333	19144086	100	AT3TE77645	3	19142386	19143433	Intergenic	3	FALSE	TRUE	FALSE	+	1	9	first	NA	ATSS
MSTRG.17535.2_19232357_19233291	MSTRG.17535.2	MSTRG.17535	gene_id MSTRG.17535; transcript_id MSTRG.17535.2; exon_number_id 1	6	2	0.333333	3	19232357	19233291	11	AT3TE78030	3	19231658	19232368	Intergenic	3	FALSE	TRUE	FALSE	+	1	7	first	NA	ATSS
MSTRG.17535.1_19232357_19233291	MSTRG.17535.1	MSTRG.17535	gene_id MSTRG.17535; transcript_id MSTRG.17535.1; exon_number_id 1	6	2	0.333333	3	19232357	19233291	11	AT3TE78030	3	19231658	19232368	Intergenic	3	FALSE	TRUE	FALSE	+	1	7	first	NA	ATSS
MSTRG.17624.2_19484337_19484462	MSTRG.17624.2	MSTRG.17624	gene_id MSTRG.17624; transcript_id MSTRG.17624.2; exon_number_id 1	9	8	0.888889	3	19484337	19484462	91	AT3TE79080	3	19483184	19484428	Intergenic	3	FALSE	TRUE	FALSE	+	1	3	first	NA	ATSS
MSTRG.17624.1_19484337_19484462	MSTRG.17624.1	MSTRG.17624	gene_id MSTRG.17624; transcript_id MSTRG.17624.1; exon_number_id 1	9	8	0.888889	3	19484337	19484462	91	AT3TE79080	3	19483184	19484428	Intergenic	3	FALSE	TRUE	FALSE	+	1	4	first	NA	ATSS
MSTRG.17624.3_19484351_19484462	MSTRG.17624.3	MSTRG.17624	gene_id MSTRG.17624; transcript_id MSTRG.17624.3; exon_number_id 1	9	8	0.888889	3	19484351	19484462	77	AT3TE79080	3	19483184	19484428	Intergenic	3	FALSE	TRUE	FALSE	+	1	2	first	NA	ATSS
MSTRG.17624.4_19484370_19484462	MSTRG.17624.4	MSTRG.17624	gene_id MSTRG.17624; transcript_id MSTRG.17624.4; exon_number_id 1	9	8	0.888889	3	19484370	19484462	58	AT3TE79080	3	19483184	19484428	Intergenic	3	FALSE	TRUE	FALSE	+	1	5	first	NA	ATSS
MSTRG.17624.5_19484370_19484462	MSTRG.17624.5	MSTRG.17624	gene_id MSTRG.17624; transcript_id MSTRG.17624.5; exon_number_id 1	9	8	0.888889	3	19484370	19484462	58	AT3TE79080	3	19483184	19484428	Intergenic	3	FALSE	TRUE	FALSE	+	1	4	first	NA	ALE, ATSS, ATTS
MSTRG.17624.6_19484377_19484462	MSTRG.17624.6	MSTRG.17624	gene_id MSTRG.17624; transcript_id MSTRG.17624.6; exon_number_id 1	9	8	0.888889	3	19484377	19484462	51	AT3TE79080	3	19483184	19484428	Intergenic	3	FALSE	TRUE	FALSE	+	1	3	first	NA	ATSS
MSTRG.17624.9_19484417_19484462	MSTRG.17624.9	MSTRG.17624	gene_id MSTRG.17624; transcript_id MSTRG.17624.9; exon_number_id 1	9	8	0.888889	3	19484417	19484462	11	AT3TE79080	3	19483184	19484428	Intergenic	3	FALSE	TRUE	FALSE	+	1	3	first	NA	ATSS
MSTRG.17641.2_19538341_19538403	MSTRG.17641.2	MSTRG.17641	gene_id MSTRG.17641; transcript_id MSTRG.17641.2; exon_number_id 4	2	1	0.5	3	19538341	19538403	6	AT3TE79325	3	19537958	19538347	Intragenic	3	TRUE	TRUE	FALSE	-	4	4	first	NA	AFE, ATSS
MSTRG.17677.1_19648710_19649114	MSTRG.17677.1	MSTRG.17677	gene_id MSTRG.17677; transcript_id MSTRG.17677.1; exon_number_id 1	5	1	0.2	3	19648710	19649114	141	AT3TE79795	3	19647831	19648851	Intergenic	3	FALSE	TRUE	FALSE	+	1	16	first	NA	ATSS
MSTRG.17679.1_19656487_19656890	MSTRG.17679.1	MSTRG.17679	gene_id MSTRG.17679; transcript_id MSTRG.17679.1; exon_number_id 1	2	2	1	3	19656487	19656890	185	AT3TE79820	3	19656099	19656672	Intergenic	3	FALSE	TRUE	FALSE	-	1	2	last	NA	ATTS
MSTRG.17679.2_19656518_19658124	MSTRG.17679.2	MSTRG.17679	gene_id MSTRG.17679; transcript_id MSTRG.17679.2; exon_number_id 1	2	2	1	3	19656518	19658124	154	AT3TE79820	3	19656099	19656672	Intergenic	3	FALSE	TRUE	FALSE	-	1	1	single	NA	ATTS
MSTRG.17735.1_19832447_19832744	MSTRG.17735.1	MSTRG.17735	gene_id MSTRG.17735; transcript_id MSTRG.17735.1; exon_number_id 1	2	1	0.5	3	19832447	19832744	6	AT3TE80530	3	19832020	19832453	Intergenic	3	FALSE	TRUE	FALSE	+	1	4	first	NA	ATSS
MSTRG.17831.2_20114487_20115020	MSTRG.17831.2	MSTRG.17831	gene_id MSTRG.17831; transcript_id MSTRG.17831.2; exon_number_id 1	7	2	0.285714	3	20114487	20115020	63	AT3TE81750	3	20113198	20114550	Intergenic	3	FALSE	TRUE	FALSE	+	1	6	first	NA	ATSS
MSTRG.17831.1_20114487_20115020	MSTRG.17831.1	MSTRG.17831	gene_id MSTRG.17831; transcript_id MSTRG.17831.1; exon_number_id 1	7	2	0.285714	3	20114487	20115020	63	AT3TE81750	3	20113198	20114550	Intergenic	3	FALSE	TRUE	FALSE	+	1	7	first	NA	ATSS
MSTRG.17865.1_20229636_20230109	MSTRG.17865.1	MSTRG.17865	gene_id MSTRG.17865; transcript_id MSTRG.17865.1; exon_number_id 1	11	1	0.0909091	3	20229636	20230109	97	AT3TE82225	3	20229270	20229733	Intergenic	3	FALSE	TRUE	FALSE	-	1	11	last	NA	ATTS
MSTRG.17913.2_20420289_20422418	MSTRG.17913.2	MSTRG.17913	gene_id MSTRG.17913; transcript_id MSTRG.17913.2; exon_number_id 1	2	2	1	3	20420289	20422418	37	AT3TE83010	3	20422381	20422738	Intragenic	3	TRUE	FALSE	TRUE	-	1	1	single	NA	ATSS
MSTRG.18151.1_21129886_21130256	MSTRG.18151.1	MSTRG.18151	gene_id MSTRG.18151; transcript_id MSTRG.18151.1; exon_number_id 5	4	3	0.75	3	21129886	21130256	99	AT3TE85990	3	21130157	21130711	Intragenic	3	FALSE	FALSE	TRUE	+	5	5	last	NA	ATTS
MSTRG.18151.4_21129886_21130256	MSTRG.18151.4	MSTRG.18151	gene_id MSTRG.18151; transcript_id MSTRG.18151.4; exon_number_id 4	4	3	0.75	3	21129886	21130256	99	AT3TE85990	3	21130157	21130711	Intragenic	3	FALSE	FALSE	TRUE	+	4	4	last	NA	ATTS
MSTRG.18151.3_21129886_21130256	MSTRG.18151.3	MSTRG.18151	gene_id MSTRG.18151; transcript_id MSTRG.18151.3; exon_number_id 4	4	3	0.75	3	21129886	21130256	99	AT3TE85990	3	21130157	21130711	Intragenic	3	FALSE	FALSE	TRUE	+	4	4	last	NA	ATTS
MSTRG.18165.4_21159398_21159731	MSTRG.18165.4	MSTRG.18165	gene_id MSTRG.18165; transcript_id MSTRG.18165.4; exon_number_id 1	5	5	1	3	21159398	21159731	113	AT3TE86110	3	21158936	21159511	Intergenic	3	FALSE	TRUE	FALSE	-	1	9	last	NA	ATTS
MSTRG.18165.5_21159402_21159731	MSTRG.18165.5	MSTRG.18165	gene_id MSTRG.18165; transcript_id MSTRG.18165.5; exon_number_id 1	5	5	1	3	21159402	21159731	109	AT3TE86110	3	21158936	21159511	Intergenic	3	FALSE	TRUE	FALSE	-	1	10	last	NA	ATTS
MSTRG.18165.1_21159372_21159731	MSTRG.18165.1	MSTRG.18165	gene_id MSTRG.18165; transcript_id MSTRG.18165.1; exon_number_id 1	5	5	1	3	21159372	21159731	139	AT3TE86110	3	21158936	21159511	Intergenic	3	FALSE	TRUE	FALSE	-	1	9	last	NA	ATTS
MSTRG.18165.2_21159372_21159731	MSTRG.18165.2	MSTRG.18165	gene_id MSTRG.18165; transcript_id MSTRG.18165.2; exon_number_id 1	5	5	1	3	21159372	21159731	139	AT3TE86110	3	21158936	21159511	Intergenic	3	FALSE	TRUE	FALSE	-	1	10	last	NA	ATTS
MSTRG.18165.3_21159378_21159731	MSTRG.18165.3	MSTRG.18165	gene_id MSTRG.18165; transcript_id MSTRG.18165.3; exon_number_id 1	5	5	1	3	21159378	21159731	133	AT3TE86110	3	21158936	21159511	Intergenic	3	FALSE	TRUE	FALSE	-	1	9	last	NA	ATTS
MSTRG.18207.1_21306608_21307018	MSTRG.18207.1	MSTRG.18207	gene_id MSTRG.18207; transcript_id MSTRG.18207.1; exon_number_id 1	8	1	0.125	3	21306608	21307018	67	AT3TE86735	3	21305360	21306675	Intergenic	3	FALSE	TRUE	FALSE	+	1	11	first	NA	AFE, ATSS
MSTRG.18316.3_21640025_21640171	MSTRG.18316.3	MSTRG.18316	gene_id MSTRG.18316; transcript_id MSTRG.18316.3; exon_number_id 1	6	3	0.5	3	21640025	21640171	3	AT3TE88120	3	21639134	21640028	Intergenic	3	FALSE	TRUE	FALSE	+	1	7	first	NA	AFE, ATSS
MSTRG.18316.2_21640009_21640171	MSTRG.18316.2	MSTRG.18316	gene_id MSTRG.18316; transcript_id MSTRG.18316.2; exon_number_id 1	6	3	0.5	3	21640009	21640171	19	AT3TE88120	3	21639134	21640028	Intergenic	3	FALSE	TRUE	FALSE	+	1	7	first	NA	AFE, ATSS
MSTRG.18316.1_21639977_21640049	MSTRG.18316.1	MSTRG.18316	gene_id MSTRG.18316; transcript_id MSTRG.18316.1; exon_number_id 1	6	3	0.5	3	21639977	21640049	51	AT3TE88120	3	21639134	21640028	Intergenic	3	FALSE	TRUE	FALSE	+	1	7	first	NA	AFE, ATSS
MSTRG.18419.1_21944169_21944433	MSTRG.18419.1	MSTRG.18419	gene_id MSTRG.18419; transcript_id MSTRG.18419.1; exon_number_id 1	5	1	0.2	3	21944169	21944433	14	AT3TE89385	3	21943442	21944183	Intergenic	3	FALSE	TRUE	FALSE	+	1	5	first	NA	ATSS
MSTRG.18445.2_22064307_22065957	MSTRG.18445.2	MSTRG.18445	gene_id MSTRG.18445; transcript_id MSTRG.18445.2; exon_number_id 1	2	2	1	3	22064307	22065957	22	AT3TE89830	3	22059534	22064329	Intergenic	3	FALSE	TRUE	FALSE	-	1	1	single	NA	ATTS
MSTRG.18445.1_22064191_22064608	MSTRG.18445.1	MSTRG.18445	gene_id MSTRG.18445; transcript_id MSTRG.18445.1; exon_number_id 1	2	2	1	3	22064191	22064608	138	AT3TE89830	3	22059534	22064329	Intergenic	3	FALSE	TRUE	FALSE	-	1	2	last	NA	ATTS
MSTRG.18600.2_22591562_22591765	MSTRG.18600.2	MSTRG.18600	gene_id MSTRG.18600; transcript_id MSTRG.18600.2; exon_number_id 1	4	3	0.75	3	22591562	22591765	104	AT3TE92070	3	22591262	22591666	Intergenic	3	FALSE	TRUE	FALSE	-	1	5	last	NA	ATTS
MSTRG.18600.1_22591562_22591907	MSTRG.18600.1	MSTRG.18600	gene_id MSTRG.18600; transcript_id MSTRG.18600.1; exon_number_id 1	4	3	0.75	3	22591562	22591907	104	AT3TE92070	3	22591262	22591666	Intergenic	3	FALSE	TRUE	FALSE	-	1	4	last	NA	ATTS
MSTRG.18600.3_22591562_22592098	MSTRG.18600.3	MSTRG.18600	gene_id MSTRG.18600; transcript_id MSTRG.18600.3; exon_number_id 1	4	3	0.75	3	22591562	22592098	104	AT3TE92070	3	22591262	22591666	Intergenic	3	FALSE	TRUE	FALSE	-	1	3	last	NA	ATTS
MSTRG.18624.9_22625238_22625808	MSTRG.18624.9	MSTRG.18624	gene_id MSTRG.18624; transcript_id MSTRG.18624.9; exon_number_id 10	12	8	0.666667	3	22625238	22625808	251	AT3TE92210	3	22625557	22626150	Intergenic	3	FALSE	FALSE	TRUE	+	10	10	last	NA	ATTS
MSTRG.18624.6_22625238_22625808	MSTRG.18624.6	MSTRG.18624	gene_id MSTRG.18624; transcript_id MSTRG.18624.6; exon_number_id 9	12	8	0.666667	3	22625238	22625808	251	AT3TE92210	3	22625557	22626150	Intergenic	3	FALSE	FALSE	TRUE	+	9	9	last	NA	ATTS
MSTRG.18624.4_22625238_22625808	MSTRG.18624.4	MSTRG.18624	gene_id MSTRG.18624; transcript_id MSTRG.18624.4; exon_number_id 10	12	8	0.666667	3	22625238	22625808	251	AT3TE92210	3	22625557	22626150	Intergenic	3	FALSE	FALSE	TRUE	+	10	10	last	NA	ATTS
MSTRG.18624.3_22625238_22625808	MSTRG.18624.3	MSTRG.18624	gene_id MSTRG.18624; transcript_id MSTRG.18624.3; exon_number_id 10	12	8	0.666667	3	22625238	22625808	251	AT3TE92210	3	22625557	22626150	Intergenic	3	FALSE	FALSE	TRUE	+	10	10	last	NA	ATTS
MSTRG.18624.1_22625238_22625808	MSTRG.18624.1	MSTRG.18624	gene_id MSTRG.18624; transcript_id MSTRG.18624.1; exon_number_id 11	12	8	0.666667	3	22625238	22625808	251	AT3TE92210	3	22625557	22626150	Intergenic	3	FALSE	FALSE	TRUE	+	11	11	last	NA	ATTS
MSTRG.18624.8_22624565_22625808	MSTRG.18624.8	MSTRG.18624	gene_id MSTRG.18624; transcript_id MSTRG.18624.8; exon_number_id 7	12	8	0.666667	3	22624565	22625808	251	AT3TE92210	3	22625557	22626150	Intergenic	3	FALSE	FALSE	TRUE	+	7	7	last	NA	ATTS
MSTRG.18624.5_22624565_22625808	MSTRG.18624.5	MSTRG.18624	gene_id MSTRG.18624; transcript_id MSTRG.18624.5; exon_number_id 10	12	8	0.666667	3	22624565	22625808	251	AT3TE92210	3	22625557	22626150	Intergenic	3	FALSE	FALSE	TRUE	+	10	10	last	NA	ATTS
MSTRG.18624.10_22624565_22625808	MSTRG.18624.10	MSTRG.18624	gene_id MSTRG.18624; transcript_id MSTRG.18624.10; exon_number_id 8	12	8	0.666667	3	22624565	22625808	251	AT3TE92210	3	22625557	22626150	Intergenic	3	FALSE	FALSE	TRUE	+	8	8	last	NA	ATTS
MSTRG.18644.5_22695297_22695754	MSTRG.18644.5	MSTRG.18644	gene_id MSTRG.18644; transcript_id MSTRG.18644.5; exon_number_id 3	5	4	0.8	3	22695297	22695754	189	AT3TE92525	3	22695565	22700522	Intergenic	3	FALSE	FALSE	TRUE	+	3	3	last	NA	ATTS
MSTRG.18644.4_22695297_22695754	MSTRG.18644.4	MSTRG.18644	gene_id MSTRG.18644; transcript_id MSTRG.18644.4; exon_number_id 4	5	4	0.8	3	22695297	22695754	189	AT3TE92525	3	22695565	22700522	Intergenic	3	FALSE	FALSE	TRUE	+	4	4	last	NA	ATTS
MSTRG.18644.2_22695297_22695754	MSTRG.18644.2	MSTRG.18644	gene_id MSTRG.18644; transcript_id MSTRG.18644.2; exon_number_id 4	5	4	0.8	3	22695297	22695754	189	AT3TE92525	3	22695565	22700522	Intergenic	3	FALSE	FALSE	TRUE	+	4	4	last	NA	ATTS
MSTRG.18644.1_22694747_22695754	MSTRG.18644.1	MSTRG.18644	gene_id MSTRG.18644; transcript_id MSTRG.18644.1; exon_number_id 2	5	4	0.8	3	22694747	22695754	189	AT3TE92525	3	22695565	22700522	Intergenic	3	FALSE	FALSE	TRUE	+	2	2	last	NA	ATTS
MSTRG.18664.2_22747014_22747444	MSTRG.18664.2	MSTRG.18664	gene_id MSTRG.18664; transcript_id MSTRG.18664.2; exon_number_id 4	10	3	0.3	3	22747014	22747444	226	AT3TE92720	3	22747218	22747905	Intergenic	3	TRUE	FALSE	TRUE	+	4	4	last	NA	ATTS
MSTRG.18726.1_22960931_22961321	MSTRG.18726.1	MSTRG.18726	gene_id MSTRG.18726; transcript_id MSTRG.18726.1; exon_number_id 18	9	5	0.555556	3	22960931	22961321	7	AT3TE93620	3	22961314	22962073	Intergenic	3	FALSE	FALSE	TRUE	-	18	18	first	NA	AFE, ATSS
MSTRG.18726.8_22960931_22961321	MSTRG.18726.8	MSTRG.18726	gene_id MSTRG.18726; transcript_id MSTRG.18726.8; exon_number_id 8	9	5	0.555556	3	22960931	22961321	7	AT3TE93620	3	22961314	22962073	Intergenic	3	FALSE	FALSE	TRUE	-	8	8	first	NA	AFE, ATSS
MSTRG.18726.7_22960931_22961321	MSTRG.18726.7	MSTRG.18726	gene_id MSTRG.18726; transcript_id MSTRG.18726.7; exon_number_id 8	9	5	0.555556	3	22960931	22961321	7	AT3TE93620	3	22961314	22962073	Intergenic	3	FALSE	FALSE	TRUE	-	8	8	first	NA	ATSS
MSTRG.18726.6_22960931_22961321	MSTRG.18726.6	MSTRG.18726	gene_id MSTRG.18726; transcript_id MSTRG.18726.6; exon_number_id 9	9	5	0.555556	3	22960931	22961321	7	AT3TE93620	3	22961314	22962073	Intergenic	3	FALSE	FALSE	TRUE	-	9	9	first	NA	AFE, ATSS
MSTRG.18726.5_22960931_22961321	MSTRG.18726.5	MSTRG.18726	gene_id MSTRG.18726; transcript_id MSTRG.18726.5; exon_number_id 9	9	5	0.555556	3	22960931	22961321	7	AT3TE93620	3	22961314	22962073	Intergenic	3	FALSE	FALSE	TRUE	-	9	9	first	NA	AFE, ATSS
MSTRG.18764.1_23072745_23073125	MSTRG.18764.1	MSTRG.18764	gene_id MSTRG.18764; transcript_id MSTRG.18764.1; exon_number_id 1	6	3	0.5	3	23072745	23073125	42	AT3TE94080	3	23072257	23072787	Intergenic	3	FALSE	TRUE	FALSE	-	1	27	last	NA	ATTS
MSTRG.18764.2_23072746_23073280	MSTRG.18764.2	MSTRG.18764	gene_id MSTRG.18764; transcript_id MSTRG.18764.2; exon_number_id 1	6	3	0.5	3	23072746	23073280	41	AT3TE94080	3	23072257	23072787	Intergenic	3	FALSE	TRUE	FALSE	-	1	12	last	NA	ATTS
MSTRG.18764.3_23072781_23073125	MSTRG.18764.3	MSTRG.18764	gene_id MSTRG.18764; transcript_id MSTRG.18764.3; exon_number_id 1	6	3	0.5	3	23072781	23073125	6	AT3TE94080	3	23072257	23072787	Intergenic	3	FALSE	TRUE	FALSE	-	1	8	last	NA	ATTS
MSTRG.18801.1_23172753_23174993	MSTRG.18801.1	MSTRG.18801	gene_id MSTRG.18801; transcript_id MSTRG.18801.1; exon_number_id 1	2	1	0.5	3	23172753	23174993	33	AT3TE94445	3	23172051	23172786	Intergenic	3	FALSE	TRUE	FALSE	+	1	1	single	NA	ATSS
MSTRG.18904.2_14920_16079	MSTRG.18904.2	MSTRG.18904	gene_id MSTRG.18904; transcript_id MSTRG.18904.2; exon_number_id 4	4	2	0.5	4	14920	16079	115	AT4TE00085	4	15964	17542	Intergenic	3	FALSE	FALSE	TRUE	+	4	4	last	NA	ATTS
MSTRG.18905.4_17829_17954	MSTRG.18905.4	MSTRG.18905	gene_id MSTRG.18905; transcript_id MSTRG.18905.4; exon_number_id 1	4	4	1	4	17829	17954	30	AT4TE00090	4	17542	17859	Intergenic	3	FALSE	TRUE	FALSE	+	1	5	first	NA	ATSS
MSTRG.18905.1_17638_17954	MSTRG.18905.1	MSTRG.18905	gene_id MSTRG.18905; transcript_id MSTRG.18905.1; exon_number_id 1	4	4	1	4	17638	17954	221	AT4TE00090	4	17542	17859	Intergenic	3	FALSE	TRUE	FALSE	+	1	6	first	NA	ATSS
MSTRG.18905.2_17783_17954	MSTRG.18905.2	MSTRG.18905	gene_id MSTRG.18905; transcript_id MSTRG.18905.2; exon_number_id 1	4	4	1	4	17783	17954	76	AT4TE00090	4	17542	17859	Intergenic	3	FALSE	TRUE	FALSE	+	1	5	first	NA	ATSS
MSTRG.18932.1_93742_94039	MSTRG.18932.1	MSTRG.18932	gene_id MSTRG.18932; transcript_id MSTRG.18932.1; exon_number_id 1	3	1	0.333333	4	93742	94039	125	AT4TE00450	4	93026	93867	Intergenic	3	FALSE	TRUE	FALSE	+	1	11	first	NA	ATSS
MSTRG.18951.2_154634_154895	MSTRG.18951.2	MSTRG.18951	gene_id MSTRG.18951; transcript_id MSTRG.18951.2; exon_number_id 1	4	2	0.5	4	154634	154895	45	AT4TE00800	4	154245	154679	Intergenic	3	FALSE	TRUE	FALSE	+	1	3	first	NA	ATSS
MSTRG.18951.1_154634_154895	MSTRG.18951.1	MSTRG.18951	gene_id MSTRG.18951; transcript_id MSTRG.18951.1; exon_number_id 1	4	2	0.5	4	154634	154895	45	AT4TE00800	4	154245	154679	Intergenic	3	FALSE	TRUE	FALSE	+	1	3	first	NA	ATSS
MSTRG.18953.1_167496_167594	MSTRG.18953.1	MSTRG.18953	gene_id MSTRG.18953; transcript_id MSTRG.18953.1; exon_number_id 1	3	2	0.666667	4	167496	167594	6	AT4TE00850	4	166564	167502	Intergenic	3	FALSE	TRUE	FALSE	+	1	9	first	NA	ATSS
MSTRG.18953.2_167498_167594	MSTRG.18953.2	MSTRG.18953	gene_id MSTRG.18953; transcript_id MSTRG.18953.2; exon_number_id 1	3	2	0.666667	4	167498	167594	4	AT4TE00850	4	166564	167502	Intergenic	3	FALSE	TRUE	FALSE	+	1	8	first	NA	ATSS
MSTRG.18960.13_183981_184469	MSTRG.18960.13	MSTRG.18960	gene_id MSTRG.18960; transcript_id MSTRG.18960.13; exon_number_id 6	13	12	0.923077	4	183981	184469	95	AT4TE00950	4	184374	185512	Intergenic	3	FALSE	FALSE	TRUE	-	6	6	first	NA	ATSS
MSTRG.18960.1_183981_184469	MSTRG.18960.1	MSTRG.18960	gene_id MSTRG.18960; transcript_id MSTRG.18960.1; exon_number_id 6	13	12	0.923077	4	183981	184469	95	AT4TE00950	4	184374	185512	Intergenic	3	FALSE	FALSE	TRUE	-	6	6	first	NA	ATSS
MSTRG.18961.1_185284_186238	MSTRG.18961.1	MSTRG.18961	gene_id MSTRG.18961; transcript_id MSTRG.18961.1; exon_number_id 1	6	1	0.166667	4	185284	186238	228	AT4TE00950	4	184374	185512	Intergenic	3	FALSE	TRUE	FALSE	-	1	4	last	NA	ATTS
MSTRG.18960.8_184249_184469	MSTRG.18960.8	MSTRG.18960	gene_id MSTRG.18960; transcript_id MSTRG.18960.8; exon_number_id 7	13	12	0.923077	4	184249	184469	95	AT4TE00950	4	184374	185512	Intergenic	3	FALSE	FALSE	TRUE	-	7	7	first	NA	ATSS
MSTRG.18960.6_184249_184469	MSTRG.18960.6	MSTRG.18960	gene_id MSTRG.18960; transcript_id MSTRG.18960.6; exon_number_id 7	13	12	0.923077	4	184249	184469	95	AT4TE00950	4	184374	185512	Intergenic	3	FALSE	FALSE	TRUE	-	7	7	first	NA	ATSS
MSTRG.18960.5_184249_184469	MSTRG.18960.5	MSTRG.18960	gene_id MSTRG.18960; transcript_id MSTRG.18960.5; exon_number_id 5	13	12	0.923077	4	184249	184469	95	AT4TE00950	4	184374	185512	Intergenic	3	FALSE	FALSE	TRUE	-	5	5	first	NA	ATSS
MSTRG.18960.4_184249_184469	MSTRG.18960.4	MSTRG.18960	gene_id MSTRG.18960; transcript_id MSTRG.18960.4; exon_number_id 6	13	12	0.923077	4	184249	184469	95	AT4TE00950	4	184374	185512	Intergenic	3	FALSE	FALSE	TRUE	-	6	6	first	NA	ATSS
MSTRG.18960.2_184249_184469	MSTRG.18960.2	MSTRG.18960	gene_id MSTRG.18960; transcript_id MSTRG.18960.2; exon_number_id 6	13	12	0.923077	4	184249	184469	95	AT4TE00950	4	184374	185512	Intergenic	3	FALSE	FALSE	TRUE	-	6	6	first	NA	ATSS
MSTRG.18960.11_184249_184469	MSTRG.18960.11	MSTRG.18960	gene_id MSTRG.18960; transcript_id MSTRG.18960.11; exon_number_id 5	13	12	0.923077	4	184249	184469	95	AT4TE00950	4	184374	185512	Intergenic	3	FALSE	FALSE	TRUE	-	5	5	first	NA	ATSS
MSTRG.18960.10_184249_184469	MSTRG.18960.10	MSTRG.18960	gene_id MSTRG.18960; transcript_id MSTRG.18960.10; exon_number_id 6	13	12	0.923077	4	184249	184469	95	AT4TE00950	4	184374	185512	Intergenic	3	FALSE	FALSE	TRUE	-	6	6	first	NA	ATSS
MSTRG.18961.2_185852_186238	MSTRG.18961.2	MSTRG.18961	gene_id MSTRG.18961; transcript_id MSTRG.18961.2; exon_number_id 1	6	4	0.666667	4	185852	186238	105	AT4TE00955	4	185512	185957	Intragenic	3	FALSE	TRUE	FALSE	-	1	3	last	NA	ATTS
MSTRG.18961.3_185944_186238	MSTRG.18961.3	MSTRG.18961	gene_id MSTRG.18961; transcript_id MSTRG.18961.3; exon_number_id 1	6	4	0.666667	4	185944	186238	13	AT4TE00955	4	185512	185957	Intragenic	3	FALSE	TRUE	FALSE	-	1	3	last	NA	ATTS
MSTRG.18961.4_185944_186473	MSTRG.18961.4	MSTRG.18961	gene_id MSTRG.18961; transcript_id MSTRG.18961.4; exon_number_id 1	6	4	0.666667	4	185944	186473	13	AT4TE00955	4	185512	185957	Intragenic	3	FALSE	TRUE	FALSE	-	1	3	last	RI	NA
MSTRG.18986.3_274269_274945	MSTRG.18986.3	MSTRG.18986	gene_id MSTRG.18986; transcript_id MSTRG.18986.3; exon_number_id 1	6	5	0.833333	4	274269	274945	78	AT4TE01420	4	274129	274347	Intergenic	3	FALSE	TRUE	FALSE	+	1	9	first	NA	ATSS
MSTRG.18986.2_274256_274945	MSTRG.18986.2	MSTRG.18986	gene_id MSTRG.18986; transcript_id MSTRG.18986.2; exon_number_id 1	6	5	0.833333	4	274256	274945	91	AT4TE01420	4	274129	274347	Intergenic	3	FALSE	TRUE	FALSE	+	1	10	first	NA	ATSS
MSTRG.18986.1_274251_274945	MSTRG.18986.1	MSTRG.18986	gene_id MSTRG.18986; transcript_id MSTRG.18986.1; exon_number_id 1	6	5	0.833333	4	274251	274945	96	AT4TE01420	4	274129	274347	Intergenic	3	FALSE	TRUE	FALSE	+	1	10	first	NA	ATSS
MSTRG.18986.4_274271_274945	MSTRG.18986.4	MSTRG.18986	gene_id MSTRG.18986; transcript_id MSTRG.18986.4; exon_number_id 1	6	5	0.833333	4	274271	274945	76	AT4TE01420	4	274129	274347	Intergenic	3	FALSE	TRUE	FALSE	+	1	9	first	NA	ATSS
MSTRG.18986.5_274338_274945	MSTRG.18986.5	MSTRG.18986	gene_id MSTRG.18986; transcript_id MSTRG.18986.5; exon_number_id 1	6	5	0.833333	4	274338	274945	9	AT4TE01420	4	274129	274347	Intergenic	3	FALSE	TRUE	FALSE	+	1	9	first	NA	ATSS
MSTRG.18996.1_314238_315085	MSTRG.18996.1	MSTRG.18996	gene_id MSTRG.18996; transcript_id MSTRG.18996.1; exon_number_id 1	4	1	0.25	4	314238	315085	30	AT4TE01640	4	313300	314268	Intergenic	3	FALSE	TRUE	FALSE	+	1	5	first	NA	ATSS
MSTRG.18998.1_348815_349425	MSTRG.18998.1	MSTRG.18998	gene_id MSTRG.18998; transcript_id MSTRG.18998.1; exon_number_id 1	3	1	0.333333	4	348815	349425	193	AT4TE01825	4	347601	349008	Intergenic	3	FALSE	TRUE	FALSE	+	1	3	first	NA	ATSS
MSTRG.19030.2_418390_419259	MSTRG.19030.2	MSTRG.19030	gene_id MSTRG.19030; transcript_id MSTRG.19030.2; exon_number_id 1	3	2	0.666667	4	418390	419259	24	AT4TE02165	4	417304	418414	Intergenic	3	FALSE	TRUE	FALSE	+	1	6	first	NA	ATSS
MSTRG.19030.1_418326_419259	MSTRG.19030.1	MSTRG.19030	gene_id MSTRG.19030; transcript_id MSTRG.19030.1; exon_number_id 1	3	2	0.666667	4	418326	419259	88	AT4TE02165	4	417304	418414	Intergenic	3	FALSE	TRUE	FALSE	+	1	7	first	NA	ATSS
MSTRG.19036.1_434216_434851	MSTRG.19036.1	MSTRG.19036	gene_id MSTRG.19036; transcript_id MSTRG.19036.1; exon_number_id 1	3	1	0.333333	4	434216	434851	42	AT4TE02250	4	433909	434258	Intergenic	3	FALSE	TRUE	FALSE	-	1	8	last	NA	ATTS
MSTRG.19034.2_433104_434029	MSTRG.19034.2	MSTRG.19034	gene_id MSTRG.19034; transcript_id MSTRG.19034.2; exon_number_id 3	3	2	0.666667	4	433104	434029	120	AT4TE02250	4	433909	434258	Intergenic	3	FALSE	FALSE	TRUE	-	3	3	first	NA	ATSS
MSTRG.19034.1_433104_434029	MSTRG.19034.1	MSTRG.19034	gene_id MSTRG.19034; transcript_id MSTRG.19034.1; exon_number_id 4	3	2	0.666667	4	433104	434029	120	AT4TE02250	4	433909	434258	Intergenic	3	FALSE	FALSE	TRUE	-	4	4	first	NA	ATSS
MSTRG.19079.1_571570_571655	MSTRG.19079.1	MSTRG.19079	gene_id MSTRG.19079; transcript_id MSTRG.19079.1; exon_number_id 8	7	6	0.857143	4	571570	571655	47	AT4TE02990	4	571608	571979	Intergenic	3	FALSE	FALSE	TRUE	-	8	8	first	NA	ATSS
MSTRG.19079.3_571570_571655	MSTRG.19079.3	MSTRG.19079	gene_id MSTRG.19079; transcript_id MSTRG.19079.3; exon_number_id 2	7	6	0.857143	4	571570	571655	47	AT4TE02990	4	571608	571979	Intergenic	3	FALSE	FALSE	TRUE	-	2	2	first	NA	ATSS
MSTRG.19079.4_571570_571655	MSTRG.19079.4	MSTRG.19079	gene_id MSTRG.19079; transcript_id MSTRG.19079.4; exon_number_id 4	7	6	0.857143	4	571570	571655	47	AT4TE02990	4	571608	571979	Intergenic	3	FALSE	FALSE	TRUE	-	4	4	first	NA	ATSS
MSTRG.19079.5_571570_571655	MSTRG.19079.5	MSTRG.19079	gene_id MSTRG.19079; transcript_id MSTRG.19079.5; exon_number_id 5	7	6	0.857143	4	571570	571655	47	AT4TE02990	4	571608	571979	Intergenic	3	FALSE	FALSE	TRUE	-	5	5	first	NA	ATSS
MSTRG.19077.1_572986_573727	MSTRG.19077.1	MSTRG.19077	gene_id MSTRG.19077; transcript_id MSTRG.19077.1; exon_number_id 1	2	1	0.5	4	572986	573727	42	AT4TE02995	4	571979	573028	Intergenic	3	FALSE	TRUE	FALSE	-	1	2	last	NA	ATTS
MSTRG.19087.1_608272_608770	MSTRG.19087.1	MSTRG.19087	gene_id MSTRG.19087; transcript_id MSTRG.19087.1; exon_number_id 1	10	1	0.1	4	608272	608770	182	AT4TE03175	4	608026	608454	Intergenic	3	FALSE	TRUE	FALSE	+	1	6	first	NA	ATSS
MSTRG.19107.2_690702_690908	MSTRG.19107.2	MSTRG.19107	gene_id MSTRG.19107; transcript_id MSTRG.19107.2; exon_number_id 1	6	6	1	4	690702	690908	65	AT4TE03560	4	690519	690767	Intergenic	3	FALSE	TRUE	FALSE	+	1	4	first	NA	ATSS
MSTRG.19107.1_690697_690908	MSTRG.19107.1	MSTRG.19107	gene_id MSTRG.19107; transcript_id MSTRG.19107.1; exon_number_id 1	6	6	1	4	690697	690908	70	AT4TE03560	4	690519	690767	Intergenic	3	FALSE	TRUE	FALSE	+	1	4	first	NA	ATSS
MSTRG.19108.1_690725_691048	MSTRG.19108.1	MSTRG.19108	gene_id MSTRG.19108; transcript_id MSTRG.19108.1; exon_number_id 1	2	1	0.5	4	690725	691048	42	AT4TE03560	4	690519	690767	Intergenic	3	FALSE	TRUE	FALSE	-	1	4	last	NA	ATTS
MSTRG.19107.6_690731_690908	MSTRG.19107.6	MSTRG.19107	gene_id MSTRG.19107; transcript_id MSTRG.19107.6; exon_number_id 1	6	6	1	4	690731	690908	36	AT4TE03560	4	690519	690767	Intergenic	3	FALSE	TRUE	FALSE	+	1	5	first	NA	ATSS
MSTRG.19107.5_690729_690908	MSTRG.19107.5	MSTRG.19107	gene_id MSTRG.19107; transcript_id MSTRG.19107.5; exon_number_id 1	6	6	1	4	690729	690908	38	AT4TE03560	4	690519	690767	Intergenic	3	FALSE	TRUE	FALSE	+	1	4	first	NA	ATSS
MSTRG.19107.3_690727_690908	MSTRG.19107.3	MSTRG.19107	gene_id MSTRG.19107; transcript_id MSTRG.19107.3; exon_number_id 1	6	6	1	4	690727	690908	40	AT4TE03560	4	690519	690767	Intergenic	3	FALSE	TRUE	FALSE	+	1	5	first	NA	ATSS
MSTRG.19107.4_690729_690908	MSTRG.19107.4	MSTRG.19107	gene_id MSTRG.19107; transcript_id MSTRG.19107.4; exon_number_id 1	6	6	1	4	690729	690908	38	AT4TE03560	4	690519	690767	Intergenic	3	FALSE	TRUE	FALSE	+	1	3	first	NA	ATSS
MSTRG.19113.3_705374_706077	MSTRG.19113.3	MSTRG.19113	gene_id MSTRG.19113; transcript_id MSTRG.19113.3; exon_number_id 2	3	2	0.666667	4	705374	706077	140	AT4TE03640	4	705937	706627	Intragenic	3	FALSE	FALSE	TRUE	-	2	2	first	NA	ATSS
MSTRG.19113.1_705374_706077	MSTRG.19113.1	MSTRG.19113	gene_id MSTRG.19113; transcript_id MSTRG.19113.1; exon_number_id 3	3	2	0.666667	4	705374	706077	140	AT4TE03640	4	705937	706627	Intragenic	3	FALSE	FALSE	TRUE	-	3	3	first	NA	ATSS
MSTRG.19163.3_866235_866622	MSTRG.19163.3	MSTRG.19163	gene_id MSTRG.19163; transcript_id MSTRG.19163.3; exon_number_id 1	3	3	1	4	866235	866622	211	AT4TE04425	4	866411	867043	Intragenic	3	TRUE	FALSE	TRUE	-	1	2	last	RI	NA
MSTRG.19163.1_867858_868253	MSTRG.19163.1	MSTRG.19163	gene_id MSTRG.19163; transcript_id MSTRG.19163.1; exon_number_id 2	3	3	1	4	867858	868253	184	AT4TE04430	4	867787	868042	Intragenic	3	TRUE	TRUE	FALSE	-	2	2	first	RI	NA
MSTRG.19205.1_1035595_1036186	MSTRG.19205.1	MSTRG.19205	gene_id MSTRG.19205; transcript_id MSTRG.19205.1; exon_number_id 1	3	1	0.333333	4	1035595	1036186	88	AT4TE05255	4	1034956	1035683	Intergenic	3	FALSE	TRUE	FALSE	+	1	3	first	NA	ATSS
MSTRG.19237.4_1140375_1140540	MSTRG.19237.4	MSTRG.19237	gene_id MSTRG.19237; transcript_id MSTRG.19237.4; exon_number_id 7	8	6	0.75	4	1140375	1140540	32	AT4TE05810	4	1140508	1141010	Intergenic	3	FALSE	FALSE	TRUE	-	7	7	first	NA	AFE, ATSS
MSTRG.19237.8_1139943_1140540	MSTRG.19237.8	MSTRG.19237	gene_id MSTRG.19237; transcript_id MSTRG.19237.8; exon_number_id 5	8	6	0.75	4	1139943	1140540	32	AT4TE05810	4	1140508	1141010	Intergenic	3	FALSE	FALSE	TRUE	-	5	5	first	NA	AFE, ATSS
MSTRG.19237.5_1139943_1140540	MSTRG.19237.5	MSTRG.19237	gene_id MSTRG.19237; transcript_id MSTRG.19237.5; exon_number_id 7	8	6	0.75	4	1139943	1140540	32	AT4TE05810	4	1140508	1141010	Intergenic	3	FALSE	FALSE	TRUE	-	7	7	first	NA	AFE, ATSS
MSTRG.19237.1_1139943_1140540	MSTRG.19237.1	MSTRG.19237	gene_id MSTRG.19237; transcript_id MSTRG.19237.1; exon_number_id 6	8	6	0.75	4	1139943	1140540	32	AT4TE05810	4	1140508	1141010	Intergenic	3	FALSE	FALSE	TRUE	-	6	6	first	NA	AFE, ATSS
MSTRG.19237.6_1139416_1140540	MSTRG.19237.6	MSTRG.19237	gene_id MSTRG.19237; transcript_id MSTRG.19237.6; exon_number_id 2	8	6	0.75	4	1139416	1140540	32	AT4TE05810	4	1140508	1141010	Intergenic	3	FALSE	FALSE	TRUE	-	2	2	first	NA	ATSS
MSTRG.19237.2_1139416_1140540	MSTRG.19237.2	MSTRG.19237	gene_id MSTRG.19237; transcript_id MSTRG.19237.2; exon_number_id 4	8	6	0.75	4	1139416	1140540	32	AT4TE05810	4	1140508	1141010	Intergenic	3	FALSE	FALSE	TRUE	-	4	4	first	NA	ATSS
MSTRG.19243.1_1153944_1154441	MSTRG.19243.1	MSTRG.19243	gene_id MSTRG.19243; transcript_id MSTRG.19243.1; exon_number_id 1	8	4	0.5	4	1153944	1154441	41	AT4TE05880	4	1153525	1153985	Intergenic	3	FALSE	TRUE	FALSE	+	1	7	first	NA	ATSS
MSTRG.19243.2_1153944_1154441	MSTRG.19243.2	MSTRG.19243	gene_id MSTRG.19243; transcript_id MSTRG.19243.2; exon_number_id 1	8	4	0.5	4	1153944	1154441	41	AT4TE05880	4	1153525	1153985	Intergenic	3	FALSE	TRUE	FALSE	+	1	6	first	NA	ATSS
MSTRG.19243.3_1153944_1154441	MSTRG.19243.3	MSTRG.19243	gene_id MSTRG.19243; transcript_id MSTRG.19243.3; exon_number_id 1	8	4	0.5	4	1153944	1154441	41	AT4TE05880	4	1153525	1153985	Intergenic	3	FALSE	TRUE	FALSE	+	1	6	first	NA	ATSS
MSTRG.19243.4_1153953_1154441	MSTRG.19243.4	MSTRG.19243	gene_id MSTRG.19243; transcript_id MSTRG.19243.4; exon_number_id 1	8	4	0.5	4	1153953	1154441	32	AT4TE05880	4	1153525	1153985	Intergenic	3	FALSE	TRUE	FALSE	+	1	7	first	NA	ATSS
MSTRG.19275.3_1306522_1309284	MSTRG.19275.3	MSTRG.19275	gene_id MSTRG.19275; transcript_id MSTRG.19275.3; exon_number_id 1	3	3	1	4	1306522	1309284	1801	AT4TE06680	4	1304920	1308323	Intergenic	3	TRUE	TRUE	FALSE	+	1	6	first	RI	ATSS
MSTRG.19291.3_1358414_1359299	MSTRG.19291.3	MSTRG.19291	gene_id MSTRG.19291; transcript_id MSTRG.19291.3; exon_number_id 1	3	3	1	4	1358414	1359299	13	AT4TE06910	4	1356978	1358427	Intergenic	3	FALSE	TRUE	FALSE	+	1	2	first	NA	ATSS
MSTRG.19291.2_1358391_1358821	MSTRG.19291.2	MSTRG.19291	gene_id MSTRG.19291; transcript_id MSTRG.19291.2; exon_number_id 1	3	3	1	4	1358391	1358821	36	AT4TE06910	4	1356978	1358427	Intergenic	3	FALSE	TRUE	FALSE	+	1	2	first	NA	ATSS
MSTRG.19291.1_1358266_1358821	MSTRG.19291.1	MSTRG.19291	gene_id MSTRG.19291; transcript_id MSTRG.19291.1; exon_number_id 1	3	3	1	4	1358266	1358821	161	AT4TE06910	4	1356978	1358427	Intergenic	3	FALSE	TRUE	FALSE	+	1	3	first	NA	ATSS
MSTRG.19294.1_1366052_1366978	MSTRG.19294.1	MSTRG.19294	gene_id MSTRG.19294; transcript_id MSTRG.19294.1; exon_number_id 1	5	2	0.4	4	1366052	1366978	135	AT4TE06950	4	1365782	1366187	Intergenic	3	FALSE	TRUE	FALSE	-	1	15	last	NA	ATTS
MSTRG.19381.2_1875276_1876037	MSTRG.19381.2	MSTRG.19381	gene_id MSTRG.19381; transcript_id MSTRG.19381.2; exon_number_id 1	3	3	1	4	1875276	1876037	448	AT4TE09225	4	1874027	1875724	Intergenic	3	TRUE	TRUE	FALSE	-	1	3	last	RI	NA
MSTRG.19380.2_1874899_1876866	MSTRG.19380.2	MSTRG.19380	gene_id MSTRG.19380; transcript_id MSTRG.19380.2; exon_number_id 1	1	1	1	4	1874899	1876866	825	AT4TE09225	4	1874027	1875724	Intergenic	3	TRUE	TRUE	FALSE	+	1	1	single	RI	ATSS
MSTRG.19397.1_2029854_2030536	MSTRG.19397.1	MSTRG.19397	gene_id MSTRG.19397; transcript_id MSTRG.19397.1; exon_number_id 1	4	1	0.25	4	2029854	2030536	60	AT4TE09655	4	2029305	2029914	Intergenic	3	FALSE	TRUE	FALSE	+	1	4	first	NA	ATSS
MSTRG.19401.1_2054036_2054351	MSTRG.19401.1	MSTRG.19401	gene_id MSTRG.19401; transcript_id MSTRG.19401.1; exon_number_id 1	3	1	0.333333	4	2054036	2054351	56	AT4TE09760	4	2052862	2054092	Intergenic	3	FALSE	TRUE	FALSE	+	1	5	first	NA	ATSS
MSTRG.19414.2_2203509_2204362	MSTRG.19414.2	MSTRG.19414	gene_id MSTRG.19414; transcript_id MSTRG.19414.2; exon_number_id 1	2	2	1	4	2203509	2204362	484	AT4TE10335	4	2198164	2203993	Intergenic	3	TRUE	TRUE	FALSE	+	1	1	single	RI	ATSS
MSTRG.19418.1_2231716_2232277	MSTRG.19418.1	MSTRG.19418	gene_id MSTRG.19418; transcript_id MSTRG.19418.1; exon_number_id 1	2	1	0.5	4	2231716	2232277	25	AT4TE10440	4	2231535	2231741	Intergenic	3	FALSE	TRUE	FALSE	-	1	7	last	NA	ATTS
MSTRG.19426.1_2288615_2289141	MSTRG.19426.1	MSTRG.19426	gene_id MSTRG.19426; transcript_id MSTRG.19426.1; exon_number_id 1	7	1	0.142857	4	2288615	2289141	169	AT4TE10600	4	2286690	2288784	Intergenic	3	FALSE	TRUE	FALSE	+	1	7	first	NA	ATSS
MSTRG.19449.1_2424029_2424307	MSTRG.19449.1	MSTRG.19449	gene_id MSTRG.19449; transcript_id MSTRG.19449.1; exon_number_id 1	3	2	0.666667	4	2424029	2424307	116	AT4TE11295	4	2422382	2424145	Intergenic	3	TRUE	TRUE	FALSE	+	1	18	first	NA	ATSS
MSTRG.19458.1_2449433_2449669	MSTRG.19458.1	MSTRG.19458	gene_id MSTRG.19458; transcript_id MSTRG.19458.1; exon_number_id 1	5	1	0.2	4	2449433	2449669	64	AT4TE11400	4	2448528	2449497	Intergenic	3	FALSE	TRUE	FALSE	+	1	4	first	NA	ATSS
MSTRG.19466.1_2464839_2465176	MSTRG.19466.1	MSTRG.19466	gene_id MSTRG.19466; transcript_id MSTRG.19466.1; exon_number_id 1	10	1	0.1	4	2464839	2465176	8	AT4TE11500	4	2464307	2464847	Intergenic	3	FALSE	TRUE	FALSE	-	1	11	last	NA	ATTS
MSTRG.19466.1_2467026_2467259	MSTRG.19466.1	MSTRG.19466	gene_id MSTRG.19466; transcript_id MSTRG.19466.1; exon_number_id 11	10	9	0.9	4	2467026	2467259	70	AT4TE11510	4	2467189	2467737	Intergenic	3	FALSE	FALSE	TRUE	-	11	11	first	NA	AFE, ATSS
MSTRG.19466.9_2467026_2467259	MSTRG.19466.9	MSTRG.19466	gene_id MSTRG.19466; transcript_id MSTRG.19466.9; exon_number_id 7	10	9	0.9	4	2467026	2467259	70	AT4TE11510	4	2467189	2467737	Intergenic	3	FALSE	FALSE	TRUE	-	7	7	first	NA	ATSS
MSTRG.19466.8_2467026_2467259	MSTRG.19466.8	MSTRG.19466	gene_id MSTRG.19466; transcript_id MSTRG.19466.8; exon_number_id 9	10	9	0.9	4	2467026	2467259	70	AT4TE11510	4	2467189	2467737	Intergenic	3	FALSE	FALSE	TRUE	-	9	9	first	NA	AFE, ATSS
MSTRG.19466.7_2467026_2467259	MSTRG.19466.7	MSTRG.19466	gene_id MSTRG.19466; transcript_id MSTRG.19466.7; exon_number_id 10	10	9	0.9	4	2467026	2467259	70	AT4TE11510	4	2467189	2467737	Intergenic	3	FALSE	FALSE	TRUE	-	10	10	first	NA	AFE, ATSS
MSTRG.19466.6_2467026_2467259	MSTRG.19466.6	MSTRG.19466	gene_id MSTRG.19466; transcript_id MSTRG.19466.6; exon_number_id 9	10	9	0.9	4	2467026	2467259	70	AT4TE11510	4	2467189	2467737	Intergenic	3	FALSE	FALSE	TRUE	-	9	9	first	NA	AFE, ATSS
MSTRG.19466.5_2467026_2467259	MSTRG.19466.5	MSTRG.19466	gene_id MSTRG.19466; transcript_id MSTRG.19466.5; exon_number_id 10	10	9	0.9	4	2467026	2467259	70	AT4TE11510	4	2467189	2467737	Intergenic	3	FALSE	FALSE	TRUE	-	10	10	first	NA	AFE, ATSS
MSTRG.19466.4_2467026_2467259	MSTRG.19466.4	MSTRG.19466	gene_id MSTRG.19466; transcript_id MSTRG.19466.4; exon_number_id 10	10	9	0.9	4	2467026	2467259	70	AT4TE11510	4	2467189	2467737	Intergenic	3	FALSE	FALSE	TRUE	-	10	10	first	NA	AFE, ATSS
MSTRG.19466.3_2467026_2467259	MSTRG.19466.3	MSTRG.19466	gene_id MSTRG.19466; transcript_id MSTRG.19466.3; exon_number_id 9	10	9	0.9	4	2467026	2467259	70	AT4TE11510	4	2467189	2467737	Intergenic	3	FALSE	FALSE	TRUE	-	9	9	first	NA	AFE, ATSS
MSTRG.19466.2_2467026_2467259	MSTRG.19466.2	MSTRG.19466	gene_id MSTRG.19466; transcript_id MSTRG.19466.2; exon_number_id 9	10	9	0.9	4	2467026	2467259	70	AT4TE11510	4	2467189	2467737	Intergenic	3	FALSE	FALSE	TRUE	-	9	9	first	NA	AFE, ATSS
MSTRG.19471.1_2505745_2507992	MSTRG.19471.1	MSTRG.19471	gene_id MSTRG.19471; transcript_id MSTRG.19471.1; exon_number_id 1	2	1	0.5	4	2505745	2507992	418	AT4TE11705	4	2505505	2506163	Intergenic	3	FALSE	TRUE	FALSE	-	1	1	single	NA	ATTS
MSTRG.19472.1_2505978_2507005	MSTRG.19472.1	MSTRG.19472	gene_id MSTRG.19472; transcript_id MSTRG.19472.1; exon_number_id 1	2	1	0.5	4	2505978	2507005	185	AT4TE11705	4	2505505	2506163	Intergenic	3	FALSE	TRUE	FALSE	+	1	1	single	NA	ATSS
MSTRG.19556.1_2989784_2994562	MSTRG.19556.1	MSTRG.19556	gene_id MSTRG.19556; transcript_id MSTRG.19556.1; exon_number_id 1	2	1	0.5	4	2989784	2994562	49	AT4TE13910	4	2989326	2989833	Intergenic	3	FALSE	TRUE	FALSE	-	1	1	single	NA	ATTS
MSTRG.19567.3_3663327_3663616	MSTRG.19567.3	MSTRG.19567	gene_id MSTRG.19567; transcript_id MSTRG.19567.3; exon_number_id 1	4	4	1	4	3663327	3663616	119	AT4TE16310	4	3663180	3663446	Intergenic	3	TRUE	TRUE	FALSE	+	1	3	first	RI	NA
MSTRG.19567.1_3663327_3663616	MSTRG.19567.1	MSTRG.19567	gene_id MSTRG.19567; transcript_id MSTRG.19567.1; exon_number_id 1	4	4	1	4	3663327	3663616	119	AT4TE16310	4	3663180	3663446	Intergenic	3	TRUE	TRUE	FALSE	+	1	4	first	RI	NA
MSTRG.19572.2_3898810_3899089	MSTRG.19572.2	MSTRG.19572	gene_id MSTRG.19572; transcript_id MSTRG.19572.2; exon_number_id 1	4	2	0.5	4	3898810	3899089	57	AT4TE17050	4	3898204	3898867	Intergenic	3	FALSE	TRUE	FALSE	+	1	10	first	NA	ATSS
MSTRG.19572.1_3898810_3899089	MSTRG.19572.1	MSTRG.19572	gene_id MSTRG.19572; transcript_id MSTRG.19572.1; exon_number_id 1	4	2	0.5	4	3898810	3899089	57	AT4TE17050	4	3898204	3898867	Intergenic	3	FALSE	TRUE	FALSE	+	1	11	first	NA	ATSS
MSTRG.19579.1_4195563_4195896	MSTRG.19579.1	MSTRG.19579	gene_id MSTRG.19579; transcript_id MSTRG.19579.1; exon_number_id 1	7	2	0.285714	4	4195563	4195896	14	AT4TE18080	4	4193307	4195577	Intergenic	3	FALSE	TRUE	FALSE	+	1	8	first	NA	ATSS
MSTRG.19579.2_4195563_4195896	MSTRG.19579.2	MSTRG.19579	gene_id MSTRG.19579; transcript_id MSTRG.19579.2; exon_number_id 1	7	2	0.285714	4	4195563	4195896	14	AT4TE18080	4	4193307	4195577	Intergenic	3	FALSE	TRUE	FALSE	+	1	9	first	NA	ATSS
MSTRG.19630.1_5159032_5159500	MSTRG.19630.1	MSTRG.19630	gene_id MSTRG.19630; transcript_id MSTRG.19630.1; exon_number_id 1	2	2	1	4	5159032	5159500	12	AT4TE21415	4	5159488	5160308	Intragenic	3	TRUE	FALSE	TRUE	-	1	6	last	SE	NA
MSTRG.19630.2_5159033_5159500	MSTRG.19630.2	MSTRG.19630	gene_id MSTRG.19630; transcript_id MSTRG.19630.2; exon_number_id 1	2	2	1	4	5159033	5159500	12	AT4TE21415	4	5159488	5160308	Intragenic	3	TRUE	FALSE	TRUE	-	1	7	last	SE	NA
MSTRG.19659.3_5314904_5315232	MSTRG.19659.3	MSTRG.19659	gene_id MSTRG.19659; transcript_id MSTRG.19659.3; exon_number_id 1	16	15	0.9375	4	5314904	5315232	159	AT4TE22125	4	5315073	5315314	Intragenic	3	TRUE	FALSE	TRUE	+	1	11	first	NA	ATSS
MSTRG.19659.1_5314870_5315232	MSTRG.19659.1	MSTRG.19659	gene_id MSTRG.19659; transcript_id MSTRG.19659.1; exon_number_id 1	16	15	0.9375	4	5314870	5315232	159	AT4TE22125	4	5315073	5315314	Intragenic	3	TRUE	FALSE	TRUE	+	1	12	first	A5SS, RI	ATSS
MSTRG.19659.2_5314892_5315232	MSTRG.19659.2	MSTRG.19659	gene_id MSTRG.19659; transcript_id MSTRG.19659.2; exon_number_id 1	16	15	0.9375	4	5314892	5315232	159	AT4TE22125	4	5315073	5315314	Intragenic	3	TRUE	FALSE	TRUE	+	1	11	first	NA	ATSS
MSTRG.19659.4_5314904_5315232	MSTRG.19659.4	MSTRG.19659	gene_id MSTRG.19659; transcript_id MSTRG.19659.4; exon_number_id 1	16	15	0.9375	4	5314904	5315232	159	AT4TE22125	4	5315073	5315314	Intragenic	3	TRUE	FALSE	TRUE	+	1	11	first	NA	ATSS
MSTRG.19659.5_5314904_5315232	MSTRG.19659.5	MSTRG.19659	gene_id MSTRG.19659; transcript_id MSTRG.19659.5; exon_number_id 1	16	15	0.9375	4	5314904	5315232	159	AT4TE22125	4	5315073	5315314	Intragenic	3	TRUE	FALSE	TRUE	+	1	10	first	NA	ATSS
MSTRG.19659.6_5314987_5315232	MSTRG.19659.6	MSTRG.19659	gene_id MSTRG.19659; transcript_id MSTRG.19659.6; exon_number_id 1	16	15	0.9375	4	5314987	5315232	159	AT4TE22125	4	5315073	5315314	Intragenic	3	TRUE	FALSE	TRUE	+	1	9	first	NA	ATSS
MSTRG.19659.7_5314996_5315203	MSTRG.19659.7	MSTRG.19659	gene_id MSTRG.19659; transcript_id MSTRG.19659.7; exon_number_id 1	16	15	0.9375	4	5314996	5315203	130	AT4TE22125	4	5315073	5315314	Intragenic	3	TRUE	FALSE	TRUE	+	1	11	first	NA	ATSS
MSTRG.19659.8_5314996_5315203	MSTRG.19659.8	MSTRG.19659	gene_id MSTRG.19659; transcript_id MSTRG.19659.8; exon_number_id 1	16	15	0.9375	4	5314996	5315203	130	AT4TE22125	4	5315073	5315314	Intragenic	3	TRUE	FALSE	TRUE	+	1	10	first	NA	ATSS
MSTRG.19659.9_5315021_5315232	MSTRG.19659.9	MSTRG.19659	gene_id MSTRG.19659; transcript_id MSTRG.19659.9; exon_number_id 1	16	15	0.9375	4	5315021	5315232	159	AT4TE22125	4	5315073	5315314	Intragenic	3	TRUE	FALSE	TRUE	+	1	11	first	NA	ATSS
MSTRG.19659.10_5315023_5315203	MSTRG.19659.10	MSTRG.19659	gene_id MSTRG.19659; transcript_id MSTRG.19659.10; exon_number_id 1	16	15	0.9375	4	5315023	5315203	130	AT4TE22125	4	5315073	5315314	Intragenic	3	TRUE	FALSE	TRUE	+	1	11	first	A5SS, RI	ATSS
MSTRG.19682.2_5506816_5507113	MSTRG.19682.2	MSTRG.19682	gene_id MSTRG.19682; transcript_id MSTRG.19682.2; exon_number_id 1	2	2	1	4	5506816	5507113	170	AT4TE23045	4	5506030	5506986	Intergenic	3	FALSE	TRUE	FALSE	-	1	21	last	NA	ATTS
MSTRG.19682.1_5506808_5507113	MSTRG.19682.1	MSTRG.19682	gene_id MSTRG.19682; transcript_id MSTRG.19682.1; exon_number_id 1	2	2	1	4	5506808	5507113	178	AT4TE23045	4	5506030	5506986	Intergenic	3	FALSE	TRUE	FALSE	-	1	21	last	NA	ATTS
MSTRG.19696.2_5606116_5607401	MSTRG.19696.2	MSTRG.19696	gene_id MSTRG.19696; transcript_id MSTRG.19696.2; exon_number_id 1	2	1	0.5	4	5606116	5607401	422	AT4TE23490	4	5605878	5606538	Intragenic	3	FALSE	TRUE	FALSE	+	1	2	first	NA	ATSS
MSTRG.19702.3_5637294_5641060	MSTRG.19702.3	MSTRG.19702	gene_id MSTRG.19702; transcript_id MSTRG.19702.3; exon_number_id 1	3	1	0.333333	4	5637294	5641060	157	AT4TE23620	4	5636994	5637451	Intragenic	3	FALSE	TRUE	FALSE	-	1	1	single	NA	ATTS
MSTRG.19707.1_5669416_5669847	MSTRG.19707.1	MSTRG.19707	gene_id MSTRG.19707; transcript_id MSTRG.19707.1; exon_number_id 2	3	2	0.666667	4	5669416	5669847	145	AT4TE23765	4	5669702	5671168	Intergenic	3	FALSE	FALSE	TRUE	+	2	2	last	NA	ATTS
MSTRG.19707.3_5669380_5669847	MSTRG.19707.3	MSTRG.19707	gene_id MSTRG.19707; transcript_id MSTRG.19707.3; exon_number_id 2	3	2	0.666667	4	5669380	5669847	145	AT4TE23765	4	5669702	5671168	Intergenic	3	FALSE	FALSE	TRUE	+	2	2	last	NA	ATTS
MSTRG.19711.3_5673745_5674050	MSTRG.19711.3	MSTRG.19711	gene_id MSTRG.19711; transcript_id MSTRG.19711.3; exon_number_id 1	3	2	0.666667	4	5673745	5674050	55	AT4TE23780	4	5673995	5676613	Intergenic	3	TRUE	FALSE	TRUE	-	1	2	last	NA	ATSS
MSTRG.19711.1_5673258_5674050	MSTRG.19711.1	MSTRG.19711	gene_id MSTRG.19711; transcript_id MSTRG.19711.1; exon_number_id 1	3	2	0.666667	4	5673258	5674050	55	AT4TE23780	4	5673995	5676613	Intergenic	3	TRUE	FALSE	TRUE	-	1	1	single	NA	ATSS
MSTRG.19729.10_5779242_5779577	MSTRG.19729.10	MSTRG.19729	gene_id MSTRG.19729; transcript_id MSTRG.19729.10; exon_number_id 8	13	11	0.846154	4	5779242	5779577	43	AT4TE24260	4	5779534	5779760	Intergenic	3	FALSE	FALSE	TRUE	-	8	8	first	NA	ATSS
MSTRG.19729.6_5779242_5779577	MSTRG.19729.6	MSTRG.19729	gene_id MSTRG.19729; transcript_id MSTRG.19729.6; exon_number_id 9	13	11	0.846154	4	5779242	5779577	43	AT4TE24260	4	5779534	5779760	Intergenic	3	FALSE	FALSE	TRUE	-	9	9	first	NA	AFE, ATSS
MSTRG.19729.7_5779242_5779577	MSTRG.19729.7	MSTRG.19729	gene_id MSTRG.19729; transcript_id MSTRG.19729.7; exon_number_id 9	13	11	0.846154	4	5779242	5779577	43	AT4TE24260	4	5779534	5779760	Intergenic	3	FALSE	FALSE	TRUE	-	9	9	first	NA	AFE, ATSS
MSTRG.19729.8_5779242_5779577	MSTRG.19729.8	MSTRG.19729	gene_id MSTRG.19729; transcript_id MSTRG.19729.8; exon_number_id 9	13	11	0.846154	4	5779242	5779577	43	AT4TE24260	4	5779534	5779760	Intergenic	3	FALSE	FALSE	TRUE	-	9	9	first	NA	AFE, ATSS
MSTRG.19729.9_5779242_5779577	MSTRG.19729.9	MSTRG.19729	gene_id MSTRG.19729; transcript_id MSTRG.19729.9; exon_number_id 9	13	11	0.846154	4	5779242	5779577	43	AT4TE24260	4	5779534	5779760	Intergenic	3	FALSE	FALSE	TRUE	-	9	9	first	NA	ATSS
MSTRG.19729.12_5779061_5779577	MSTRG.19729.12	MSTRG.19729	gene_id MSTRG.19729; transcript_id MSTRG.19729.12; exon_number_id 9	13	11	0.846154	4	5779061	5779577	43	AT4TE24260	4	5779534	5779760	Intergenic	3	FALSE	FALSE	TRUE	-	9	9	first	NA	AFE, ATSS
MSTRG.19729.11_5779242_5779577	MSTRG.19729.11	MSTRG.19729	gene_id MSTRG.19729; transcript_id MSTRG.19729.11; exon_number_id 7	13	11	0.846154	4	5779242	5779577	43	AT4TE24260	4	5779534	5779760	Intergenic	3	FALSE	FALSE	TRUE	-	7	7	first	NA	ATSS
MSTRG.19729.13_5779242_5779577	MSTRG.19729.13	MSTRG.19729	gene_id MSTRG.19729; transcript_id MSTRG.19729.13; exon_number_id 10	13	11	0.846154	4	5779242	5779577	43	AT4TE24260	4	5779534	5779760	Intergenic	3	FALSE	FALSE	TRUE	-	10	10	first	NA	AFE, ATSS
MSTRG.19729.1_5779242_5779577	MSTRG.19729.1	MSTRG.19729	gene_id MSTRG.19729; transcript_id MSTRG.19729.1; exon_number_id 8	13	11	0.846154	4	5779242	5779577	43	AT4TE24260	4	5779534	5779760	Intergenic	3	FALSE	FALSE	TRUE	-	8	8	first	NA	ATSS
MSTRG.19729.2_5779242_5779577	MSTRG.19729.2	MSTRG.19729	gene_id MSTRG.19729; transcript_id MSTRG.19729.2; exon_number_id 10	13	11	0.846154	4	5779242	5779577	43	AT4TE24260	4	5779534	5779760	Intergenic	3	FALSE	FALSE	TRUE	-	10	10	first	NA	AFE, ATSS
MSTRG.19729.3_5779242_5779577	MSTRG.19729.3	MSTRG.19729	gene_id MSTRG.19729; transcript_id MSTRG.19729.3; exon_number_id 8	13	11	0.846154	4	5779242	5779577	43	AT4TE24260	4	5779534	5779760	Intergenic	3	FALSE	FALSE	TRUE	-	8	8	first	NA	AFE, ATSS
MSTRG.19778.1_6024787_6025452	MSTRG.19778.1	MSTRG.19778	gene_id MSTRG.19778; transcript_id MSTRG.19778.1; exon_number_id 1	2	1	0.5	4	6024787	6025452	10	AT4TE25370	4	6024300	6024797	Intergenic	3	FALSE	TRUE	FALSE	-	1	5	last	NA	ATTS
MSTRG.19781.1_6039054_6039206	MSTRG.19781.1	MSTRG.19781	gene_id MSTRG.19781; transcript_id MSTRG.19781.1; exon_number_id 1	3	3	1	4	6039054	6039206	44	AT4TE25440	4	6037931	6039098	Intergenic	3	FALSE	TRUE	FALSE	+	1	3	first	NA	ATSS
MSTRG.19781.2_6039067_6039925	MSTRG.19781.2	MSTRG.19781	gene_id MSTRG.19781; transcript_id MSTRG.19781.2; exon_number_id 1	3	3	1	4	6039067	6039925	31	AT4TE25440	4	6037931	6039098	Intergenic	3	FALSE	TRUE	FALSE	+	1	2	first	NA	ATSS
MSTRG.19781.3_6039084_6039206	MSTRG.19781.3	MSTRG.19781	gene_id MSTRG.19781; transcript_id MSTRG.19781.3; exon_number_id 1	3	3	1	4	6039084	6039206	14	AT4TE25440	4	6037931	6039098	Intergenic	3	FALSE	TRUE	FALSE	+	1	3	first	NA	ATSS
MSTRG.19837.6_6272984_6273442	MSTRG.19837.6	MSTRG.19837	gene_id MSTRG.19837; transcript_id MSTRG.19837.6; exon_number_id 9	8	7	0.875	4	6272984	6273442	39	AT4TE26660	4	6273403	6273620	Intergenic	3	FALSE	FALSE	TRUE	-	9	9	first	NA	ATSS
MSTRG.19837.5_6272984_6273442	MSTRG.19837.5	MSTRG.19837	gene_id MSTRG.19837; transcript_id MSTRG.19837.5; exon_number_id 12	8	7	0.875	4	6272984	6273442	39	AT4TE26660	4	6273403	6273620	Intergenic	3	FALSE	FALSE	TRUE	-	12	12	first	NA	ATSS
MSTRG.19837.4_6272984_6273442	MSTRG.19837.4	MSTRG.19837	gene_id MSTRG.19837; transcript_id MSTRG.19837.4; exon_number_id 11	8	7	0.875	4	6272984	6273442	39	AT4TE26660	4	6273403	6273620	Intergenic	3	FALSE	FALSE	TRUE	-	11	11	first	NA	ATSS
MSTRG.19837.3_6272984_6273442	MSTRG.19837.3	MSTRG.19837	gene_id MSTRG.19837; transcript_id MSTRG.19837.3; exon_number_id 12	8	7	0.875	4	6272984	6273442	39	AT4TE26660	4	6273403	6273620	Intergenic	3	FALSE	FALSE	TRUE	-	12	12	first	NA	ATSS
MSTRG.19837.7_6272984_6273442	MSTRG.19837.7	MSTRG.19837	gene_id MSTRG.19837; transcript_id MSTRG.19837.7; exon_number_id 11	8	7	0.875	4	6272984	6273442	39	AT4TE26660	4	6273403	6273620	Intergenic	3	FALSE	FALSE	TRUE	-	11	11	first	NA	ATSS
MSTRG.19837.8_6272984_6273442	MSTRG.19837.8	MSTRG.19837	gene_id MSTRG.19837; transcript_id MSTRG.19837.8; exon_number_id 12	8	7	0.875	4	6272984	6273442	39	AT4TE26660	4	6273403	6273620	Intergenic	3	FALSE	FALSE	TRUE	-	12	12	first	NA	ATSS
MSTRG.19837.2_6272984_6273442	MSTRG.19837.2	MSTRG.19837	gene_id MSTRG.19837; transcript_id MSTRG.19837.2; exon_number_id 13	8	7	0.875	4	6272984	6273442	39	AT4TE26660	4	6273403	6273620	Intergenic	3	FALSE	FALSE	TRUE	-	13	13	first	NA	ATSS
MSTRG.19838.1_6284307_6284661	MSTRG.19838.1	MSTRG.19838	gene_id MSTRG.19838; transcript_id MSTRG.19838.1; exon_number_id 1	5	3	0.6	4	6284307	6284661	114	AT4TE26710	4	6283197	6284421	Intergenic	3	FALSE	TRUE	FALSE	-	1	13	last	NA	ATTS
MSTRG.19838.2_6284395_6284661	MSTRG.19838.2	MSTRG.19838	gene_id MSTRG.19838; transcript_id MSTRG.19838.2; exon_number_id 1	5	3	0.6	4	6284395	6284661	26	AT4TE26710	4	6283197	6284421	Intergenic	3	FALSE	TRUE	FALSE	-	1	11	last	NA	ATTS
MSTRG.19838.3_6284395_6284661	MSTRG.19838.3	MSTRG.19838	gene_id MSTRG.19838; transcript_id MSTRG.19838.3; exon_number_id 1	5	3	0.6	4	6284395	6284661	26	AT4TE26710	4	6283197	6284421	Intergenic	3	FALSE	TRUE	FALSE	-	1	12	last	NA	ATTS
MSTRG.19839.1_6305319_6305688	MSTRG.19839.1	MSTRG.19839	gene_id MSTRG.19839; transcript_id MSTRG.19839.1; exon_number_id 1	3	1	0.333333	4	6305319	6305688	44	AT4TE26820	4	6304518	6305363	Intergenic	3	FALSE	TRUE	FALSE	+	1	5	first	NA	ATSS
MSTRG.19899.3_6544101_6544915	MSTRG.19899.3	MSTRG.19899	gene_id MSTRG.19899; transcript_id MSTRG.19899.3; exon_number_id 14	5	2	0.4	4	6544101	6544915	75	AT4TE27975	4	6544840	6546186	Intergenic	3	TRUE	FALSE	TRUE	-	14	14	first	NA	AFE, ATSS
MSTRG.19899.2_6544101_6544915	MSTRG.19899.2	MSTRG.19899	gene_id MSTRG.19899; transcript_id MSTRG.19899.2; exon_number_id 15	5	2	0.4	4	6544101	6544915	75	AT4TE27975	4	6544840	6546186	Intergenic	3	TRUE	FALSE	TRUE	-	15	15	first	NA	AFE, ATSS
MSTRG.19949.1_6722137_6722345	MSTRG.19949.1	MSTRG.19949	gene_id MSTRG.19949; transcript_id MSTRG.19949.1; exon_number_id 8	10	7	0.7	4	6722137	6722345	52	AT4TE28860	4	6722293	6723138	Intergenic	3	FALSE	FALSE	TRUE	-	8	8	first	NA	ATSS
MSTRG.19949.4_6722137_6722345	MSTRG.19949.4	MSTRG.19949	gene_id MSTRG.19949; transcript_id MSTRG.19949.4; exon_number_id 7	10	7	0.7	4	6722137	6722345	52	AT4TE28860	4	6722293	6723138	Intergenic	3	FALSE	FALSE	TRUE	-	7	7	first	NA	ATSS
MSTRG.19949.8_6722028_6722345	MSTRG.19949.8	MSTRG.19949	gene_id MSTRG.19949; transcript_id MSTRG.19949.8; exon_number_id 6	10	7	0.7	4	6722028	6722345	52	AT4TE28860	4	6722293	6723138	Intergenic	3	FALSE	FALSE	TRUE	-	6	6	first	NA	ATSS
MSTRG.19949.7_6722028_6722345	MSTRG.19949.7	MSTRG.19949	gene_id MSTRG.19949; transcript_id MSTRG.19949.7; exon_number_id 5	10	7	0.7	4	6722028	6722345	52	AT4TE28860	4	6722293	6723138	Intergenic	3	FALSE	FALSE	TRUE	-	5	5	first	NA	ATSS
MSTRG.19949.3_6722028_6722345	MSTRG.19949.3	MSTRG.19949	gene_id MSTRG.19949; transcript_id MSTRG.19949.3; exon_number_id 7	10	7	0.7	4	6722028	6722345	52	AT4TE28860	4	6722293	6723138	Intergenic	3	FALSE	FALSE	TRUE	-	7	7	first	NA	ATSS
MSTRG.19949.2_6722028_6722345	MSTRG.19949.2	MSTRG.19949	gene_id MSTRG.19949; transcript_id MSTRG.19949.2; exon_number_id 8	10	7	0.7	4	6722028	6722345	52	AT4TE28860	4	6722293	6723138	Intergenic	3	FALSE	FALSE	TRUE	-	8	8	first	NA	ATSS
MSTRG.19949.6_6721815_6722345	MSTRG.19949.6	MSTRG.19949	gene_id MSTRG.19949; transcript_id MSTRG.19949.6; exon_number_id 5	10	7	0.7	4	6721815	6722345	52	AT4TE28860	4	6722293	6723138	Intergenic	3	FALSE	FALSE	TRUE	-	5	5	first	NA	ATSS
MSTRG.19956.2_6754576_6754836	MSTRG.19956.2	MSTRG.19956	gene_id MSTRG.19956; transcript_id MSTRG.19956.2; exon_number_id 1	3	2	0.666667	4	6754576	6754836	20	AT4TE29025	4	6754326	6754596	Intergenic	3	FALSE	TRUE	FALSE	-	1	5	last	NA	ATTS
MSTRG.19956.1_6754514_6754836	MSTRG.19956.1	MSTRG.19956	gene_id MSTRG.19956; transcript_id MSTRG.19956.1; exon_number_id 1	3	2	0.666667	4	6754514	6754836	82	AT4TE29025	4	6754326	6754596	Intergenic	3	FALSE	TRUE	FALSE	-	1	7	last	NA	ATTS
MSTRG.19986.1_6859346_6859738	MSTRG.19986.1	MSTRG.19986	gene_id MSTRG.19986; transcript_id MSTRG.19986.1; exon_number_id 8	7	6	0.857143	4	6859346	6859738	73	AT4TE29540	4	6859665	6860614	Intragenic	3	FALSE	FALSE	TRUE	+	8	8	last	NA	ATTS
MSTRG.19986.4_6859346_6859738	MSTRG.19986.4	MSTRG.19986	gene_id MSTRG.19986; transcript_id MSTRG.19986.4; exon_number_id 9	7	6	0.857143	4	6859346	6859738	73	AT4TE29540	4	6859665	6860614	Intragenic	3	FALSE	FALSE	TRUE	+	9	9	last	NA	ATTS
MSTRG.19986.5_6859346_6859738	MSTRG.19986.5	MSTRG.19986	gene_id MSTRG.19986; transcript_id MSTRG.19986.5; exon_number_id 7	7	6	0.857143	4	6859346	6859738	73	AT4TE29540	4	6859665	6860614	Intragenic	3	FALSE	FALSE	TRUE	+	7	7	last	NA	ATTS
MSTRG.19986.7_6859346_6859738	MSTRG.19986.7	MSTRG.19986	gene_id MSTRG.19986; transcript_id MSTRG.19986.7; exon_number_id 8	7	6	0.857143	4	6859346	6859738	73	AT4TE29540	4	6859665	6860614	Intragenic	3	FALSE	FALSE	TRUE	+	8	8	last	NA	ATTS
MSTRG.19986.3_6859585_6859738	MSTRG.19986.3	MSTRG.19986	gene_id MSTRG.19986; transcript_id MSTRG.19986.3; exon_number_id 9	7	6	0.857143	4	6859585	6859738	73	AT4TE29540	4	6859665	6860614	Intragenic	3	FALSE	FALSE	TRUE	+	9	9	last	NA	ALE, ATTS
MSTRG.19986.6_6859585_6859738	MSTRG.19986.6	MSTRG.19986	gene_id MSTRG.19986; transcript_id MSTRG.19986.6; exon_number_id 10	7	6	0.857143	4	6859585	6859738	73	AT4TE29540	4	6859665	6860614	Intragenic	3	FALSE	FALSE	TRUE	+	10	10	last	NA	ALE, ATTS
MSTRG.20018.3_6994205_6994689	MSTRG.20018.3	MSTRG.20018	gene_id MSTRG.20018; transcript_id MSTRG.20018.3; exon_number_id 1	2	2	1	4	6994205	6994689	158	AT4TE30225	4	6992628	6994363	Intergenic	3	FALSE	TRUE	FALSE	-	1	1	single	NA	ATTS
MSTRG.20018.2_6994044_6994576	MSTRG.20018.2	MSTRG.20018	gene_id MSTRG.20018; transcript_id MSTRG.20018.2; exon_number_id 1	2	2	1	4	6994044	6994576	319	AT4TE30225	4	6992628	6994363	Intergenic	3	FALSE	TRUE	FALSE	-	1	2	last	NA	ATTS
MSTRG.20077.1_7239199_7239940	MSTRG.20077.1	MSTRG.20077	gene_id MSTRG.20077; transcript_id MSTRG.20077.1; exon_number_id 1	2	2	1	4	7239199	7239940	151	AT4TE31510	4	7238618	7239350	Intergenic	3	FALSE	TRUE	FALSE	+	1	5	first	NA	ATSS
MSTRG.20077.2_7239231_7239940	MSTRG.20077.2	MSTRG.20077	gene_id MSTRG.20077; transcript_id MSTRG.20077.2; exon_number_id 1	2	2	1	4	7239231	7239940	119	AT4TE31510	4	7238618	7239350	Intergenic	3	FALSE	TRUE	FALSE	+	1	4	first	NA	ATSS
MSTRG.20096.1_7303984_7305768	MSTRG.20096.1	MSTRG.20096	gene_id MSTRG.20096; transcript_id MSTRG.20096.1; exon_number_id 1	4	1	0.25	4	7303984	7305768	80	AT4TE31800	4	7303686	7304064	Intergenic	3	FALSE	TRUE	FALSE	+	1	4	first	NA	ATSS
MSTRG.20099.7_7313778_7315562	MSTRG.20099.7	MSTRG.20099	gene_id MSTRG.20099; transcript_id MSTRG.20099.7; exon_number_id 1	7	1	0.142857	4	7313778	7315562	85	AT4TE31850	4	7313185	7313863	Intergenic	3	FALSE	TRUE	FALSE	-	1	2	last	NA	ATTS
MSTRG.20125.1_7431825_7432027	MSTRG.20125.1	MSTRG.20125	gene_id MSTRG.20125; transcript_id MSTRG.20125.1; exon_number_id 6	5	4	0.8	4	7431825	7432027	15	AT4TE32360	4	7432012	7432320	Intergenic	3	FALSE	FALSE	TRUE	-	6	6	first	NA	ATSS
MSTRG.20125.2_7431825_7432027	MSTRG.20125.2	MSTRG.20125	gene_id MSTRG.20125; transcript_id MSTRG.20125.2; exon_number_id 6	5	4	0.8	4	7431825	7432027	15	AT4TE32360	4	7432012	7432320	Intergenic	3	FALSE	FALSE	TRUE	-	6	6	first	NA	ATSS
MSTRG.20125.3_7431825_7432027	MSTRG.20125.3	MSTRG.20125	gene_id MSTRG.20125; transcript_id MSTRG.20125.3; exon_number_id 6	5	4	0.8	4	7431825	7432027	15	AT4TE32360	4	7432012	7432320	Intergenic	3	FALSE	FALSE	TRUE	-	6	6	first	NA	ATSS
MSTRG.20125.5_7431825_7432027	MSTRG.20125.5	MSTRG.20125	gene_id MSTRG.20125; transcript_id MSTRG.20125.5; exon_number_id 6	5	4	0.8	4	7431825	7432027	15	AT4TE32360	4	7432012	7432320	Intergenic	3	FALSE	FALSE	TRUE	-	6	6	first	NA	ATSS
MSTRG.20157.6_7506430_7506774	MSTRG.20157.6	MSTRG.20157	gene_id MSTRG.20157; transcript_id MSTRG.20157.6; exon_number_id 1	6	6	1	4	7506430	7506774	175	AT4TE32740	4	7506386	7506605	Intragenic	3	FALSE	TRUE	FALSE	-	1	8	last	NA	ATTS
MSTRG.20189.1_7613212_7613430	MSTRG.20189.1	MSTRG.20189	gene_id MSTRG.20189; transcript_id MSTRG.20189.1; exon_number_id 1	16	2	0.125	4	7613212	7613430	21	AT4TE33295	4	7612342	7613233	Intergenic	3	FALSE	TRUE	FALSE	+	1	7	first	NA	AFE, ATSS
MSTRG.20189.2_7613212_7613430	MSTRG.20189.2	MSTRG.20189	gene_id MSTRG.20189; transcript_id MSTRG.20189.2; exon_number_id 1	16	2	0.125	4	7613212	7613430	21	AT4TE33295	4	7612342	7613233	Intergenic	3	FALSE	TRUE	FALSE	+	1	6	first	NA	AFE, ATSS
MSTRG.20221.5_7751568_7752046	MSTRG.20221.5	MSTRG.20221	gene_id MSTRG.20221; transcript_id MSTRG.20221.5; exon_number_id 3	5	3	0.6	4	7751568	7752046	240	AT4TE33970	4	7751806	7752727	Intragenic	3	TRUE	FALSE	TRUE	+	3	3	last	NA	ATTS
MSTRG.20221.4_7752722_7753210	MSTRG.20221.4	MSTRG.20221	gene_id MSTRG.20221; transcript_id MSTRG.20221.4; exon_number_id 4	5	3	0.6	4	7752722	7753210	5	AT4TE33970	4	7751806	7752727	Intragenic	3	TRUE	TRUE	FALSE	+	4	4	last	NA	ATTS
MSTRG.20221.2_7752722_7753210	MSTRG.20221.2	MSTRG.20221	gene_id MSTRG.20221; transcript_id MSTRG.20221.2; exon_number_id 4	5	3	0.6	4	7752722	7753210	5	AT4TE33970	4	7751806	7752727	Intragenic	3	TRUE	TRUE	FALSE	+	4	4	last	NA	ALE, ATTS
MSTRG.20221.4_7751568_7751850	MSTRG.20221.4	MSTRG.20221	gene_id MSTRG.20221; transcript_id MSTRG.20221.4; exon_number_id 3	5	3	0.6	4	7751568	7751850	44	AT4TE33970	4	7751806	7752727	Intragenic	3	TRUE	FALSE	FALSE	+	3	4	middle	NA	ATTS
MSTRG.20221.2_7751568_7751850	MSTRG.20221.2	MSTRG.20221	gene_id MSTRG.20221; transcript_id MSTRG.20221.2; exon_number_id 3	5	3	0.6	4	7751568	7751850	44	AT4TE33970	4	7751806	7752727	Intragenic	3	TRUE	FALSE	FALSE	+	3	4	middle	NA	ALE, ATTS
MSTRG.20220.2_7758459_7759950	MSTRG.20220.2	MSTRG.20220	gene_id MSTRG.20220; transcript_id MSTRG.20220.2; exon_number_id 1	2	2	1	4	7758459	7759950	33	AT4TE34010	4	7759917	7760578	Intragenic	3	TRUE	FALSE	TRUE	+	1	2	first	RI	NA
MSTRG.20234.13_7773573_7773827	MSTRG.20234.13	MSTRG.20234	gene_id MSTRG.20234; transcript_id MSTRG.20234.13; exon_number_id 10	14	11	0.785714	4	7773573	7773827	13	AT4TE34070	4	7773814	7774468	Intergenic	3	FALSE	FALSE	TRUE	-	10	10	first	NA	AFE, ATSS
MSTRG.20234.9_7773573_7773827	MSTRG.20234.9	MSTRG.20234	gene_id MSTRG.20234; transcript_id MSTRG.20234.9; exon_number_id 13	14	11	0.785714	4	7773573	7773827	13	AT4TE34070	4	7773814	7774468	Intergenic	3	FALSE	FALSE	TRUE	-	13	13	first	NA	AFE, ATSS
MSTRG.20234.5_7773573_7773827	MSTRG.20234.5	MSTRG.20234	gene_id MSTRG.20234; transcript_id MSTRG.20234.5; exon_number_id 12	14	11	0.785714	4	7773573	7773827	13	AT4TE34070	4	7773814	7774468	Intergenic	3	FALSE	FALSE	TRUE	-	12	12	first	NA	AFE, ATSS
MSTRG.20234.4_7773573_7773827	MSTRG.20234.4	MSTRG.20234	gene_id MSTRG.20234; transcript_id MSTRG.20234.4; exon_number_id 12	14	11	0.785714	4	7773573	7773827	13	AT4TE34070	4	7773814	7774468	Intergenic	3	FALSE	FALSE	TRUE	-	12	12	first	NA	AFE, ATSS
MSTRG.20234.3_7773573_7773827	MSTRG.20234.3	MSTRG.20234	gene_id MSTRG.20234; transcript_id MSTRG.20234.3; exon_number_id 12	14	11	0.785714	4	7773573	7773827	13	AT4TE34070	4	7773814	7774468	Intergenic	3	FALSE	FALSE	TRUE	-	12	12	first	NA	AFE, ATSS
MSTRG.20234.2_7773573_7773827	MSTRG.20234.2	MSTRG.20234	gene_id MSTRG.20234; transcript_id MSTRG.20234.2; exon_number_id 13	14	11	0.785714	4	7773573	7773827	13	AT4TE34070	4	7773814	7774468	Intergenic	3	FALSE	FALSE	TRUE	-	13	13	first	NA	AFE, ATSS
MSTRG.20234.1_7773573_7773827	MSTRG.20234.1	MSTRG.20234	gene_id MSTRG.20234; transcript_id MSTRG.20234.1; exon_number_id 13	14	11	0.785714	4	7773573	7773827	13	AT4TE34070	4	7773814	7774468	Intergenic	3	FALSE	FALSE	TRUE	-	13	13	first	NA	AFE, ATSS
MSTRG.20234.14_7773573_7773827	MSTRG.20234.14	MSTRG.20234	gene_id MSTRG.20234; transcript_id MSTRG.20234.14; exon_number_id 11	14	11	0.785714	4	7773573	7773827	13	AT4TE34070	4	7773814	7774468	Intergenic	3	FALSE	FALSE	TRUE	-	11	11	first	NA	AFE, ATSS
MSTRG.20234.12_7773573_7773827	MSTRG.20234.12	MSTRG.20234	gene_id MSTRG.20234; transcript_id MSTRG.20234.12; exon_number_id 11	14	11	0.785714	4	7773573	7773827	13	AT4TE34070	4	7773814	7774468	Intergenic	3	FALSE	FALSE	TRUE	-	11	11	first	NA	AFE, ATSS
MSTRG.20234.11_7773573_7773827	MSTRG.20234.11	MSTRG.20234	gene_id MSTRG.20234; transcript_id MSTRG.20234.11; exon_number_id 11	14	11	0.785714	4	7773573	7773827	13	AT4TE34070	4	7773814	7774468	Intergenic	3	FALSE	FALSE	TRUE	-	11	11	first	NA	AFE, ATSS
MSTRG.20234.10_7773573_7773827	MSTRG.20234.10	MSTRG.20234	gene_id MSTRG.20234; transcript_id MSTRG.20234.10; exon_number_id 12	14	11	0.785714	4	7773573	7773827	13	AT4TE34070	4	7773814	7774468	Intergenic	3	FALSE	FALSE	TRUE	-	12	12	first	NA	AFE, ATSS
MSTRG.20243.1_7823893_7824329	MSTRG.20243.1	MSTRG.20243	gene_id MSTRG.20243; transcript_id MSTRG.20243.1; exon_number_id 1	3	3	1	4	7823893	7824329	163	AT4TE34315	4	7823773	7824056	Intergenic	3	FALSE	TRUE	FALSE	-	1	3	last	NA	ATTS
MSTRG.20243.2_7823960_7824329	MSTRG.20243.2	MSTRG.20243	gene_id MSTRG.20243; transcript_id MSTRG.20243.2; exon_number_id 1	3	3	1	4	7823960	7824329	96	AT4TE34315	4	7823773	7824056	Intergenic	3	FALSE	TRUE	FALSE	-	1	2	last	NA	ATTS
MSTRG.20243.3_7823985_7824329	MSTRG.20243.3	MSTRG.20243	gene_id MSTRG.20243; transcript_id MSTRG.20243.3; exon_number_id 1	3	3	1	4	7823985	7824329	71	AT4TE34315	4	7823773	7824056	Intergenic	3	FALSE	TRUE	FALSE	-	1	2	last	NA	ATTS
MSTRG.20256.7_7886861_7887196	MSTRG.20256.7	MSTRG.20256	gene_id MSTRG.20256; transcript_id MSTRG.20256.7; exon_number_id 1	19	2	0.105263	4	7886861	7887196	242	AT4TE34655	4	7886095	7887103	Intergenic	3	FALSE	TRUE	FALSE	-	1	4	last	NA	ATTS
MSTRG.20256.8_7887011_7887196	MSTRG.20256.8	MSTRG.20256	gene_id MSTRG.20256; transcript_id MSTRG.20256.8; exon_number_id 1	19	2	0.105263	4	7887011	7887196	92	AT4TE34655	4	7886095	7887103	Intergenic	3	FALSE	TRUE	FALSE	-	1	8	last	NA	ALE, ATTS
MSTRG.20275.9_7950683_7951022	MSTRG.20275.9	MSTRG.20275	gene_id MSTRG.20275; transcript_id MSTRG.20275.9; exon_number_id 6	11	7	0.636364	4	7950683	7951022	258	AT4TE34980	4	7950764	7951379	Intergenic	3	FALSE	FALSE	TRUE	+	6	6	last	NA	ALE, ATTS
MSTRG.20275.8_7950683_7951022	MSTRG.20275.8	MSTRG.20275	gene_id MSTRG.20275; transcript_id MSTRG.20275.8; exon_number_id 7	11	7	0.636364	4	7950683	7951022	258	AT4TE34980	4	7950764	7951379	Intergenic	3	FALSE	FALSE	TRUE	+	7	7	last	NA	ALE, ATTS
MSTRG.20275.7_7950683_7951022	MSTRG.20275.7	MSTRG.20275	gene_id MSTRG.20275; transcript_id MSTRG.20275.7; exon_number_id 6	11	7	0.636364	4	7950683	7951022	258	AT4TE34980	4	7950764	7951379	Intergenic	3	FALSE	FALSE	TRUE	+	6	6	last	NA	ALE, ATTS
MSTRG.20275.5_7950683_7951022	MSTRG.20275.5	MSTRG.20275	gene_id MSTRG.20275; transcript_id MSTRG.20275.5; exon_number_id 6	11	7	0.636364	4	7950683	7951022	258	AT4TE34980	4	7950764	7951379	Intergenic	3	FALSE	FALSE	TRUE	+	6	6	last	NA	ATTS
MSTRG.20275.6_7950683_7951022	MSTRG.20275.6	MSTRG.20275	gene_id MSTRG.20275; transcript_id MSTRG.20275.6; exon_number_id 5	11	7	0.636364	4	7950683	7951022	258	AT4TE34980	4	7950764	7951379	Intergenic	3	FALSE	FALSE	TRUE	+	5	5	last	NA	ALE, ATTS
MSTRG.20275.10_7950683_7951022	MSTRG.20275.10	MSTRG.20275	gene_id MSTRG.20275; transcript_id MSTRG.20275.10; exon_number_id 5	11	7	0.636364	4	7950683	7951022	258	AT4TE34980	4	7950764	7951379	Intergenic	3	FALSE	FALSE	TRUE	+	5	5	last	NA	ALE, ATTS
MSTRG.20275.2_7950683_7951022	MSTRG.20275.2	MSTRG.20275	gene_id MSTRG.20275; transcript_id MSTRG.20275.2; exon_number_id 6	11	7	0.636364	4	7950683	7951022	258	AT4TE34980	4	7950764	7951379	Intergenic	3	FALSE	FALSE	TRUE	+	6	6	last	NA	ALE, ATTS
MSTRG.20403.2_8407551_8407896	MSTRG.20403.2	MSTRG.20403	gene_id MSTRG.20403; transcript_id MSTRG.20403.2; exon_number_id 2	3	2	0.666667	4	8407551	8407896	6	AT4TE37300	4	8407890	8408254	Intergenic	3	FALSE	FALSE	TRUE	-	2	2	first	NA	ATSS
MSTRG.20403.1_8407710_8407896	MSTRG.20403.1	MSTRG.20403	gene_id MSTRG.20403; transcript_id MSTRG.20403.1; exon_number_id 2	3	2	0.666667	4	8407710	8407896	6	AT4TE37300	4	8407890	8408254	Intergenic	3	FALSE	FALSE	TRUE	-	2	2	first	NA	ATSS
MSTRG.20415.1_8462436_8462799	MSTRG.20415.1	MSTRG.20415	gene_id MSTRG.20415; transcript_id MSTRG.20415.1; exon_number_id 1	3	2	0.666667	4	8462436	8462799	20	AT4TE37560	4	8461783	8462456	Intergenic	3	FALSE	TRUE	FALSE	-	1	6	last	NA	ATTS
MSTRG.20415.2_8462436_8462799	MSTRG.20415.2	MSTRG.20415	gene_id MSTRG.20415; transcript_id MSTRG.20415.2; exon_number_id 1	3	2	0.666667	4	8462436	8462799	20	AT4TE37560	4	8461783	8462456	Intergenic	3	FALSE	TRUE	FALSE	-	1	5	last	NA	ATTS
MSTRG.20465.1_8603133_8606311	MSTRG.20465.1	MSTRG.20465	gene_id MSTRG.20465; transcript_id MSTRG.20465.1; exon_number_id 1	2	1	0.5	4	8603133	8606311	115	AT4TE38325	4	8602807	8603248	Intergenic	3	FALSE	TRUE	FALSE	-	1	1	single	NA	ATTS
MSTRG.20498.1_8730498_8730825	MSTRG.20498.1	MSTRG.20498	gene_id MSTRG.20498; transcript_id MSTRG.20498.1; exon_number_id 1	3	1	0.333333	4	8730498	8730825	21	AT4TE38980	4	8728399	8730519	Intergenic	3	FALSE	TRUE	FALSE	-	1	7	last	NA	ATTS
MSTRG.20500.3_8744237_8744920	MSTRG.20500.3	MSTRG.20500	gene_id MSTRG.20500; transcript_id MSTRG.20500.3; exon_number_id 1	5	1	0.2	4	8744237	8744920	26	AT4TE39045	4	8743237	8744263	Intragenic	3	FALSE	TRUE	FALSE	-	1	9	last	NA	ATTS
MSTRG.20510.2_8809815_8809891	MSTRG.20510.2	MSTRG.20510	gene_id MSTRG.20510; transcript_id MSTRG.20510.2; exon_number_id 5	4	4	1	4	8809815	8809891	22	AT4TE39355	4	8809602	8809837	Intragenic	3	TRUE	FALSE	FALSE	+	5	8	middle	RI	NA
MSTRG.20510.1_8809815_8809998	MSTRG.20510.1	MSTRG.20510	gene_id MSTRG.20510; transcript_id MSTRG.20510.1; exon_number_id 5	4	4	1	4	8809815	8809998	22	AT4TE39355	4	8809602	8809837	Intragenic	3	TRUE	FALSE	FALSE	+	5	7	middle	RI	NA
MSTRG.20510.4_8809815_8809998	MSTRG.20510.4	MSTRG.20510	gene_id MSTRG.20510; transcript_id MSTRG.20510.4; exon_number_id 5	4	4	1	4	8809815	8809998	22	AT4TE39355	4	8809602	8809837	Intragenic	3	TRUE	FALSE	FALSE	+	5	6	middle	RI	NA
MSTRG.20525.1_8860461_8860814	MSTRG.20525.1	MSTRG.20525	gene_id MSTRG.20525; transcript_id MSTRG.20525.1; exon_number_id 1	6	4	0.666667	4	8860461	8860814	140	AT4TE39600	4	8860180	8860601	Intergenic	3	FALSE	TRUE	FALSE	+	1	4	first	NA	ATSS
MSTRG.20525.2_8860525_8860814	MSTRG.20525.2	MSTRG.20525	gene_id MSTRG.20525; transcript_id MSTRG.20525.2; exon_number_id 1	6	4	0.666667	4	8860525	8860814	76	AT4TE39600	4	8860180	8860601	Intergenic	3	FALSE	TRUE	FALSE	+	1	4	first	NA	ATSS
MSTRG.20525.3_8860525_8860814	MSTRG.20525.3	MSTRG.20525	gene_id MSTRG.20525; transcript_id MSTRG.20525.3; exon_number_id 1	6	4	0.666667	4	8860525	8860814	76	AT4TE39600	4	8860180	8860601	Intergenic	3	FALSE	TRUE	FALSE	+	1	4	first	NA	ATSS
MSTRG.20525.4_8860567_8860814	MSTRG.20525.4	MSTRG.20525	gene_id MSTRG.20525; transcript_id MSTRG.20525.4; exon_number_id 1	6	4	0.666667	4	8860567	8860814	34	AT4TE39600	4	8860180	8860601	Intergenic	3	FALSE	TRUE	FALSE	+	1	4	first	NA	ATSS
MSTRG.20528.2_8872697_8872937	MSTRG.20528.2	MSTRG.20528	gene_id MSTRG.20528; transcript_id MSTRG.20528.2; exon_number_id 1	22	9	0.409091	4	8872697	8872937	143	AT4TE39660	4	8872105	8872840	Intergenic	3	FALSE	TRUE	FALSE	+	1	8	first	NA	ATSS
MSTRG.20528.3_8872726_8872937	MSTRG.20528.3	MSTRG.20528	gene_id MSTRG.20528; transcript_id MSTRG.20528.3; exon_number_id 1	22	9	0.409091	4	8872726	8872937	114	AT4TE39660	4	8872105	8872840	Intergenic	3	FALSE	TRUE	FALSE	+	1	8	first	NA	ATSS
MSTRG.20528.4_8872790_8873599	MSTRG.20528.4	MSTRG.20528	gene_id MSTRG.20528; transcript_id MSTRG.20528.4; exon_number_id 1	22	9	0.409091	4	8872790	8873599	50	AT4TE39660	4	8872105	8872840	Intergenic	3	FALSE	TRUE	FALSE	+	1	7	first	NA	ATSS
MSTRG.20528.5_8872804_8873599	MSTRG.20528.5	MSTRG.20528	gene_id MSTRG.20528; transcript_id MSTRG.20528.5; exon_number_id 1	22	9	0.409091	4	8872804	8873599	36	AT4TE39660	4	8872105	8872840	Intergenic	3	FALSE	TRUE	FALSE	+	1	5	first	NA	ATSS
MSTRG.20528.6_8872807_8873599	MSTRG.20528.6	MSTRG.20528	gene_id MSTRG.20528; transcript_id MSTRG.20528.6; exon_number_id 1	22	9	0.409091	4	8872807	8873599	33	AT4TE39660	4	8872105	8872840	Intergenic	3	FALSE	TRUE	FALSE	+	1	6	first	NA	ATSS
MSTRG.20528.7_8872821_8872937	MSTRG.20528.7	MSTRG.20528	gene_id MSTRG.20528; transcript_id MSTRG.20528.7; exon_number_id 1	22	9	0.409091	4	8872821	8872937	19	AT4TE39660	4	8872105	8872840	Intergenic	3	FALSE	TRUE	FALSE	+	1	8	first	NA	ATSS
MSTRG.20528.8_8872824_8872937	MSTRG.20528.8	MSTRG.20528	gene_id MSTRG.20528; transcript_id MSTRG.20528.8; exon_number_id 1	22	9	0.409091	4	8872824	8872937	16	AT4TE39660	4	8872105	8872840	Intergenic	3	FALSE	TRUE	FALSE	+	1	8	first	NA	ATSS
MSTRG.20528.9_8872827_8872937	MSTRG.20528.9	MSTRG.20528	gene_id MSTRG.20528; transcript_id MSTRG.20528.9; exon_number_id 1	22	9	0.409091	4	8872827	8872937	13	AT4TE39660	4	8872105	8872840	Intergenic	3	FALSE	TRUE	FALSE	+	1	7	first	NA	ATSS
MSTRG.20561.3_8976583_8977451	MSTRG.20561.3	MSTRG.20561	gene_id MSTRG.20561; transcript_id MSTRG.20561.3; exon_number_id 3	6	5	0.833333	4	8976583	8977451	81	AT4TE40215	4	8977370	8977941	Intergenic	3	FALSE	FALSE	TRUE	-	3	3	first	NA	ATSS
MSTRG.20561.2_8976886_8977451	MSTRG.20561.2	MSTRG.20561	gene_id MSTRG.20561; transcript_id MSTRG.20561.2; exon_number_id 4	6	5	0.833333	4	8976886	8977451	81	AT4TE40215	4	8977370	8977941	Intergenic	3	FALSE	FALSE	TRUE	-	4	4	first	NA	ATSS
MSTRG.20561.1_8977140_8977451	MSTRG.20561.1	MSTRG.20561	gene_id MSTRG.20561; transcript_id MSTRG.20561.1; exon_number_id 4	6	5	0.833333	4	8977140	8977451	81	AT4TE40215	4	8977370	8977941	Intergenic	3	FALSE	FALSE	TRUE	-	4	4	first	NA	ATSS
MSTRG.20561.4_8977140_8977451	MSTRG.20561.4	MSTRG.20561	gene_id MSTRG.20561; transcript_id MSTRG.20561.4; exon_number_id 5	6	5	0.833333	4	8977140	8977451	81	AT4TE40215	4	8977370	8977941	Intergenic	3	FALSE	FALSE	TRUE	-	5	5	first	NA	AFE, ATSS
MSTRG.20561.6_8977140_8977451	MSTRG.20561.6	MSTRG.20561	gene_id MSTRG.20561; transcript_id MSTRG.20561.6; exon_number_id 5	6	5	0.833333	4	8977140	8977451	81	AT4TE40215	4	8977370	8977941	Intergenic	3	FALSE	FALSE	TRUE	-	5	5	first	NA	AFE, ATSS
MSTRG.20604.1_9112685_9113138	MSTRG.20604.1	MSTRG.20604	gene_id MSTRG.20604; transcript_id MSTRG.20604.1; exon_number_id 1	2	2	1	4	9112685	9113138	133	AT4TE40870	4	9112420	9112818	Intergenic	3	FALSE	TRUE	FALSE	+	1	6	first	NA	ATSS
MSTRG.20604.2_9112738_9113766	MSTRG.20604.2	MSTRG.20604	gene_id MSTRG.20604; transcript_id MSTRG.20604.2; exon_number_id 1	2	2	1	4	9112738	9113766	80	AT4TE40870	4	9112420	9112818	Intergenic	3	FALSE	TRUE	FALSE	+	1	5	first	NA	ATSS
MSTRG.20624.3_9188301_9188755	MSTRG.20624.3	MSTRG.20624	gene_id MSTRG.20624; transcript_id MSTRG.20624.3; exon_number_id 6	5	2	0.4	4	9188301	9188755	37	AT4TE41290	4	9188718	9189185	Intergenic	3	FALSE	FALSE	TRUE	+	6	6	last	NA	ATTS
MSTRG.20655.1_9284909_9285232	MSTRG.20655.1	MSTRG.20655	gene_id MSTRG.20655; transcript_id MSTRG.20655.1; exon_number_id 1	3	1	0.333333	4	9284909	9285232	252	AT4TE41820	4	9284782	9285161	Intergenic	3	FALSE	TRUE	FALSE	+	1	5	first	NA	ATSS
MSTRG.20677.1_9336695_9337137	MSTRG.20677.1	MSTRG.20677	gene_id MSTRG.20677; transcript_id MSTRG.20677.1; exon_number_id 1	2	1	0.5	4	9336695	9337137	29	AT4TE42110	4	9336247	9336724	Intergenic	3	FALSE	TRUE	FALSE	+	1	14	first	NA	ATSS
MSTRG.20679.1_9345364_9345709	MSTRG.20679.1	MSTRG.20679	gene_id MSTRG.20679; transcript_id MSTRG.20679.1; exon_number_id 2	2	1	0.5	4	9345364	9345709	8	AT4TE42160	4	9345701	9346228	Intragenic	3	TRUE	FALSE	FALSE	+	2	9	middle	NA	ATSS
MSTRG.20701.1_9424533_9425139	MSTRG.20701.1	MSTRG.20701	gene_id MSTRG.20701; transcript_id MSTRG.20701.1; exon_number_id 1	10	1	0.1	4	9424533	9425139	14	AT4TE42560	4	9424101	9424547	Intergenic	3	FALSE	TRUE	FALSE	-	1	14	last	NA	ATTS
MSTRG.20722.13_9488483_9489255	MSTRG.20722.13	MSTRG.20722	gene_id MSTRG.20722; transcript_id MSTRG.20722.13; exon_number_id 1	18	14	0.777778	4	9488483	9489255	105	AT4TE42860	4	9483835	9488588	Intergenic	3	TRUE	TRUE	FALSE	-	1	5	last	NA	ALE, ATTS
MSTRG.20722.15_9488492_9489255	MSTRG.20722.15	MSTRG.20722	gene_id MSTRG.20722; transcript_id MSTRG.20722.15; exon_number_id 1	18	14	0.777778	4	9488492	9489255	96	AT4TE42860	4	9483835	9488588	Intergenic	3	TRUE	TRUE	FALSE	-	1	3	last	NA	ALE, ATTS
MSTRG.20722.14_9488485_9489255	MSTRG.20722.14	MSTRG.20722	gene_id MSTRG.20722; transcript_id MSTRG.20722.14; exon_number_id 1	18	14	0.777778	4	9488485	9489255	103	AT4TE42860	4	9483835	9488588	Intergenic	3	TRUE	TRUE	FALSE	-	1	5	last	NA	ALE, ATTS
MSTRG.20722.12_9488474_9489255	MSTRG.20722.12	MSTRG.20722	gene_id MSTRG.20722; transcript_id MSTRG.20722.12; exon_number_id 1	18	14	0.777778	4	9488474	9489255	114	AT4TE42860	4	9483835	9488588	Intergenic	3	TRUE	TRUE	FALSE	-	1	7	last	NA	ALE, ATTS
MSTRG.20722.10_9488465_9489255	MSTRG.20722.10	MSTRG.20722	gene_id MSTRG.20722; transcript_id MSTRG.20722.10; exon_number_id 1	18	14	0.777778	4	9488465	9489255	123	AT4TE42860	4	9483835	9488588	Intergenic	3	TRUE	TRUE	FALSE	-	1	5	last	RI	ALE, ATTS
MSTRG.20722.3_9482988_9486864	MSTRG.20722.3	MSTRG.20722	gene_id MSTRG.20722; transcript_id MSTRG.20722.3; exon_number_id 2	18	14	0.777778	4	9482988	9486864	3029	AT4TE42860	4	9483835	9488588	Intergenic	3	TRUE	FALSE	TRUE	-	2	2	first	NA	ATSS
MSTRG.20722.9_9488462_9489851	MSTRG.20722.9	MSTRG.20722	gene_id MSTRG.20722; transcript_id MSTRG.20722.9; exon_number_id 1	18	14	0.777778	4	9488462	9489851	126	AT4TE42860	4	9483835	9488588	Intergenic	3	TRUE	TRUE	FALSE	-	1	4	last	NA	ALE, ATTS
MSTRG.20722.8_9486864_9489851	MSTRG.20722.8	MSTRG.20722	gene_id MSTRG.20722; transcript_id MSTRG.20722.8; exon_number_id 1	18	14	0.777778	4	9486864	9489851	1724	AT4TE42860	4	9483835	9488588	Intergenic	3	TRUE	TRUE	FALSE	-	1	4	last	NA	ATTS
MSTRG.20722.11_9488465_9489255	MSTRG.20722.11	MSTRG.20722	gene_id MSTRG.20722; transcript_id MSTRG.20722.11; exon_number_id 1	18	14	0.777778	4	9488465	9489255	123	AT4TE42860	4	9483835	9488588	Intergenic	3	TRUE	TRUE	FALSE	-	1	6	last	RI	ALE, ATTS
MSTRG.20722.10_9490994_9492592	MSTRG.20722.10	MSTRG.20722	gene_id MSTRG.20722; transcript_id MSTRG.20722.10; exon_number_id 5	18	2	0.111111	4	9490994	9492592	344	AT4TE42875	4	9492248	9493209	Intragenic	3	FALSE	FALSE	TRUE	-	5	5	first	NA	ATSS
MSTRG.20725.2_9511858_9513581	MSTRG.20725.2	MSTRG.20725	gene_id MSTRG.20725; transcript_id MSTRG.20725.2; exon_number_id 1	10	7	0.7	4	9511858	9513581	1128	AT4TE42950	4	9508381	9512986	Intergenic	3	TRUE	TRUE	FALSE	-	1	4	last	RI	ATTS
MSTRG.20725.6_9512375_9513581	MSTRG.20725.6	MSTRG.20725	gene_id MSTRG.20725; transcript_id MSTRG.20725.6; exon_number_id 2	10	7	0.7	4	9512375	9513581	611	AT4TE42950	4	9508381	9512986	Intergenic	3	TRUE	FALSE	FALSE	-	2	7	middle	A5SS, RI	ATTS
MSTRG.20725.5_9512117_9513581	MSTRG.20725.5	MSTRG.20725	gene_id MSTRG.20725; transcript_id MSTRG.20725.5; exon_number_id 2	10	7	0.7	4	9512117	9513581	869	AT4TE42950	4	9508381	9512986	Intergenic	3	TRUE	FALSE	FALSE	-	2	6	middle	NA	ATTS
MSTRG.20725.7_9511965_9513581	MSTRG.20725.7	MSTRG.20725	gene_id MSTRG.20725; transcript_id MSTRG.20725.7; exon_number_id 1	10	7	0.7	4	9511965	9513581	1021	AT4TE42950	4	9508381	9512986	Intergenic	3	TRUE	TRUE	FALSE	-	1	3	last	NA	ATTS
MSTRG.20725.4_9511864_9513581	MSTRG.20725.4	MSTRG.20725	gene_id MSTRG.20725; transcript_id MSTRG.20725.4; exon_number_id 1	10	7	0.7	4	9511864	9513581	1122	AT4TE42950	4	9508381	9512986	Intergenic	3	TRUE	TRUE	FALSE	-	1	3	last	NA	ATTS
MSTRG.20725.1_9511858_9513581	MSTRG.20725.1	MSTRG.20725	gene_id MSTRG.20725; transcript_id MSTRG.20725.1; exon_number_id 1	10	7	0.7	4	9511858	9513581	1128	AT4TE42950	4	9508381	9512986	Intergenic	3	TRUE	TRUE	FALSE	-	1	5	last	RI	ATTS
MSTRG.20751.31_9560826_9561917	MSTRG.20751.31	MSTRG.20751	gene_id MSTRG.20751; transcript_id MSTRG.20751.31; exon_number_id 2	55	29	0.527273	4	9560826	9561917	201	AT4TE43210	4	9560657	9561027	Intragenic	3	TRUE	FALSE	FALSE	+	2	8	middle	A3SS, RI	ATSS
MSTRG.20751.50_9560991_9561917	MSTRG.20751.50	MSTRG.20751	gene_id MSTRG.20751; transcript_id MSTRG.20751.50; exon_number_id 1	55	29	0.527273	4	9560991	9561917	36	AT4TE43210	4	9560657	9561027	Intragenic	3	TRUE	TRUE	FALSE	+	1	6	first	NA	ATSS
MSTRG.20751.42_9560826_9561917	MSTRG.20751.42	MSTRG.20751	gene_id MSTRG.20751; transcript_id MSTRG.20751.42; exon_number_id 2	55	29	0.527273	4	9560826	9561917	201	AT4TE43210	4	9560657	9561027	Intragenic	3	TRUE	FALSE	FALSE	+	2	8	middle	A3SS, RI	ATSS
MSTRG.20751.35_9560826_9561917	MSTRG.20751.35	MSTRG.20751	gene_id MSTRG.20751; transcript_id MSTRG.20751.35; exon_number_id 2	55	29	0.527273	4	9560826	9561917	201	AT4TE43210	4	9560657	9561027	Intragenic	3	TRUE	FALSE	FALSE	+	2	9	middle	A3SS, RI	ATSS
MSTRG.20751.30_9560815_9561917	MSTRG.20751.30	MSTRG.20751	gene_id MSTRG.20751; transcript_id MSTRG.20751.30; exon_number_id 2	55	29	0.527273	4	9560815	9561917	212	AT4TE43210	4	9560657	9561027	Intragenic	3	TRUE	FALSE	FALSE	+	2	9	middle	A3SS, RI	ATSS
MSTRG.20751.24_9560815_9561917	MSTRG.20751.24	MSTRG.20751	gene_id MSTRG.20751; transcript_id MSTRG.20751.24; exon_number_id 2	55	29	0.527273	4	9560815	9561917	212	AT4TE43210	4	9560657	9561027	Intragenic	3	TRUE	FALSE	FALSE	+	2	8	middle	A3SS, RI	ATSS
MSTRG.20751.13_9560815_9561917	MSTRG.20751.13	MSTRG.20751	gene_id MSTRG.20751; transcript_id MSTRG.20751.13; exon_number_id 2	55	29	0.527273	4	9560815	9561917	212	AT4TE43210	4	9560657	9561027	Intragenic	3	TRUE	FALSE	FALSE	+	2	8	middle	A3SS, RI	ATSS
MSTRG.20751.12_9560826_9561917	MSTRG.20751.12	MSTRG.20751	gene_id MSTRG.20751; transcript_id MSTRG.20751.12; exon_number_id 2	55	29	0.527273	4	9560826	9561917	201	AT4TE43210	4	9560657	9561027	Intragenic	3	TRUE	FALSE	FALSE	+	2	9	middle	A3SS, RI	ATSS
MSTRG.20751.11_9560815_9561917	MSTRG.20751.11	MSTRG.20751	gene_id MSTRG.20751; transcript_id MSTRG.20751.11; exon_number_id 2	55	29	0.527273	4	9560815	9561917	212	AT4TE43210	4	9560657	9561027	Intragenic	3	TRUE	FALSE	FALSE	+	2	9	middle	A3SS, RI	ATSS
MSTRG.20751.55_9564041_9564596	MSTRG.20751.55	MSTRG.20751	gene_id MSTRG.20751; transcript_id MSTRG.20751.55; exon_number_id 1	55	2	0.0363636	4	9564041	9564596	324	AT4TE43220	4	9563468	9564365	Intragenic	3	FALSE	TRUE	FALSE	+	1	2	first	NA	ATSS
MSTRG.20738.1_9566876_9567271	MSTRG.20738.1	MSTRG.20738	gene_id MSTRG.20738; transcript_id MSTRG.20738.1; exon_number_id 1	3	3	1	4	9566876	9567271	84	AT4TE43240	4	9566734	9566960	Intergenic	3	FALSE	TRUE	FALSE	-	1	8	last	NA	ATTS
MSTRG.20738.3_9566901_9567271	MSTRG.20738.3	MSTRG.20738	gene_id MSTRG.20738; transcript_id MSTRG.20738.3; exon_number_id 1	3	3	1	4	9566901	9567271	59	AT4TE43240	4	9566734	9566960	Intergenic	3	FALSE	TRUE	FALSE	-	1	9	last	NA	ATTS
MSTRG.20738.2_9566898_9567271	MSTRG.20738.2	MSTRG.20738	gene_id MSTRG.20738; transcript_id MSTRG.20738.2; exon_number_id 1	3	3	1	4	9566898	9567271	62	AT4TE43240	4	9566734	9566960	Intergenic	3	FALSE	TRUE	FALSE	-	1	9	last	NA	ATTS
MSTRG.20775.7_9688908_9689352	MSTRG.20775.7	MSTRG.20775	gene_id MSTRG.20775; transcript_id MSTRG.20775.7; exon_number_id 1	10	8	0.8	4	9688908	9689352	80	AT4TE43835	4	9687708	9688988	Intergenic	3	FALSE	TRUE	FALSE	-	1	11	last	NA	ATTS
MSTRG.20775.8_9688944_9689163	MSTRG.20775.8	MSTRG.20775	gene_id MSTRG.20775; transcript_id MSTRG.20775.8; exon_number_id 1	10	8	0.8	4	9688944	9689163	44	AT4TE43835	4	9687708	9688988	Intergenic	3	FALSE	TRUE	FALSE	-	1	14	last	NA	ATTS
MSTRG.20775.6_9688892_9689163	MSTRG.20775.6	MSTRG.20775	gene_id MSTRG.20775; transcript_id MSTRG.20775.6; exon_number_id 1	10	8	0.8	4	9688892	9689163	96	AT4TE43835	4	9687708	9688988	Intergenic	3	FALSE	TRUE	FALSE	-	1	16	last	NA	ATTS
MSTRG.20775.5_9688887_9689163	MSTRG.20775.5	MSTRG.20775	gene_id MSTRG.20775; transcript_id MSTRG.20775.5; exon_number_id 1	10	8	0.8	4	9688887	9689163	101	AT4TE43835	4	9687708	9688988	Intergenic	3	FALSE	TRUE	FALSE	-	1	18	last	NA	ATTS
MSTRG.20775.3_9688875_9689163	MSTRG.20775.3	MSTRG.20775	gene_id MSTRG.20775; transcript_id MSTRG.20775.3; exon_number_id 1	10	8	0.8	4	9688875	9689163	113	AT4TE43835	4	9687708	9688988	Intergenic	3	FALSE	TRUE	FALSE	-	1	15	last	NA	ATTS
MSTRG.20775.2_9688850_9689163	MSTRG.20775.2	MSTRG.20775	gene_id MSTRG.20775; transcript_id MSTRG.20775.2; exon_number_id 1	10	8	0.8	4	9688850	9689163	138	AT4TE43835	4	9687708	9688988	Intergenic	3	FALSE	TRUE	FALSE	-	1	17	last	NA	ATTS
MSTRG.20775.1_9688850_9689163	MSTRG.20775.1	MSTRG.20775	gene_id MSTRG.20775; transcript_id MSTRG.20775.1; exon_number_id 1	10	8	0.8	4	9688850	9689163	138	AT4TE43835	4	9687708	9688988	Intergenic	3	FALSE	TRUE	FALSE	-	1	17	last	NA	ATTS
MSTRG.20775.4_9688883_9689163	MSTRG.20775.4	MSTRG.20775	gene_id MSTRG.20775; transcript_id MSTRG.20775.4; exon_number_id 1	10	8	0.8	4	9688883	9689163	105	AT4TE43835	4	9687708	9688988	Intergenic	3	FALSE	TRUE	FALSE	-	1	16	last	NA	ATTS
MSTRG.20798.1_9771296_9771646	MSTRG.20798.1	MSTRG.20798	gene_id MSTRG.20798; transcript_id MSTRG.20798.1; exon_number_id 1	2	1	0.5	4	9771296	9771646	5	AT4TE44265	4	9771100	9771301	Intergenic	3	FALSE	TRUE	FALSE	+	1	7	first	NA	ATSS
MSTRG.20818.1_9842588_9843900	MSTRG.20818.1	MSTRG.20818	gene_id MSTRG.20818; transcript_id MSTRG.20818.1; exon_number_id 1	6	1	0.166667	4	9842588	9843900	19	AT4TE44650	4	9840807	9842607	Intergenic	3	FALSE	TRUE	FALSE	-	1	2	last	NA	ATTS
MSTRG.20818.6_9842677_9843427	MSTRG.20818.6	MSTRG.20818	gene_id MSTRG.20818; transcript_id MSTRG.20818.6; exon_number_id 1	6	6	1	4	9842677	9843427	164	AT4TE44655	4	9842607	9842841	Intragenic	3	FALSE	TRUE	FALSE	-	1	3	last	NA	ATTS
MSTRG.20830.1_9891050_9891651	MSTRG.20830.1	MSTRG.20830	gene_id MSTRG.20830; transcript_id MSTRG.20830.1; exon_number_id 1	6	1	0.166667	4	9891050	9891651	215	AT4TE44900	4	9890294	9891265	Intergenic	3	FALSE	TRUE	FALSE	+	1	4	first	NA	ATSS
MSTRG.20835.1_9906820_9907347	MSTRG.20835.1	MSTRG.20835	gene_id MSTRG.20835; transcript_id MSTRG.20835.1; exon_number_id 1	5	3	0.6	4	9906820	9907347	13	AT4TE44975	4	9906365	9906833	Intergenic	3	FALSE	TRUE	FALSE	+	1	3	first	NA	ATSS
MSTRG.20846.1_9945777_9946108	MSTRG.20846.1	MSTRG.20846	gene_id MSTRG.20846; transcript_id MSTRG.20846.1; exon_number_id 1	4	1	0.25	4	9945777	9946108	86	AT4TE45150	4	9945056	9945863	Intergenic	3	FALSE	TRUE	FALSE	+	1	4	first	NA	ATSS
MSTRG.20845.1_9948705_9950041	MSTRG.20845.1	MSTRG.20845	gene_id MSTRG.20845; transcript_id MSTRG.20845.1; exon_number_id 1	2	1	0.5	4	9948705	9950041	151	AT4TE45160	4	9948533	9948856	Intergenic	3	FALSE	TRUE	FALSE	-	1	1	single	NA	ATTS
MSTRG.20854.4_9953622_9954236	MSTRG.20854.4	MSTRG.20854	gene_id MSTRG.20854; transcript_id MSTRG.20854.4; exon_number_id 14	5	4	0.8	4	9953622	9954236	86	AT4TE45190	4	9954150	9958038	Intergenic	3	FALSE	FALSE	TRUE	-	14	14	first	NA	ATSS
MSTRG.20854.2_9953903_9954236	MSTRG.20854.2	MSTRG.20854	gene_id MSTRG.20854; transcript_id MSTRG.20854.2; exon_number_id 15	5	4	0.8	4	9953903	9954236	86	AT4TE45190	4	9954150	9958038	Intergenic	3	FALSE	FALSE	TRUE	-	15	15	first	NA	ATSS
MSTRG.20854.3_9953903_9954236	MSTRG.20854.3	MSTRG.20854	gene_id MSTRG.20854; transcript_id MSTRG.20854.3; exon_number_id 16	5	4	0.8	4	9953903	9954236	86	AT4TE45190	4	9954150	9958038	Intergenic	3	FALSE	FALSE	TRUE	-	16	16	first	NA	ATSS
MSTRG.20949.3_10298549_10299389	MSTRG.20949.3	MSTRG.20949	gene_id MSTRG.20949; transcript_id MSTRG.20949.3; exon_number_id 9	11	9	0.818182	4	10298549	10299389	102	AT4TE46950	4	10299287	10299776	Intragenic	3	FALSE	FALSE	TRUE	+	9	9	last	NA	ALE, ATTS
MSTRG.20949.6_10298549_10299389	MSTRG.20949.6	MSTRG.20949	gene_id MSTRG.20949; transcript_id MSTRG.20949.6; exon_number_id 8	11	9	0.818182	4	10298549	10299389	102	AT4TE46950	4	10299287	10299776	Intragenic	3	FALSE	FALSE	TRUE	+	8	8	last	NA	ALE, ATTS
MSTRG.20949.10_10298715_10299389	MSTRG.20949.10	MSTRG.20949	gene_id MSTRG.20949; transcript_id MSTRG.20949.10; exon_number_id 6	11	9	0.818182	4	10298715	10299389	102	AT4TE46950	4	10299287	10299776	Intragenic	3	FALSE	FALSE	TRUE	+	6	6	last	NA	ATTS
MSTRG.20949.1_10298715_10299389	MSTRG.20949.1	MSTRG.20949	gene_id MSTRG.20949; transcript_id MSTRG.20949.1; exon_number_id 10	11	9	0.818182	4	10298715	10299389	102	AT4TE46950	4	10299287	10299776	Intragenic	3	FALSE	FALSE	TRUE	+	10	10	last	NA	ALE, ATTS
MSTRG.20949.4_10298715_10299389	MSTRG.20949.4	MSTRG.20949	gene_id MSTRG.20949; transcript_id MSTRG.20949.4; exon_number_id 9	11	9	0.818182	4	10298715	10299389	102	AT4TE46950	4	10299287	10299776	Intragenic	3	FALSE	FALSE	TRUE	+	9	9	last	NA	ALE, ATTS
MSTRG.20949.5_10298715_10299389	MSTRG.20949.5	MSTRG.20949	gene_id MSTRG.20949; transcript_id MSTRG.20949.5; exon_number_id 9	11	9	0.818182	4	10298715	10299389	102	AT4TE46950	4	10299287	10299776	Intragenic	3	FALSE	FALSE	TRUE	+	9	9	last	NA	ALE, ATTS
MSTRG.20949.7_10298715_10299389	MSTRG.20949.7	MSTRG.20949	gene_id MSTRG.20949; transcript_id MSTRG.20949.7; exon_number_id 9	11	9	0.818182	4	10298715	10299389	102	AT4TE46950	4	10299287	10299776	Intragenic	3	FALSE	FALSE	TRUE	+	9	9	last	NA	ALE, ATTS
MSTRG.20949.8_10298715_10299389	MSTRG.20949.8	MSTRG.20949	gene_id MSTRG.20949; transcript_id MSTRG.20949.8; exon_number_id 8	11	9	0.818182	4	10298715	10299389	102	AT4TE46950	4	10299287	10299776	Intragenic	3	FALSE	FALSE	TRUE	+	8	8	last	NA	ALE, ATTS
MSTRG.20949.9_10298715_10299389	MSTRG.20949.9	MSTRG.20949	gene_id MSTRG.20949; transcript_id MSTRG.20949.9; exon_number_id 7	11	9	0.818182	4	10298715	10299389	102	AT4TE46950	4	10299287	10299776	Intragenic	3	FALSE	FALSE	TRUE	+	7	7	last	NA	ALE, ATTS
MSTRG.21034.8_10590289_10591633	MSTRG.21034.8	MSTRG.21034	gene_id MSTRG.21034; transcript_id MSTRG.21034.8; exon_number_id 11	31	22	0.709677	4	10590289	10591633	35	AT4TE48435	4	10591598	10593075	Intergenic	3	FALSE	FALSE	TRUE	-	11	11	first	NA	AFE, ATSS
MSTRG.21034.9_10590289_10591633	MSTRG.21034.9	MSTRG.21034	gene_id MSTRG.21034; transcript_id MSTRG.21034.9; exon_number_id 11	31	22	0.709677	4	10590289	10591633	35	AT4TE48435	4	10591598	10593075	Intergenic	3	FALSE	FALSE	TRUE	-	11	11	first	NA	AFE, ATSS
MSTRG.21034.7_10590289_10591633	MSTRG.21034.7	MSTRG.21034	gene_id MSTRG.21034; transcript_id MSTRG.21034.7; exon_number_id 11	31	22	0.709677	4	10590289	10591633	35	AT4TE48435	4	10591598	10593075	Intergenic	3	FALSE	FALSE	TRUE	-	11	11	first	NA	AFE, ATSS
MSTRG.21034.6_10590289_10591633	MSTRG.21034.6	MSTRG.21034	gene_id MSTRG.21034; transcript_id MSTRG.21034.6; exon_number_id 12	31	22	0.709677	4	10590289	10591633	35	AT4TE48435	4	10591598	10593075	Intergenic	3	FALSE	FALSE	TRUE	-	12	12	first	NA	AFE, ATSS
MSTRG.21034.5_10590289_10591633	MSTRG.21034.5	MSTRG.21034	gene_id MSTRG.21034; transcript_id MSTRG.21034.5; exon_number_id 12	31	22	0.709677	4	10590289	10591633	35	AT4TE48435	4	10591598	10593075	Intergenic	3	FALSE	FALSE	TRUE	-	12	12	first	NA	AFE, ATSS
MSTRG.21034.4_10590289_10591633	MSTRG.21034.4	MSTRG.21034	gene_id MSTRG.21034; transcript_id MSTRG.21034.4; exon_number_id 12	31	22	0.709677	4	10590289	10591633	35	AT4TE48435	4	10591598	10593075	Intergenic	3	FALSE	FALSE	TRUE	-	12	12	first	NA	AFE, ATSS
MSTRG.21034.2_10590289_10591633	MSTRG.21034.2	MSTRG.21034	gene_id MSTRG.21034; transcript_id MSTRG.21034.2; exon_number_id 13	31	22	0.709677	4	10590289	10591633	35	AT4TE48435	4	10591598	10593075	Intergenic	3	FALSE	FALSE	TRUE	-	13	13	first	NA	AFE, ATSS
MSTRG.21034.27_10590289_10591633	MSTRG.21034.27	MSTRG.21034	gene_id MSTRG.21034; transcript_id MSTRG.21034.27; exon_number_id 10	31	22	0.709677	4	10590289	10591633	35	AT4TE48435	4	10591598	10593075	Intergenic	3	FALSE	FALSE	TRUE	-	10	10	first	NA	AFE, ATSS
MSTRG.21034.26_10590289_10591633	MSTRG.21034.26	MSTRG.21034	gene_id MSTRG.21034; transcript_id MSTRG.21034.26; exon_number_id 10	31	22	0.709677	4	10590289	10591633	35	AT4TE48435	4	10591598	10593075	Intergenic	3	FALSE	FALSE	TRUE	-	10	10	first	NA	AFE, ATSS
MSTRG.21034.25_10590289_10591633	MSTRG.21034.25	MSTRG.21034	gene_id MSTRG.21034; transcript_id MSTRG.21034.25; exon_number_id 12	31	22	0.709677	4	10590289	10591633	35	AT4TE48435	4	10591598	10593075	Intergenic	3	FALSE	FALSE	TRUE	-	12	12	first	NA	AFE, ATSS
MSTRG.21034.23_10590289_10591633	MSTRG.21034.23	MSTRG.21034	gene_id MSTRG.21034; transcript_id MSTRG.21034.23; exon_number_id 9	31	22	0.709677	4	10590289	10591633	35	AT4TE48435	4	10591598	10593075	Intergenic	3	FALSE	FALSE	TRUE	-	9	9	first	NA	AFE, ATSS
MSTRG.21034.3_10590024_10591633	MSTRG.21034.3	MSTRG.21034	gene_id MSTRG.21034; transcript_id MSTRG.21034.3; exon_number_id 13	31	22	0.709677	4	10590024	10591633	35	AT4TE48435	4	10591598	10593075	Intergenic	3	FALSE	FALSE	TRUE	-	13	13	first	NA	AFE, ATSS
MSTRG.21034.22_10590289_10591633	MSTRG.21034.22	MSTRG.21034	gene_id MSTRG.21034; transcript_id MSTRG.21034.22; exon_number_id 11	31	22	0.709677	4	10590289	10591633	35	AT4TE48435	4	10591598	10593075	Intergenic	3	FALSE	FALSE	TRUE	-	11	11	first	NA	AFE, ATSS
MSTRG.21034.15_10589692_10591633	MSTRG.21034.15	MSTRG.21034	gene_id MSTRG.21034; transcript_id MSTRG.21034.15; exon_number_id 11	31	22	0.709677	4	10589692	10591633	35	AT4TE48435	4	10591598	10593075	Intergenic	3	FALSE	FALSE	TRUE	-	11	11	first	NA	AFE, ATSS
MSTRG.21034.11_10590289_10591633	MSTRG.21034.11	MSTRG.21034	gene_id MSTRG.21034; transcript_id MSTRG.21034.11; exon_number_id 12	31	22	0.709677	4	10590289	10591633	35	AT4TE48435	4	10591598	10593075	Intergenic	3	FALSE	FALSE	TRUE	-	12	12	first	NA	AFE, ATSS
MSTRG.21034.12_10590289_10591633	MSTRG.21034.12	MSTRG.21034	gene_id MSTRG.21034; transcript_id MSTRG.21034.12; exon_number_id 9	31	22	0.709677	4	10590289	10591633	35	AT4TE48435	4	10591598	10593075	Intergenic	3	FALSE	FALSE	TRUE	-	9	9	first	NA	AFE, ATSS
MSTRG.21034.13_10590289_10591633	MSTRG.21034.13	MSTRG.21034	gene_id MSTRG.21034; transcript_id MSTRG.21034.13; exon_number_id 8	31	22	0.709677	4	10590289	10591633	35	AT4TE48435	4	10591598	10593075	Intergenic	3	FALSE	FALSE	TRUE	-	8	8	first	NA	AFE, ATSS
MSTRG.21034.14_10590289_10591633	MSTRG.21034.14	MSTRG.21034	gene_id MSTRG.21034; transcript_id MSTRG.21034.14; exon_number_id 11	31	22	0.709677	4	10590289	10591633	35	AT4TE48435	4	10591598	10593075	Intergenic	3	FALSE	FALSE	TRUE	-	11	11	first	NA	AFE, ATSS
MSTRG.21034.17_10590289_10591633	MSTRG.21034.17	MSTRG.21034	gene_id MSTRG.21034; transcript_id MSTRG.21034.17; exon_number_id 11	31	22	0.709677	4	10590289	10591633	35	AT4TE48435	4	10591598	10593075	Intergenic	3	FALSE	FALSE	TRUE	-	11	11	first	NA	AFE, ATSS
MSTRG.21034.18_10590289_10591633	MSTRG.21034.18	MSTRG.21034	gene_id MSTRG.21034; transcript_id MSTRG.21034.18; exon_number_id 9	31	22	0.709677	4	10590289	10591633	35	AT4TE48435	4	10591598	10593075	Intergenic	3	FALSE	FALSE	TRUE	-	9	9	first	NA	AFE, ATSS
MSTRG.21034.19_10590289_10591633	MSTRG.21034.19	MSTRG.21034	gene_id MSTRG.21034; transcript_id MSTRG.21034.19; exon_number_id 13	31	22	0.709677	4	10590289	10591633	35	AT4TE48435	4	10591598	10593075	Intergenic	3	FALSE	FALSE	TRUE	-	13	13	first	NA	AFE, ATSS
MSTRG.21034.1_10590289_10591633	MSTRG.21034.1	MSTRG.21034	gene_id MSTRG.21034; transcript_id MSTRG.21034.1; exon_number_id 12	31	22	0.709677	4	10590289	10591633	35	AT4TE48435	4	10591598	10593075	Intergenic	3	FALSE	FALSE	TRUE	-	12	12	first	NA	AFE, ATSS
MSTRG.21038.1_10606323_10606846	MSTRG.21038.1	MSTRG.21038	gene_id MSTRG.21038; transcript_id MSTRG.21038.1; exon_number_id 1	4	3	0.75	4	10606323	10606846	102	AT4TE48500	4	10605713	10606425	Intergenic	3	FALSE	TRUE	FALSE	+	1	3	first	NA	ATSS
MSTRG.21038.2_10606368_10609391	MSTRG.21038.2	MSTRG.21038	gene_id MSTRG.21038; transcript_id MSTRG.21038.2; exon_number_id 1	4	3	0.75	4	10606368	10609391	57	AT4TE48500	4	10605713	10606425	Intergenic	3	FALSE	TRUE	FALSE	+	1	1	single	NA	ATSS
MSTRG.21038.3_10606410_10606846	MSTRG.21038.3	MSTRG.21038	gene_id MSTRG.21038; transcript_id MSTRG.21038.3; exon_number_id 1	4	3	0.75	4	10606410	10606846	15	AT4TE48500	4	10605713	10606425	Intergenic	3	FALSE	TRUE	FALSE	+	1	2	first	NA	ATSS
MSTRG.21044.6_10633658_10634292	MSTRG.21044.6	MSTRG.21044	gene_id MSTRG.21044; transcript_id MSTRG.21044.6; exon_number_id 1	15	11	0.733333	4	10633658	10634292	58	AT4TE48660	4	10632486	10633716	Intergenic	3	FALSE	TRUE	FALSE	+	1	7	first	NA	ATSS
MSTRG.21044.8_10633684_10634292	MSTRG.21044.8	MSTRG.21044	gene_id MSTRG.21044; transcript_id MSTRG.21044.8; exon_number_id 1	15	11	0.733333	4	10633684	10634292	32	AT4TE48660	4	10632486	10633716	Intergenic	3	FALSE	TRUE	FALSE	+	1	8	first	NA	ATSS
MSTRG.21044.7_10633663_10634292	MSTRG.21044.7	MSTRG.21044	gene_id MSTRG.21044; transcript_id MSTRG.21044.7; exon_number_id 1	15	11	0.733333	4	10633663	10634292	53	AT4TE48660	4	10632486	10633716	Intergenic	3	FALSE	TRUE	FALSE	+	1	9	first	NA	ATSS
MSTRG.21044.9_10633684_10634292	MSTRG.21044.9	MSTRG.21044	gene_id MSTRG.21044; transcript_id MSTRG.21044.9; exon_number_id 1	15	11	0.733333	4	10633684	10634292	32	AT4TE48660	4	10632486	10633716	Intergenic	3	FALSE	TRUE	FALSE	+	1	8	first	NA	ATSS
MSTRG.21044.10_10633704_10634292	MSTRG.21044.10	MSTRG.21044	gene_id MSTRG.21044; transcript_id MSTRG.21044.10; exon_number_id 1	15	11	0.733333	4	10633704	10634292	12	AT4TE48660	4	10632486	10633716	Intergenic	3	FALSE	TRUE	FALSE	+	1	8	first	NA	ATSS
MSTRG.21044.11_10633704_10634292	MSTRG.21044.11	MSTRG.21044	gene_id MSTRG.21044; transcript_id MSTRG.21044.11; exon_number_id 1	15	11	0.733333	4	10633704	10634292	12	AT4TE48660	4	10632486	10633716	Intergenic	3	FALSE	TRUE	FALSE	+	1	7	first	NA	ATSS
MSTRG.21044.4_10633632_10634292	MSTRG.21044.4	MSTRG.21044	gene_id MSTRG.21044; transcript_id MSTRG.21044.4; exon_number_id 1	15	11	0.733333	4	10633632	10634292	84	AT4TE48660	4	10632486	10633716	Intergenic	3	FALSE	TRUE	FALSE	+	1	7	first	NA	ATSS
MSTRG.21044.3_10633631_10634292	MSTRG.21044.3	MSTRG.21044	gene_id MSTRG.21044; transcript_id MSTRG.21044.3; exon_number_id 1	15	11	0.733333	4	10633631	10634292	85	AT4TE48660	4	10632486	10633716	Intergenic	3	FALSE	TRUE	FALSE	+	1	6	first	NA	ATSS
MSTRG.21044.2_10633628_10634292	MSTRG.21044.2	MSTRG.21044	gene_id MSTRG.21044; transcript_id MSTRG.21044.2; exon_number_id 1	15	11	0.733333	4	10633628	10634292	88	AT4TE48660	4	10632486	10633716	Intergenic	3	FALSE	TRUE	FALSE	+	1	6	first	NA	ATSS
MSTRG.21044.1_10633618_10634292	MSTRG.21044.1	MSTRG.21044	gene_id MSTRG.21044; transcript_id MSTRG.21044.1; exon_number_id 1	15	11	0.733333	4	10633618	10634292	98	AT4TE48660	4	10632486	10633716	Intergenic	3	FALSE	TRUE	FALSE	+	1	7	first	NA	ATSS
MSTRG.21044.5_10633658_10634292	MSTRG.21044.5	MSTRG.21044	gene_id MSTRG.21044; transcript_id MSTRG.21044.5; exon_number_id 1	15	11	0.733333	4	10633658	10634292	58	AT4TE48660	4	10632486	10633716	Intergenic	3	FALSE	TRUE	FALSE	+	1	7	first	NA	ATSS
MSTRG.21118.1_10924099_10924544	MSTRG.21118.1	MSTRG.21118	gene_id MSTRG.21118; transcript_id MSTRG.21118.1; exon_number_id 1	2	1	0.5	4	10924099	10924544	100	AT4TE50080	4	10923335	10924199	Intergenic	3	FALSE	TRUE	FALSE	-	1	7	last	NA	ATTS
MSTRG.21172.2_11097826_11098024	MSTRG.21172.2	MSTRG.21172	gene_id MSTRG.21172; transcript_id MSTRG.21172.2; exon_number_id 2	2	2	1	4	11097826	11098024	131	AT4TE50935	4	11097719	11097957	Intragenic	3	TRUE	TRUE	FALSE	-	2	2	first	RI	NA
MSTRG.21173.1_11097842_11098650	MSTRG.21173.1	MSTRG.21173	gene_id MSTRG.21173; transcript_id MSTRG.21173.1; exon_number_id 1	2	1	0.5	4	11097842	11098650	115	AT4TE50935	4	11097719	11097957	Intragenic	3	TRUE	TRUE	FALSE	+	1	3	first	RI	ATSS
MSTRG.21199.1_11193497_11194037	MSTRG.21199.1	MSTRG.21199	gene_id MSTRG.21199; transcript_id MSTRG.21199.1; exon_number_id 1	5	2	0.4	4	11193497	11194037	73	AT4TE51405	4	11191878	11193570	Intergenic	3	FALSE	TRUE	FALSE	-	1	10	last	NA	ATTS
MSTRG.21257.13_11405759_11406016	MSTRG.21257.13	MSTRG.21257	gene_id MSTRG.21257; transcript_id MSTRG.21257.13; exon_number_id 13	25	3	0.12	4	11405759	11406016	205	AT4TE52540	4	11405811	11407512	Intergenic	3	FALSE	FALSE	TRUE	-	13	13	first	NA	AFE, ATSS
MSTRG.21257.5_11405759_11406016	MSTRG.21257.5	MSTRG.21257	gene_id MSTRG.21257; transcript_id MSTRG.21257.5; exon_number_id 15	25	3	0.12	4	11405759	11406016	205	AT4TE52540	4	11405811	11407512	Intergenic	3	FALSE	FALSE	TRUE	-	15	15	first	NA	AFE, ATSS
MSTRG.21257.1_11405759_11406016	MSTRG.21257.1	MSTRG.21257	gene_id MSTRG.21257; transcript_id MSTRG.21257.1; exon_number_id 15	25	3	0.12	4	11405759	11406016	205	AT4TE52540	4	11405811	11407512	Intergenic	3	FALSE	FALSE	TRUE	-	15	15	first	NA	AFE, ATSS
MSTRG.21308.1_11592452_11592642	MSTRG.21308.1	MSTRG.21308	gene_id MSTRG.21308; transcript_id MSTRG.21308.1; exon_number_id 4	4	1	0.25	4	11592452	11592642	34	AT4TE53540	4	11592608	11594786	Intergenic	3	FALSE	FALSE	TRUE	-	4	4	first	NA	ATSS
MSTRG.21396.2_11851220_11852207	MSTRG.21396.2	MSTRG.21396	gene_id MSTRG.21396; transcript_id MSTRG.21396.2; exon_number_id 1	3	3	1	4	11851220	11852207	101	AT4TE54820	4	11852106	11852590	Intragenic	3	TRUE	FALSE	TRUE	-	1	2	last	RI	NA
MSTRG.21396.3_11851232_11852318	MSTRG.21396.3	MSTRG.21396	gene_id MSTRG.21396; transcript_id MSTRG.21396.3; exon_number_id 1	3	3	1	4	11851232	11852318	212	AT4TE54820	4	11852106	11852590	Intragenic	3	TRUE	FALSE	TRUE	-	1	2	last	RI	NA
MSTRG.21396.2_11852279_11853018	MSTRG.21396.2	MSTRG.21396	gene_id MSTRG.21396; transcript_id MSTRG.21396.2; exon_number_id 2	3	3	1	4	11852279	11853018	311	AT4TE54820	4	11852106	11852590	Intragenic	3	TRUE	TRUE	FALSE	-	2	2	first	RI	NA
MSTRG.21396.3_11852366_11853018	MSTRG.21396.3	MSTRG.21396	gene_id MSTRG.21396; transcript_id MSTRG.21396.3; exon_number_id 2	3	3	1	4	11852366	11853018	224	AT4TE54820	4	11852106	11852590	Intragenic	3	TRUE	TRUE	FALSE	-	2	2	first	RI	NA
MSTRG.21407.4_11885165_11885636	MSTRG.21407.4	MSTRG.21407	gene_id MSTRG.21407; transcript_id MSTRG.21407.4; exon_number_id 6	6	5	0.833333	4	11885165	11885636	118	AT4TE54990	4	11885518	11886152	Intergenic	3	FALSE	FALSE	TRUE	-	6	6	first	NA	ATSS
MSTRG.21407.6_11885165_11885636	MSTRG.21407.6	MSTRG.21407	gene_id MSTRG.21407; transcript_id MSTRG.21407.6; exon_number_id 4	6	5	0.833333	4	11885165	11885636	118	AT4TE54990	4	11885518	11886152	Intergenic	3	FALSE	FALSE	TRUE	-	4	4	first	NA	ATSS
MSTRG.21407.5_11885165_11885636	MSTRG.21407.5	MSTRG.21407	gene_id MSTRG.21407; transcript_id MSTRG.21407.5; exon_number_id 4	6	5	0.833333	4	11885165	11885636	118	AT4TE54990	4	11885518	11886152	Intergenic	3	FALSE	FALSE	TRUE	-	4	4	first	NA	ATSS
MSTRG.21407.2_11885165_11885636	MSTRG.21407.2	MSTRG.21407	gene_id MSTRG.21407; transcript_id MSTRG.21407.2; exon_number_id 5	6	5	0.833333	4	11885165	11885636	118	AT4TE54990	4	11885518	11886152	Intergenic	3	FALSE	FALSE	TRUE	-	5	5	first	NA	ATSS
MSTRG.21407.1_11885165_11885636	MSTRG.21407.1	MSTRG.21407	gene_id MSTRG.21407; transcript_id MSTRG.21407.1; exon_number_id 6	6	5	0.833333	4	11885165	11885636	118	AT4TE54990	4	11885518	11886152	Intergenic	3	FALSE	FALSE	TRUE	-	6	6	first	NA	ATSS
MSTRG.21438.3_11963612_11964268	MSTRG.21438.3	MSTRG.21438	gene_id MSTRG.21438; transcript_id MSTRG.21438.3; exon_number_id 1	3	3	1	4	11963612	11964268	143	AT4TE55390	4	11963493	11963755	Intergenic	3	FALSE	TRUE	FALSE	-	1	5	last	NA	ATTS
MSTRG.21438.2_11963578_11964268	MSTRG.21438.2	MSTRG.21438	gene_id MSTRG.21438; transcript_id MSTRG.21438.2; exon_number_id 1	3	3	1	4	11963578	11964268	177	AT4TE55390	4	11963493	11963755	Intergenic	3	FALSE	TRUE	FALSE	-	1	4	last	NA	ATTS
MSTRG.21438.1_11963578_11964268	MSTRG.21438.1	MSTRG.21438	gene_id MSTRG.21438; transcript_id MSTRG.21438.1; exon_number_id 1	3	3	1	4	11963578	11964268	177	AT4TE55390	4	11963493	11963755	Intergenic	3	FALSE	TRUE	FALSE	-	1	3	last	NA	ATTS
MSTRG.21452.2_12022063_12022692	MSTRG.21452.2	MSTRG.21452	gene_id MSTRG.21452; transcript_id MSTRG.21452.2; exon_number_id 3	3	3	1	4	12022063	12022692	139	AT4TE55690	4	12022553	12022971	Intragenic	3	TRUE	FALSE	FALSE	-	3	5	middle	RI	NA
MSTRG.21452.1_12022374_12022692	MSTRG.21452.1	MSTRG.21452	gene_id MSTRG.21452; transcript_id MSTRG.21452.1; exon_number_id 4	3	3	1	4	12022374	12022692	139	AT4TE55690	4	12022553	12022971	Intragenic	3	TRUE	FALSE	FALSE	-	4	6	middle	RI	NA
MSTRG.21452.3_12022374_12022692	MSTRG.21452.3	MSTRG.21452	gene_id MSTRG.21452; transcript_id MSTRG.21452.3; exon_number_id 3	3	3	1	4	12022374	12022692	139	AT4TE55690	4	12022553	12022971	Intragenic	3	TRUE	FALSE	FALSE	-	3	5	middle	RI	NA
MSTRG.21453.3_12027688_12028004	MSTRG.21453.3	MSTRG.21453	gene_id MSTRG.21453; transcript_id MSTRG.21453.3; exon_number_id 7	4	3	0.75	4	12027688	12028004	117	AT4TE55720	4	12027887	12028450	Intergenic	3	FALSE	FALSE	TRUE	-	7	7	first	NA	ATSS
MSTRG.21453.2_12027688_12028004	MSTRG.21453.2	MSTRG.21453	gene_id MSTRG.21453; transcript_id MSTRG.21453.2; exon_number_id 7	4	3	0.75	4	12027688	12028004	117	AT4TE55720	4	12027887	12028450	Intergenic	3	FALSE	FALSE	TRUE	-	7	7	first	NA	ATSS
MSTRG.21453.1_12027688_12028004	MSTRG.21453.1	MSTRG.21453	gene_id MSTRG.21453; transcript_id MSTRG.21453.1; exon_number_id 8	4	3	0.75	4	12027688	12028004	117	AT4TE55720	4	12027887	12028450	Intergenic	3	FALSE	FALSE	TRUE	-	8	8	first	NA	ATSS
MSTRG.21479.1_12137994_12139005	MSTRG.21479.1	MSTRG.21479	gene_id MSTRG.21479; transcript_id MSTRG.21479.1; exon_number_id 1	7	1	0.142857	4	12137994	12139005	43	AT4TE56300	4	12137669	12138037	Intergenic	3	FALSE	TRUE	FALSE	+	1	7	first	NA	ATSS
MSTRG.21508.1_12220640_12221122	MSTRG.21508.1	MSTRG.21508	gene_id MSTRG.21508; transcript_id MSTRG.21508.1; exon_number_id 1	4	1	0.25	4	12220640	12221122	61	AT4TE56740	4	12220347	12220701	Intergenic	3	FALSE	TRUE	FALSE	+	1	4	first	NA	ATSS
MSTRG.21607.1_12574718_12575175	MSTRG.21607.1	MSTRG.21607	gene_id MSTRG.21607; transcript_id MSTRG.21607.1; exon_number_id 1	3	3	1	4	12574718	12575175	122	AT4TE58595	4	12573985	12574840	Intergenic	3	FALSE	TRUE	FALSE	-	1	13	last	NA	ATTS
MSTRG.21607.2_12574718_12575175	MSTRG.21607.2	MSTRG.21607	gene_id MSTRG.21607; transcript_id MSTRG.21607.2; exon_number_id 1	3	3	1	4	12574718	12575175	122	AT4TE58595	4	12573985	12574840	Intergenic	3	FALSE	TRUE	FALSE	-	1	12	last	NA	ATTS
MSTRG.21607.3_12574744_12575325	MSTRG.21607.3	MSTRG.21607	gene_id MSTRG.21607; transcript_id MSTRG.21607.3; exon_number_id 1	3	3	1	4	12574744	12575325	96	AT4TE58595	4	12573985	12574840	Intergenic	3	FALSE	TRUE	FALSE	-	1	5	last	NA	ATTS
MSTRG.21676.1_12821177_12821719	MSTRG.21676.1	MSTRG.21676	gene_id MSTRG.21676; transcript_id MSTRG.21676.1; exon_number_id 1	3	2	0.666667	4	12821177	12821719	143	AT4TE59920	4	12820984	12821320	Intergenic	3	FALSE	TRUE	FALSE	-	1	4	last	NA	ATTS
MSTRG.21676.2_12821204_12821402	MSTRG.21676.2	MSTRG.21676	gene_id MSTRG.21676; transcript_id MSTRG.21676.2; exon_number_id 1	3	2	0.666667	4	12821204	12821402	116	AT4TE59920	4	12820984	12821320	Intergenic	3	FALSE	TRUE	FALSE	-	1	5	last	NA	ATTS
MSTRG.21815.1_13232544_13232757	MSTRG.21815.1	MSTRG.21815	gene_id MSTRG.21815; transcript_id MSTRG.21815.1; exon_number_id 1	3	2	0.666667	4	13232544	13232757	37	AT4TE62135	4	13232245	13232581	Intergenic	3	FALSE	TRUE	FALSE	+	1	11	first	NA	ATSS
MSTRG.21815.2_13232567_13232757	MSTRG.21815.2	MSTRG.21815	gene_id MSTRG.21815; transcript_id MSTRG.21815.2; exon_number_id 1	3	2	0.666667	4	13232567	13232757	14	AT4TE62135	4	13232245	13232581	Intergenic	3	FALSE	TRUE	FALSE	+	1	12	first	NA	ATSS
MSTRG.21853.1_13354991_13355526	MSTRG.21853.1	MSTRG.21853	gene_id MSTRG.21853; transcript_id MSTRG.21853.1; exon_number_id 1	2	1	0.5	4	13354991	13355526	98	AT4TE62770	4	13354316	13355089	Intergenic	3	FALSE	TRUE	FALSE	+	1	9	first	NA	ATSS
MSTRG.21862.5_13374882_13376236	MSTRG.21862.5	MSTRG.21862	gene_id MSTRG.21862; transcript_id MSTRG.21862.5; exon_number_id 6	6	6	1	4	13374882	13376236	104	AT4TE62865	4	13374709	13374986	Intragenic	3	TRUE	FALSE	FALSE	-	6	7	middle	RI	NA
MSTRG.21980.7_13739765_13740099	MSTRG.21980.7	MSTRG.21980	gene_id MSTRG.21980; transcript_id MSTRG.21980.7; exon_number_id 1	11	8	0.727273	4	13739765	13740099	14	AT4TE64730	4	13739368	13739779	Intergenic	3	FALSE	TRUE	FALSE	+	1	6	first	NA	ATSS
MSTRG.21980.8_13739771_13739835	MSTRG.21980.8	MSTRG.21980	gene_id MSTRG.21980; transcript_id MSTRG.21980.8; exon_number_id 1	11	8	0.727273	4	13739771	13739835	8	AT4TE64730	4	13739368	13739779	Intergenic	3	FALSE	TRUE	FALSE	+	1	7	first	NA	ATSS
MSTRG.21980.6_13739763_13740099	MSTRG.21980.6	MSTRG.21980	gene_id MSTRG.21980; transcript_id MSTRG.21980.6; exon_number_id 1	11	8	0.727273	4	13739763	13740099	16	AT4TE64730	4	13739368	13739779	Intergenic	3	FALSE	TRUE	FALSE	+	1	5	first	NA	ATSS
MSTRG.21980.5_13739757_13739835	MSTRG.21980.5	MSTRG.21980	gene_id MSTRG.21980; transcript_id MSTRG.21980.5; exon_number_id 1	11	8	0.727273	4	13739757	13739835	22	AT4TE64730	4	13739368	13739779	Intergenic	3	FALSE	TRUE	FALSE	+	1	8	first	NA	ATSS
MSTRG.21980.2_13739747_13740099	MSTRG.21980.2	MSTRG.21980	gene_id MSTRG.21980; transcript_id MSTRG.21980.2; exon_number_id 1	11	8	0.727273	4	13739747	13740099	32	AT4TE64730	4	13739368	13739779	Intergenic	3	FALSE	TRUE	FALSE	+	1	7	first	NA	ATSS
MSTRG.21980.4_13739747_13739835	MSTRG.21980.4	MSTRG.21980	gene_id MSTRG.21980; transcript_id MSTRG.21980.4; exon_number_id 1	11	8	0.727273	4	13739747	13739835	32	AT4TE64730	4	13739368	13739779	Intergenic	3	FALSE	TRUE	FALSE	+	1	7	first	NA	ATSS
MSTRG.21980.3_13739747_13739835	MSTRG.21980.3	MSTRG.21980	gene_id MSTRG.21980; transcript_id MSTRG.21980.3; exon_number_id 1	11	8	0.727273	4	13739747	13739835	32	AT4TE64730	4	13739368	13739779	Intergenic	3	FALSE	TRUE	FALSE	+	1	8	first	NA	ATSS
MSTRG.21980.1_13739747_13739835	MSTRG.21980.1	MSTRG.21980	gene_id MSTRG.21980; transcript_id MSTRG.21980.1; exon_number_id 1	11	8	0.727273	4	13739747	13739835	32	AT4TE64730	4	13739368	13739779	Intergenic	3	FALSE	TRUE	FALSE	+	1	8	first	NA	ATSS
MSTRG.22170.2_14304920_14305287	MSTRG.22170.2	MSTRG.22170	gene_id MSTRG.22170; transcript_id MSTRG.22170.2; exon_number_id 1	2	2	1	4	14304920	14305287	52	AT4TE67650	4	14305235	14305545	Intragenic	3	TRUE	FALSE	TRUE	+	1	2	first	RI	NA
MSTRG.22170.2_14305422_14305898	MSTRG.22170.2	MSTRG.22170	gene_id MSTRG.22170; transcript_id MSTRG.22170.2; exon_number_id 2	2	2	1	4	14305422	14305898	123	AT4TE67650	4	14305235	14305545	Intragenic	3	TRUE	TRUE	FALSE	+	2	2	last	RI	NA
MSTRG.22215.1_14449887_14450257	MSTRG.22215.1	MSTRG.22215	gene_id MSTRG.22215; transcript_id MSTRG.22215.1; exon_number_id 1	2	1	0.5	4	14449887	14450257	82	AT4TE68330	4	14448982	14449969	Intergenic	3	FALSE	TRUE	FALSE	+	1	3	first	NA	ATSS
MSTRG.22218.1_14458647_14459094	MSTRG.22218.1	MSTRG.22218	gene_id MSTRG.22218; transcript_id MSTRG.22218.1; exon_number_id 1	2	1	0.5	4	14458647	14459094	17	AT4TE68380	4	14457666	14458664	Intergenic	3	FALSE	TRUE	FALSE	+	1	11	first	NA	ATSS
MSTRG.22456.1_15243718_15243809	MSTRG.22456.1	MSTRG.22456	gene_id MSTRG.22456; transcript_id MSTRG.22456.1; exon_number_id 1	6	3	0.5	4	15243718	15243809	12	AT4TE72580	4	15243160	15243730	Intergenic	3	FALSE	TRUE	FALSE	+	1	3	first	NA	ATSS
MSTRG.22456.2_15243722_15243809	MSTRG.22456.2	MSTRG.22456	gene_id MSTRG.22456; transcript_id MSTRG.22456.2; exon_number_id 1	6	3	0.5	4	15243722	15243809	8	AT4TE72580	4	15243160	15243730	Intergenic	3	FALSE	TRUE	FALSE	+	1	4	first	NA	ATSS
MSTRG.22456.3_15243726_15243809	MSTRG.22456.3	MSTRG.22456	gene_id MSTRG.22456; transcript_id MSTRG.22456.3; exon_number_id 1	6	3	0.5	4	15243726	15243809	4	AT4TE72580	4	15243160	15243730	Intergenic	3	FALSE	TRUE	FALSE	+	1	3	first	NA	ATSS
MSTRG.22575.13_15624271_15625003	MSTRG.22575.13	MSTRG.22575	gene_id MSTRG.22575; transcript_id MSTRG.22575.13; exon_number_id 4	13	13	1	4	15624271	15625003	198	AT4TE74540	4	15624805	15625794	Intergenic	3	TRUE	FALSE	TRUE	+	4	4	last	RI	NA
MSTRG.22575.9_15624489_15625003	MSTRG.22575.9	MSTRG.22575	gene_id MSTRG.22575; transcript_id MSTRG.22575.9; exon_number_id 12	13	13	1	4	15624489	15625003	198	AT4TE74540	4	15624805	15625794	Intergenic	3	TRUE	FALSE	TRUE	+	12	12	last	RI	NA
MSTRG.22575.8_15624489_15625003	MSTRG.22575.8	MSTRG.22575	gene_id MSTRG.22575; transcript_id MSTRG.22575.8; exon_number_id 12	13	13	1	4	15624489	15625003	198	AT4TE74540	4	15624805	15625794	Intergenic	3	TRUE	FALSE	TRUE	+	12	12	last	RI	NA
MSTRG.22575.6_15624489_15625003	MSTRG.22575.6	MSTRG.22575	gene_id MSTRG.22575; transcript_id MSTRG.22575.6; exon_number_id 12	13	13	1	4	15624489	15625003	198	AT4TE74540	4	15624805	15625794	Intergenic	3	TRUE	FALSE	TRUE	+	12	12	last	RI	NA
MSTRG.22575.4_15624489_15625003	MSTRG.22575.4	MSTRG.22575	gene_id MSTRG.22575; transcript_id MSTRG.22575.4; exon_number_id 13	13	13	1	4	15624489	15625003	198	AT4TE74540	4	15624805	15625794	Intergenic	3	TRUE	FALSE	TRUE	+	13	13	last	RI	NA
MSTRG.22575.2_15624489_15625003	MSTRG.22575.2	MSTRG.22575	gene_id MSTRG.22575; transcript_id MSTRG.22575.2; exon_number_id 12	13	13	1	4	15624489	15625003	198	AT4TE74540	4	15624805	15625794	Intergenic	3	TRUE	FALSE	TRUE	+	12	12	last	RI	NA
MSTRG.22575.1_15624489_15625003	MSTRG.22575.1	MSTRG.22575	gene_id MSTRG.22575; transcript_id MSTRG.22575.1; exon_number_id 13	13	13	1	4	15624489	15625003	198	AT4TE74540	4	15624805	15625794	Intergenic	3	TRUE	FALSE	TRUE	+	13	13	last	RI	NA
MSTRG.22575.11_15624489_15625003	MSTRG.22575.11	MSTRG.22575	gene_id MSTRG.22575; transcript_id MSTRG.22575.11; exon_number_id 12	13	13	1	4	15624489	15625003	198	AT4TE74540	4	15624805	15625794	Intergenic	3	TRUE	FALSE	TRUE	+	12	12	last	RI	NA
MSTRG.22575.10_15624489_15625003	MSTRG.22575.10	MSTRG.22575	gene_id MSTRG.22575; transcript_id MSTRG.22575.10; exon_number_id 12	13	13	1	4	15624489	15625003	198	AT4TE74540	4	15624805	15625794	Intergenic	3	TRUE	FALSE	TRUE	+	12	12	last	RI	NA
MSTRG.22575.7_15624271_15625003	MSTRG.22575.7	MSTRG.22575	gene_id MSTRG.22575; transcript_id MSTRG.22575.7; exon_number_id 12	13	13	1	4	15624271	15625003	198	AT4TE74540	4	15624805	15625794	Intergenic	3	TRUE	FALSE	TRUE	+	12	12	last	RI	NA
MSTRG.22575.5_15624271_15625003	MSTRG.22575.5	MSTRG.22575	gene_id MSTRG.22575; transcript_id MSTRG.22575.5; exon_number_id 12	13	13	1	4	15624271	15625003	198	AT4TE74540	4	15624805	15625794	Intergenic	3	TRUE	FALSE	TRUE	+	12	12	last	RI	NA
MSTRG.22575.12_15624489_15625003	MSTRG.22575.12	MSTRG.22575	gene_id MSTRG.22575; transcript_id MSTRG.22575.12; exon_number_id 10	13	13	1	4	15624489	15625003	198	AT4TE74540	4	15624805	15625794	Intergenic	3	TRUE	FALSE	TRUE	+	10	10	last	RI	NA
MSTRG.22612.6_15790344_15790569	MSTRG.22612.6	MSTRG.22612	gene_id MSTRG.22612; transcript_id MSTRG.22612.6; exon_number_id 1	8	8	1	4	15790344	15790569	169	AT4TE75430	4	15790300	15790513	Intragenic	3	FALSE	TRUE	FALSE	+	1	8	first	NA	ATSS
MSTRG.22612.8_15790463_15790584	MSTRG.22612.8	MSTRG.22612	gene_id MSTRG.22612; transcript_id MSTRG.22612.8; exon_number_id 1	8	8	1	4	15790463	15790584	50	AT4TE75430	4	15790300	15790513	Intragenic	3	FALSE	TRUE	FALSE	+	1	7	first	NA	ATSS
MSTRG.22612.7_15790432_15790569	MSTRG.22612.7	MSTRG.22612	gene_id MSTRG.22612; transcript_id MSTRG.22612.7; exon_number_id 1	8	8	1	4	15790432	15790569	81	AT4TE75430	4	15790300	15790513	Intragenic	3	FALSE	TRUE	FALSE	+	1	11	first	NA	ATSS
MSTRG.22612.4_15790344_15790569	MSTRG.22612.4	MSTRG.22612	gene_id MSTRG.22612; transcript_id MSTRG.22612.4; exon_number_id 1	8	8	1	4	15790344	15790569	169	AT4TE75430	4	15790300	15790513	Intragenic	3	FALSE	TRUE	FALSE	+	1	13	first	NA	ATSS
MSTRG.22612.3_15790344_15790569	MSTRG.22612.3	MSTRG.22612	gene_id MSTRG.22612; transcript_id MSTRG.22612.3; exon_number_id 1	8	8	1	4	15790344	15790569	169	AT4TE75430	4	15790300	15790513	Intragenic	3	FALSE	TRUE	FALSE	+	1	11	first	NA	ATSS
MSTRG.22634.2_15849710_15850268	MSTRG.22634.2	MSTRG.22634	gene_id MSTRG.22634; transcript_id MSTRG.22634.2; exon_number_id 1	28	12	0.428571	4	15849710	15850268	44	AT4TE75755	4	15848568	15849754	Intergenic	3	FALSE	TRUE	FALSE	+	1	13	first	NA	ATSS
MSTRG.22634.11_15849720_15850268	MSTRG.22634.11	MSTRG.22634	gene_id MSTRG.22634; transcript_id MSTRG.22634.11; exon_number_id 1	28	12	0.428571	4	15849720	15850268	34	AT4TE75755	4	15848568	15849754	Intergenic	3	FALSE	TRUE	FALSE	+	1	13	first	NA	ATSS
MSTRG.22634.10_15849720_15850268	MSTRG.22634.10	MSTRG.22634	gene_id MSTRG.22634; transcript_id MSTRG.22634.10; exon_number_id 1	28	12	0.428571	4	15849720	15850268	34	AT4TE75755	4	15848568	15849754	Intergenic	3	FALSE	TRUE	FALSE	+	1	13	first	NA	ATSS
MSTRG.22634.12_15849744_15850268	MSTRG.22634.12	MSTRG.22634	gene_id MSTRG.22634; transcript_id MSTRG.22634.12; exon_number_id 1	28	12	0.428571	4	15849744	15850268	10	AT4TE75755	4	15848568	15849754	Intergenic	3	FALSE	TRUE	FALSE	+	1	13	first	NA	ATSS
MSTRG.22634.9_15849710_15850268	MSTRG.22634.9	MSTRG.22634	gene_id MSTRG.22634; transcript_id MSTRG.22634.9; exon_number_id 1	28	12	0.428571	4	15849710	15850268	44	AT4TE75755	4	15848568	15849754	Intergenic	3	FALSE	TRUE	FALSE	+	1	12	first	NA	ATSS
MSTRG.22634.8_15849710_15850268	MSTRG.22634.8	MSTRG.22634	gene_id MSTRG.22634; transcript_id MSTRG.22634.8; exon_number_id 1	28	12	0.428571	4	15849710	15850268	44	AT4TE75755	4	15848568	15849754	Intergenic	3	FALSE	TRUE	FALSE	+	1	12	first	NA	ATSS
MSTRG.22634.7_15849710_15850268	MSTRG.22634.7	MSTRG.22634	gene_id MSTRG.22634; transcript_id MSTRG.22634.7; exon_number_id 1	28	12	0.428571	4	15849710	15850268	44	AT4TE75755	4	15848568	15849754	Intergenic	3	FALSE	TRUE	FALSE	+	1	12	first	NA	ATSS
MSTRG.22634.6_15849710_15850268	MSTRG.22634.6	MSTRG.22634	gene_id MSTRG.22634; transcript_id MSTRG.22634.6; exon_number_id 1	28	12	0.428571	4	15849710	15850268	44	AT4TE75755	4	15848568	15849754	Intergenic	3	FALSE	TRUE	FALSE	+	1	13	first	NA	ATSS
MSTRG.22634.5_15849710_15850268	MSTRG.22634.5	MSTRG.22634	gene_id MSTRG.22634; transcript_id MSTRG.22634.5; exon_number_id 1	28	12	0.428571	4	15849710	15850268	44	AT4TE75755	4	15848568	15849754	Intergenic	3	FALSE	TRUE	FALSE	+	1	13	first	NA	ATSS
MSTRG.22634.4_15849710_15850268	MSTRG.22634.4	MSTRG.22634	gene_id MSTRG.22634; transcript_id MSTRG.22634.4; exon_number_id 1	28	12	0.428571	4	15849710	15850268	44	AT4TE75755	4	15848568	15849754	Intergenic	3	FALSE	TRUE	FALSE	+	1	12	first	NA	ATSS
MSTRG.22634.3_15849710_15850268	MSTRG.22634.3	MSTRG.22634	gene_id MSTRG.22634; transcript_id MSTRG.22634.3; exon_number_id 1	28	12	0.428571	4	15849710	15850268	44	AT4TE75755	4	15848568	15849754	Intergenic	3	FALSE	TRUE	FALSE	+	1	11	first	NA	ATSS
MSTRG.22634.1_15849710_15850268	MSTRG.22634.1	MSTRG.22634	gene_id MSTRG.22634; transcript_id MSTRG.22634.1; exon_number_id 1	28	12	0.428571	4	15849710	15850268	44	AT4TE75755	4	15848568	15849754	Intergenic	3	FALSE	TRUE	FALSE	+	1	12	first	NA	ATSS
MSTRG.22684.2_16053323_16055908	MSTRG.22684.2	MSTRG.22684	gene_id MSTRG.22684; transcript_id MSTRG.22684.2; exon_number_id 5	4	1	0.25	4	16053323	16055908	267	AT4TE76875	4	16055641	16056192	Intragenic	3	FALSE	FALSE	TRUE	-	5	5	first	NA	ATSS
MSTRG.22802.1_16397994_16398400	MSTRG.22802.1	MSTRG.22802	gene_id MSTRG.22802; transcript_id MSTRG.22802.1; exon_number_id 1	2	1	0.5	4	16397994	16398400	28	AT4TE78690	4	16397060	16398022	Intergenic	3	FALSE	TRUE	FALSE	+	1	9	first	NA	ATSS
MSTRG.22826.1_16470735_16472001	MSTRG.22826.1	MSTRG.22826	gene_id MSTRG.22826; transcript_id MSTRG.22826.1; exon_number_id 1	6	1	0.166667	4	16470735	16472001	282	AT4TE79070	4	16469735	16471017	Intergenic	3	FALSE	TRUE	FALSE	+	1	17	first	NA	AFE, ATSS
MSTRG.22943.1_16831456_16833010	MSTRG.22943.1	MSTRG.22943	gene_id MSTRG.22943; transcript_id MSTRG.22943.1; exon_number_id 1	5	1	0.2	4	16831456	16833010	224	AT4TE80960	4	16830804	16831680	Intergenic	3	FALSE	TRUE	FALSE	+	1	5	first	NA	ATSS
MSTRG.23045.5_17191891_17192507	MSTRG.23045.5	MSTRG.23045	gene_id MSTRG.23045; transcript_id MSTRG.23045.5; exon_number_id 8	5	4	0.8	4	17191891	17192507	92	AT4TE82880	4	17192415	17193338	Intergenic	3	FALSE	FALSE	TRUE	-	8	8	first	NA	AFE, ATSS
MSTRG.23045.3_17191891_17192507	MSTRG.23045.3	MSTRG.23045	gene_id MSTRG.23045; transcript_id MSTRG.23045.3; exon_number_id 7	5	4	0.8	4	17191891	17192507	92	AT4TE82880	4	17192415	17193338	Intergenic	3	FALSE	FALSE	TRUE	-	7	7	first	NA	AFE, ATSS
MSTRG.23045.2_17191891_17192507	MSTRG.23045.2	MSTRG.23045	gene_id MSTRG.23045; transcript_id MSTRG.23045.2; exon_number_id 8	5	4	0.8	4	17191891	17192507	92	AT4TE82880	4	17192415	17193338	Intergenic	3	FALSE	FALSE	TRUE	-	8	8	first	NA	AFE, ATSS
MSTRG.23045.1_17191891_17192507	MSTRG.23045.1	MSTRG.23045	gene_id MSTRG.23045; transcript_id MSTRG.23045.1; exon_number_id 9	5	4	0.8	4	17191891	17192507	92	AT4TE82880	4	17192415	17193338	Intergenic	3	FALSE	FALSE	TRUE	-	9	9	first	NA	AFE, ATSS
MSTRG.23055.1_17212694_17213099	MSTRG.23055.1	MSTRG.23055	gene_id MSTRG.23055; transcript_id MSTRG.23055.1; exon_number_id 3	3	2	0.666667	4	17212694	17213099	52	AT4TE82985	4	17213047	17214415	Intergenic	3	FALSE	FALSE	TRUE	-	3	3	first	NA	ATSS
MSTRG.23061.9_17231488_17233129	MSTRG.23061.9	MSTRG.23061	gene_id MSTRG.23061; transcript_id MSTRG.23061.9; exon_number_id 6	9	7	0.777778	4	17231488	17233129	94	AT4TE83085	4	17233035	17233463	Intragenic	3	TRUE	FALSE	FALSE	-	6	8	middle	RI	AFE, ATSS
MSTRG.23061.9_17233163_17234905	MSTRG.23061.9	MSTRG.23061	gene_id MSTRG.23061; transcript_id MSTRG.23061.9; exon_number_id 7	9	7	0.777778	4	17233163	17234905	300	AT4TE83085	4	17233035	17233463	Intragenic	3	TRUE	FALSE	FALSE	-	7	8	middle	RI	AFE, ATSS
MSTRG.23061.1_17233163_17234905	MSTRG.23061.1	MSTRG.23061	gene_id MSTRG.23061; transcript_id MSTRG.23061.1; exon_number_id 10	9	7	0.777778	4	17233163	17234905	300	AT4TE83085	4	17233035	17233463	Intragenic	3	TRUE	FALSE	FALSE	-	10	11	middle	RI	AFE, ATSS
MSTRG.23061.8_17231488_17233129	MSTRG.23061.8	MSTRG.23061	gene_id MSTRG.23061; transcript_id MSTRG.23061.8; exon_number_id 8	9	7	0.777778	4	17231488	17233129	94	AT4TE83085	4	17233035	17233463	Intragenic	3	TRUE	FALSE	TRUE	-	8	8	first	NA	AFE, ATSS
MSTRG.23061.6_17231488_17233129	MSTRG.23061.6	MSTRG.23061	gene_id MSTRG.23061; transcript_id MSTRG.23061.6; exon_number_id 8	9	7	0.777778	4	17231488	17233129	94	AT4TE83085	4	17233035	17233463	Intragenic	3	TRUE	FALSE	TRUE	-	8	8	first	NA	AFE, ATSS
MSTRG.23061.4_17231488_17233129	MSTRG.23061.4	MSTRG.23061	gene_id MSTRG.23061; transcript_id MSTRG.23061.4; exon_number_id 10	9	7	0.777778	4	17231488	17233129	94	AT4TE83085	4	17233035	17233463	Intragenic	3	TRUE	FALSE	TRUE	-	10	10	first	NA	AFE, ATSS
MSTRG.23061.1_17231488_17233129	MSTRG.23061.1	MSTRG.23061	gene_id MSTRG.23061; transcript_id MSTRG.23061.1; exon_number_id 9	9	7	0.777778	4	17231488	17233129	94	AT4TE83085	4	17233035	17233463	Intragenic	3	TRUE	FALSE	FALSE	-	9	11	middle	RI	AFE, ATSS
MSTRG.23136.1_17472979_17473470	MSTRG.23136.1	MSTRG.23136	gene_id MSTRG.23136; transcript_id MSTRG.23136.1; exon_number_id 1	7	1	0.142857	4	17472979	17473470	19	AT4TE84335	4	17471940	17472998	Intergenic	3	FALSE	TRUE	FALSE	+	1	10	first	NA	ATSS
MSTRG.23184.2_17598187_17598940	MSTRG.23184.2	MSTRG.23184	gene_id MSTRG.23184; transcript_id MSTRG.23184.2; exon_number_id 2	2	2	1	4	17598187	17598940	96	AT4TE84980	4	17598844	17599438	Intergenic	3	TRUE	FALSE	TRUE	-	2	2	first	RI	NA
MSTRG.23184.1_17598376_17598940	MSTRG.23184.1	MSTRG.23184	gene_id MSTRG.23184; transcript_id MSTRG.23184.1; exon_number_id 3	2	2	1	4	17598376	17598940	96	AT4TE84980	4	17598844	17599438	Intergenic	3	TRUE	FALSE	TRUE	-	3	3	first	RI	NA
MSTRG.23457.1_18426491_18426775	MSTRG.23457.1	MSTRG.23457	gene_id MSTRG.23457; transcript_id MSTRG.23457.1; exon_number_id 1	6	2	0.333333	4	18426491	18426775	131	AT4TE89325	4	18425575	18426622	Intergenic	3	FALSE	TRUE	FALSE	-	1	6	last	NA	ATTS
MSTRG.23457.2_18426544_18426775	MSTRG.23457.2	MSTRG.23457	gene_id MSTRG.23457; transcript_id MSTRG.23457.2; exon_number_id 1	6	2	0.333333	4	18426544	18426775	78	AT4TE89325	4	18425575	18426622	Intergenic	3	FALSE	TRUE	FALSE	-	1	5	last	NA	ATTS
MSTRG.23462.1_18435292_18435694	MSTRG.23462.1	MSTRG.23462	gene_id MSTRG.23462; transcript_id MSTRG.23462.1; exon_number_id 1	2	2	1	4	18435292	18435694	67	AT4TE89385	4	18434273	18435359	Intergenic	3	FALSE	TRUE	FALSE	-	1	7	last	NA	ATTS
MSTRG.23462.2_18435299_18435694	MSTRG.23462.2	MSTRG.23462	gene_id MSTRG.23462; transcript_id MSTRG.23462.2; exon_number_id 1	2	2	1	4	18435299	18435694	60	AT4TE89385	4	18434273	18435359	Intergenic	3	FALSE	TRUE	FALSE	-	1	6	last	NA	ATTS
MSTRG.23479.4_18499485_18500025	MSTRG.23479.4	MSTRG.23479	gene_id MSTRG.23479; transcript_id MSTRG.23479.4; exon_number_id 1	5	2	0.4	4	18499485	18500025	348	AT4TE89730	4	18498649	18499833	Intragenic	3	FALSE	TRUE	FALSE	+	1	5	first	NA	ATSS
MSTRG.23479.5_18499752_18500025	MSTRG.23479.5	MSTRG.23479	gene_id MSTRG.23479; transcript_id MSTRG.23479.5; exon_number_id 1	5	2	0.4	4	18499752	18500025	81	AT4TE89730	4	18498649	18499833	Intragenic	3	FALSE	TRUE	FALSE	+	1	5	first	NA	ATSS
MSTRG.23479.4_18499485_18500025	MSTRG.23479.4	MSTRG.23479	gene_id MSTRG.23479; transcript_id MSTRG.23479.4; exon_number_id 1	5	1	0.2	4	18499485	18500025	162	AT4TE89735	4	18499194	18499647	Intragenic	3	FALSE	TRUE	FALSE	+	1	5	first	NA	ATSS
MSTRG.23504.1_18571238_18572125	MSTRG.23504.1	MSTRG.23504	gene_id MSTRG.23504; transcript_id MSTRG.23504.1; exon_number_id 1	3	2	0.666667	4	18571238	18572125	183	AT4TE90110	4	18570971	18571421	Intergenic	3	FALSE	TRUE	FALSE	-	1	3	last	NA	ATTS
MSTRG.23504.2_18571351_18572600	MSTRG.23504.2	MSTRG.23504	gene_id MSTRG.23504; transcript_id MSTRG.23504.2; exon_number_id 1	3	2	0.666667	4	18571351	18572600	70	AT4TE90110	4	18570971	18571421	Intergenic	3	FALSE	TRUE	FALSE	-	1	2	last	NA	ATTS
MSTRG.23575.2_198203_198409	MSTRG.23575.2	MSTRG.23575	gene_id MSTRG.23575; transcript_id MSTRG.23575.2; exon_number_id 11	2	2	1	5	198203	198409	135	AT5TE00680	5	198274	198647	Intragenic	3	TRUE	FALSE	TRUE	+	11	11	last	NA	ATTS
MSTRG.23671.2_473867_474014	MSTRG.23671.2	MSTRG.23671	gene_id MSTRG.23671; transcript_id MSTRG.23671.2; exon_number_id 1	4	2	0.5	5	473867	474014	35	AT5TE01705	5	473163	473902	Intergenic	3	FALSE	TRUE	FALSE	+	1	18	first	NA	ATSS
MSTRG.23671.1_473867_474014	MSTRG.23671.1	MSTRG.23671	gene_id MSTRG.23671; transcript_id MSTRG.23671.1; exon_number_id 1	4	2	0.5	5	473867	474014	35	AT5TE01705	5	473163	473902	Intergenic	3	FALSE	TRUE	FALSE	+	1	18	first	NA	ATSS
MSTRG.23680.2_523356_523434	MSTRG.23680.2	MSTRG.23680	gene_id MSTRG.23680; transcript_id MSTRG.23680.2; exon_number_id 1	2	2	1	5	523356	523434	12	AT5TE01870	5	522815	523368	Intergenic	3	FALSE	TRUE	FALSE	+	1	2	first	NA	ATSS
MSTRG.23680.1_523256_524108	MSTRG.23680.1	MSTRG.23680	gene_id MSTRG.23680; transcript_id MSTRG.23680.1; exon_number_id 1	2	2	1	5	523256	524108	112	AT5TE01870	5	522815	523368	Intergenic	3	FALSE	TRUE	FALSE	+	1	1	single	NA	ATSS
MSTRG.23873.1_1081520_1081860	MSTRG.23873.1	MSTRG.23873	gene_id MSTRG.23873; transcript_id MSTRG.23873.1; exon_number_id 1	2	1	0.5	5	1081520	1081860	50	AT5TE03930	5	1081323	1081570	Intergenic	3	FALSE	TRUE	FALSE	-	1	3	last	NA	ATTS
MSTRG.23910.1_1219776_1220612	MSTRG.23910.1	MSTRG.23910	gene_id MSTRG.23910; transcript_id MSTRG.23910.1; exon_number_id 1	2	1	0.5	5	1219776	1220612	18	AT5TE04425	5	1218919	1219794	Intergenic	3	FALSE	TRUE	FALSE	+	1	1	single	NA	ATSS
MSTRG.23952.2_1345687_1346952	MSTRG.23952.2	MSTRG.23952	gene_id MSTRG.23952; transcript_id MSTRG.23952.2; exon_number_id 1	4	2	0.5	5	1345687	1346952	27	AT5TE04885	5	1344767	1345714	Intergenic	3	FALSE	TRUE	FALSE	-	1	6	last	NA	ATTS
MSTRG.23952.1_1345687_1346952	MSTRG.23952.1	MSTRG.23952	gene_id MSTRG.23952; transcript_id MSTRG.23952.1; exon_number_id 1	4	2	0.5	5	1345687	1346952	27	AT5TE04885	5	1344767	1345714	Intergenic	3	FALSE	TRUE	FALSE	-	1	7	last	NA	ATTS
MSTRG.24072.1_1676888_1677223	MSTRG.24072.1	MSTRG.24072	gene_id MSTRG.24072; transcript_id MSTRG.24072.1; exon_number_id 1	11	10	0.909091	5	1676888	1677223	162	AT5TE06060	5	1676824	1677050	Intergenic	3	FALSE	TRUE	FALSE	-	1	6	last	NA	ATTS
MSTRG.24072.4_1676928_1677582	MSTRG.24072.4	MSTRG.24072	gene_id MSTRG.24072; transcript_id MSTRG.24072.4; exon_number_id 1	11	10	0.909091	5	1676928	1677582	122	AT5TE06060	5	1676824	1677050	Intergenic	3	FALSE	TRUE	FALSE	-	1	4	last	NA	ATTS
MSTRG.24072.6_1676961_1677582	MSTRG.24072.6	MSTRG.24072	gene_id MSTRG.24072; transcript_id MSTRG.24072.6; exon_number_id 1	11	10	0.909091	5	1676961	1677582	89	AT5TE06060	5	1676824	1677050	Intergenic	3	FALSE	TRUE	FALSE	-	1	3	last	NA	ATTS
MSTRG.24072.7_1677023_1677582	MSTRG.24072.7	MSTRG.24072	gene_id MSTRG.24072; transcript_id MSTRG.24072.7; exon_number_id 1	11	10	0.909091	5	1677023	1677582	27	AT5TE06060	5	1676824	1677050	Intergenic	3	FALSE	TRUE	FALSE	-	1	6	last	NA	ATTS
MSTRG.24072.9_1677023_1677582	MSTRG.24072.9	MSTRG.24072	gene_id MSTRG.24072; transcript_id MSTRG.24072.9; exon_number_id 1	11	10	0.909091	5	1677023	1677582	27	AT5TE06060	5	1676824	1677050	Intergenic	3	FALSE	TRUE	FALSE	-	1	4	last	NA	ATTS
MSTRG.24072.10_1677028_1677223	MSTRG.24072.10	MSTRG.24072	gene_id MSTRG.24072; transcript_id MSTRG.24072.10; exon_number_id 1	11	10	0.909091	5	1677028	1677223	22	AT5TE06060	5	1676824	1677050	Intergenic	3	FALSE	TRUE	FALSE	-	1	5	last	NA	ATTS
MSTRG.24072.3_1676927_1677223	MSTRG.24072.3	MSTRG.24072	gene_id MSTRG.24072; transcript_id MSTRG.24072.3; exon_number_id 1	11	10	0.909091	5	1676927	1677223	123	AT5TE06060	5	1676824	1677050	Intergenic	3	FALSE	TRUE	FALSE	-	1	7	last	NA	ATTS
MSTRG.24086.10_1706189_1706948	MSTRG.24086.10	MSTRG.24086	gene_id MSTRG.24086; transcript_id MSTRG.24086.10; exon_number_id 7	12	11	0.916667	5	1706189	1706948	95	AT5TE06175	5	1706853	1707390	Intergenic	3	FALSE	FALSE	TRUE	-	7	7	first	NA	ATSS
MSTRG.24086.9_1706189_1706948	MSTRG.24086.9	MSTRG.24086	gene_id MSTRG.24086; transcript_id MSTRG.24086.9; exon_number_id 7	12	11	0.916667	5	1706189	1706948	95	AT5TE06175	5	1706853	1707390	Intergenic	3	FALSE	FALSE	TRUE	-	7	7	first	NA	ATSS
MSTRG.24086.8_1706189_1706948	MSTRG.24086.8	MSTRG.24086	gene_id MSTRG.24086; transcript_id MSTRG.24086.8; exon_number_id 7	12	11	0.916667	5	1706189	1706948	95	AT5TE06175	5	1706853	1707390	Intergenic	3	FALSE	FALSE	TRUE	-	7	7	first	NA	ATSS
MSTRG.24086.7_1706189_1706948	MSTRG.24086.7	MSTRG.24086	gene_id MSTRG.24086; transcript_id MSTRG.24086.7; exon_number_id 7	12	11	0.916667	5	1706189	1706948	95	AT5TE06175	5	1706853	1707390	Intergenic	3	FALSE	FALSE	TRUE	-	7	7	first	NA	ATSS
MSTRG.24086.5_1706189_1706948	MSTRG.24086.5	MSTRG.24086	gene_id MSTRG.24086; transcript_id MSTRG.24086.5; exon_number_id 6	12	11	0.916667	5	1706189	1706948	95	AT5TE06175	5	1706853	1707390	Intergenic	3	FALSE	FALSE	TRUE	-	6	6	first	NA	ATSS
MSTRG.24086.3_1706189_1706948	MSTRG.24086.3	MSTRG.24086	gene_id MSTRG.24086; transcript_id MSTRG.24086.3; exon_number_id 8	12	11	0.916667	5	1706189	1706948	95	AT5TE06175	5	1706853	1707390	Intergenic	3	FALSE	FALSE	TRUE	-	8	8	first	NA	ATSS
MSTRG.24086.2_1706189_1706948	MSTRG.24086.2	MSTRG.24086	gene_id MSTRG.24086; transcript_id MSTRG.24086.2; exon_number_id 7	12	11	0.916667	5	1706189	1706948	95	AT5TE06175	5	1706853	1707390	Intergenic	3	FALSE	FALSE	TRUE	-	7	7	first	NA	ATSS
MSTRG.24086.1_1706189_1706948	MSTRG.24086.1	MSTRG.24086	gene_id MSTRG.24086; transcript_id MSTRG.24086.1; exon_number_id 8	12	11	0.916667	5	1706189	1706948	95	AT5TE06175	5	1706853	1707390	Intergenic	3	FALSE	FALSE	TRUE	-	8	8	first	NA	ATSS
MSTRG.24086.11_1706189_1706948	MSTRG.24086.11	MSTRG.24086	gene_id MSTRG.24086; transcript_id MSTRG.24086.11; exon_number_id 7	12	11	0.916667	5	1706189	1706948	95	AT5TE06175	5	1706853	1707390	Intergenic	3	FALSE	FALSE	TRUE	-	7	7	first	NA	ATSS
MSTRG.24086.4_1706508_1706948	MSTRG.24086.4	MSTRG.24086	gene_id MSTRG.24086; transcript_id MSTRG.24086.4; exon_number_id 9	12	11	0.916667	5	1706508	1706948	95	AT5TE06175	5	1706853	1707390	Intergenic	3	FALSE	FALSE	TRUE	-	9	9	first	NA	ATSS
MSTRG.24206.1_2096811_2097239	MSTRG.24206.1	MSTRG.24206	gene_id MSTRG.24206; transcript_id MSTRG.24206.1; exon_number_id 10	4	2	0.5	5	2096811	2097239	13	AT5TE07610	5	2097226	2097686	Intergenic	3	FALSE	FALSE	TRUE	-	10	10	first	NA	AFE, ATSS
MSTRG.24206.2_2096811_2097239	MSTRG.24206.2	MSTRG.24206	gene_id MSTRG.24206; transcript_id MSTRG.24206.2; exon_number_id 10	4	2	0.5	5	2096811	2097239	13	AT5TE07610	5	2097226	2097686	Intergenic	3	FALSE	FALSE	TRUE	-	10	10	first	NA	AFE, ATSS
MSTRG.24230.4_2174667_2176446	MSTRG.24230.4	MSTRG.24230	gene_id MSTRG.24230; transcript_id MSTRG.24230.4; exon_number_id 1	4	1	0.25	5	2174667	2176446	43	AT5TE07895	5	2174401	2174710	Intergenic	3	FALSE	TRUE	FALSE	-	1	1	single	NA	ATTS
MSTRG.24327.2_2498760_2501253	MSTRG.24327.2	MSTRG.24327	gene_id MSTRG.24327; transcript_id MSTRG.24327.2; exon_number_id 1	2	2	1	5	2498760	2501253	659	AT5TE09075	5	2500594	2501464	Intergenic	3	TRUE	FALSE	TRUE	-	1	1	single	RI	NA
MSTRG.24444.2_2871119_2871322	MSTRG.24444.2	MSTRG.24444	gene_id MSTRG.24444; transcript_id MSTRG.24444.2; exon_number_id 4	4	4	1	5	2871119	2871322	93	AT5TE10430	5	2870845	2871212	Intragenic	3	TRUE	TRUE	FALSE	-	4	4	first	A5SS	NA
MSTRG.24444.4_2871119_2871322	MSTRG.24444.4	MSTRG.24444	gene_id MSTRG.24444; transcript_id MSTRG.24444.4; exon_number_id 3	4	4	1	5	2871119	2871322	93	AT5TE10430	5	2870845	2871212	Intragenic	3	TRUE	TRUE	FALSE	-	3	3	first	A5SS	NA
MSTRG.24444.1_2871119_2871322	MSTRG.24444.1	MSTRG.24444	gene_id MSTRG.24444; transcript_id MSTRG.24444.1; exon_number_id 4	4	4	1	5	2871119	2871322	93	AT5TE10430	5	2870845	2871212	Intragenic	3	TRUE	TRUE	FALSE	-	4	4	first	A5SS	NA
MSTRG.24444.3_2870986_2871322	MSTRG.24444.3	MSTRG.24444	gene_id MSTRG.24444; transcript_id MSTRG.24444.3; exon_number_id 4	4	4	1	5	2870986	2871322	226	AT5TE10430	5	2870845	2871212	Intragenic	3	TRUE	TRUE	FALSE	-	4	4	first	A5SS	NA
MSTRG.24561.1_3198897_3199492	MSTRG.24561.1	MSTRG.24561	gene_id MSTRG.24561; transcript_id MSTRG.24561.1; exon_number_id 1	3	1	0.333333	5	3198897	3199492	115	AT5TE11630	5	3198000	3199012	Intergenic	3	FALSE	TRUE	FALSE	+	1	3	first	NA	ATSS
MSTRG.24611.1_3351030_3352219	MSTRG.24611.1	MSTRG.24611	gene_id MSTRG.24611; transcript_id MSTRG.24611.1; exon_number_id 1	4	1	0.25	5	3351030	3352219	68	AT5TE12180	5	3350646	3351098	Intergenic	3	FALSE	TRUE	FALSE	-	1	4	last	NA	ATTS
MSTRG.24618.3_3372150_3372348	MSTRG.24618.3	MSTRG.24618	gene_id MSTRG.24618; transcript_id MSTRG.24618.3; exon_number_id 2	3	1	0.333333	5	3372150	3372348	153	AT5TE12250	5	3372195	3373187	Intergenic	3	FALSE	FALSE	TRUE	+	2	2	last	NA	ATTS
MSTRG.24732.1_3761187_3761491	MSTRG.24732.1	MSTRG.24732	gene_id MSTRG.24732; transcript_id MSTRG.24732.1; exon_number_id 1	2	1	0.5	5	3761187	3761491	44	AT5TE13650	5	3761022	3761231	Intergenic	3	FALSE	TRUE	FALSE	+	1	2	first	NA	ATSS
MSTRG.24789.5_3947136_3947277	MSTRG.24789.5	MSTRG.24789	gene_id MSTRG.24789; transcript_id MSTRG.24789.5; exon_number_id 1	8	5	0.625	5	3947136	3947277	12	AT5TE14290	5	3944942	3947148	Intergenic	3	FALSE	TRUE	FALSE	+	1	9	first	NA	ATSS
MSTRG.24789.4_3947133_3947277	MSTRG.24789.4	MSTRG.24789	gene_id MSTRG.24789; transcript_id MSTRG.24789.4; exon_number_id 1	8	5	0.625	5	3947133	3947277	15	AT5TE14290	5	3944942	3947148	Intergenic	3	FALSE	TRUE	FALSE	+	1	9	first	NA	ATSS
MSTRG.24789.3_3947133_3947277	MSTRG.24789.3	MSTRG.24789	gene_id MSTRG.24789; transcript_id MSTRG.24789.3; exon_number_id 1	8	5	0.625	5	3947133	3947277	15	AT5TE14290	5	3944942	3947148	Intergenic	3	FALSE	TRUE	FALSE	+	1	10	first	NA	ATSS
MSTRG.24789.2_3947102_3947277	MSTRG.24789.2	MSTRG.24789	gene_id MSTRG.24789; transcript_id MSTRG.24789.2; exon_number_id 1	8	5	0.625	5	3947102	3947277	46	AT5TE14290	5	3944942	3947148	Intergenic	3	FALSE	TRUE	FALSE	+	1	10	first	NA	ATSS
MSTRG.24789.1_3947021_3947277	MSTRG.24789.1	MSTRG.24789	gene_id MSTRG.24789; transcript_id MSTRG.24789.1; exon_number_id 1	8	5	0.625	5	3947021	3947277	127	AT5TE14290	5	3944942	3947148	Intergenic	3	FALSE	TRUE	FALSE	+	1	10	first	NA	ATSS
MSTRG.24810.1_3995309_3995857	MSTRG.24810.1	MSTRG.24810	gene_id MSTRG.24810; transcript_id MSTRG.24810.1; exon_number_id 1	3	1	0.333333	5	3995309	3995857	8	AT5TE14470	5	3994515	3995317	Intergenic	3	FALSE	TRUE	FALSE	+	1	9	first	NA	ATSS
MSTRG.24863.4_4207878_4208106	MSTRG.24863.4	MSTRG.24863	gene_id MSTRG.24863; transcript_id MSTRG.24863.4; exon_number_id 3	5	5	1	5	4207878	4208106	24	AT5TE15240	5	4208082	4213084	Intergenic	3	TRUE	FALSE	FALSE	+	3	4	middle	RI	ALE, ATTS
MSTRG.24863.2_4207878_4208106	MSTRG.24863.2	MSTRG.24863	gene_id MSTRG.24863; transcript_id MSTRG.24863.2; exon_number_id 3	5	5	1	5	4207878	4208106	24	AT5TE15240	5	4208082	4213084	Intergenic	3	TRUE	FALSE	FALSE	+	3	4	middle	RI	ALE, ATTS
MSTRG.24863.1_4207513_4208701	MSTRG.24863.1	MSTRG.24863	gene_id MSTRG.24863; transcript_id MSTRG.24863.1; exon_number_id 2	5	5	1	5	4207513	4208701	619	AT5TE15240	5	4208082	4213084	Intergenic	3	TRUE	FALSE	TRUE	+	2	2	last	RI	ATTS
MSTRG.24904.1_4366168_4366501	MSTRG.24904.1	MSTRG.24904	gene_id MSTRG.24904; transcript_id MSTRG.24904.1; exon_number_id 18	2	1	0.5	5	4366168	4366501	56	AT5TE15790	5	4366445	4367216	Intergenic	3	FALSE	FALSE	TRUE	-	18	18	first	NA	ATSS
MSTRG.24913.1_4392936_4393974	MSTRG.24913.1	MSTRG.24913	gene_id MSTRG.24913; transcript_id MSTRG.24913.1; exon_number_id 1	6	2	0.333333	5	4392936	4393974	83	AT5TE15890	5	4392723	4393019	Intergenic	3	FALSE	TRUE	FALSE	+	1	6	first	NA	AFE, ATSS
MSTRG.24913.2_4392936_4394161	MSTRG.24913.2	MSTRG.24913	gene_id MSTRG.24913; transcript_id MSTRG.24913.2; exon_number_id 1	6	2	0.333333	5	4392936	4394161	83	AT5TE15890	5	4392723	4393019	Intergenic	3	FALSE	TRUE	FALSE	+	1	6	first	NA	AFE, ATSS
MSTRG.25059.31_4760271_4760588	MSTRG.25059.31	MSTRG.25059	gene_id MSTRG.25059; transcript_id MSTRG.25059.31; exon_number_id 1	37	8	0.216216	5	4760271	4760588	132	AT5TE17235	5	4760078	4760403	Intragenic	3	FALSE	TRUE	FALSE	+	1	6	first	NA	ATSS
MSTRG.25059.30_4760207_4761037	MSTRG.25059.30	MSTRG.25059	gene_id MSTRG.25059; transcript_id MSTRG.25059.30; exon_number_id 1	37	8	0.216216	5	4760207	4761037	196	AT5TE17235	5	4760078	4760403	Intragenic	3	FALSE	TRUE	FALSE	+	1	3	first	NA	ATSS
MSTRG.25056.1_4799737_4800207	MSTRG.25056.1	MSTRG.25056	gene_id MSTRG.25056; transcript_id MSTRG.25056.1; exon_number_id 2	2	2	1	5	4799737	4800207	169	AT5TE17350	5	4799157	4799906	Intergenic	3	TRUE	TRUE	FALSE	-	2	2	first	A5SS	NA
MSTRG.25056.2_4799699_4800207	MSTRG.25056.2	MSTRG.25056	gene_id MSTRG.25056; transcript_id MSTRG.25056.2; exon_number_id 2	2	2	1	5	4799699	4800207	207	AT5TE17350	5	4799157	4799906	Intergenic	3	TRUE	TRUE	FALSE	-	2	2	first	A5SS	NA
MSTRG.25113.3_4958314_4958421	MSTRG.25113.3	MSTRG.25113	gene_id MSTRG.25113; transcript_id MSTRG.25113.3; exon_number_id 1	6	4	0.666667	5	4958314	4958421	4	AT5TE17910	5	4957622	4958318	Intergenic	3	FALSE	TRUE	FALSE	+	1	7	first	NA	ATSS
MSTRG.25113.1_4958302_4958421	MSTRG.25113.1	MSTRG.25113	gene_id MSTRG.25113; transcript_id MSTRG.25113.1; exon_number_id 1	6	4	0.666667	5	4958302	4958421	16	AT5TE17910	5	4957622	4958318	Intergenic	3	FALSE	TRUE	FALSE	+	1	8	first	NA	ATSS
MSTRG.25113.2_4958302_4958421	MSTRG.25113.2	MSTRG.25113	gene_id MSTRG.25113; transcript_id MSTRG.25113.2; exon_number_id 1	6	4	0.666667	5	4958302	4958421	16	AT5TE17910	5	4957622	4958318	Intergenic	3	FALSE	TRUE	FALSE	+	1	7	first	NA	ATSS
MSTRG.25113.4_4958314_4958421	MSTRG.25113.4	MSTRG.25113	gene_id MSTRG.25113; transcript_id MSTRG.25113.4; exon_number_id 1	6	4	0.666667	5	4958314	4958421	4	AT5TE17910	5	4957622	4958318	Intergenic	3	FALSE	TRUE	FALSE	+	1	6	first	NA	ATSS
MSTRG.25138.3_5040956_5041258	MSTRG.25138.3	MSTRG.25138	gene_id MSTRG.25138; transcript_id MSTRG.25138.3; exon_number_id 1	6	3	0.5	5	5040956	5041258	202	AT5TE18210	5	5041056	5041327	Intragenic	3	TRUE	FALSE	TRUE	-	1	7	last	RI	ATTS
MSTRG.25138.4_5040956_5041258	MSTRG.25138.4	MSTRG.25138	gene_id MSTRG.25138; transcript_id MSTRG.25138.4; exon_number_id 1	6	3	0.5	5	5040956	5041258	202	AT5TE18210	5	5041056	5041327	Intragenic	3	TRUE	FALSE	TRUE	-	1	8	last	RI	ATTS
MSTRG.25204.8_5239108_5239293	MSTRG.25204.8	MSTRG.25204	gene_id MSTRG.25204; transcript_id MSTRG.25204.8; exon_number_id 3	13	13	1	5	5239108	5239293	26	AT5TE18970	5	5239267	5239598	Intragenic	3	TRUE	FALSE	FALSE	+	3	4	middle	A3SS, RI	NA
MSTRG.25204.3_5239108_5239293	MSTRG.25204.3	MSTRG.25204	gene_id MSTRG.25204; transcript_id MSTRG.25204.3; exon_number_id 4	13	13	1	5	5239108	5239293	26	AT5TE18970	5	5239267	5239598	Intragenic	3	TRUE	FALSE	FALSE	+	4	5	middle	A3SS, RI	NA
MSTRG.25204.1_5239108_5239293	MSTRG.25204.1	MSTRG.25204	gene_id MSTRG.25204; transcript_id MSTRG.25204.1; exon_number_id 4	13	13	1	5	5239108	5239293	26	AT5TE18970	5	5239267	5239598	Intragenic	3	TRUE	FALSE	FALSE	+	4	5	middle	A3SS, RI	NA
MSTRG.25204.13_5239108_5239293	MSTRG.25204.13	MSTRG.25204	gene_id MSTRG.25204; transcript_id MSTRG.25204.13; exon_number_id 3	13	13	1	5	5239108	5239293	26	AT5TE18970	5	5239267	5239598	Intragenic	3	TRUE	FALSE	FALSE	+	3	4	middle	A3SS, RI	NA
MSTRG.25204.12_5239108_5239293	MSTRG.25204.12	MSTRG.25204	gene_id MSTRG.25204; transcript_id MSTRG.25204.12; exon_number_id 2	13	13	1	5	5239108	5239293	26	AT5TE18970	5	5239267	5239598	Intragenic	3	TRUE	FALSE	FALSE	+	2	3	middle	A3SS, RI	NA
MSTRG.25204.9_5239084_5239293	MSTRG.25204.9	MSTRG.25204	gene_id MSTRG.25204; transcript_id MSTRG.25204.9; exon_number_id 4	13	13	1	5	5239084	5239293	26	AT5TE18970	5	5239267	5239598	Intragenic	3	TRUE	FALSE	FALSE	+	4	5	middle	A3SS, RI	NA
MSTRG.25204.4_5239084_5239293	MSTRG.25204.4	MSTRG.25204	gene_id MSTRG.25204; transcript_id MSTRG.25204.4; exon_number_id 4	13	13	1	5	5239084	5239293	26	AT5TE18970	5	5239267	5239598	Intragenic	3	TRUE	FALSE	FALSE	+	4	5	middle	A3SS, RI	NA
MSTRG.25204.1_5240311_5240748	MSTRG.25204.1	MSTRG.25204	gene_id MSTRG.25204; transcript_id MSTRG.25204.1; exon_number_id 5	13	13	1	5	5240311	5240748	159	AT5TE18975	5	5240254	5240470	Intragenic	3	TRUE	TRUE	FALSE	+	5	5	last	RI	NA
MSTRG.25204.2_5239108_5240311	MSTRG.25204.2	MSTRG.25204	gene_id MSTRG.25204; transcript_id MSTRG.25204.2; exon_number_id 4	13	13	1	5	5239108	5240311	57	AT5TE18975	5	5240254	5240470	Intragenic	3	TRUE	FALSE	TRUE	+	4	4	last	NA	ATTS
MSTRG.25204.12_5240311_5240748	MSTRG.25204.12	MSTRG.25204	gene_id MSTRG.25204; transcript_id MSTRG.25204.12; exon_number_id 3	13	13	1	5	5240311	5240748	159	AT5TE18975	5	5240254	5240470	Intragenic	3	TRUE	TRUE	FALSE	+	3	3	last	RI	NA
MSTRG.25204.9_5240311_5240748	MSTRG.25204.9	MSTRG.25204	gene_id MSTRG.25204; transcript_id MSTRG.25204.9; exon_number_id 5	13	13	1	5	5240311	5240748	159	AT5TE18975	5	5240254	5240470	Intragenic	3	TRUE	TRUE	FALSE	+	5	5	last	RI	NA
MSTRG.25204.8_5240311_5240748	MSTRG.25204.8	MSTRG.25204	gene_id MSTRG.25204; transcript_id MSTRG.25204.8; exon_number_id 4	13	13	1	5	5240311	5240748	159	AT5TE18975	5	5240254	5240470	Intragenic	3	TRUE	TRUE	FALSE	+	4	4	last	RI	NA
MSTRG.25204.5_5240311_5240748	MSTRG.25204.5	MSTRG.25204	gene_id MSTRG.25204; transcript_id MSTRG.25204.5; exon_number_id 4	13	13	1	5	5240311	5240748	159	AT5TE18975	5	5240254	5240470	Intragenic	3	TRUE	TRUE	FALSE	+	4	4	last	RI	NA
MSTRG.25204.4_5240311_5240748	MSTRG.25204.4	MSTRG.25204	gene_id MSTRG.25204; transcript_id MSTRG.25204.4; exon_number_id 5	13	13	1	5	5240311	5240748	159	AT5TE18975	5	5240254	5240470	Intragenic	3	TRUE	TRUE	FALSE	+	5	5	last	RI	NA
MSTRG.25204.3_5240311_5240748	MSTRG.25204.3	MSTRG.25204	gene_id MSTRG.25204; transcript_id MSTRG.25204.3; exon_number_id 5	13	13	1	5	5240311	5240748	159	AT5TE18975	5	5240254	5240470	Intragenic	3	TRUE	TRUE	FALSE	+	5	5	last	RI	NA
MSTRG.25204.13_5240311_5240748	MSTRG.25204.13	MSTRG.25204	gene_id MSTRG.25204; transcript_id MSTRG.25204.13; exon_number_id 4	13	13	1	5	5240311	5240748	159	AT5TE18975	5	5240254	5240470	Intragenic	3	TRUE	TRUE	FALSE	+	4	4	last	RI	NA
MSTRG.25246.1_5371626_5372000	MSTRG.25246.1	MSTRG.25246	gene_id MSTRG.25246; transcript_id MSTRG.25246.1; exon_number_id 1	4	1	0.25	5	5371626	5372000	127	AT5TE19455	5	5370967	5371753	Intergenic	3	FALSE	TRUE	FALSE	+	1	6	first	NA	ATSS
MSTRG.25411.3_5916944_5917430	MSTRG.25411.3	MSTRG.25411	gene_id MSTRG.25411; transcript_id MSTRG.25411.3; exon_number_id 1	6	3	0.5	5	5916944	5917430	17	AT5TE21405	5	5916194	5916961	Intergenic	3	FALSE	TRUE	FALSE	+	1	3	first	NA	ATSS
MSTRG.25411.1_5916861_5917430	MSTRG.25411.1	MSTRG.25411	gene_id MSTRG.25411; transcript_id MSTRG.25411.1; exon_number_id 1	6	3	0.5	5	5916861	5917430	100	AT5TE21405	5	5916194	5916961	Intergenic	3	FALSE	TRUE	FALSE	+	1	13	first	NA	ATSS
MSTRG.25411.2_5916944_5917430	MSTRG.25411.2	MSTRG.25411	gene_id MSTRG.25411; transcript_id MSTRG.25411.2; exon_number_id 1	6	3	0.5	5	5916944	5917430	17	AT5TE21405	5	5916194	5916961	Intergenic	3	FALSE	TRUE	FALSE	+	1	12	first	NA	ATSS
MSTRG.25434.2_5968351_5969234	MSTRG.25434.2	MSTRG.25434	gene_id MSTRG.25434; transcript_id MSTRG.25434.2; exon_number_id 1	9	1	0.111111	5	5968351	5969234	151	AT5TE21595	5	5969083	5970674	Intergenic	3	FALSE	FALSE	TRUE	+	1	1	single	NA	ATTS
MSTRG.25485.1_6171571_6171937	MSTRG.25485.1	MSTRG.25485	gene_id MSTRG.25485; transcript_id MSTRG.25485.1; exon_number_id 1	2	2	1	5	6171571	6171937	161	AT5TE22365	5	6170897	6171732	Intergenic	3	FALSE	TRUE	FALSE	-	1	6	last	NA	ATTS
MSTRG.25485.2_6171678_6172154	MSTRG.25485.2	MSTRG.25485	gene_id MSTRG.25485; transcript_id MSTRG.25485.2; exon_number_id 1	2	2	1	5	6171678	6172154	54	AT5TE22365	5	6170897	6171732	Intergenic	3	FALSE	TRUE	FALSE	-	1	5	last	NA	ATTS
MSTRG.25489.1_6192326_6192856	MSTRG.25489.1	MSTRG.25489	gene_id MSTRG.25489; transcript_id MSTRG.25489.1; exon_number_id 1	3	1	0.333333	5	6192326	6192856	89	AT5TE22445	5	6191538	6192415	Intergenic	3	FALSE	TRUE	FALSE	+	1	5	first	NA	ATSS
MSTRG.25553.1_6387340_6387631	MSTRG.25553.1	MSTRG.25553	gene_id MSTRG.25553; transcript_id MSTRG.25553.1; exon_number_id 1	5	1	0.2	5	6387340	6387631	86	AT5TE23130	5	6387011	6387426	Intergenic	3	FALSE	TRUE	FALSE	+	1	4	first	NA	ATSS
MSTRG.25557.2_6411535_6412082	MSTRG.25557.2	MSTRG.25557	gene_id MSTRG.25557; transcript_id MSTRG.25557.2; exon_number_id 1	3	2	0.666667	5	6411535	6412082	57	AT5TE23200	5	6411126	6411592	Intergenic	3	FALSE	TRUE	FALSE	-	1	2	last	NA	ATTS
MSTRG.25557.1_6411442_6412082	MSTRG.25557.1	MSTRG.25557	gene_id MSTRG.25557; transcript_id MSTRG.25557.1; exon_number_id 1	3	2	0.666667	5	6411442	6412082	150	AT5TE23200	5	6411126	6411592	Intergenic	3	FALSE	TRUE	FALSE	-	1	2	last	NA	ATTS
MSTRG.25583.1_6461267_6461712	MSTRG.25583.1	MSTRG.25583	gene_id MSTRG.25583; transcript_id MSTRG.25583.1; exon_number_id 1	7	1	0.142857	5	6461267	6461712	18	AT5TE23375	5	6460869	6461285	Intergenic	3	FALSE	TRUE	FALSE	+	1	10	first	NA	ATSS
MSTRG.25593.3_6538011_6538557	MSTRG.25593.3	MSTRG.25593	gene_id MSTRG.25593; transcript_id MSTRG.25593.3; exon_number_id 21	10	9	0.9	5	6538011	6538557	62	AT5TE23665	5	6538495	6539564	Intergenic	3	FALSE	FALSE	TRUE	+	21	21	last	NA	ALE, ATTS
MSTRG.25593.7_6538011_6538557	MSTRG.25593.7	MSTRG.25593	gene_id MSTRG.25593; transcript_id MSTRG.25593.7; exon_number_id 21	10	9	0.9	5	6538011	6538557	62	AT5TE23665	5	6538495	6539564	Intergenic	3	FALSE	FALSE	TRUE	+	21	21	last	NA	ALE, ATTS
MSTRG.25593.10_6537586_6538557	MSTRG.25593.10	MSTRG.25593	gene_id MSTRG.25593; transcript_id MSTRG.25593.10; exon_number_id 2	10	9	0.9	5	6537586	6538557	62	AT5TE23665	5	6538495	6539564	Intergenic	3	FALSE	FALSE	TRUE	+	2	2	last	NA	ATTS
MSTRG.25593.1_6538011_6538557	MSTRG.25593.1	MSTRG.25593	gene_id MSTRG.25593; transcript_id MSTRG.25593.1; exon_number_id 22	10	9	0.9	5	6538011	6538557	62	AT5TE23665	5	6538495	6539564	Intergenic	3	FALSE	FALSE	TRUE	+	22	22	last	NA	ALE, ATTS
MSTRG.25593.2_6538011_6538557	MSTRG.25593.2	MSTRG.25593	gene_id MSTRG.25593; transcript_id MSTRG.25593.2; exon_number_id 23	10	9	0.9	5	6538011	6538557	62	AT5TE23665	5	6538495	6539564	Intergenic	3	FALSE	FALSE	TRUE	+	23	23	last	NA	ALE, ATTS
MSTRG.25593.6_6538011_6538557	MSTRG.25593.6	MSTRG.25593	gene_id MSTRG.25593; transcript_id MSTRG.25593.6; exon_number_id 20	10	9	0.9	5	6538011	6538557	62	AT5TE23665	5	6538495	6539564	Intergenic	3	FALSE	FALSE	TRUE	+	20	20	last	NA	ALE, ATTS
MSTRG.25593.8_6538011_6538557	MSTRG.25593.8	MSTRG.25593	gene_id MSTRG.25593; transcript_id MSTRG.25593.8; exon_number_id 21	10	9	0.9	5	6538011	6538557	62	AT5TE23665	5	6538495	6539564	Intergenic	3	FALSE	FALSE	TRUE	+	21	21	last	NA	ALE, ATTS
MSTRG.25593.9_6538011_6538557	MSTRG.25593.9	MSTRG.25593	gene_id MSTRG.25593; transcript_id MSTRG.25593.9; exon_number_id 8	10	9	0.9	5	6538011	6538557	62	AT5TE23665	5	6538495	6539564	Intergenic	3	FALSE	FALSE	TRUE	+	8	8	last	NA	ALE, ATTS
MSTRG.25593.4_6538018_6538557	MSTRG.25593.4	MSTRG.25593	gene_id MSTRG.25593; transcript_id MSTRG.25593.4; exon_number_id 22	10	9	0.9	5	6538018	6538557	62	AT5TE23665	5	6538495	6539564	Intergenic	3	FALSE	FALSE	TRUE	+	22	22	last	NA	ALE, ATTS
MSTRG.25758.1_7070490_7070881	MSTRG.25758.1	MSTRG.25758	gene_id MSTRG.25758; transcript_id MSTRG.25758.1; exon_number_id 1	2	2	1	5	7070490	7070881	200	AT5TE25580	5	7069516	7070690	Intergenic	3	FALSE	TRUE	FALSE	-	1	9	last	NA	ATTS
MSTRG.25758.2_7070530_7071098	MSTRG.25758.2	MSTRG.25758	gene_id MSTRG.25758; transcript_id MSTRG.25758.2; exon_number_id 1	2	2	1	5	7070530	7071098	160	AT5TE25580	5	7069516	7070690	Intergenic	3	FALSE	TRUE	FALSE	-	1	8	last	NA	ATTS
MSTRG.25758.1_7070490_7070881	MSTRG.25758.1	MSTRG.25758	gene_id MSTRG.25758; transcript_id MSTRG.25758.1; exon_number_id 1	2	1	0.5	5	7070490	7070881	40	AT5TE25585	5	7069990	7070530	Intergenic	3	FALSE	TRUE	FALSE	-	1	9	last	NA	ATTS
MSTRG.25918.7_7614385_7615243	MSTRG.25918.7	MSTRG.25918	gene_id MSTRG.25918; transcript_id MSTRG.25918.7; exon_number_id 4	7	3	0.428571	5	7614385	7615243	249	AT5TE27520	5	7614994	7615752	Intergenic	3	FALSE	FALSE	TRUE	+	4	4	last	NA	ATTS
MSTRG.25918.1_7614385_7615243	MSTRG.25918.1	MSTRG.25918	gene_id MSTRG.25918; transcript_id MSTRG.25918.1; exon_number_id 18	7	3	0.428571	5	7614385	7615243	249	AT5TE27520	5	7614994	7615752	Intergenic	3	FALSE	FALSE	TRUE	+	18	18	last	NA	ALE, ATTS
MSTRG.25918.4_7614166_7615243	MSTRG.25918.4	MSTRG.25918	gene_id MSTRG.25918; transcript_id MSTRG.25918.4; exon_number_id 15	7	3	0.428571	5	7614166	7615243	249	AT5TE27520	5	7614994	7615752	Intergenic	3	FALSE	FALSE	TRUE	+	15	15	last	NA	ALE, ATTS
MSTRG.25925.9_7636062_7636576	MSTRG.25925.9	MSTRG.25925	gene_id MSTRG.25925; transcript_id MSTRG.25925.9; exon_number_id 9	10	5	0.5	5	7636062	7636576	44	AT5TE27590	5	7636532	7637136	Intergenic	3	FALSE	FALSE	TRUE	-	9	9	first	NA	AFE, ATSS
MSTRG.25925.5_7636062_7636576	MSTRG.25925.5	MSTRG.25925	gene_id MSTRG.25925; transcript_id MSTRG.25925.5; exon_number_id 9	10	5	0.5	5	7636062	7636576	44	AT5TE27590	5	7636532	7637136	Intergenic	3	FALSE	FALSE	TRUE	-	9	9	first	NA	AFE, ATSS
MSTRG.25925.4_7636062_7636576	MSTRG.25925.4	MSTRG.25925	gene_id MSTRG.25925; transcript_id MSTRG.25925.4; exon_number_id 10	10	5	0.5	5	7636062	7636576	44	AT5TE27590	5	7636532	7637136	Intergenic	3	FALSE	FALSE	TRUE	-	10	10	first	NA	AFE, ATSS
MSTRG.25925.6_7635732_7636576	MSTRG.25925.6	MSTRG.25925	gene_id MSTRG.25925; transcript_id MSTRG.25925.6; exon_number_id 9	10	5	0.5	5	7635732	7636576	44	AT5TE27590	5	7636532	7637136	Intergenic	3	FALSE	FALSE	TRUE	-	9	9	first	NA	AFE, ATSS
MSTRG.25925.10_7635732_7636576	MSTRG.25925.10	MSTRG.25925	gene_id MSTRG.25925; transcript_id MSTRG.25925.10; exon_number_id 8	10	5	0.5	5	7635732	7636576	44	AT5TE27590	5	7636532	7637136	Intergenic	3	FALSE	FALSE	TRUE	-	8	8	first	NA	AFE, ATSS
MSTRG.25927.11_7639327_7639812	MSTRG.25927.11	MSTRG.25927	gene_id MSTRG.25927; transcript_id MSTRG.25927.11; exon_number_id 1	15	12	0.8	5	7639327	7639812	12	AT5TE27600	5	7638246	7639339	Intergenic	3	FALSE	TRUE	FALSE	-	1	6	last	NA	ATTS
MSTRG.25927.10_7639315_7641595	MSTRG.25927.10	MSTRG.25927	gene_id MSTRG.25927; transcript_id MSTRG.25927.10; exon_number_id 1	15	12	0.8	5	7639315	7641595	24	AT5TE27600	5	7638246	7639339	Intergenic	3	FALSE	TRUE	FALSE	-	1	4	last	NA	AFE, ATSS, ATTS
MSTRG.25927.9_7639308_7639653	MSTRG.25927.9	MSTRG.25927	gene_id MSTRG.25927; transcript_id MSTRG.25927.9; exon_number_id 1	15	12	0.8	5	7639308	7639653	31	AT5TE27600	5	7638246	7639339	Intergenic	3	FALSE	TRUE	FALSE	-	1	8	last	NA	ATTS
MSTRG.25927.8_7639235_7639990	MSTRG.25927.8	MSTRG.25927	gene_id MSTRG.25927; transcript_id MSTRG.25927.8; exon_number_id 1	15	12	0.8	5	7639235	7639990	104	AT5TE27600	5	7638246	7639339	Intergenic	3	FALSE	TRUE	FALSE	-	1	6	last	NA	ATTS
MSTRG.25927.6_7639227_7641125	MSTRG.25927.6	MSTRG.25927	gene_id MSTRG.25927; transcript_id MSTRG.25927.6; exon_number_id 1	15	12	0.8	5	7639227	7641125	112	AT5TE27600	5	7638246	7639339	Intergenic	3	FALSE	TRUE	FALSE	-	1	6	last	NA	ATTS
MSTRG.25927.5_7639180_7639653	MSTRG.25927.5	MSTRG.25927	gene_id MSTRG.25927; transcript_id MSTRG.25927.5; exon_number_id 1	15	12	0.8	5	7639180	7639653	159	AT5TE27600	5	7638246	7639339	Intergenic	3	FALSE	TRUE	FALSE	-	1	7	last	NA	ATTS
MSTRG.25927.4_7639180_7639653	MSTRG.25927.4	MSTRG.25927	gene_id MSTRG.25927; transcript_id MSTRG.25927.4; exon_number_id 1	15	12	0.8	5	7639180	7639653	159	AT5TE27600	5	7638246	7639339	Intergenic	3	FALSE	TRUE	FALSE	-	1	8	last	NA	ATTS
MSTRG.25927.1_7639075_7639653	MSTRG.25927.1	MSTRG.25927	gene_id MSTRG.25927; transcript_id MSTRG.25927.1; exon_number_id 1	15	12	0.8	5	7639075	7639653	264	AT5TE27600	5	7638246	7639339	Intergenic	3	FALSE	TRUE	FALSE	-	1	9	last	NA	ATTS
MSTRG.25927.9_7639910_7639990	MSTRG.25927.9	MSTRG.25927	gene_id MSTRG.25927; transcript_id MSTRG.25927.9; exon_number_id 2	15	15	1	5	7639910	7639990	25	AT5TE27610	5	7639965	7640704	Intragenic	3	TRUE	FALSE	FALSE	-	2	8	middle	A3SS, A5SS, RI, SE	NA
MSTRG.25927.4_7639762_7639990	MSTRG.25927.4	MSTRG.25927	gene_id MSTRG.25927; transcript_id MSTRG.25927.4; exon_number_id 2	15	15	1	5	7639762	7639990	25	AT5TE27610	5	7639965	7640704	Intragenic	3	TRUE	FALSE	FALSE	-	2	8	middle	A5SS	NA
MSTRG.25927.11_7639910_7639990	MSTRG.25927.11	MSTRG.25927	gene_id MSTRG.25927; transcript_id MSTRG.25927.11; exon_number_id 2	15	15	1	5	7639910	7639990	25	AT5TE27610	5	7639965	7640704	Intragenic	3	TRUE	FALSE	FALSE	-	2	6	middle	A3SS, RI	NA
MSTRG.25927.12_7639910_7639990	MSTRG.25927.12	MSTRG.25927	gene_id MSTRG.25927; transcript_id MSTRG.25927.12; exon_number_id 3	15	15	1	5	7639910	7639990	25	AT5TE27610	5	7639965	7640704	Intragenic	3	TRUE	FALSE	FALSE	-	3	7	middle	RI, SE	NA
MSTRG.25927.1_7639910_7639990	MSTRG.25927.1	MSTRG.25927	gene_id MSTRG.25927; transcript_id MSTRG.25927.1; exon_number_id 3	15	15	1	5	7639910	7639990	25	AT5TE27610	5	7639965	7640704	Intragenic	3	TRUE	FALSE	FALSE	-	3	9	middle	RI, SE	NA
MSTRG.25927.3_7639910_7639990	MSTRG.25927.3	MSTRG.25927	gene_id MSTRG.25927; transcript_id MSTRG.25927.3; exon_number_id 2	15	15	1	5	7639910	7639990	25	AT5TE27610	5	7639965	7640704	Intragenic	3	TRUE	FALSE	FALSE	-	2	8	middle	A3SS, RI	NA
MSTRG.25927.13_7639910_7639990	MSTRG.25927.13	MSTRG.25927	gene_id MSTRG.25927; transcript_id MSTRG.25927.13; exon_number_id 3	15	15	1	5	7639910	7639990	25	AT5TE27610	5	7639965	7640704	Intragenic	3	TRUE	FALSE	FALSE	-	3	7	middle	RI, SE	NA
MSTRG.25945.1_7703040_7703616	MSTRG.25945.1	MSTRG.25945	gene_id MSTRG.25945; transcript_id MSTRG.25945.1; exon_number_id 1	9	5	0.555556	5	7703040	7703616	75	AT5TE27865	5	7702786	7703115	Intergenic	3	FALSE	TRUE	FALSE	+	1	10	first	NA	ATSS
MSTRG.25945.2_7703091_7703616	MSTRG.25945.2	MSTRG.25945	gene_id MSTRG.25945; transcript_id MSTRG.25945.2; exon_number_id 1	9	5	0.555556	5	7703091	7703616	24	AT5TE27865	5	7702786	7703115	Intergenic	3	FALSE	TRUE	FALSE	+	1	9	first	NA	ATSS
MSTRG.25945.3_7703091_7703616	MSTRG.25945.3	MSTRG.25945	gene_id MSTRG.25945; transcript_id MSTRG.25945.3; exon_number_id 1	9	5	0.555556	5	7703091	7703616	24	AT5TE27865	5	7702786	7703115	Intergenic	3	FALSE	TRUE	FALSE	+	1	10	first	NA	ATSS
MSTRG.25945.4_7703106_7703616	MSTRG.25945.4	MSTRG.25945	gene_id MSTRG.25945; transcript_id MSTRG.25945.4; exon_number_id 1	9	5	0.555556	5	7703106	7703616	9	AT5TE27865	5	7702786	7703115	Intergenic	3	FALSE	TRUE	FALSE	+	1	9	first	NA	ATSS
MSTRG.25945.5_7703106_7703616	MSTRG.25945.5	MSTRG.25945	gene_id MSTRG.25945; transcript_id MSTRG.25945.5; exon_number_id 1	9	5	0.555556	5	7703106	7703616	9	AT5TE27865	5	7702786	7703115	Intergenic	3	FALSE	TRUE	FALSE	+	1	9	first	NA	ATSS
MSTRG.25970.4_7814472_7815089	MSTRG.25970.4	MSTRG.25970	gene_id MSTRG.25970; transcript_id MSTRG.25970.4; exon_number_id 8	10	10	1	5	7814472	7815089	14	AT5TE28270	5	7815075	7815823	Intergenic	3	TRUE	FALSE	TRUE	+	8	8	last	RI	NA
MSTRG.25970.8_7814687_7815089	MSTRG.25970.8	MSTRG.25970	gene_id MSTRG.25970; transcript_id MSTRG.25970.8; exon_number_id 10	10	10	1	5	7814687	7815089	14	AT5TE28270	5	7815075	7815823	Intergenic	3	TRUE	FALSE	TRUE	+	10	10	last	RI	NA
MSTRG.25970.5_7814687_7815089	MSTRG.25970.5	MSTRG.25970	gene_id MSTRG.25970; transcript_id MSTRG.25970.5; exon_number_id 9	10	10	1	5	7814687	7815089	14	AT5TE28270	5	7815075	7815823	Intergenic	3	TRUE	FALSE	TRUE	+	9	9	last	RI	NA
MSTRG.25970.3_7814687_7815089	MSTRG.25970.3	MSTRG.25970	gene_id MSTRG.25970; transcript_id MSTRG.25970.3; exon_number_id 9	10	10	1	5	7814687	7815089	14	AT5TE28270	5	7815075	7815823	Intergenic	3	TRUE	FALSE	TRUE	+	9	9	last	RI	NA
MSTRG.25970.1_7814687_7815089	MSTRG.25970.1	MSTRG.25970	gene_id MSTRG.25970; transcript_id MSTRG.25970.1; exon_number_id 10	10	10	1	5	7814687	7815089	14	AT5TE28270	5	7815075	7815823	Intergenic	3	TRUE	FALSE	TRUE	+	10	10	last	RI	NA
MSTRG.25970.10_7814687_7815089	MSTRG.25970.10	MSTRG.25970	gene_id MSTRG.25970; transcript_id MSTRG.25970.10; exon_number_id 9	10	10	1	5	7814687	7815089	14	AT5TE28270	5	7815075	7815823	Intergenic	3	TRUE	FALSE	TRUE	+	9	9	last	RI	NA
MSTRG.25970.9_7814472_7815089	MSTRG.25970.9	MSTRG.25970	gene_id MSTRG.25970; transcript_id MSTRG.25970.9; exon_number_id 9	10	10	1	5	7814472	7815089	14	AT5TE28270	5	7815075	7815823	Intergenic	3	TRUE	FALSE	TRUE	+	9	9	last	RI	NA
MSTRG.25970.7_7814472_7815089	MSTRG.25970.7	MSTRG.25970	gene_id MSTRG.25970; transcript_id MSTRG.25970.7; exon_number_id 8	10	10	1	5	7814472	7815089	14	AT5TE28270	5	7815075	7815823	Intergenic	3	TRUE	FALSE	TRUE	+	8	8	last	RI	NA
MSTRG.25970.2_7814472_7815089	MSTRG.25970.2	MSTRG.25970	gene_id MSTRG.25970; transcript_id MSTRG.25970.2; exon_number_id 9	10	10	1	5	7814472	7815089	14	AT5TE28270	5	7815075	7815823	Intergenic	3	TRUE	FALSE	TRUE	+	9	9	last	RI	NA
MSTRG.26004.5_7909353_7909623	MSTRG.26004.5	MSTRG.26004	gene_id MSTRG.26004; transcript_id MSTRG.26004.5; exon_number_id 10	13	12	0.923077	5	7909353	7909623	22	AT5TE28620	5	7909601	7911784	Intergenic	3	FALSE	FALSE	TRUE	-	10	10	first	NA	ATSS
MSTRG.26004.9_7909353_7909623	MSTRG.26004.9	MSTRG.26004	gene_id MSTRG.26004; transcript_id MSTRG.26004.9; exon_number_id 10	13	12	0.923077	5	7909353	7909623	22	AT5TE28620	5	7909601	7911784	Intergenic	3	FALSE	FALSE	TRUE	-	10	10	first	NA	ATSS
MSTRG.26004.8_7909353_7909623	MSTRG.26004.8	MSTRG.26004	gene_id MSTRG.26004; transcript_id MSTRG.26004.8; exon_number_id 11	13	12	0.923077	5	7909353	7909623	22	AT5TE28620	5	7909601	7911784	Intergenic	3	FALSE	FALSE	TRUE	-	11	11	first	NA	AFE, ATSS
MSTRG.26004.4_7909353_7909623	MSTRG.26004.4	MSTRG.26004	gene_id MSTRG.26004; transcript_id MSTRG.26004.4; exon_number_id 10	13	12	0.923077	5	7909353	7909623	22	AT5TE28620	5	7909601	7911784	Intergenic	3	FALSE	FALSE	TRUE	-	10	10	first	NA	AFE, ATSS
MSTRG.26004.3_7909353_7909623	MSTRG.26004.3	MSTRG.26004	gene_id MSTRG.26004; transcript_id MSTRG.26004.3; exon_number_id 9	13	12	0.923077	5	7909353	7909623	22	AT5TE28620	5	7909601	7911784	Intergenic	3	FALSE	FALSE	TRUE	-	9	9	first	NA	ATSS
MSTRG.26004.2_7909353_7909623	MSTRG.26004.2	MSTRG.26004	gene_id MSTRG.26004; transcript_id MSTRG.26004.2; exon_number_id 9	13	12	0.923077	5	7909353	7909623	22	AT5TE28620	5	7909601	7911784	Intergenic	3	FALSE	FALSE	TRUE	-	9	9	first	NA	ATSS
MSTRG.26004.13_7909353_7909623	MSTRG.26004.13	MSTRG.26004	gene_id MSTRG.26004; transcript_id MSTRG.26004.13; exon_number_id 8	13	12	0.923077	5	7909353	7909623	22	AT5TE28620	5	7909601	7911784	Intergenic	3	FALSE	FALSE	TRUE	-	8	8	first	NA	ATSS
MSTRG.26004.12_7909353_7909623	MSTRG.26004.12	MSTRG.26004	gene_id MSTRG.26004; transcript_id MSTRG.26004.12; exon_number_id 6	13	12	0.923077	5	7909353	7909623	22	AT5TE28620	5	7909601	7911784	Intergenic	3	FALSE	FALSE	TRUE	-	6	6	first	NA	ATSS
MSTRG.26004.11_7909353_7909623	MSTRG.26004.11	MSTRG.26004	gene_id MSTRG.26004; transcript_id MSTRG.26004.11; exon_number_id 8	13	12	0.923077	5	7909353	7909623	22	AT5TE28620	5	7909601	7911784	Intergenic	3	FALSE	FALSE	TRUE	-	8	8	first	NA	ATSS
MSTRG.26004.1_7909353_7909623	MSTRG.26004.1	MSTRG.26004	gene_id MSTRG.26004; transcript_id MSTRG.26004.1; exon_number_id 10	13	12	0.923077	5	7909353	7909623	22	AT5TE28620	5	7909601	7911784	Intergenic	3	FALSE	FALSE	TRUE	-	10	10	first	NA	ATSS
MSTRG.26004.10_7909353_7909623	MSTRG.26004.10	MSTRG.26004	gene_id MSTRG.26004; transcript_id MSTRG.26004.10; exon_number_id 10	13	12	0.923077	5	7909353	7909623	22	AT5TE28620	5	7909601	7911784	Intergenic	3	FALSE	FALSE	TRUE	-	10	10	first	NA	ATSS
MSTRG.26004.7_7908507_7909623	MSTRG.26004.7	MSTRG.26004	gene_id MSTRG.26004; transcript_id MSTRG.26004.7; exon_number_id 8	13	12	0.923077	5	7908507	7909623	22	AT5TE28620	5	7909601	7911784	Intergenic	3	FALSE	FALSE	TRUE	-	8	8	first	NA	ATSS
MSTRG.26014.1_7942907_7943205	MSTRG.26014.1	MSTRG.26014	gene_id MSTRG.26014; transcript_id MSTRG.26014.1; exon_number_id 1	5	3	0.6	5	7942907	7943205	70	AT5TE28740	5	7941746	7942977	Intergenic	3	FALSE	TRUE	FALSE	+	1	6	first	NA	ATSS
MSTRG.26014.2_7942907_7944583	MSTRG.26014.2	MSTRG.26014	gene_id MSTRG.26014; transcript_id MSTRG.26014.2; exon_number_id 1	5	3	0.6	5	7942907	7944583	70	AT5TE28740	5	7941746	7942977	Intergenic	3	FALSE	TRUE	FALSE	+	1	5	first	NA	ATSS
MSTRG.26014.3_7942907_7944583	MSTRG.26014.3	MSTRG.26014	gene_id MSTRG.26014; transcript_id MSTRG.26014.3; exon_number_id 1	5	3	0.6	5	7942907	7944583	70	AT5TE28740	5	7941746	7942977	Intergenic	3	FALSE	TRUE	FALSE	+	1	4	first	NA	ATSS
MSTRG.26031.1_8011251_8011709	MSTRG.26031.1	MSTRG.26031	gene_id MSTRG.26031; transcript_id MSTRG.26031.1; exon_number_id 5	5	4	0.8	5	8011251	8011709	72	AT5TE29000	5	8011637	8011895	Intergenic	3	FALSE	FALSE	TRUE	-	5	5	first	NA	ATSS
MSTRG.26031.3_8011560_8011709	MSTRG.26031.3	MSTRG.26031	gene_id MSTRG.26031; transcript_id MSTRG.26031.3; exon_number_id 6	5	4	0.8	5	8011560	8011709	72	AT5TE29000	5	8011637	8011895	Intergenic	3	FALSE	FALSE	TRUE	-	6	6	first	NA	ATSS
MSTRG.26031.5_8011251_8011709	MSTRG.26031.5	MSTRG.26031	gene_id MSTRG.26031; transcript_id MSTRG.26031.5; exon_number_id 4	5	4	0.8	5	8011251	8011709	72	AT5TE29000	5	8011637	8011895	Intergenic	3	FALSE	FALSE	TRUE	-	4	4	first	NA	ATSS
MSTRG.26031.4_8011251_8011709	MSTRG.26031.4	MSTRG.26031	gene_id MSTRG.26031; transcript_id MSTRG.26031.4; exon_number_id 5	5	4	0.8	5	8011251	8011709	72	AT5TE29000	5	8011637	8011895	Intergenic	3	FALSE	FALSE	TRUE	-	5	5	first	NA	ATSS
MSTRG.26081.1_8172291_8172707	MSTRG.26081.1	MSTRG.26081	gene_id MSTRG.26081; transcript_id MSTRG.26081.1; exon_number_id 1	15	8	0.533333	5	8172291	8172707	238	AT5TE29570	5	8171790	8172529	Intergenic	3	FALSE	TRUE	FALSE	-	1	9	last	NA	ALE, ATTS
MSTRG.26081.8_8172430_8172707	MSTRG.26081.8	MSTRG.26081	gene_id MSTRG.26081; transcript_id MSTRG.26081.8; exon_number_id 1	15	8	0.533333	5	8172430	8172707	99	AT5TE29570	5	8171790	8172529	Intergenic	3	FALSE	TRUE	FALSE	-	1	7	last	NA	ALE, ATTS
MSTRG.26081.7_8172423_8172707	MSTRG.26081.7	MSTRG.26081	gene_id MSTRG.26081; transcript_id MSTRG.26081.7; exon_number_id 1	15	8	0.533333	5	8172423	8172707	106	AT5TE29570	5	8171790	8172529	Intergenic	3	FALSE	TRUE	FALSE	-	1	9	last	NA	ALE, ATTS
MSTRG.26081.6_8172409_8172707	MSTRG.26081.6	MSTRG.26081	gene_id MSTRG.26081; transcript_id MSTRG.26081.6; exon_number_id 1	15	8	0.533333	5	8172409	8172707	120	AT5TE29570	5	8171790	8172529	Intergenic	3	FALSE	TRUE	FALSE	-	1	6	last	NA	ATTS
MSTRG.26081.5_8172393_8172707	MSTRG.26081.5	MSTRG.26081	gene_id MSTRG.26081; transcript_id MSTRG.26081.5; exon_number_id 1	15	8	0.533333	5	8172393	8172707	136	AT5TE29570	5	8171790	8172529	Intergenic	3	FALSE	TRUE	FALSE	-	1	10	last	NA	ALE, ATTS
MSTRG.26081.4_8172356_8173153	MSTRG.26081.4	MSTRG.26081	gene_id MSTRG.26081; transcript_id MSTRG.26081.4; exon_number_id 1	15	8	0.533333	5	8172356	8173153	173	AT5TE29570	5	8171790	8172529	Intergenic	3	FALSE	TRUE	FALSE	-	1	8	last	NA	ALE, ATTS
MSTRG.26081.3_8172315_8172707	MSTRG.26081.3	MSTRG.26081	gene_id MSTRG.26081; transcript_id MSTRG.26081.3; exon_number_id 1	15	8	0.533333	5	8172315	8172707	214	AT5TE29570	5	8171790	8172529	Intergenic	3	FALSE	TRUE	FALSE	-	1	8	last	NA	ALE, ATTS
MSTRG.26081.2_8172299_8172707	MSTRG.26081.2	MSTRG.26081	gene_id MSTRG.26081; transcript_id MSTRG.26081.2; exon_number_id 1	15	8	0.533333	5	8172299	8172707	230	AT5TE29570	5	8171790	8172529	Intergenic	3	FALSE	TRUE	FALSE	-	1	8	last	NA	ALE, ATTS
MSTRG.26096.1_8228828_8228974	MSTRG.26096.1	MSTRG.26096	gene_id MSTRG.26096; transcript_id MSTRG.26096.1; exon_number_id 1	3	1	0.333333	5	8228828	8228974	16	AT5TE29740	5	8227702	8228844	Intergenic	3	FALSE	TRUE	FALSE	+	1	4	first	NA	ATSS
MSTRG.26100.1_8238427_8238859	MSTRG.26100.1	MSTRG.26100	gene_id MSTRG.26100; transcript_id MSTRG.26100.1; exon_number_id 1	8	6	0.75	5	8238427	8238859	210	AT5TE29770	5	8238254	8238637	Intergenic	3	FALSE	TRUE	FALSE	-	1	8	last	NA	ATTS
MSTRG.26100.6_8238533_8238859	MSTRG.26100.6	MSTRG.26100	gene_id MSTRG.26100; transcript_id MSTRG.26100.6; exon_number_id 1	8	6	0.75	5	8238533	8238859	104	AT5TE29770	5	8238254	8238637	Intergenic	3	FALSE	TRUE	FALSE	-	1	9	last	NA	ATTS
MSTRG.26100.5_8238533_8238859	MSTRG.26100.5	MSTRG.26100	gene_id MSTRG.26100; transcript_id MSTRG.26100.5; exon_number_id 1	8	6	0.75	5	8238533	8238859	104	AT5TE29770	5	8238254	8238637	Intergenic	3	FALSE	TRUE	FALSE	-	1	7	last	NA	ATTS
MSTRG.26100.4_8238533_8238859	MSTRG.26100.4	MSTRG.26100	gene_id MSTRG.26100; transcript_id MSTRG.26100.4; exon_number_id 1	8	6	0.75	5	8238533	8238859	104	AT5TE29770	5	8238254	8238637	Intergenic	3	FALSE	TRUE	FALSE	-	1	8	last	NA	ATTS
MSTRG.26100.3_8238482_8238859	MSTRG.26100.3	MSTRG.26100	gene_id MSTRG.26100; transcript_id MSTRG.26100.3; exon_number_id 1	8	6	0.75	5	8238482	8238859	155	AT5TE29770	5	8238254	8238637	Intergenic	3	FALSE	TRUE	FALSE	-	1	9	last	NA	ATTS
MSTRG.26100.2_8238427_8238859	MSTRG.26100.2	MSTRG.26100	gene_id MSTRG.26100; transcript_id MSTRG.26100.2; exon_number_id 1	8	6	0.75	5	8238427	8238859	210	AT5TE29770	5	8238254	8238637	Intergenic	3	FALSE	TRUE	FALSE	-	1	8	last	NA	ATTS
MSTRG.26108.1_8281975_8282316	MSTRG.26108.1	MSTRG.26108	gene_id MSTRG.26108; transcript_id MSTRG.26108.1; exon_number_id 1	4	3	0.75	5	8281975	8282316	239	AT5TE29940	5	8281902	8282214	Intergenic	3	FALSE	TRUE	FALSE	-	1	4	last	NA	ATTS
MSTRG.26108.2_8282030_8282316	MSTRG.26108.2	MSTRG.26108	gene_id MSTRG.26108; transcript_id MSTRG.26108.2; exon_number_id 1	4	3	0.75	5	8282030	8282316	184	AT5TE29940	5	8281902	8282214	Intergenic	3	FALSE	TRUE	FALSE	-	1	3	last	NA	ATTS
MSTRG.26108.3_8282030_8282316	MSTRG.26108.3	MSTRG.26108	gene_id MSTRG.26108; transcript_id MSTRG.26108.3; exon_number_id 1	4	3	0.75	5	8282030	8282316	184	AT5TE29940	5	8281902	8282214	Intergenic	3	FALSE	TRUE	FALSE	-	1	3	last	NA	ATTS
MSTRG.26120.12_8311707_8312199	MSTRG.26120.12	MSTRG.26120	gene_id MSTRG.26120; transcript_id MSTRG.26120.12; exon_number_id 3	14	11	0.785714	5	8311707	8312199	88	AT5TE30045	5	8312111	8313095	Intergenic	3	FALSE	FALSE	TRUE	+	3	3	last	NA	ATTS
MSTRG.26120.9_8311707_8312199	MSTRG.26120.9	MSTRG.26120	gene_id MSTRG.26120; transcript_id MSTRG.26120.9; exon_number_id 11	14	11	0.785714	5	8311707	8312199	88	AT5TE30045	5	8312111	8313095	Intergenic	3	FALSE	FALSE	TRUE	+	11	11	last	NA	ATTS
MSTRG.26120.8_8311707_8312199	MSTRG.26120.8	MSTRG.26120	gene_id MSTRG.26120; transcript_id MSTRG.26120.8; exon_number_id 9	14	11	0.785714	5	8311707	8312199	88	AT5TE30045	5	8312111	8313095	Intergenic	3	FALSE	FALSE	TRUE	+	9	9	last	NA	ATTS
MSTRG.26120.1_8311707_8312199	MSTRG.26120.1	MSTRG.26120	gene_id MSTRG.26120; transcript_id MSTRG.26120.1; exon_number_id 17	14	11	0.785714	5	8311707	8312199	88	AT5TE30045	5	8312111	8313095	Intergenic	3	FALSE	FALSE	TRUE	+	17	17	last	NA	ATTS
MSTRG.26120.11_8311707_8312199	MSTRG.26120.11	MSTRG.26120	gene_id MSTRG.26120; transcript_id MSTRG.26120.11; exon_number_id 9	14	11	0.785714	5	8311707	8312199	88	AT5TE30045	5	8312111	8313095	Intergenic	3	FALSE	FALSE	TRUE	+	9	9	last	NA	ATTS
MSTRG.26120.7_8311553_8312199	MSTRG.26120.7	MSTRG.26120	gene_id MSTRG.26120; transcript_id MSTRG.26120.7; exon_number_id 15	14	11	0.785714	5	8311553	8312199	88	AT5TE30045	5	8312111	8313095	Intergenic	3	FALSE	FALSE	TRUE	+	15	15	last	NA	ATTS
MSTRG.26120.3_8311553_8312199	MSTRG.26120.3	MSTRG.26120	gene_id MSTRG.26120; transcript_id MSTRG.26120.3; exon_number_id 17	14	11	0.785714	5	8311553	8312199	88	AT5TE30045	5	8312111	8313095	Intergenic	3	FALSE	FALSE	TRUE	+	17	17	last	NA	ATTS
MSTRG.26120.2_8311523_8312199	MSTRG.26120.2	MSTRG.26120	gene_id MSTRG.26120; transcript_id MSTRG.26120.2; exon_number_id 16	14	11	0.785714	5	8311523	8312199	88	AT5TE30045	5	8312111	8313095	Intergenic	3	FALSE	FALSE	TRUE	+	16	16	last	NA	ATTS
MSTRG.26120.10_8311218_8312199	MSTRG.26120.10	MSTRG.26120	gene_id MSTRG.26120; transcript_id MSTRG.26120.10; exon_number_id 6	14	11	0.785714	5	8311218	8312199	88	AT5TE30045	5	8312111	8313095	Intergenic	3	FALSE	FALSE	TRUE	+	6	6	last	NA	ATTS
MSTRG.26116.1_8316387_8316757	MSTRG.26116.1	MSTRG.26116	gene_id MSTRG.26116; transcript_id MSTRG.26116.1; exon_number_id 1	5	1	0.2	5	8316387	8316757	39	AT5TE30060	5	8315335	8316426	Intergenic	3	FALSE	TRUE	FALSE	+	1	6	first	NA	ATSS
MSTRG.26136.2_8369797_8370316	MSTRG.26136.2	MSTRG.26136	gene_id MSTRG.26136; transcript_id MSTRG.26136.2; exon_number_id 3	7	4	0.571429	5	8369797	8370316	356	AT5TE30265	5	8369960	8370682	Intergenic	3	TRUE	FALSE	TRUE	-	3	3	first	NA	ATSS
MSTRG.26136.3_8370316_8371006	MSTRG.26136.3	MSTRG.26136	gene_id MSTRG.26136; transcript_id MSTRG.26136.3; exon_number_id 1	7	4	0.571429	5	8370316	8371006	366	AT5TE30265	5	8369960	8370682	Intergenic	3	TRUE	TRUE	FALSE	-	1	2	last	RI, SE	ATTS
MSTRG.26153.1_8500467_8500887	MSTRG.26153.1	MSTRG.26153	gene_id MSTRG.26153; transcript_id MSTRG.26153.1; exon_number_id 1	7	3	0.428571	5	8500467	8500887	60	AT5TE30760	5	8499836	8500527	Intergenic	3	FALSE	TRUE	FALSE	-	1	3	last	NA	ATTS
MSTRG.26153.2_8500475_8501193	MSTRG.26153.2	MSTRG.26153	gene_id MSTRG.26153; transcript_id MSTRG.26153.2; exon_number_id 1	7	3	0.428571	5	8500475	8501193	52	AT5TE30760	5	8499836	8500527	Intergenic	3	FALSE	TRUE	FALSE	-	1	2	last	NA	ATTS
MSTRG.26153.3_8500524_8500643	MSTRG.26153.3	MSTRG.26153	gene_id MSTRG.26153; transcript_id MSTRG.26153.3; exon_number_id 1	7	3	0.428571	5	8500524	8500643	3	AT5TE30760	5	8499836	8500527	Intergenic	3	FALSE	TRUE	FALSE	-	1	4	last	NA	ALE, ATSS, ATTS
MSTRG.26189.1_8624110_8624543	MSTRG.26189.1	MSTRG.26189	gene_id MSTRG.26189; transcript_id MSTRG.26189.1; exon_number_id 7	9	8	0.888889	5	8624110	8624543	33	AT5TE31200	5	8624510	8629386	Intergenic	3	FALSE	FALSE	TRUE	+	7	7	last	NA	ATTS
MSTRG.26189.9_8624110_8624543	MSTRG.26189.9	MSTRG.26189	gene_id MSTRG.26189; transcript_id MSTRG.26189.9; exon_number_id 6	9	8	0.888889	5	8624110	8624543	33	AT5TE31200	5	8624510	8629386	Intergenic	3	FALSE	FALSE	TRUE	+	6	6	last	NA	ATTS
MSTRG.26189.7_8624110_8624543	MSTRG.26189.7	MSTRG.26189	gene_id MSTRG.26189; transcript_id MSTRG.26189.7; exon_number_id 6	9	8	0.888889	5	8624110	8624543	33	AT5TE31200	5	8624510	8629386	Intergenic	3	FALSE	FALSE	TRUE	+	6	6	last	NA	ATTS
MSTRG.26189.6_8624110_8624543	MSTRG.26189.6	MSTRG.26189	gene_id MSTRG.26189; transcript_id MSTRG.26189.6; exon_number_id 5	9	8	0.888889	5	8624110	8624543	33	AT5TE31200	5	8624510	8629386	Intergenic	3	FALSE	FALSE	TRUE	+	5	5	last	NA	ATTS
MSTRG.26189.5_8624110_8624543	MSTRG.26189.5	MSTRG.26189	gene_id MSTRG.26189; transcript_id MSTRG.26189.5; exon_number_id 7	9	8	0.888889	5	8624110	8624543	33	AT5TE31200	5	8624510	8629386	Intergenic	3	FALSE	FALSE	TRUE	+	7	7	last	NA	ATTS
MSTRG.26189.4_8624110_8624543	MSTRG.26189.4	MSTRG.26189	gene_id MSTRG.26189; transcript_id MSTRG.26189.4; exon_number_id 5	9	8	0.888889	5	8624110	8624543	33	AT5TE31200	5	8624510	8629386	Intergenic	3	FALSE	FALSE	TRUE	+	5	5	last	NA	ATTS
MSTRG.26189.2_8624110_8624543	MSTRG.26189.2	MSTRG.26189	gene_id MSTRG.26189; transcript_id MSTRG.26189.2; exon_number_id 6	9	8	0.888889	5	8624110	8624543	33	AT5TE31200	5	8624510	8629386	Intergenic	3	FALSE	FALSE	TRUE	+	6	6	last	NA	ATTS
MSTRG.26189.8_8623860_8624543	MSTRG.26189.8	MSTRG.26189	gene_id MSTRG.26189; transcript_id MSTRG.26189.8; exon_number_id 6	9	8	0.888889	5	8623860	8624543	33	AT5TE31200	5	8624510	8629386	Intergenic	3	FALSE	FALSE	TRUE	+	6	6	last	NA	ATTS
MSTRG.26214.1_8749679_8750134	MSTRG.26214.1	MSTRG.26214	gene_id MSTRG.26214; transcript_id MSTRG.26214.1; exon_number_id 1	2	2	1	5	8749679	8750134	99	AT5TE31660	5	8749501	8749778	Intergenic	3	FALSE	TRUE	FALSE	+	1	2	first	NA	ATSS
MSTRG.26214.2_8749749_8751636	MSTRG.26214.2	MSTRG.26214	gene_id MSTRG.26214; transcript_id MSTRG.26214.2; exon_number_id 1	2	2	1	5	8749749	8751636	29	AT5TE31660	5	8749501	8749778	Intergenic	3	FALSE	TRUE	FALSE	+	1	1	single	NA	ATSS
MSTRG.26221.4_8762624_8763005	MSTRG.26221.4	MSTRG.26221	gene_id MSTRG.26221; transcript_id MSTRG.26221.4; exon_number_id 15	6	5	0.833333	5	8762624	8763005	198	AT5TE31715	5	8762807	8764031	Intergenic	3	FALSE	FALSE	TRUE	-	15	15	first	NA	AFE, ATSS
MSTRG.26221.5_8762624_8763005	MSTRG.26221.5	MSTRG.26221	gene_id MSTRG.26221; transcript_id MSTRG.26221.5; exon_number_id 13	6	5	0.833333	5	8762624	8763005	198	AT5TE31715	5	8762807	8764031	Intergenic	3	FALSE	FALSE	TRUE	-	13	13	first	NA	AFE, ATSS
MSTRG.26221.1_8762624_8763005	MSTRG.26221.1	MSTRG.26221	gene_id MSTRG.26221; transcript_id MSTRG.26221.1; exon_number_id 16	6	5	0.833333	5	8762624	8763005	198	AT5TE31715	5	8762807	8764031	Intergenic	3	FALSE	FALSE	TRUE	-	16	16	first	NA	AFE, ATSS
MSTRG.26221.2_8762624_8763005	MSTRG.26221.2	MSTRG.26221	gene_id MSTRG.26221; transcript_id MSTRG.26221.2; exon_number_id 15	6	5	0.833333	5	8762624	8763005	198	AT5TE31715	5	8762807	8764031	Intergenic	3	FALSE	FALSE	TRUE	-	15	15	first	NA	AFE, ATSS
MSTRG.26221.3_8762624_8763005	MSTRG.26221.3	MSTRG.26221	gene_id MSTRG.26221; transcript_id MSTRG.26221.3; exon_number_id 14	6	5	0.833333	5	8762624	8763005	198	AT5TE31715	5	8762807	8764031	Intergenic	3	FALSE	FALSE	TRUE	-	14	14	first	NA	AFE, ATSS
MSTRG.26260.2_8955900_8956408	MSTRG.26260.2	MSTRG.26260	gene_id MSTRG.26260; transcript_id MSTRG.26260.2; exon_number_id 1	7	2	0.285714	5	8955900	8956408	89	AT5TE32420	5	8956319	8956987	Intragenic	3	TRUE	FALSE	TRUE	-	1	5	last	NA	ALE, ATTS
MSTRG.26303.1_9130503_9130694	MSTRG.26303.1	MSTRG.26303	gene_id MSTRG.26303; transcript_id MSTRG.26303.1; exon_number_id 1	3	2	0.666667	5	9130503	9130694	121	AT5TE33010	5	9129780	9130624	Intergenic	3	FALSE	TRUE	FALSE	+	1	6	first	NA	ATSS
MSTRG.26303.2_9130543_9130694	MSTRG.26303.2	MSTRG.26303	gene_id MSTRG.26303; transcript_id MSTRG.26303.2; exon_number_id 1	3	2	0.666667	5	9130543	9130694	81	AT5TE33010	5	9129780	9130624	Intergenic	3	FALSE	TRUE	FALSE	+	1	5	first	NA	ATSS
MSTRG.26303.3_9130834_9131060	MSTRG.26303.3	MSTRG.26303	gene_id MSTRG.26303; transcript_id MSTRG.26303.3; exon_number_id 1	3	3	1	5	9130834	9131060	16	AT5TE33015	5	9130624	9130850	Intragenic	3	TRUE	TRUE	FALSE	+	1	4	first	NA	ATSS
MSTRG.26331.1_9255052_9255746	MSTRG.26331.1	MSTRG.26331	gene_id MSTRG.26331; transcript_id MSTRG.26331.1; exon_number_id 1	3	2	0.666667	5	9255052	9255746	173	AT5TE33460	5	9253968	9255225	Intergenic	3	FALSE	TRUE	FALSE	-	1	13	last	NA	ATTS
MSTRG.26331.2_9255165_9255746	MSTRG.26331.2	MSTRG.26331	gene_id MSTRG.26331; transcript_id MSTRG.26331.2; exon_number_id 1	3	2	0.666667	5	9255165	9255746	60	AT5TE33460	5	9253968	9255225	Intergenic	3	FALSE	TRUE	FALSE	-	1	12	last	NA	ATTS
MSTRG.26336.3_9275905_9276232	MSTRG.26336.3	MSTRG.26336	gene_id MSTRG.26336; transcript_id MSTRG.26336.3; exon_number_id 1	5	5	1	5	9275905	9276232	199	AT5TE33550	5	9276033	9276357	Intragenic	3	TRUE	FALSE	TRUE	+	1	9	first	A5SS	NA
MSTRG.26336.1_9275892_9276056	MSTRG.26336.1	MSTRG.26336	gene_id MSTRG.26336; transcript_id MSTRG.26336.1; exon_number_id 1	5	5	1	5	9275892	9276056	23	AT5TE33550	5	9276033	9276357	Intragenic	3	TRUE	FALSE	TRUE	+	1	9	first	A5SS	NA
MSTRG.26360.1_9375088_9375230	MSTRG.26360.1	MSTRG.26360	gene_id MSTRG.26360; transcript_id MSTRG.26360.1; exon_number_id 1	11	1	0.0909091	5	9375088	9375230	29	AT5TE34010	5	9374636	9375117	Intergenic	3	FALSE	TRUE	FALSE	+	1	8	first	NA	AFE, ATSS
MSTRG.26387.4_9488136_9488361	MSTRG.26387.4	MSTRG.26387	gene_id MSTRG.26387; transcript_id MSTRG.26387.4; exon_number_id 1	7	7	1	5	9488136	9488361	75	AT5TE34440	5	9487451	9488211	Intergenic	3	FALSE	TRUE	FALSE	-	1	10	last	NA	ATTS
MSTRG.26387.6_9488146_9488579	MSTRG.26387.6	MSTRG.26387	gene_id MSTRG.26387; transcript_id MSTRG.26387.6; exon_number_id 1	7	7	1	5	9488146	9488579	65	AT5TE34440	5	9487451	9488211	Intergenic	3	FALSE	TRUE	FALSE	-	1	9	last	NA	ATTS
MSTRG.26387.3_9488136_9488361	MSTRG.26387.3	MSTRG.26387	gene_id MSTRG.26387; transcript_id MSTRG.26387.3; exon_number_id 1	7	7	1	5	9488136	9488361	75	AT5TE34440	5	9487451	9488211	Intergenic	3	FALSE	TRUE	FALSE	-	1	10	last	NA	ATTS
MSTRG.26387.1_9488132_9488361	MSTRG.26387.1	MSTRG.26387	gene_id MSTRG.26387; transcript_id MSTRG.26387.1; exon_number_id 1	7	7	1	5	9488132	9488361	79	AT5TE34440	5	9487451	9488211	Intergenic	3	FALSE	TRUE	FALSE	-	1	9	last	NA	ATTS
MSTRG.26414.1_9596765_9596922	MSTRG.26414.1	MSTRG.26414	gene_id MSTRG.26414; transcript_id MSTRG.26414.1; exon_number_id 1	6	2	0.333333	5	9596765	9596922	9	AT5TE34820	5	9596386	9596774	Intergenic	3	FALSE	TRUE	FALSE	+	1	7	first	NA	ATSS
MSTRG.26414.2_9596765_9596922	MSTRG.26414.2	MSTRG.26414	gene_id MSTRG.26414; transcript_id MSTRG.26414.2; exon_number_id 1	6	2	0.333333	5	9596765	9596922	9	AT5TE34820	5	9596386	9596774	Intergenic	3	FALSE	TRUE	FALSE	+	1	3	first	NA	ATSS
MSTRG.26414.3_9597471_9602158	MSTRG.26414.3	MSTRG.26414	gene_id MSTRG.26414; transcript_id MSTRG.26414.3; exon_number_id 3	6	3	0.5	5	9597471	9602158	486	AT5TE34840	5	9601672	9603014	Intergenic	3	TRUE	FALSE	FALSE	+	3	5	middle	RI	ATSS, ATTS
MSTRG.26428.4_9621246_9623432	MSTRG.26428.4	MSTRG.26428	gene_id MSTRG.26428; transcript_id MSTRG.26428.4; exon_number_id 2	9	6	0.666667	5	9621246	9623432	161	AT5TE34915	5	9623271	9623834	Intragenic	3	FALSE	FALSE	TRUE	+	2	2	last	NA	ATTS
MSTRG.26428.2_9622658_9623432	MSTRG.26428.2	MSTRG.26428	gene_id MSTRG.26428; transcript_id MSTRG.26428.2; exon_number_id 5	9	6	0.666667	5	9622658	9623432	161	AT5TE34915	5	9623271	9623834	Intragenic	3	FALSE	FALSE	TRUE	+	5	5	last	NA	ATTS
MSTRG.26428.1_9622823_9623432	MSTRG.26428.1	MSTRG.26428	gene_id MSTRG.26428; transcript_id MSTRG.26428.1; exon_number_id 6	9	6	0.666667	5	9622823	9623432	161	AT5TE34915	5	9623271	9623834	Intragenic	3	FALSE	FALSE	TRUE	+	6	6	last	NA	ATTS
MSTRG.26428.3_9622823_9623432	MSTRG.26428.3	MSTRG.26428	gene_id MSTRG.26428; transcript_id MSTRG.26428.3; exon_number_id 4	9	6	0.666667	5	9622823	9623432	161	AT5TE34915	5	9623271	9623834	Intragenic	3	FALSE	FALSE	TRUE	+	4	4	last	NA	ATTS
MSTRG.26428.6_9622823_9623432	MSTRG.26428.6	MSTRG.26428	gene_id MSTRG.26428; transcript_id MSTRG.26428.6; exon_number_id 8	9	6	0.666667	5	9622823	9623432	161	AT5TE34915	5	9623271	9623834	Intragenic	3	FALSE	FALSE	TRUE	+	8	8	last	NA	ATTS
MSTRG.26428.9_9622823_9623432	MSTRG.26428.9	MSTRG.26428	gene_id MSTRG.26428; transcript_id MSTRG.26428.9; exon_number_id 5	9	6	0.666667	5	9622823	9623432	161	AT5TE34915	5	9623271	9623834	Intragenic	3	FALSE	FALSE	TRUE	+	5	5	last	NA	ATTS
MSTRG.26431.12_9654036_9654426	MSTRG.26431.12	MSTRG.26431	gene_id MSTRG.26431; transcript_id MSTRG.26431.12; exon_number_id 17	15	15	1	5	9654036	9654426	263	AT5TE35015	5	9653659	9654299	Intragenic	3	TRUE	TRUE	FALSE	+	17	17	last	A3SS, RI	NA
MSTRG.26431.7_9654072_9654426	MSTRG.26431.7	MSTRG.26431	gene_id MSTRG.26431; transcript_id MSTRG.26431.7; exon_number_id 18	15	15	1	5	9654072	9654426	227	AT5TE35015	5	9653659	9654299	Intragenic	3	TRUE	TRUE	FALSE	+	18	18	last	A3SS, RI	NA
MSTRG.26431.9_9654036_9654426	MSTRG.26431.9	MSTRG.26431	gene_id MSTRG.26431; transcript_id MSTRG.26431.9; exon_number_id 17	15	15	1	5	9654036	9654426	263	AT5TE35015	5	9653659	9654299	Intragenic	3	TRUE	TRUE	FALSE	+	17	17	last	A3SS, RI	NA
MSTRG.26431.8_9654036_9654426	MSTRG.26431.8	MSTRG.26431	gene_id MSTRG.26431; transcript_id MSTRG.26431.8; exon_number_id 17	15	15	1	5	9654036	9654426	263	AT5TE35015	5	9653659	9654299	Intragenic	3	TRUE	TRUE	FALSE	+	17	17	last	A3SS, RI	NA
MSTRG.26431.6_9654036_9654426	MSTRG.26431.6	MSTRG.26431	gene_id MSTRG.26431; transcript_id MSTRG.26431.6; exon_number_id 17	15	15	1	5	9654036	9654426	263	AT5TE35015	5	9653659	9654299	Intragenic	3	TRUE	TRUE	FALSE	+	17	17	last	A3SS, RI	NA
MSTRG.26431.5_9654036_9654426	MSTRG.26431.5	MSTRG.26431	gene_id MSTRG.26431; transcript_id MSTRG.26431.5; exon_number_id 18	15	15	1	5	9654036	9654426	263	AT5TE35015	5	9653659	9654299	Intragenic	3	TRUE	TRUE	FALSE	+	18	18	last	A3SS, RI	NA
MSTRG.26431.4_9654036_9654426	MSTRG.26431.4	MSTRG.26431	gene_id MSTRG.26431; transcript_id MSTRG.26431.4; exon_number_id 17	15	15	1	5	9654036	9654426	263	AT5TE35015	5	9653659	9654299	Intragenic	3	TRUE	TRUE	FALSE	+	17	17	last	A3SS, RI	NA
MSTRG.26431.3_9654036_9654426	MSTRG.26431.3	MSTRG.26431	gene_id MSTRG.26431; transcript_id MSTRG.26431.3; exon_number_id 17	15	15	1	5	9654036	9654426	263	AT5TE35015	5	9653659	9654299	Intragenic	3	TRUE	TRUE	FALSE	+	17	17	last	A3SS, RI	NA
MSTRG.26431.2_9654036_9654426	MSTRG.26431.2	MSTRG.26431	gene_id MSTRG.26431; transcript_id MSTRG.26431.2; exon_number_id 17	15	15	1	5	9654036	9654426	263	AT5TE35015	5	9653659	9654299	Intragenic	3	TRUE	TRUE	FALSE	+	17	17	last	A3SS, RI	NA
MSTRG.26431.1_9654036_9654426	MSTRG.26431.1	MSTRG.26431	gene_id MSTRG.26431; transcript_id MSTRG.26431.1; exon_number_id 18	15	15	1	5	9654036	9654426	263	AT5TE35015	5	9653659	9654299	Intragenic	3	TRUE	TRUE	FALSE	+	18	18	last	A3SS, RI	NA
MSTRG.26431.15_9654036_9654426	MSTRG.26431.15	MSTRG.26431	gene_id MSTRG.26431; transcript_id MSTRG.26431.15; exon_number_id 2	15	15	1	5	9654036	9654426	263	AT5TE35015	5	9653659	9654299	Intragenic	3	TRUE	TRUE	FALSE	+	2	2	last	A3SS, RI	NA
MSTRG.26431.11_9654036_9654426	MSTRG.26431.11	MSTRG.26431	gene_id MSTRG.26431; transcript_id MSTRG.26431.11; exon_number_id 13	15	15	1	5	9654036	9654426	263	AT5TE35015	5	9653659	9654299	Intragenic	3	TRUE	TRUE	FALSE	+	13	13	last	A3SS, RI	NA
MSTRG.26431.10_9654036_9654426	MSTRG.26431.10	MSTRG.26431	gene_id MSTRG.26431; transcript_id MSTRG.26431.10; exon_number_id 18	15	15	1	5	9654036	9654426	263	AT5TE35015	5	9653659	9654299	Intragenic	3	TRUE	TRUE	FALSE	+	18	18	last	A3SS, RI	NA
MSTRG.26440.1_9702834_9703336	MSTRG.26440.1	MSTRG.26440	gene_id MSTRG.26440; transcript_id MSTRG.26440.1; exon_number_id 1	3	1	0.333333	5	9702834	9703336	64	AT5TE35190	5	9702599	9702898	Intergenic	3	FALSE	TRUE	FALSE	-	1	6	last	NA	ATTS
MSTRG.26464.1_9807235_9807606	MSTRG.26464.1	MSTRG.26464	gene_id MSTRG.26464; transcript_id MSTRG.26464.1; exon_number_id 1	5	1	0.2	5	9807235	9807606	43	AT5TE35680	5	9806700	9807278	Intergenic	3	FALSE	TRUE	FALSE	-	1	4	last	NA	ATTS
MSTRG.26488.6_9863915_9865172	MSTRG.26488.6	MSTRG.26488	gene_id MSTRG.26488; transcript_id MSTRG.26488.6; exon_number_id 3	7	6	0.857143	5	9863915	9865172	164	AT5TE35910	5	9865008	9865919	Intergenic	3	FALSE	FALSE	TRUE	-	3	3	first	NA	ATSS
MSTRG.26488.5_9864635_9865172	MSTRG.26488.5	MSTRG.26488	gene_id MSTRG.26488; transcript_id MSTRG.26488.5; exon_number_id 5	7	6	0.857143	5	9864635	9865172	164	AT5TE35910	5	9865008	9865919	Intergenic	3	FALSE	FALSE	TRUE	-	5	5	first	NA	ATSS
MSTRG.26488.4_9864635_9865172	MSTRG.26488.4	MSTRG.26488	gene_id MSTRG.26488; transcript_id MSTRG.26488.4; exon_number_id 4	7	6	0.857143	5	9864635	9865172	164	AT5TE35910	5	9865008	9865919	Intergenic	3	FALSE	FALSE	TRUE	-	4	4	first	NA	ATSS
MSTRG.26488.3_9864635_9865172	MSTRG.26488.3	MSTRG.26488	gene_id MSTRG.26488; transcript_id MSTRG.26488.3; exon_number_id 4	7	6	0.857143	5	9864635	9865172	164	AT5TE35910	5	9865008	9865919	Intergenic	3	FALSE	FALSE	TRUE	-	4	4	first	NA	ATSS
MSTRG.26488.2_9864635_9865172	MSTRG.26488.2	MSTRG.26488	gene_id MSTRG.26488; transcript_id MSTRG.26488.2; exon_number_id 4	7	6	0.857143	5	9864635	9865172	164	AT5TE35910	5	9865008	9865919	Intergenic	3	FALSE	FALSE	TRUE	-	4	4	first	NA	ATSS
MSTRG.26488.1_9864635_9865172	MSTRG.26488.1	MSTRG.26488	gene_id MSTRG.26488; transcript_id MSTRG.26488.1; exon_number_id 3	7	6	0.857143	5	9864635	9865172	164	AT5TE35910	5	9865008	9865919	Intergenic	3	FALSE	FALSE	TRUE	-	3	3	first	NA	ATSS
MSTRG.26489.1_9905215_9905928	MSTRG.26489.1	MSTRG.26489	gene_id MSTRG.26489; transcript_id MSTRG.26489.1; exon_number_id 3	4	3	0.75	5	9905215	9905928	37	AT5TE36080	5	9905891	9908008	Intergenic	3	FALSE	FALSE	TRUE	+	3	3	last	NA	ATTS
MSTRG.26489.2_9905215_9905928	MSTRG.26489.2	MSTRG.26489	gene_id MSTRG.26489; transcript_id MSTRG.26489.2; exon_number_id 4	4	3	0.75	5	9905215	9905928	37	AT5TE36080	5	9905891	9908008	Intergenic	3	FALSE	FALSE	TRUE	+	4	4	last	NA	ATTS
MSTRG.26516.2_10037036_10039286	MSTRG.26516.2	MSTRG.26516	gene_id MSTRG.26516; transcript_id MSTRG.26516.2; exon_number_id 1	2	2	1	5	10037036	10039286	166	AT5TE36530	5	10034412	10037202	Intergenic	3	TRUE	TRUE	FALSE	-	1	1	single	NA	ATTS
MSTRG.26536.2_10208031_10208653	MSTRG.26536.2	MSTRG.26536	gene_id MSTRG.26536; transcript_id MSTRG.26536.2; exon_number_id 2	2	1	0.5	5	10208031	10208653	488	AT5TE37200	5	10207780	10208519	Intragenic	3	TRUE	FALSE	FALSE	-	2	5	middle	A5SS	NA
MSTRG.26559.1_10338538_10339703	MSTRG.26559.1	MSTRG.26559	gene_id MSTRG.26559; transcript_id MSTRG.26559.1; exon_number_id 1	11	1	0.0909091	5	10338538	10339703	157	AT5TE37750	5	10338073	10338695	Intergenic	3	FALSE	TRUE	FALSE	-	1	2	last	NA	ATTS
MSTRG.26559.1_10339813_10340027	MSTRG.26559.1	MSTRG.26559	gene_id MSTRG.26559; transcript_id MSTRG.26559.1; exon_number_id 2	11	3	0.272727	5	10339813	10340027	50	AT5TE37755	5	10339977	10340243	Intragenic	3	FALSE	FALSE	TRUE	-	2	2	first	NA	ATSS
MSTRG.26559.4_10340174_10341188	MSTRG.26559.4	MSTRG.26559	gene_id MSTRG.26559; transcript_id MSTRG.26559.4; exon_number_id 1	11	3	0.272727	5	10340174	10341188	69	AT5TE37755	5	10339977	10340243	Intragenic	3	FALSE	TRUE	FALSE	-	1	13	last	NA	AFE, ATSS, ATTS
MSTRG.26559.5_10340176_10340648	MSTRG.26559.5	MSTRG.26559	gene_id MSTRG.26559; transcript_id MSTRG.26559.5; exon_number_id 1	11	3	0.272727	5	10340176	10340648	67	AT5TE37755	5	10339977	10340243	Intragenic	3	FALSE	TRUE	FALSE	-	1	20	last	NA	ATTS
MSTRG.26556.2_10364147_10366455	MSTRG.26556.2	MSTRG.26556	gene_id MSTRG.26556; transcript_id MSTRG.26556.2; exon_number_id 1	3	2	0.666667	5	10364147	10366455	115	AT5TE37815	5	10359344	10364262	Intergenic	3	TRUE	TRUE	FALSE	-	1	2	last	NA	ATTS
MSTRG.26556.2_10366520_10369188	MSTRG.26556.2	MSTRG.26556	gene_id MSTRG.26556; transcript_id MSTRG.26556.2; exon_number_id 2	3	2	0.666667	5	10366520	10369188	2014	AT5TE37825	5	10365544	10368534	Intergenic	3	TRUE	TRUE	FALSE	-	2	2	first	RI	ATTS
MSTRG.26556.3_10368346_10368783	MSTRG.26556.3	MSTRG.26556	gene_id MSTRG.26556; transcript_id MSTRG.26556.3; exon_number_id 1	3	2	0.666667	5	10368346	10368783	188	AT5TE37825	5	10365544	10368534	Intergenic	3	TRUE	TRUE	FALSE	-	1	2	last	RI	ALE, ATTS
MSTRG.26585.3_10676720_10677234	MSTRG.26585.3	MSTRG.26585	gene_id MSTRG.26585; transcript_id MSTRG.26585.3; exon_number_id 7	3	1	0.333333	5	10676720	10677234	259	AT5TE38860	5	10676975	10677430	Intergenic	3	FALSE	FALSE	TRUE	+	7	7	last	NA	ATTS
MSTRG.26588.1_10719126_10722015	MSTRG.26588.1	MSTRG.26588	gene_id MSTRG.26588; transcript_id MSTRG.26588.1; exon_number_id 1	2	1	0.5	5	10719126	10722015	76	AT5TE39020	5	10715846	10719202	Intergenic	3	FALSE	TRUE	FALSE	-	1	2	last	NA	ATTS
MSTRG.26606.1_10939463_10941868	MSTRG.26606.1	MSTRG.26606	gene_id MSTRG.26606; transcript_id MSTRG.26606.1; exon_number_id 1	2	1	0.5	5	10939463	10941868	93	AT5TE39810	5	10938376	10939556	Intergenic	3	FALSE	TRUE	FALSE	-	1	1	single	NA	ATTS
MSTRG.26617.4_11022129_11022557	MSTRG.26617.4	MSTRG.26617	gene_id MSTRG.26617; transcript_id MSTRG.26617.4; exon_number_id 1	5	4	0.8	5	11022129	11022557	34	AT5TE40020	5	11021382	11022163	Intergenic	3	FALSE	TRUE	FALSE	-	1	5	last	NA	ATTS
MSTRG.26617.3_11022059_11022557	MSTRG.26617.3	MSTRG.26617	gene_id MSTRG.26617; transcript_id MSTRG.26617.3; exon_number_id 1	5	4	0.8	5	11022059	11022557	104	AT5TE40020	5	11021382	11022163	Intergenic	3	FALSE	TRUE	FALSE	-	1	8	last	NA	ATTS
MSTRG.26617.2_11021979_11022557	MSTRG.26617.2	MSTRG.26617	gene_id MSTRG.26617; transcript_id MSTRG.26617.2; exon_number_id 1	5	4	0.8	5	11021979	11022557	184	AT5TE40020	5	11021382	11022163	Intergenic	3	FALSE	TRUE	FALSE	-	1	8	last	NA	ATTS
MSTRG.26617.1_11021979_11022557	MSTRG.26617.1	MSTRG.26617	gene_id MSTRG.26617; transcript_id MSTRG.26617.1; exon_number_id 1	5	4	0.8	5	11021979	11022557	184	AT5TE40020	5	11021382	11022163	Intergenic	3	FALSE	TRUE	FALSE	-	1	7	last	NA	ATTS
MSTRG.26622.1_11379906_11380054	MSTRG.26622.1	MSTRG.26622	gene_id MSTRG.26622; transcript_id MSTRG.26622.1; exon_number_id 1	3	1	0.333333	5	11379906	11380054	27	AT5TE41200	5	11378478	11379933	Intergenic	3	FALSE	TRUE	FALSE	+	1	6	first	NA	ATSS
MSTRG.26632.2_12088219_12088706	MSTRG.26632.2	MSTRG.26632	gene_id MSTRG.26632; transcript_id MSTRG.26632.2; exon_number_id 7	3	2	0.666667	5	12088219	12088706	56	AT5TE43130	5	12088650	12089490	Intergenic	3	FALSE	FALSE	TRUE	-	7	7	first	NA	ATSS
MSTRG.26642.1_12549142_12549410	MSTRG.26642.1	MSTRG.26642	gene_id MSTRG.26642; transcript_id MSTRG.26642.1; exon_number_id 1	3	1	0.333333	5	12549142	12549410	10	AT5TE44450	5	12548918	12549152	Intergenic	3	FALSE	TRUE	FALSE	+	1	7	first	NA	ATSS
MSTRG.26644.1_12558153_12558780	MSTRG.26644.1	MSTRG.26644	gene_id MSTRG.26644; transcript_id MSTRG.26644.1; exon_number_id 1	4	2	0.5	5	12558153	12558780	46	AT5TE44475	5	12557465	12558199	Intergenic	3	FALSE	TRUE	FALSE	+	1	4	first	NA	ATSS
MSTRG.26644.2_12558169_12558780	MSTRG.26644.2	MSTRG.26644	gene_id MSTRG.26644; transcript_id MSTRG.26644.2; exon_number_id 1	4	2	0.5	5	12558169	12558780	30	AT5TE44475	5	12557465	12558199	Intergenic	3	FALSE	TRUE	FALSE	+	1	3	first	NA	ATSS
MSTRG.26647.6_12590581_12590640	MSTRG.26647.6	MSTRG.26647	gene_id MSTRG.26647; transcript_id MSTRG.26647.6; exon_number_id 5	7	6	0.857143	5	12590581	12590640	45	AT5TE44595	5	12588889	12590626	Intragenic	3	TRUE	FALSE	FALSE	+	5	9	middle	NA	ATSS
MSTRG.26647.4_12590581_12590666	MSTRG.26647.4	MSTRG.26647	gene_id MSTRG.26647; transcript_id MSTRG.26647.4; exon_number_id 4	7	6	0.857143	5	12590581	12590666	45	AT5TE44595	5	12588889	12590626	Intragenic	3	TRUE	FALSE	FALSE	+	4	8	middle	RI	ATSS
MSTRG.26647.3_12590581_12590666	MSTRG.26647.3	MSTRG.26647	gene_id MSTRG.26647; transcript_id MSTRG.26647.3; exon_number_id 4	7	6	0.857143	5	12590581	12590666	45	AT5TE44595	5	12588889	12590626	Intragenic	3	TRUE	FALSE	FALSE	+	4	8	middle	RI	ATSS
MSTRG.26647.1_12590581_12590666	MSTRG.26647.1	MSTRG.26647	gene_id MSTRG.26647; transcript_id MSTRG.26647.1; exon_number_id 5	7	6	0.857143	5	12590581	12590666	45	AT5TE44595	5	12588889	12590626	Intragenic	3	TRUE	FALSE	FALSE	+	5	9	middle	RI	ATSS
MSTRG.26647.1_12588740_12589333	MSTRG.26647.1	MSTRG.26647	gene_id MSTRG.26647; transcript_id MSTRG.26647.1; exon_number_id 1	7	6	0.857143	5	12588740	12589333	444	AT5TE44595	5	12588889	12590626	Intragenic	3	TRUE	FALSE	TRUE	+	1	9	first	RI	ATSS
MSTRG.26702.1_13474195_13474642	MSTRG.26702.1	MSTRG.26702	gene_id MSTRG.26702; transcript_id MSTRG.26702.1; exon_number_id 1	16	10	0.625	5	13474195	13474642	37	AT5TE47780	5	13473901	13474232	Intergenic	3	FALSE	TRUE	FALSE	-	1	14	last	NA	ATTS
MSTRG.26702.3_13474195_13474642	MSTRG.26702.3	MSTRG.26702	gene_id MSTRG.26702; transcript_id MSTRG.26702.3; exon_number_id 1	16	10	0.625	5	13474195	13474642	37	AT5TE47780	5	13473901	13474232	Intergenic	3	FALSE	TRUE	FALSE	-	1	16	last	NA	ATTS
MSTRG.26702.5_13474197_13474796	MSTRG.26702.5	MSTRG.26702	gene_id MSTRG.26702; transcript_id MSTRG.26702.5; exon_number_id 1	16	10	0.625	5	13474197	13474796	35	AT5TE47780	5	13473901	13474232	Intergenic	3	FALSE	TRUE	FALSE	-	1	12	last	NA	ATTS
MSTRG.26702.6_13474201_13474507	MSTRG.26702.6	MSTRG.26702	gene_id MSTRG.26702; transcript_id MSTRG.26702.6; exon_number_id 1	16	10	0.625	5	13474201	13474507	31	AT5TE47780	5	13473901	13474232	Intergenic	3	FALSE	TRUE	FALSE	-	1	16	last	NA	ATTS
MSTRG.26702.7_13474205_13474642	MSTRG.26702.7	MSTRG.26702	gene_id MSTRG.26702; transcript_id MSTRG.26702.7; exon_number_id 1	16	10	0.625	5	13474205	13474642	27	AT5TE47780	5	13473901	13474232	Intergenic	3	FALSE	TRUE	FALSE	-	1	12	last	NA	ATTS
MSTRG.26702.8_13474213_13474507	MSTRG.26702.8	MSTRG.26702	gene_id MSTRG.26702; transcript_id MSTRG.26702.8; exon_number_id 1	16	10	0.625	5	13474213	13474507	19	AT5TE47780	5	13473901	13474232	Intergenic	3	FALSE	TRUE	FALSE	-	1	15	last	NA	ATTS
MSTRG.26702.10_13474214_13474642	MSTRG.26702.10	MSTRG.26702	gene_id MSTRG.26702; transcript_id MSTRG.26702.10; exon_number_id 1	16	10	0.625	5	13474214	13474642	18	AT5TE47780	5	13473901	13474232	Intergenic	3	FALSE	TRUE	FALSE	-	1	15	last	NA	ATTS
MSTRG.26719.1_13634398_13634617	MSTRG.26719.1	MSTRG.26719	gene_id MSTRG.26719; transcript_id MSTRG.26719.1; exon_number_id 1	3	1	0.333333	5	13634398	13634617	22	AT5TE48510	5	13634130	13634420	Intergenic	3	FALSE	TRUE	FALSE	+	1	14	first	NA	ATSS
MSTRG.26724.2_13689037_13689596	MSTRG.26724.2	MSTRG.26724	gene_id MSTRG.26724; transcript_id MSTRG.26724.2; exon_number_id 1	2	2	1	5	13689037	13689596	386	AT5TE48715	5	13688513	13689423	Intragenic	3	TRUE	TRUE	FALSE	-	1	1	single	NA	ATTS
MSTRG.26753.4_13872634_13873087	MSTRG.26753.4	MSTRG.26753	gene_id MSTRG.26753; transcript_id MSTRG.26753.4; exon_number_id 1	4	4	1	5	13872634	13873087	48	AT5TE49430	5	13872074	13872682	Intergenic	3	FALSE	TRUE	FALSE	-	1	7	last	NA	ATTS
MSTRG.26753.3_13872568_13873087	MSTRG.26753.3	MSTRG.26753	gene_id MSTRG.26753; transcript_id MSTRG.26753.3; exon_number_id 1	4	4	1	5	13872568	13873087	114	AT5TE49430	5	13872074	13872682	Intergenic	3	FALSE	TRUE	FALSE	-	1	14	last	NA	ATTS
MSTRG.26753.2_13872482_13873087	MSTRG.26753.2	MSTRG.26753	gene_id MSTRG.26753; transcript_id MSTRG.26753.2; exon_number_id 1	4	4	1	5	13872482	13873087	200	AT5TE49430	5	13872074	13872682	Intergenic	3	FALSE	TRUE	FALSE	-	1	14	last	NA	ATTS
MSTRG.26753.1_13872478_13873087	MSTRG.26753.1	MSTRG.26753	gene_id MSTRG.26753; transcript_id MSTRG.26753.1; exon_number_id 1	4	4	1	5	13872478	13873087	204	AT5TE49430	5	13872074	13872682	Intergenic	3	FALSE	TRUE	FALSE	-	1	15	last	NA	ATTS
MSTRG.26760.1_13900694_13901500	MSTRG.26760.1	MSTRG.26760	gene_id MSTRG.26760; transcript_id MSTRG.26760.1; exon_number_id 1	2	2	1	5	13900694	13901500	19	AT5TE49540	5	13901481	13902288	Intragenic	3	TRUE	FALSE	TRUE	-	1	2	last	RI	NA
MSTRG.26803.3_14212173_14212641	MSTRG.26803.3	MSTRG.26803	gene_id MSTRG.26803; transcript_id MSTRG.26803.3; exon_number_id 1	3	1	0.333333	5	14212173	14212641	17	AT5TE50790	5	14211239	14212190	Intergenic	3	FALSE	TRUE	FALSE	-	1	2	last	NA	ATTS
MSTRG.26805.1_14232884_14233382	MSTRG.26805.1	MSTRG.26805	gene_id MSTRG.26805; transcript_id MSTRG.26805.1; exon_number_id 1	9	1	0.111111	5	14232884	14233382	87	AT5TE50890	5	14232764	14232971	Intergenic	3	FALSE	TRUE	FALSE	-	1	7	last	NA	ATTS
MSTRG.26806.1_14237808_14238072	MSTRG.26806.1	MSTRG.26806	gene_id MSTRG.26806; transcript_id MSTRG.26806.1; exon_number_id 7	9	8	0.888889	5	14237808	14238072	22	AT5TE50900	5	14238050	14238793	Intergenic	3	FALSE	FALSE	TRUE	-	7	7	first	NA	AFE, ATSS
MSTRG.26806.2_14237808_14238072	MSTRG.26806.2	MSTRG.26806	gene_id MSTRG.26806; transcript_id MSTRG.26806.2; exon_number_id 7	9	8	0.888889	5	14237808	14238072	22	AT5TE50900	5	14238050	14238793	Intergenic	3	FALSE	FALSE	TRUE	-	7	7	first	NA	AFE, ATSS
MSTRG.26806.3_14237808_14238072	MSTRG.26806.3	MSTRG.26806	gene_id MSTRG.26806; transcript_id MSTRG.26806.3; exon_number_id 7	9	8	0.888889	5	14237808	14238072	22	AT5TE50900	5	14238050	14238793	Intergenic	3	FALSE	FALSE	TRUE	-	7	7	first	NA	AFE, ATSS
MSTRG.26806.4_14237808_14238072	MSTRG.26806.4	MSTRG.26806	gene_id MSTRG.26806; transcript_id MSTRG.26806.4; exon_number_id 7	9	8	0.888889	5	14237808	14238072	22	AT5TE50900	5	14238050	14238793	Intergenic	3	FALSE	FALSE	TRUE	-	7	7	first	NA	AFE, ATSS
MSTRG.26806.5_14237808_14238072	MSTRG.26806.5	MSTRG.26806	gene_id MSTRG.26806; transcript_id MSTRG.26806.5; exon_number_id 6	9	8	0.888889	5	14237808	14238072	22	AT5TE50900	5	14238050	14238793	Intergenic	3	FALSE	FALSE	TRUE	-	6	6	first	NA	AFE, ATSS
MSTRG.26806.6_14237808_14238072	MSTRG.26806.6	MSTRG.26806	gene_id MSTRG.26806; transcript_id MSTRG.26806.6; exon_number_id 6	9	8	0.888889	5	14237808	14238072	22	AT5TE50900	5	14238050	14238793	Intergenic	3	FALSE	FALSE	TRUE	-	6	6	first	NA	AFE, ATSS
MSTRG.26806.7_14237808_14238072	MSTRG.26806.7	MSTRG.26806	gene_id MSTRG.26806; transcript_id MSTRG.26806.7; exon_number_id 5	9	8	0.888889	5	14237808	14238072	22	AT5TE50900	5	14238050	14238793	Intergenic	3	FALSE	FALSE	TRUE	-	5	5	first	NA	AFE, ATSS
MSTRG.26806.8_14237808_14238072	MSTRG.26806.8	MSTRG.26806	gene_id MSTRG.26806; transcript_id MSTRG.26806.8; exon_number_id 5	9	8	0.888889	5	14237808	14238072	22	AT5TE50900	5	14238050	14238793	Intergenic	3	FALSE	FALSE	TRUE	-	5	5	first	NA	ATSS
MSTRG.26812.1_14247478_14248318	MSTRG.26812.1	MSTRG.26812	gene_id MSTRG.26812; transcript_id MSTRG.26812.1; exon_number_id 1	3	1	0.333333	5	14247478	14248318	127	AT5TE50935	5	14246824	14247605	Intergenic	3	FALSE	TRUE	FALSE	-	1	18	last	NA	ATTS
MSTRG.26871.1_14534584_14535146	MSTRG.26871.1	MSTRG.26871	gene_id MSTRG.26871; transcript_id MSTRG.26871.1; exon_number_id 1	8	3	0.375	5	14534584	14535146	43	AT5TE52275	5	14534319	14534627	Intergenic	3	FALSE	TRUE	FALSE	-	1	20	last	NA	ATTS
MSTRG.26871.2_14534584_14535146	MSTRG.26871.2	MSTRG.26871	gene_id MSTRG.26871; transcript_id MSTRG.26871.2; exon_number_id 1	8	3	0.375	5	14534584	14535146	43	AT5TE52275	5	14534319	14534627	Intergenic	3	FALSE	TRUE	FALSE	-	1	19	last	NA	ATTS
MSTRG.26871.3_14534602_14535146	MSTRG.26871.3	MSTRG.26871	gene_id MSTRG.26871; transcript_id MSTRG.26871.3; exon_number_id 1	8	3	0.375	5	14534602	14535146	25	AT5TE52275	5	14534319	14534627	Intergenic	3	FALSE	TRUE	FALSE	-	1	20	last	NA	ATTS
MSTRG.26874.1_14550118_14550564	MSTRG.26874.1	MSTRG.26874	gene_id MSTRG.26874; transcript_id MSTRG.26874.1; exon_number_id 1	2	1	0.5	5	14550118	14550564	47	AT5TE52315	5	14549940	14550165	Intergenic	3	FALSE	TRUE	FALSE	-	1	2	last	NA	ATTS
MSTRG.26885.1_14617876_14618625	MSTRG.26885.1	MSTRG.26885	gene_id MSTRG.26885; transcript_id MSTRG.26885.1; exon_number_id 1	2	1	0.5	5	14617876	14618625	41	AT5TE52600	5	14617083	14617917	Intergenic	3	FALSE	TRUE	FALSE	+	1	5	first	NA	ATSS
MSTRG.26924.1_14834207_14836421	MSTRG.26924.1	MSTRG.26924	gene_id MSTRG.26924; transcript_id MSTRG.26924.1; exon_number_id 1	2	1	0.5	5	14834207	14836421	66	AT5TE53465	5	14826316	14834273	Intergenic	3	FALSE	TRUE	FALSE	+	1	1	single	NA	ATSS
MSTRG.26937.3_14866056_14866416	MSTRG.26937.3	MSTRG.26937	gene_id MSTRG.26937; transcript_id MSTRG.26937.3; exon_number_id 1	4	4	1	5	14866056	14866416	89	AT5TE53585	5	14865870	14866145	Intergenic	3	FALSE	TRUE	FALSE	-	1	7	last	NA	ATTS
MSTRG.26937.4_14866120_14866416	MSTRG.26937.4	MSTRG.26937	gene_id MSTRG.26937; transcript_id MSTRG.26937.4; exon_number_id 1	4	4	1	5	14866120	14866416	25	AT5TE53585	5	14865870	14866145	Intergenic	3	FALSE	TRUE	FALSE	-	1	8	last	NA	ATTS
MSTRG.26937.2_14866056_14866416	MSTRG.26937.2	MSTRG.26937	gene_id MSTRG.26937; transcript_id MSTRG.26937.2; exon_number_id 1	4	4	1	5	14866056	14866416	89	AT5TE53585	5	14865870	14866145	Intergenic	3	FALSE	TRUE	FALSE	-	1	7	last	NA	ATTS
MSTRG.26937.1_14866056_14866416	MSTRG.26937.1	MSTRG.26937	gene_id MSTRG.26937; transcript_id MSTRG.26937.1; exon_number_id 1	4	4	1	5	14866056	14866416	89	AT5TE53585	5	14865870	14866145	Intergenic	3	FALSE	TRUE	FALSE	-	1	7	last	NA	ATTS
MSTRG.26961.1_14973352_14973824	MSTRG.26961.1	MSTRG.26961	gene_id MSTRG.26961; transcript_id MSTRG.26961.1; exon_number_id 1	5	4	0.8	5	14973352	14973824	51	AT5TE54010	5	14973182	14973403	Intergenic	3	FALSE	TRUE	FALSE	-	1	6	last	NA	ATTS
MSTRG.26961.2_14973352_14973824	MSTRG.26961.2	MSTRG.26961	gene_id MSTRG.26961; transcript_id MSTRG.26961.2; exon_number_id 1	5	4	0.8	5	14973352	14973824	51	AT5TE54010	5	14973182	14973403	Intergenic	3	FALSE	TRUE	FALSE	-	1	6	last	NA	ATTS
MSTRG.26961.3_14973356_14973824	MSTRG.26961.3	MSTRG.26961	gene_id MSTRG.26961; transcript_id MSTRG.26961.3; exon_number_id 1	5	4	0.8	5	14973356	14973824	47	AT5TE54010	5	14973182	14973403	Intergenic	3	FALSE	TRUE	FALSE	-	1	4	last	NA	ATTS
MSTRG.26961.4_14973357_14973824	MSTRG.26961.4	MSTRG.26961	gene_id MSTRG.26961; transcript_id MSTRG.26961.4; exon_number_id 1	5	4	0.8	5	14973357	14973824	46	AT5TE54010	5	14973182	14973403	Intergenic	3	FALSE	TRUE	FALSE	-	1	5	last	NA	ATTS
MSTRG.26962.1_14978565_14979860	MSTRG.26962.1	MSTRG.26962	gene_id MSTRG.26962; transcript_id MSTRG.26962.1; exon_number_id 1	3	2	0.666667	5	14978565	14979860	61	AT5TE54020	5	14977972	14978626	Intergenic	3	FALSE	TRUE	FALSE	+	1	5	first	NA	ATSS
MSTRG.26962.2_14978565_14979860	MSTRG.26962.2	MSTRG.26962	gene_id MSTRG.26962; transcript_id MSTRG.26962.2; exon_number_id 1	3	2	0.666667	5	14978565	14979860	61	AT5TE54020	5	14977972	14978626	Intergenic	3	FALSE	TRUE	FALSE	+	1	4	first	NA	ATSS
MSTRG.26991.1_15115882_15116502	MSTRG.26991.1	MSTRG.26991	gene_id MSTRG.26991; transcript_id MSTRG.26991.1; exon_number_id 1	3	2	0.666667	5	15115882	15116502	111	AT5TE54660	5	15115336	15115993	Intergenic	3	FALSE	TRUE	FALSE	+	1	2	first	NA	ATSS
MSTRG.27003.1_15171142_15171551	MSTRG.27003.1	MSTRG.27003	gene_id MSTRG.27003; transcript_id MSTRG.27003.1; exon_number_id 1	2	1	0.5	5	15171142	15171551	102	AT5TE54890	5	15168724	15171244	Intergenic	3	FALSE	TRUE	FALSE	-	1	8	last	NA	ATTS
MSTRG.27010.3_15199632_15200054	MSTRG.27010.3	MSTRG.27010	gene_id MSTRG.27010; transcript_id MSTRG.27010.3; exon_number_id 1	5	3	0.6	5	15199632	15200054	56	AT5TE54995	5	15199469	15199688	Intragenic	3	FALSE	TRUE	FALSE	-	1	3	last	NA	ATTS
MSTRG.27024.1_15260749_15261791	MSTRG.27024.1	MSTRG.27024	gene_id MSTRG.27024; transcript_id MSTRG.27024.1; exon_number_id 1	4	1	0.25	5	15260749	15261791	42	AT5TE55200	5	15259488	15260791	Intergenic	3	FALSE	TRUE	FALSE	+	1	4	first	NA	AFE, ATSS
MSTRG.27027.3_15271247_15271456	MSTRG.27027.3	MSTRG.27027	gene_id MSTRG.27027; transcript_id MSTRG.27027.3; exon_number_id 6	5	5	1	5	15271247	15271456	152	AT5TE55245	5	15271168	15271399	Intragenic	3	TRUE	TRUE	FALSE	+	6	6	last	RI	NA
MSTRG.27032.1_15276928_15278314	MSTRG.27032.1	MSTRG.27032	gene_id MSTRG.27032; transcript_id MSTRG.27032.1; exon_number_id 1	3	3	1	5	15276928	15278314	296	AT5TE55270	5	15276309	15277224	Intergenic	3	FALSE	TRUE	FALSE	-	1	3	last	NA	ATTS
MSTRG.27032.2_15276973_15278314	MSTRG.27032.2	MSTRG.27032	gene_id MSTRG.27032; transcript_id MSTRG.27032.2; exon_number_id 1	3	3	1	5	15276973	15278314	251	AT5TE55270	5	15276309	15277224	Intergenic	3	FALSE	TRUE	FALSE	-	1	4	last	NA	ATTS
MSTRG.27032.3_15277091_15278314	MSTRG.27032.3	MSTRG.27032	gene_id MSTRG.27032; transcript_id MSTRG.27032.3; exon_number_id 1	3	3	1	5	15277091	15278314	133	AT5TE55270	5	15276309	15277224	Intergenic	3	FALSE	TRUE	FALSE	-	1	3	last	NA	ATTS
MSTRG.27046.4_15328568_15329780	MSTRG.27046.4	MSTRG.27046	gene_id MSTRG.27046; transcript_id MSTRG.27046.4; exon_number_id 1	4	1	0.25	5	15328568	15329780	59	AT5TE55470	5	15327563	15328627	Intergenic	3	FALSE	TRUE	FALSE	+	1	3	first	NA	ATSS
MSTRG.27091.1_15501125_15501843	MSTRG.27091.1	MSTRG.27091	gene_id MSTRG.27091; transcript_id MSTRG.27091.1; exon_number_id 1	3	2	0.666667	5	15501125	15501843	116	AT5TE56035	5	15500475	15501241	Intergenic	3	FALSE	TRUE	FALSE	+	1	4	first	NA	ATSS
MSTRG.27091.2_15501183_15501843	MSTRG.27091.2	MSTRG.27091	gene_id MSTRG.27091; transcript_id MSTRG.27091.2; exon_number_id 1	3	2	0.666667	5	15501183	15501843	58	AT5TE56035	5	15500475	15501241	Intergenic	3	FALSE	TRUE	FALSE	+	1	3	first	NA	ATSS
MSTRG.27111.2_15561890_15562514	MSTRG.27111.2	MSTRG.27111	gene_id MSTRG.27111; transcript_id MSTRG.27111.2; exon_number_id 1	11	7	0.636364	5	15561890	15562514	272	AT5TE56255	5	15561758	15562162	Intergenic	3	FALSE	TRUE	FALSE	-	1	2	last	NA	ATTS
MSTRG.27111.3_15561905_15562514	MSTRG.27111.3	MSTRG.27111	gene_id MSTRG.27111; transcript_id MSTRG.27111.3; exon_number_id 1	11	7	0.636364	5	15561905	15562514	257	AT5TE56255	5	15561758	15562162	Intergenic	3	FALSE	TRUE	FALSE	-	1	12	last	NA	ATTS
MSTRG.27111.4_15561905_15562514	MSTRG.27111.4	MSTRG.27111	gene_id MSTRG.27111; transcript_id MSTRG.27111.4; exon_number_id 1	11	7	0.636364	5	15561905	15562514	257	AT5TE56255	5	15561758	15562162	Intergenic	3	FALSE	TRUE	FALSE	-	1	2	last	NA	ATTS
MSTRG.27111.5_15561912_15562514	MSTRG.27111.5	MSTRG.27111	gene_id MSTRG.27111; transcript_id MSTRG.27111.5; exon_number_id 1	11	7	0.636364	5	15561912	15562514	250	AT5TE56255	5	15561758	15562162	Intergenic	3	FALSE	TRUE	FALSE	-	1	2	last	NA	ATTS
MSTRG.27111.6_15562089_15562514	MSTRG.27111.6	MSTRG.27111	gene_id MSTRG.27111; transcript_id MSTRG.27111.6; exon_number_id 1	11	7	0.636364	5	15562089	15562514	73	AT5TE56255	5	15561758	15562162	Intergenic	3	FALSE	TRUE	FALSE	-	1	2	last	NA	ATTS
MSTRG.27111.7_15562092_15562514	MSTRG.27111.7	MSTRG.27111	gene_id MSTRG.27111; transcript_id MSTRG.27111.7; exon_number_id 1	11	7	0.636364	5	15562092	15562514	70	AT5TE56255	5	15561758	15562162	Intergenic	3	FALSE	TRUE	FALSE	-	1	2	last	NA	ATTS
MSTRG.27131.1_15625459_15625746	MSTRG.27131.1	MSTRG.27131	gene_id MSTRG.27131; transcript_id MSTRG.27131.1; exon_number_id 1	3	3	1	5	15625459	15625746	197	AT5TE56530	5	15625333	15625656	Intergenic	3	FALSE	TRUE	FALSE	+	1	17	first	NA	ATSS
MSTRG.27131.3_15625544_15625746	MSTRG.27131.3	MSTRG.27131	gene_id MSTRG.27131; transcript_id MSTRG.27131.3; exon_number_id 1	3	3	1	5	15625544	15625746	112	AT5TE56530	5	15625333	15625656	Intergenic	3	FALSE	TRUE	FALSE	+	1	16	first	NA	ATSS
MSTRG.27131.2_15625523_15625746	MSTRG.27131.2	MSTRG.27131	gene_id MSTRG.27131; transcript_id MSTRG.27131.2; exon_number_id 1	3	3	1	5	15625523	15625746	133	AT5TE56530	5	15625333	15625656	Intergenic	3	FALSE	TRUE	FALSE	+	1	16	first	NA	ATSS
MSTRG.27133.2_15634443_15636480	MSTRG.27133.2	MSTRG.27133	gene_id MSTRG.27133; transcript_id MSTRG.27133.2; exon_number_id 1	3	1	0.333333	5	15634443	15636480	262	AT5TE56560	5	15636218	15639175	Intergenic	3	FALSE	FALSE	TRUE	+	1	1	single	NA	ATTS
MSTRG.27133.1_15642094_15643216	MSTRG.27133.1	MSTRG.27133	gene_id MSTRG.27133; transcript_id MSTRG.27133.1; exon_number_id 2	3	2	0.666667	5	15642094	15643216	98	AT5TE56580	5	15643118	15643576	Intergenic	3	FALSE	FALSE	TRUE	+	2	2	last	NA	ATTS
MSTRG.27195.2_15880987_15881081	MSTRG.27195.2	MSTRG.27195	gene_id MSTRG.27195; transcript_id MSTRG.27195.2; exon_number_id 3	3	3	1	5	15880987	15881081	50	AT5TE57335	5	15881031	15881443	Intragenic	3	TRUE	FALSE	TRUE	+	3	3	last	RI	ATTS
MSTRG.27255.1_16064858_16067628	MSTRG.27255.1	MSTRG.27255	gene_id MSTRG.27255; transcript_id MSTRG.27255.1; exon_number_id 1	2	1	0.5	5	16064858	16067628	86	AT5TE58020	5	16064380	16064944	Intergenic	3	FALSE	TRUE	FALSE	-	1	1	single	NA	ATTS
MSTRG.27321.1_16306155_16306479	MSTRG.27321.1	MSTRG.27321	gene_id MSTRG.27321; transcript_id MSTRG.27321.1; exon_number_id 13	2	1	0.5	5	16306155	16306479	64	AT5TE58890	5	16306415	16307019	Intergenic	3	FALSE	FALSE	TRUE	-	13	13	first	NA	AFE, ATSS
MSTRG.27330.1_16359330_16359706	MSTRG.27330.1	MSTRG.27330	gene_id MSTRG.27330; transcript_id MSTRG.27330.1; exon_number_id 1	6	6	1	5	16359330	16359706	209	AT5TE59075	5	16356371	16359539	Intergenic	3	FALSE	TRUE	FALSE	-	1	13	last	NA	ATTS
MSTRG.27330.2_16359330_16359706	MSTRG.27330.2	MSTRG.27330	gene_id MSTRG.27330; transcript_id MSTRG.27330.2; exon_number_id 1	6	6	1	5	16359330	16359706	209	AT5TE59075	5	16356371	16359539	Intergenic	3	FALSE	TRUE	FALSE	-	1	13	last	NA	ATTS
MSTRG.27330.3_16359353_16359706	MSTRG.27330.3	MSTRG.27330	gene_id MSTRG.27330; transcript_id MSTRG.27330.3; exon_number_id 1	6	6	1	5	16359353	16359706	186	AT5TE59075	5	16356371	16359539	Intergenic	3	FALSE	TRUE	FALSE	-	1	12	last	NA	ATTS
MSTRG.27330.4_16359429_16359706	MSTRG.27330.4	MSTRG.27330	gene_id MSTRG.27330; transcript_id MSTRG.27330.4; exon_number_id 1	6	6	1	5	16359429	16359706	110	AT5TE59075	5	16356371	16359539	Intergenic	3	FALSE	TRUE	FALSE	-	1	13	last	NA	ATTS
MSTRG.27330.5_16359429_16359706	MSTRG.27330.5	MSTRG.27330	gene_id MSTRG.27330; transcript_id MSTRG.27330.5; exon_number_id 1	6	6	1	5	16359429	16359706	110	AT5TE59075	5	16356371	16359539	Intergenic	3	FALSE	TRUE	FALSE	-	1	13	last	NA	ATTS
MSTRG.27330.6_16359429_16359706	MSTRG.27330.6	MSTRG.27330	gene_id MSTRG.27330; transcript_id MSTRG.27330.6; exon_number_id 1	6	6	1	5	16359429	16359706	110	AT5TE59075	5	16356371	16359539	Intergenic	3	FALSE	TRUE	FALSE	-	1	12	last	NA	ATTS
MSTRG.27334.1_16374798_16375216	MSTRG.27334.1	MSTRG.27334	gene_id MSTRG.27334; transcript_id MSTRG.27334.1; exon_number_id 1	4	1	0.25	5	16374798	16375216	58	AT5TE59135	5	16372732	16374856	Intergenic	3	FALSE	TRUE	FALSE	+	1	14	first	NA	ATSS
MSTRG.27337.1_16383929_16384625	MSTRG.27337.1	MSTRG.27337	gene_id MSTRG.27337; transcript_id MSTRG.27337.1; exon_number_id 5	11	10	0.909091	5	16383929	16384625	443	AT5TE59170	5	16384182	16384827	Intragenic	3	TRUE	FALSE	TRUE	-	5	5	first	RI	AFE, ATSS
MSTRG.27337.10_16384820_16385424	MSTRG.27337.10	MSTRG.27337	gene_id MSTRG.27337; transcript_id MSTRG.27337.10; exon_number_id 5	11	10	0.909091	5	16384820	16385424	7	AT5TE59170	5	16384182	16384827	Intragenic	3	TRUE	TRUE	FALSE	-	5	5	first	NA	AFE, ATSS
MSTRG.27337.2_16384820_16385424	MSTRG.27337.2	MSTRG.27337	gene_id MSTRG.27337; transcript_id MSTRG.27337.2; exon_number_id 6	11	10	0.909091	5	16384820	16385424	7	AT5TE59170	5	16384182	16384827	Intragenic	3	TRUE	TRUE	FALSE	-	6	6	first	NA	AFE, ATSS
MSTRG.27337.3_16384820_16385424	MSTRG.27337.3	MSTRG.27337	gene_id MSTRG.27337; transcript_id MSTRG.27337.3; exon_number_id 5	11	10	0.909091	5	16384820	16385424	7	AT5TE59170	5	16384182	16384827	Intragenic	3	TRUE	TRUE	FALSE	-	5	5	first	NA	AFE, ATSS
MSTRG.27337.5_16384820_16385424	MSTRG.27337.5	MSTRG.27337	gene_id MSTRG.27337; transcript_id MSTRG.27337.5; exon_number_id 5	11	10	0.909091	5	16384820	16385424	7	AT5TE59170	5	16384182	16384827	Intragenic	3	TRUE	TRUE	FALSE	-	5	5	first	NA	AFE, ATSS
MSTRG.27337.7_16384820_16385424	MSTRG.27337.7	MSTRG.27337	gene_id MSTRG.27337; transcript_id MSTRG.27337.7; exon_number_id 7	11	10	0.909091	5	16384820	16385424	7	AT5TE59170	5	16384182	16384827	Intragenic	3	TRUE	TRUE	FALSE	-	7	7	first	NA	AFE, ATSS
MSTRG.27337.9_16384820_16385424	MSTRG.27337.9	MSTRG.27337	gene_id MSTRG.27337; transcript_id MSTRG.27337.9; exon_number_id 4	11	10	0.909091	5	16384820	16385424	7	AT5TE59170	5	16384182	16384827	Intragenic	3	TRUE	TRUE	FALSE	-	4	4	first	NA	AFE, ATSS
MSTRG.27436.1_16684605_16685110	MSTRG.27436.1	MSTRG.27436	gene_id MSTRG.27436; transcript_id MSTRG.27436.1; exon_number_id 1	2	2	1	5	16684605	16685110	48	AT5TE60230	5	16683988	16684653	Intergenic	3	FALSE	TRUE	FALSE	-	1	2	last	NA	ATTS
MSTRG.27436.2_16684606_16685110	MSTRG.27436.2	MSTRG.27436	gene_id MSTRG.27436; transcript_id MSTRG.27436.2; exon_number_id 1	2	2	1	5	16684606	16685110	47	AT5TE60230	5	16683988	16684653	Intergenic	3	FALSE	TRUE	FALSE	-	1	3	last	NA	ATTS
MSTRG.27443.1_16714775_16714842	MSTRG.27443.1	MSTRG.27443	gene_id MSTRG.27443; transcript_id MSTRG.27443.1; exon_number_id 2	3	3	1	5	16714775	16714842	31	AT5TE60340	5	16714811	16715309	Intragenic	3	TRUE	FALSE	FALSE	+	2	4	middle	A3SS, A5SS	NA
MSTRG.27443.2_16714775_16714842	MSTRG.27443.2	MSTRG.27443	gene_id MSTRG.27443; transcript_id MSTRG.27443.2; exon_number_id 2	3	3	1	5	16714775	16714842	31	AT5TE60340	5	16714811	16715309	Intragenic	3	TRUE	FALSE	FALSE	+	2	4	middle	A3SS, A5SS, SE	NA
MSTRG.27443.3_16714775_16714842	MSTRG.27443.3	MSTRG.27443	gene_id MSTRG.27443; transcript_id MSTRG.27443.3; exon_number_id 2	3	3	1	5	16714775	16714842	31	AT5TE60340	5	16714811	16715309	Intragenic	3	TRUE	FALSE	FALSE	+	2	4	middle	A5SS, SE	NA
MSTRG.27491.1_16870499_16870887	MSTRG.27491.1	MSTRG.27491	gene_id MSTRG.27491; transcript_id MSTRG.27491.1; exon_number_id 14	2	1	0.5	5	16870499	16870887	58	AT5TE60915	5	16870829	16871517	Intergenic	3	FALSE	FALSE	TRUE	+	14	14	last	NA	ATTS
MSTRG.27493.2_16878101_16878383	MSTRG.27493.2	MSTRG.27493	gene_id MSTRG.27493; transcript_id MSTRG.27493.2; exon_number_id 19	6	1	0.166667	5	16878101	16878383	140	AT5TE60945	5	16878243	16879552	Intergenic	3	TRUE	FALSE	TRUE	+	19	19	last	NA	ATTS
MSTRG.27504.3_16907248_16907861	MSTRG.27504.3	MSTRG.27504	gene_id MSTRG.27504; transcript_id MSTRG.27504.3; exon_number_id 2	4	4	1	5	16907248	16907861	179	AT5TE61030	5	16907150	16907427	Intragenic	3	TRUE	FALSE	FALSE	-	2	3	middle	RI	NA
MSTRG.27541.2_17031023_17031546	MSTRG.27541.2	MSTRG.27541	gene_id MSTRG.27541; transcript_id MSTRG.27541.2; exon_number_id 1	2	2	1	5	17031023	17031546	68	AT5TE61490	5	17030674	17031091	Intergenic	3	FALSE	TRUE	FALSE	-	1	4	last	NA	ATTS
MSTRG.27541.1_17031022_17031913	MSTRG.27541.1	MSTRG.27541	gene_id MSTRG.27541; transcript_id MSTRG.27541.1; exon_number_id 1	2	2	1	5	17031022	17031913	69	AT5TE61490	5	17030674	17031091	Intergenic	3	FALSE	TRUE	FALSE	-	1	3	last	NA	ATTS
MSTRG.27577.1_17166701_17167174	MSTRG.27577.1	MSTRG.27577	gene_id MSTRG.27577; transcript_id MSTRG.27577.1; exon_number_id 1	3	1	0.333333	5	17166701	17167174	12	AT5TE62010	5	17166235	17166713	Intergenic	3	FALSE	TRUE	FALSE	+	1	7	first	NA	ATSS
MSTRG.27592.1_17210532_17210989	MSTRG.27592.1	MSTRG.27592	gene_id MSTRG.27592; transcript_id MSTRG.27592.1; exon_number_id 1	3	2	0.666667	5	17210532	17210989	109	AT5TE62175	5	17209857	17210641	Intergenic	3	FALSE	TRUE	FALSE	-	1	6	last	NA	ATTS
MSTRG.27592.2_17210545_17211601	MSTRG.27592.2	MSTRG.27592	gene_id MSTRG.27592; transcript_id MSTRG.27592.2; exon_number_id 1	3	2	0.666667	5	17210545	17211601	96	AT5TE62175	5	17209857	17210641	Intergenic	3	FALSE	TRUE	FALSE	-	1	5	last	NA	ATTS
MSTRG.27610.1_17267837_17268098	MSTRG.27610.1	MSTRG.27610	gene_id MSTRG.27610; transcript_id MSTRG.27610.1; exon_number_id 1	2	1	0.5	5	17267837	17268098	88	AT5TE62410	5	17267681	17267925	Intergenic	3	FALSE	TRUE	FALSE	+	1	2	first	NA	ATSS
MSTRG.27641.1_17371186_17372410	MSTRG.27641.1	MSTRG.27641	gene_id MSTRG.27641; transcript_id MSTRG.27641.1; exon_number_id 1	2	1	0.5	5	17371186	17372410	572	AT5TE62740	5	17364186	17371758	Intergenic	3	TRUE	TRUE	FALSE	-	1	2	last	NA	ATTS
MSTRG.27641.2_17371807_17372410	MSTRG.27641.2	MSTRG.27641	gene_id MSTRG.27641; transcript_id MSTRG.27641.2; exon_number_id 1	2	2	1	5	17371807	17372410	178	AT5TE62765	5	17371758	17371985	Intergenic	3	FALSE	TRUE	FALSE	-	1	3	last	NA	ATTS
MSTRG.27651.1_17419789_17420335	MSTRG.27651.1	MSTRG.27651	gene_id MSTRG.27651; transcript_id MSTRG.27651.1; exon_number_id 1	3	3	1	5	17419789	17420335	54	AT5TE62920	5	17419052	17419843	Intergenic	3	FALSE	TRUE	FALSE	-	1	4	last	NA	ATTS
MSTRG.27651.3_17419818_17419944	MSTRG.27651.3	MSTRG.27651	gene_id MSTRG.27651; transcript_id MSTRG.27651.3; exon_number_id 1	3	3	1	5	17419818	17419944	25	AT5TE62920	5	17419052	17419843	Intergenic	3	FALSE	TRUE	FALSE	-	1	4	last	NA	ATTS
MSTRG.27656.1_17430290_17430871	MSTRG.27656.1	MSTRG.27656	gene_id MSTRG.27656; transcript_id MSTRG.27656.1; exon_number_id 1	7	1	0.142857	5	17430290	17430871	27	AT5TE62960	5	17430036	17430317	Intergenic	3	FALSE	TRUE	FALSE	-	1	2	last	NA	ATTS
MSTRG.27674.2_17506399_17506502	MSTRG.27674.2	MSTRG.27674	gene_id MSTRG.27674; transcript_id MSTRG.27674.2; exon_number_id 1	3	2	0.666667	5	17506399	17506502	12	AT5TE63290	5	17506490	17507111	Intragenic	3	TRUE	FALSE	TRUE	+	1	2	first	A5SS, RI	NA
MSTRG.27772.1_17842386_17842671	MSTRG.27772.1	MSTRG.27772	gene_id MSTRG.27772; transcript_id MSTRG.27772.1; exon_number_id 6	20	20	1	5	17842386	17842671	187	AT5TE64430	5	17842110	17842573	Intragenic	3	TRUE	FALSE	FALSE	-	6	8	middle	RI	NA
MSTRG.27772.10_17842386_17842671	MSTRG.27772.10	MSTRG.27772	gene_id MSTRG.27772; transcript_id MSTRG.27772.10; exon_number_id 5	20	20	1	5	17842386	17842671	187	AT5TE64430	5	17842110	17842573	Intragenic	3	TRUE	FALSE	FALSE	-	5	6	middle	RI	NA
MSTRG.27772.11_17842386_17842671	MSTRG.27772.11	MSTRG.27772	gene_id MSTRG.27772; transcript_id MSTRG.27772.11; exon_number_id 5	20	20	1	5	17842386	17842671	187	AT5TE64430	5	17842110	17842573	Intragenic	3	TRUE	FALSE	FALSE	-	5	7	middle	RI	NA
MSTRG.27772.13_17842386_17842671	MSTRG.27772.13	MSTRG.27772	gene_id MSTRG.27772; transcript_id MSTRG.27772.13; exon_number_id 5	20	20	1	5	17842386	17842671	187	AT5TE64430	5	17842110	17842573	Intragenic	3	TRUE	FALSE	FALSE	-	5	6	middle	RI	NA
MSTRG.27772.14_17842386_17842671	MSTRG.27772.14	MSTRG.27772	gene_id MSTRG.27772; transcript_id MSTRG.27772.14; exon_number_id 5	20	20	1	5	17842386	17842671	187	AT5TE64430	5	17842110	17842573	Intragenic	3	TRUE	FALSE	FALSE	-	5	7	middle	RI	NA
MSTRG.27772.15_17842386_17842671	MSTRG.27772.15	MSTRG.27772	gene_id MSTRG.27772; transcript_id MSTRG.27772.15; exon_number_id 6	20	20	1	5	17842386	17842671	187	AT5TE64430	5	17842110	17842573	Intragenic	3	TRUE	FALSE	FALSE	-	6	9	middle	RI	NA
MSTRG.27772.16_17842386_17842671	MSTRG.27772.16	MSTRG.27772	gene_id MSTRG.27772; transcript_id MSTRG.27772.16; exon_number_id 4	20	20	1	5	17842386	17842671	187	AT5TE64430	5	17842110	17842573	Intragenic	3	TRUE	FALSE	FALSE	-	4	7	middle	RI	NA
MSTRG.27772.17_17842386_17842671	MSTRG.27772.17	MSTRG.27772	gene_id MSTRG.27772; transcript_id MSTRG.27772.17; exon_number_id 6	20	20	1	5	17842386	17842671	187	AT5TE64430	5	17842110	17842573	Intragenic	3	TRUE	FALSE	FALSE	-	6	7	middle	RI	NA
MSTRG.27772.19_17842386_17842671	MSTRG.27772.19	MSTRG.27772	gene_id MSTRG.27772; transcript_id MSTRG.27772.19; exon_number_id 5	20	20	1	5	17842386	17842671	187	AT5TE64430	5	17842110	17842573	Intragenic	3	TRUE	FALSE	FALSE	-	5	7	middle	RI	NA
MSTRG.27772.1_17841980_17842298	MSTRG.27772.1	MSTRG.27772	gene_id MSTRG.27772; transcript_id MSTRG.27772.1; exon_number_id 5	20	20	1	5	17841980	17842298	188	AT5TE64430	5	17842110	17842573	Intragenic	3	TRUE	FALSE	FALSE	-	5	8	middle	RI	NA
MSTRG.27772.20_17842386_17842671	MSTRG.27772.20	MSTRG.27772	gene_id MSTRG.27772; transcript_id MSTRG.27772.20; exon_number_id 4	20	20	1	5	17842386	17842671	187	AT5TE64430	5	17842110	17842573	Intragenic	3	TRUE	FALSE	FALSE	-	4	6	middle	RI	NA
MSTRG.27772.2_17842386_17842671	MSTRG.27772.2	MSTRG.27772	gene_id MSTRG.27772; transcript_id MSTRG.27772.2; exon_number_id 6	20	20	1	5	17842386	17842671	187	AT5TE64430	5	17842110	17842573	Intragenic	3	TRUE	FALSE	FALSE	-	6	8	middle	RI	NA
MSTRG.27772.3_17842386_17842671	MSTRG.27772.3	MSTRG.27772	gene_id MSTRG.27772; transcript_id MSTRG.27772.3; exon_number_id 6	20	20	1	5	17842386	17842671	187	AT5TE64430	5	17842110	17842573	Intragenic	3	TRUE	FALSE	FALSE	-	6	9	middle	RI	NA
MSTRG.27772.4_17842386_17842671	MSTRG.27772.4	MSTRG.27772	gene_id MSTRG.27772; transcript_id MSTRG.27772.4; exon_number_id 5	20	20	1	5	17842386	17842671	187	AT5TE64430	5	17842110	17842573	Intragenic	3	TRUE	FALSE	FALSE	-	5	7	middle	RI	NA
MSTRG.27772.5_17842386_17842671	MSTRG.27772.5	MSTRG.27772	gene_id MSTRG.27772; transcript_id MSTRG.27772.5; exon_number_id 6	20	20	1	5	17842386	17842671	187	AT5TE64430	5	17842110	17842573	Intragenic	3	TRUE	FALSE	FALSE	-	6	8	middle	RI	NA
MSTRG.27772.8_17842386_17842671	MSTRG.27772.8	MSTRG.27772	gene_id MSTRG.27772; transcript_id MSTRG.27772.8; exon_number_id 5	20	20	1	5	17842386	17842671	187	AT5TE64430	5	17842110	17842573	Intragenic	3	TRUE	FALSE	FALSE	-	5	6	middle	RI	NA
MSTRG.27772.9_17842386_17842671	MSTRG.27772.9	MSTRG.27772	gene_id MSTRG.27772; transcript_id MSTRG.27772.9; exon_number_id 6	20	20	1	5	17842386	17842671	187	AT5TE64430	5	17842110	17842573	Intragenic	3	TRUE	FALSE	FALSE	-	6	9	middle	RI	NA
MSTRG.27772.8_17841980_17842298	MSTRG.27772.8	MSTRG.27772	gene_id MSTRG.27772; transcript_id MSTRG.27772.8; exon_number_id 4	20	20	1	5	17841980	17842298	188	AT5TE64430	5	17842110	17842573	Intragenic	3	TRUE	FALSE	FALSE	-	4	6	middle	RI	NA
MSTRG.27772.18_17841675_17842298	MSTRG.27772.18	MSTRG.27772	gene_id MSTRG.27772; transcript_id MSTRG.27772.18; exon_number_id 4	20	20	1	5	17841675	17842298	188	AT5TE64430	5	17842110	17842573	Intragenic	3	TRUE	FALSE	TRUE	-	4	4	first	RI	AFE, ATSS
MSTRG.27772.10_17841980_17842298	MSTRG.27772.10	MSTRG.27772	gene_id MSTRG.27772; transcript_id MSTRG.27772.10; exon_number_id 4	20	20	1	5	17841980	17842298	188	AT5TE64430	5	17842110	17842573	Intragenic	3	TRUE	FALSE	FALSE	-	4	6	middle	RI	NA
MSTRG.27772.11_17841980_17842298	MSTRG.27772.11	MSTRG.27772	gene_id MSTRG.27772; transcript_id MSTRG.27772.11; exon_number_id 4	20	20	1	5	17841980	17842298	188	AT5TE64430	5	17842110	17842573	Intragenic	3	TRUE	FALSE	FALSE	-	4	7	middle	RI	NA
MSTRG.27772.13_17841980_17842298	MSTRG.27772.13	MSTRG.27772	gene_id MSTRG.27772; transcript_id MSTRG.27772.13; exon_number_id 4	20	20	1	5	17841980	17842298	188	AT5TE64430	5	17842110	17842573	Intragenic	3	TRUE	FALSE	FALSE	-	4	6	middle	RI	NA
MSTRG.27772.14_17841980_17842298	MSTRG.27772.14	MSTRG.27772	gene_id MSTRG.27772; transcript_id MSTRG.27772.14; exon_number_id 4	20	20	1	5	17841980	17842298	188	AT5TE64430	5	17842110	17842573	Intragenic	3	TRUE	FALSE	FALSE	-	4	7	middle	RI	NA
MSTRG.27772.15_17841980_17842298	MSTRG.27772.15	MSTRG.27772	gene_id MSTRG.27772; transcript_id MSTRG.27772.15; exon_number_id 5	20	20	1	5	17841980	17842298	188	AT5TE64430	5	17842110	17842573	Intragenic	3	TRUE	FALSE	FALSE	-	5	9	middle	RI	NA
MSTRG.27772.16_17841980_17842298	MSTRG.27772.16	MSTRG.27772	gene_id MSTRG.27772; transcript_id MSTRG.27772.16; exon_number_id 3	20	20	1	5	17841980	17842298	188	AT5TE64430	5	17842110	17842573	Intragenic	3	TRUE	FALSE	FALSE	-	3	7	middle	RI	NA
MSTRG.27772.17_17841980_17842298	MSTRG.27772.17	MSTRG.27772	gene_id MSTRG.27772; transcript_id MSTRG.27772.17; exon_number_id 5	20	20	1	5	17841980	17842298	188	AT5TE64430	5	17842110	17842573	Intragenic	3	TRUE	FALSE	FALSE	-	5	7	middle	RI	NA
MSTRG.27772.19_17841980_17842298	MSTRG.27772.19	MSTRG.27772	gene_id MSTRG.27772; transcript_id MSTRG.27772.19; exon_number_id 4	20	20	1	5	17841980	17842298	188	AT5TE64430	5	17842110	17842573	Intragenic	3	TRUE	FALSE	FALSE	-	4	7	middle	RI	NA
MSTRG.27772.20_17841980_17842298	MSTRG.27772.20	MSTRG.27772	gene_id MSTRG.27772; transcript_id MSTRG.27772.20; exon_number_id 3	20	20	1	5	17841980	17842298	188	AT5TE64430	5	17842110	17842573	Intragenic	3	TRUE	FALSE	FALSE	-	3	6	middle	RI	NA
MSTRG.27772.2_17841980_17842298	MSTRG.27772.2	MSTRG.27772	gene_id MSTRG.27772; transcript_id MSTRG.27772.2; exon_number_id 5	20	20	1	5	17841980	17842298	188	AT5TE64430	5	17842110	17842573	Intragenic	3	TRUE	FALSE	FALSE	-	5	8	middle	RI	NA
MSTRG.27772.3_17841980_17842298	MSTRG.27772.3	MSTRG.27772	gene_id MSTRG.27772; transcript_id MSTRG.27772.3; exon_number_id 5	20	20	1	5	17841980	17842298	188	AT5TE64430	5	17842110	17842573	Intragenic	3	TRUE	FALSE	FALSE	-	5	9	middle	RI	NA
MSTRG.27772.4_17841980_17842298	MSTRG.27772.4	MSTRG.27772	gene_id MSTRG.27772; transcript_id MSTRG.27772.4; exon_number_id 4	20	20	1	5	17841980	17842298	188	AT5TE64430	5	17842110	17842573	Intragenic	3	TRUE	FALSE	FALSE	-	4	7	middle	RI	NA
MSTRG.27772.5_17841980_17842298	MSTRG.27772.5	MSTRG.27772	gene_id MSTRG.27772; transcript_id MSTRG.27772.5; exon_number_id 5	20	20	1	5	17841980	17842298	188	AT5TE64430	5	17842110	17842573	Intragenic	3	TRUE	FALSE	FALSE	-	5	8	middle	RI	NA
MSTRG.27772.9_17841980_17842298	MSTRG.27772.9	MSTRG.27772	gene_id MSTRG.27772; transcript_id MSTRG.27772.9; exon_number_id 5	20	20	1	5	17841980	17842298	188	AT5TE64430	5	17842110	17842573	Intragenic	3	TRUE	FALSE	FALSE	-	5	9	middle	RI	NA
MSTRG.27790.1_17920455_17920785	MSTRG.27790.1	MSTRG.27790	gene_id MSTRG.27790; transcript_id MSTRG.27790.1; exon_number_id 1	4	2	0.5	5	17920455	17920785	73	AT5TE64675	5	17919847	17920528	Intergenic	3	FALSE	TRUE	FALSE	+	1	11	first	NA	ATSS
MSTRG.27790.2_17920455_17920785	MSTRG.27790.2	MSTRG.27790	gene_id MSTRG.27790; transcript_id MSTRG.27790.2; exon_number_id 1	4	2	0.5	5	17920455	17920785	73	AT5TE64675	5	17919847	17920528	Intergenic	3	FALSE	TRUE	FALSE	+	1	11	first	NA	ATSS
MSTRG.27800.4_17952452_17952704	MSTRG.27800.4	MSTRG.27800	gene_id MSTRG.27800; transcript_id MSTRG.27800.4; exon_number_id 2	4	1	0.25	5	17952452	17952704	162	AT5TE64780	5	17951811	17952614	Intragenic	3	TRUE	FALSE	FALSE	+	2	3	middle	A3SS, SE	NA
MSTRG.27821.2_18013160_18013740	MSTRG.27821.2	MSTRG.27821	gene_id MSTRG.27821; transcript_id MSTRG.27821.2; exon_number_id 1	9	4	0.444444	5	18013160	18013740	12	AT5TE64990	5	18012750	18013172	Intergenic	3	FALSE	TRUE	FALSE	+	1	7	first	NA	ATSS
MSTRG.27821.4_18013161_18013740	MSTRG.27821.4	MSTRG.27821	gene_id MSTRG.27821; transcript_id MSTRG.27821.4; exon_number_id 1	9	4	0.444444	5	18013161	18013740	11	AT5TE64990	5	18012750	18013172	Intergenic	3	FALSE	TRUE	FALSE	+	1	5	first	NA	ATSS
MSTRG.27821.3_18013161_18013740	MSTRG.27821.3	MSTRG.27821	gene_id MSTRG.27821; transcript_id MSTRG.27821.3; exon_number_id 1	9	4	0.444444	5	18013161	18013740	11	AT5TE64990	5	18012750	18013172	Intergenic	3	FALSE	TRUE	FALSE	+	1	6	first	NA	ATSS
MSTRG.27821.1_18013148_18013740	MSTRG.27821.1	MSTRG.27821	gene_id MSTRG.27821; transcript_id MSTRG.27821.1; exon_number_id 1	9	4	0.444444	5	18013148	18013740	24	AT5TE64990	5	18012750	18013172	Intergenic	3	FALSE	TRUE	FALSE	+	1	6	first	NA	ATSS
MSTRG.27855.4_18160540_18161715	MSTRG.27855.4	MSTRG.27855	gene_id MSTRG.27855; transcript_id MSTRG.27855.4; exon_number_id 1	4	4	1	5	18160540	18161715	16	AT5TE65420	5	18160352	18160556	Intragenic	3	TRUE	TRUE	FALSE	+	1	2	first	NA	ATSS
MSTRG.27855.1_18160203_18160365	MSTRG.27855.1	MSTRG.27855	gene_id MSTRG.27855; transcript_id MSTRG.27855.1; exon_number_id 1	4	4	1	5	18160203	18160365	13	AT5TE65420	5	18160352	18160556	Intragenic	3	TRUE	FALSE	TRUE	+	1	4	first	RI	NA
MSTRG.27860.1_18187629_18188286	MSTRG.27860.1	MSTRG.27860	gene_id MSTRG.27860; transcript_id MSTRG.27860.1; exon_number_id 1	3	3	1	5	18187629	18188286	126	AT5TE65520	5	18187393	18187755	Intergenic	3	FALSE	TRUE	FALSE	-	1	3	last	NA	ATTS
MSTRG.27860.2_18187667_18188286	MSTRG.27860.2	MSTRG.27860	gene_id MSTRG.27860; transcript_id MSTRG.27860.2; exon_number_id 1	3	3	1	5	18187667	18188286	88	AT5TE65520	5	18187393	18187755	Intergenic	3	FALSE	TRUE	FALSE	-	1	2	last	NA	ATTS
MSTRG.27860.3_18187736_18189550	MSTRG.27860.3	MSTRG.27860	gene_id MSTRG.27860; transcript_id MSTRG.27860.3; exon_number_id 1	3	3	1	5	18187736	18189550	19	AT5TE65520	5	18187393	18187755	Intergenic	3	FALSE	TRUE	FALSE	-	1	1	single	NA	ATTS
MSTRG.27861.1_18191354_18191959	MSTRG.27861.1	MSTRG.27861	gene_id MSTRG.27861; transcript_id MSTRG.27861.1; exon_number_id 1	2	2	1	5	18191354	18191959	197	AT5TE65535	5	18190765	18191551	Intergenic	3	FALSE	TRUE	FALSE	-	1	3	last	NA	ATTS
MSTRG.27861.2_18191377_18191959	MSTRG.27861.2	MSTRG.27861	gene_id MSTRG.27861; transcript_id MSTRG.27861.2; exon_number_id 1	2	2	1	5	18191377	18191959	174	AT5TE65535	5	18190765	18191551	Intergenic	3	FALSE	TRUE	FALSE	-	1	2	last	NA	ATTS
MSTRG.27865.1_18218585_18220047	MSTRG.27865.1	MSTRG.27865	gene_id MSTRG.27865; transcript_id MSTRG.27865.1; exon_number_id 1	2	2	1	5	18218585	18220047	64	AT5TE65585	5	18216894	18218649	Intergenic	3	FALSE	TRUE	FALSE	+	1	1	single	NA	ATSS
MSTRG.27865.2_18218602_18218824	MSTRG.27865.2	MSTRG.27865	gene_id MSTRG.27865; transcript_id MSTRG.27865.2; exon_number_id 1	2	2	1	5	18218602	18218824	47	AT5TE65585	5	18216894	18218649	Intergenic	3	FALSE	TRUE	FALSE	+	1	2	first	NA	ATSS
MSTRG.27872.1_18238010_18238644	MSTRG.27872.1	MSTRG.27872	gene_id MSTRG.27872; transcript_id MSTRG.27872.1; exon_number_id 1	3	2	0.666667	5	18238010	18238644	192	AT5TE65640	5	18233630	18238202	Intergenic	3	FALSE	TRUE	FALSE	-	1	2	last	NA	ATTS
MSTRG.27914.1_18416152_18416541	MSTRG.27914.1	MSTRG.27914	gene_id MSTRG.27914; transcript_id MSTRG.27914.1; exon_number_id 1	2	2	1	5	18416152	18416541	47	AT5TE66280	5	18413670	18416199	Intergenic	3	FALSE	TRUE	FALSE	+	1	2	first	NA	ATSS
MSTRG.27914.2_18416158_18416323	MSTRG.27914.2	MSTRG.27914	gene_id MSTRG.27914; transcript_id MSTRG.27914.2; exon_number_id 1	2	2	1	5	18416158	18416323	41	AT5TE66280	5	18413670	18416199	Intergenic	3	FALSE	TRUE	FALSE	+	1	3	first	NA	ATSS
MSTRG.27920.6_18430716_18432431	MSTRG.27920.6	MSTRG.27920	gene_id MSTRG.27920; transcript_id MSTRG.27920.6; exon_number_id 1	6	1	0.166667	5	18430716	18432431	58	AT5TE66330	5	18429629	18430774	Intragenic	3	FALSE	TRUE	FALSE	+	1	1	single	NA	ATSS
MSTRG.27926.1_18480808_18481493	MSTRG.27926.1	MSTRG.27926	gene_id MSTRG.27926; transcript_id MSTRG.27926.1; exon_number_id 1	3	2	0.666667	5	18480808	18481493	133	AT5TE66535	5	18480732	18480941	Intergenic	3	FALSE	TRUE	FALSE	-	1	6	last	NA	ATTS
MSTRG.27926.2_18480879_18481493	MSTRG.27926.2	MSTRG.27926	gene_id MSTRG.27926; transcript_id MSTRG.27926.2; exon_number_id 1	3	2	0.666667	5	18480879	18481493	62	AT5TE66535	5	18480732	18480941	Intergenic	3	FALSE	TRUE	FALSE	-	1	5	last	NA	ATTS
MSTRG.27957.6_18589928_18590655	MSTRG.27957.6	MSTRG.27957	gene_id MSTRG.27957; transcript_id MSTRG.27957.6; exon_number_id 1	6	4	0.666667	5	18589928	18590655	280	AT5TE66920	5	18589770	18590208	Intragenic	3	TRUE	TRUE	FALSE	-	1	2	last	NA	ATTS
MSTRG.27957.2_18590186_18590655	MSTRG.27957.2	MSTRG.27957	gene_id MSTRG.27957; transcript_id MSTRG.27957.2; exon_number_id 2	6	4	0.666667	5	18590186	18590655	22	AT5TE66920	5	18589770	18590208	Intragenic	3	TRUE	FALSE	FALSE	-	2	3	middle	A5SS, RI	NA
MSTRG.27957.4_18590186_18590655	MSTRG.27957.4	MSTRG.27957	gene_id MSTRG.27957; transcript_id MSTRG.27957.4; exon_number_id 2	6	4	0.666667	5	18590186	18590655	22	AT5TE66920	5	18589770	18590208	Intragenic	3	TRUE	FALSE	FALSE	-	2	3	middle	A5SS, RI	NA
MSTRG.27967.2_18624248_18625014	MSTRG.27967.2	MSTRG.27967	gene_id MSTRG.27967; transcript_id MSTRG.27967.2; exon_number_id 4	4	4	1	5	18624248	18625014	258	AT5TE67045	5	18624756	18625088	Intragenic	3	TRUE	FALSE	TRUE	+	4	4	last	RI	NA
MSTRG.27967.1_18624514_18625014	MSTRG.27967.1	MSTRG.27967	gene_id MSTRG.27967; transcript_id MSTRG.27967.1; exon_number_id 5	4	4	1	5	18624514	18625014	258	AT5TE67045	5	18624756	18625088	Intragenic	3	TRUE	FALSE	TRUE	+	5	5	last	RI	ATTS
MSTRG.27973.1_18636927_18637370	MSTRG.27973.1	MSTRG.27973	gene_id MSTRG.27973; transcript_id MSTRG.27973.1; exon_number_id 1	2	1	0.5	5	18636927	18637370	94	AT5TE67090	5	18636512	18637021	Intergenic	3	FALSE	TRUE	FALSE	-	1	5	last	NA	ATTS
MSTRG.28001.7_18736406_18736815	MSTRG.28001.7	MSTRG.28001	gene_id MSTRG.28001; transcript_id MSTRG.28001.7; exon_number_id 16	7	5	0.714286	5	18736406	18736815	22	AT5TE67460	5	18736793	18737332	Intergenic	3	FALSE	FALSE	TRUE	-	16	16	first	NA	AFE, ATSS
MSTRG.28001.5_18736406_18736815	MSTRG.28001.5	MSTRG.28001	gene_id MSTRG.28001; transcript_id MSTRG.28001.5; exon_number_id 16	7	5	0.714286	5	18736406	18736815	22	AT5TE67460	5	18736793	18737332	Intergenic	3	FALSE	FALSE	TRUE	-	16	16	first	NA	AFE, ATSS
MSTRG.28001.4_18736406_18736815	MSTRG.28001.4	MSTRG.28001	gene_id MSTRG.28001; transcript_id MSTRG.28001.4; exon_number_id 15	7	5	0.714286	5	18736406	18736815	22	AT5TE67460	5	18736793	18737332	Intergenic	3	FALSE	FALSE	TRUE	-	15	15	first	NA	ATSS
MSTRG.28001.2_18736406_18736815	MSTRG.28001.2	MSTRG.28001	gene_id MSTRG.28001; transcript_id MSTRG.28001.2; exon_number_id 16	7	5	0.714286	5	18736406	18736815	22	AT5TE67460	5	18736793	18737332	Intergenic	3	FALSE	FALSE	TRUE	-	16	16	first	NA	AFE, ATSS
MSTRG.28001.1_18736406_18736815	MSTRG.28001.1	MSTRG.28001	gene_id MSTRG.28001; transcript_id MSTRG.28001.1; exon_number_id 17	7	5	0.714286	5	18736406	18736815	22	AT5TE67460	5	18736793	18737332	Intergenic	3	FALSE	FALSE	TRUE	-	17	17	first	NA	AFE, ATSS
MSTRG.28026.9_18853330_18853741	MSTRG.28026.9	MSTRG.28026	gene_id MSTRG.28026; transcript_id MSTRG.28026.9; exon_number_id 4	17	10	0.588235	5	18853330	18853741	142	AT5TE67880	5	18853599	18853838	Intragenic	3	TRUE	FALSE	FALSE	+	4	8	middle	NA	ALE, ATSS, ATTS
MSTRG.28026.8_18853330_18853741	MSTRG.28026.8	MSTRG.28026	gene_id MSTRG.28026; transcript_id MSTRG.28026.8; exon_number_id 5	17	10	0.588235	5	18853330	18853741	142	AT5TE67880	5	18853599	18853838	Intragenic	3	TRUE	FALSE	FALSE	+	5	9	middle	NA	ALE, ATSS, ATTS
MSTRG.28026.13_18853330_18853741	MSTRG.28026.13	MSTRG.28026	gene_id MSTRG.28026; transcript_id MSTRG.28026.13; exon_number_id 5	17	10	0.588235	5	18853330	18853741	142	AT5TE67880	5	18853599	18853838	Intragenic	3	TRUE	FALSE	FALSE	+	5	9	middle	NA	ALE, ATSS, ATTS
MSTRG.28026.1_18853330_18853741	MSTRG.28026.1	MSTRG.28026	gene_id MSTRG.28026; transcript_id MSTRG.28026.1; exon_number_id 4	17	10	0.588235	5	18853330	18853741	142	AT5TE67880	5	18853599	18853838	Intragenic	3	TRUE	FALSE	FALSE	+	4	8	middle	NA	ALE, ATSS, ATTS
MSTRG.28026.2_18853330_18853741	MSTRG.28026.2	MSTRG.28026	gene_id MSTRG.28026; transcript_id MSTRG.28026.2; exon_number_id 3	17	10	0.588235	5	18853330	18853741	142	AT5TE67880	5	18853599	18853838	Intragenic	3	TRUE	FALSE	FALSE	+	3	7	middle	NA	ALE, ATSS, ATTS
MSTRG.28026.12_18853330_18853921	MSTRG.28026.12	MSTRG.28026	gene_id MSTRG.28026; transcript_id MSTRG.28026.12; exon_number_id 5	17	6	0.352941	5	18853330	18853921	83	AT5TE67885	5	18853838	18856404	Intergenic	3	FALSE	FALSE	TRUE	+	5	5	last	NA	ATTS
MSTRG.28026.4_18853330_18853921	MSTRG.28026.4	MSTRG.28026	gene_id MSTRG.28026; transcript_id MSTRG.28026.4; exon_number_id 4	17	6	0.352941	5	18853330	18853921	83	AT5TE67885	5	18853838	18856404	Intergenic	3	FALSE	FALSE	TRUE	+	4	4	last	NA	ATTS
MSTRG.28026.5_18853330_18853921	MSTRG.28026.5	MSTRG.28026	gene_id MSTRG.28026; transcript_id MSTRG.28026.5; exon_number_id 3	17	6	0.352941	5	18853330	18853921	83	AT5TE67885	5	18853838	18856404	Intergenic	3	FALSE	FALSE	TRUE	+	3	3	last	NA	ATTS
MSTRG.28026.6_18853330_18853921	MSTRG.28026.6	MSTRG.28026	gene_id MSTRG.28026; transcript_id MSTRG.28026.6; exon_number_id 4	17	6	0.352941	5	18853330	18853921	83	AT5TE67885	5	18853838	18856404	Intergenic	3	FALSE	FALSE	TRUE	+	4	4	last	NA	ATTS
MSTRG.28026.14_18855954_18857339	MSTRG.28026.14	MSTRG.28026	gene_id MSTRG.28026; transcript_id MSTRG.28026.14; exon_number_id 1	17	6	0.352941	5	18855954	18857339	450	AT5TE67885	5	18853838	18856404	Intergenic	3	FALSE	TRUE	FALSE	+	1	4	first	NA	ATSS
MSTRG.28026.3_18853330_18853921	MSTRG.28026.3	MSTRG.28026	gene_id MSTRG.28026; transcript_id MSTRG.28026.3; exon_number_id 3	17	6	0.352941	5	18853330	18853921	83	AT5TE67885	5	18853838	18856404	Intergenic	3	FALSE	FALSE	TRUE	+	3	3	last	NA	ATTS
MSTRG.28031.2_18884307_18884657	MSTRG.28031.2	MSTRG.28031	gene_id MSTRG.28031; transcript_id MSTRG.28031.2; exon_number_id 1	2	2	1	5	18884307	18884657	135	AT5TE67995	5	18882379	18884442	Intergenic	3	FALSE	TRUE	FALSE	-	1	6	last	NA	ATTS
MSTRG.28031.1_18884217_18884657	MSTRG.28031.1	MSTRG.28031	gene_id MSTRG.28031; transcript_id MSTRG.28031.1; exon_number_id 1	2	2	1	5	18884217	18884657	225	AT5TE67995	5	18882379	18884442	Intergenic	3	FALSE	TRUE	FALSE	-	1	8	last	NA	ATTS
MSTRG.28053.3_18945624_18945995	MSTRG.28053.3	MSTRG.28053	gene_id MSTRG.28053; transcript_id MSTRG.28053.3; exon_number_id 1	5	5	1	5	18945624	18945995	8	AT5TE68170	5	18945987	18946299	Intragenic	3	TRUE	FALSE	TRUE	+	1	3	first	RI	NA
MSTRG.28053.2_18945542_18945995	MSTRG.28053.2	MSTRG.28053	gene_id MSTRG.28053; transcript_id MSTRG.28053.2; exon_number_id 1	5	5	1	5	18945542	18945995	8	AT5TE68170	5	18945987	18946299	Intragenic	3	TRUE	FALSE	TRUE	+	1	2	first	RI	NA
MSTRG.28053.1_18945542_18945995	MSTRG.28053.1	MSTRG.28053	gene_id MSTRG.28053; transcript_id MSTRG.28053.1; exon_number_id 1	5	5	1	5	18945542	18945995	8	AT5TE68170	5	18945987	18946299	Intragenic	3	TRUE	FALSE	TRUE	+	1	3	first	RI	NA
MSTRG.28057.2_18964011_18964588	MSTRG.28057.2	MSTRG.28057	gene_id MSTRG.28057; transcript_id MSTRG.28057.2; exon_number_id 1	2	2	1	5	18964011	18964588	154	AT5TE68230	5	18964434	18964982	Intragenic	3	TRUE	FALSE	TRUE	+	1	2	first	RI	NA
MSTRG.28057.2_18964720_18965289	MSTRG.28057.2	MSTRG.28057	gene_id MSTRG.28057; transcript_id MSTRG.28057.2; exon_number_id 2	2	2	1	5	18964720	18965289	262	AT5TE68230	5	18964434	18964982	Intragenic	3	TRUE	TRUE	FALSE	+	2	2	last	RI	NA
MSTRG.28061.1_18969735_18970057	MSTRG.28061.1	MSTRG.28061	gene_id MSTRG.28061; transcript_id MSTRG.28061.1; exon_number_id 1	3	1	0.333333	5	18969735	18970057	24	AT5TE68240	5	18968890	18969759	Intergenic	3	FALSE	TRUE	FALSE	-	1	7	last	NA	ATTS
MSTRG.28179.1_19375316_19375652	MSTRG.28179.1	MSTRG.28179	gene_id MSTRG.28179; transcript_id MSTRG.28179.1; exon_number_id 1	9	1	0.111111	5	19375316	19375652	44	AT5TE69690	5	19374989	19375360	Intergenic	3	FALSE	TRUE	FALSE	+	1	6	first	NA	ATSS
MSTRG.28197.2_19409258_19411140	MSTRG.28197.2	MSTRG.28197	gene_id MSTRG.28197; transcript_id MSTRG.28197.2; exon_number_id 1	2	2	1	5	19409258	19411140	97	AT5TE69820	5	19408353	19409355	Intergenic	3	FALSE	TRUE	FALSE	-	1	2	last	NA	ATTS
MSTRG.28197.1_19409241_19411140	MSTRG.28197.1	MSTRG.28197	gene_id MSTRG.28197; transcript_id MSTRG.28197.1; exon_number_id 1	2	2	1	5	19409241	19411140	114	AT5TE69820	5	19408353	19409355	Intergenic	3	FALSE	TRUE	FALSE	-	1	3	last	NA	ATTS
MSTRG.28205.8_19444137_19444531	MSTRG.28205.8	MSTRG.28205	gene_id MSTRG.28205; transcript_id MSTRG.28205.8; exon_number_id 1	11	11	1	5	19444137	19444531	165	AT5TE69960	5	19443311	19444302	Intergenic	3	FALSE	TRUE	FALSE	-	1	9	last	NA	ATTS
MSTRG.28205.7_19444137_19444531	MSTRG.28205.7	MSTRG.28205	gene_id MSTRG.28205; transcript_id MSTRG.28205.7; exon_number_id 1	11	11	1	5	19444137	19444531	165	AT5TE69960	5	19443311	19444302	Intergenic	3	FALSE	TRUE	FALSE	-	1	9	last	NA	ATTS
MSTRG.28205.6_19444137_19444531	MSTRG.28205.6	MSTRG.28205	gene_id MSTRG.28205; transcript_id MSTRG.28205.6; exon_number_id 1	11	11	1	5	19444137	19444531	165	AT5TE69960	5	19443311	19444302	Intergenic	3	FALSE	TRUE	FALSE	-	1	8	last	NA	ATTS
MSTRG.28205.5_19444137_19444531	MSTRG.28205.5	MSTRG.28205	gene_id MSTRG.28205; transcript_id MSTRG.28205.5; exon_number_id 1	11	11	1	5	19444137	19444531	165	AT5TE69960	5	19443311	19444302	Intergenic	3	FALSE	TRUE	FALSE	-	1	9	last	NA	ATTS
MSTRG.28205.4_19444137_19444531	MSTRG.28205.4	MSTRG.28205	gene_id MSTRG.28205; transcript_id MSTRG.28205.4; exon_number_id 1	11	11	1	5	19444137	19444531	165	AT5TE69960	5	19443311	19444302	Intergenic	3	FALSE	TRUE	FALSE	-	1	7	last	NA	ATTS
MSTRG.28205.3_19444137_19444531	MSTRG.28205.3	MSTRG.28205	gene_id MSTRG.28205; transcript_id MSTRG.28205.3; exon_number_id 1	11	11	1	5	19444137	19444531	165	AT5TE69960	5	19443311	19444302	Intergenic	3	FALSE	TRUE	FALSE	-	1	9	last	NA	ATTS
MSTRG.28205.2_19444102_19444531	MSTRG.28205.2	MSTRG.28205	gene_id MSTRG.28205; transcript_id MSTRG.28205.2; exon_number_id 1	11	11	1	5	19444102	19444531	200	AT5TE69960	5	19443311	19444302	Intergenic	3	FALSE	TRUE	FALSE	-	1	9	last	NA	ATTS
MSTRG.28205.1_19444102_19444531	MSTRG.28205.1	MSTRG.28205	gene_id MSTRG.28205; transcript_id MSTRG.28205.1; exon_number_id 1	11	11	1	5	19444102	19444531	200	AT5TE69960	5	19443311	19444302	Intergenic	3	FALSE	TRUE	FALSE	-	1	9	last	NA	ATTS
MSTRG.28205.9_19444139_19444531	MSTRG.28205.9	MSTRG.28205	gene_id MSTRG.28205; transcript_id MSTRG.28205.9; exon_number_id 1	11	11	1	5	19444139	19444531	163	AT5TE69960	5	19443311	19444302	Intergenic	3	FALSE	TRUE	FALSE	-	1	8	last	NA	ATTS
MSTRG.28205.11_19444178_19444531	MSTRG.28205.11	MSTRG.28205	gene_id MSTRG.28205; transcript_id MSTRG.28205.11; exon_number_id 1	11	11	1	5	19444178	19444531	124	AT5TE69960	5	19443311	19444302	Intergenic	3	FALSE	TRUE	FALSE	-	1	8	last	NA	ATTS
MSTRG.28205.10_19444178_19444531	MSTRG.28205.10	MSTRG.28205	gene_id MSTRG.28205; transcript_id MSTRG.28205.10; exon_number_id 1	11	11	1	5	19444178	19444531	124	AT5TE69960	5	19443311	19444302	Intergenic	3	FALSE	TRUE	FALSE	-	1	9	last	NA	ATTS
MSTRG.28281.1_19699080_19699992	MSTRG.28281.1	MSTRG.28281	gene_id MSTRG.28281; transcript_id MSTRG.28281.1; exon_number_id 2	2	2	1	5	19699080	19699992	222	AT5TE70890	5	19699770	19701657	Intergenic	3	TRUE	FALSE	TRUE	+	2	2	last	RI	NA
MSTRG.28281.2_19698440_19699992	MSTRG.28281.2	MSTRG.28281	gene_id MSTRG.28281; transcript_id MSTRG.28281.2; exon_number_id 1	2	2	1	5	19698440	19699992	222	AT5TE70890	5	19699770	19701657	Intergenic	3	TRUE	FALSE	TRUE	+	1	1	single	RI	NA
MSTRG.28290.1_19733881_19734158	MSTRG.28290.1	MSTRG.28290	gene_id MSTRG.28290; transcript_id MSTRG.28290.1; exon_number_id 1	6	6	1	5	19733881	19734158	81	AT5TE71005	5	19733440	19733962	Intergenic	3	FALSE	TRUE	FALSE	-	1	4	last	NA	ATTS
MSTRG.28290.6_19733916_19734414	MSTRG.28290.6	MSTRG.28290	gene_id MSTRG.28290; transcript_id MSTRG.28290.6; exon_number_id 1	6	6	1	5	19733916	19734414	46	AT5TE71005	5	19733440	19733962	Intergenic	3	FALSE	TRUE	FALSE	-	1	3	last	NA	ATTS
MSTRG.28290.5_19733916_19734414	MSTRG.28290.5	MSTRG.28290	gene_id MSTRG.28290; transcript_id MSTRG.28290.5; exon_number_id 1	6	6	1	5	19733916	19734414	46	AT5TE71005	5	19733440	19733962	Intergenic	3	FALSE	TRUE	FALSE	-	1	3	last	NA	ATTS
MSTRG.28290.4_19733916_19734414	MSTRG.28290.4	MSTRG.28290	gene_id MSTRG.28290; transcript_id MSTRG.28290.4; exon_number_id 1	6	6	1	5	19733916	19734414	46	AT5TE71005	5	19733440	19733962	Intergenic	3	FALSE	TRUE	FALSE	-	1	2	last	NA	ATTS
MSTRG.28290.3_19733883_19734158	MSTRG.28290.3	MSTRG.28290	gene_id MSTRG.28290; transcript_id MSTRG.28290.3; exon_number_id 1	6	6	1	5	19733883	19734158	79	AT5TE71005	5	19733440	19733962	Intergenic	3	FALSE	TRUE	FALSE	-	1	4	last	NA	ATTS
MSTRG.28304.1_19799952_19800437	MSTRG.28304.1	MSTRG.28304	gene_id MSTRG.28304; transcript_id MSTRG.28304.1; exon_number_id 1	4	2	0.5	5	19799952	19800437	5	AT5TE71260	5	19799228	19799957	Intergenic	3	FALSE	TRUE	FALSE	-	1	8	last	NA	ATTS
MSTRG.28304.2_19799952_19800437	MSTRG.28304.2	MSTRG.28304	gene_id MSTRG.28304; transcript_id MSTRG.28304.2; exon_number_id 1	4	2	0.5	5	19799952	19800437	5	AT5TE71260	5	19799228	19799957	Intergenic	3	FALSE	TRUE	FALSE	-	1	7	last	NA	ATTS
MSTRG.28331.2_19856829_19857246	MSTRG.28331.2	MSTRG.28331	gene_id MSTRG.28331; transcript_id MSTRG.28331.2; exon_number_id 1	3	2	0.666667	5	19856829	19857246	30	AT5TE71450	5	19853990	19856859	Intergenic	3	TRUE	TRUE	FALSE	-	1	8	last	RI	NA
MSTRG.28331.1_19856829_19858206	MSTRG.28331.1	MSTRG.28331	gene_id MSTRG.28331; transcript_id MSTRG.28331.1; exon_number_id 1	3	2	0.666667	5	19856829	19858206	30	AT5TE71450	5	19853990	19856859	Intergenic	3	TRUE	TRUE	FALSE	-	1	1	single	RI	ATTS
MSTRG.28384.1_20048225_20049776	MSTRG.28384.1	MSTRG.28384	gene_id MSTRG.28384; transcript_id MSTRG.28384.1; exon_number_id 1	2	1	0.5	5	20048225	20049776	44	AT5TE72195	5	20047149	20048269	Intergenic	3	FALSE	TRUE	FALSE	-	1	1	single	NA	ATTS
MSTRG.28384.2_20048915_20049776	MSTRG.28384.2	MSTRG.28384	gene_id MSTRG.28384; transcript_id MSTRG.28384.2; exon_number_id 2	2	2	1	5	20048915	20049776	668	AT5TE72200	5	20048357	20049583	Intragenic	3	TRUE	TRUE	FALSE	-	2	2	first	RI	NA
MSTRG.28406.1_20127116_20127509	MSTRG.28406.1	MSTRG.28406	gene_id MSTRG.28406; transcript_id MSTRG.28406.1; exon_number_id 9	6	4	0.666667	5	20127116	20127509	39	AT5TE72490	5	20127470	20129724	Intergenic	3	TRUE	FALSE	TRUE	-	9	9	first	NA	AFE, ATSS
MSTRG.28406.2_20127116_20127509	MSTRG.28406.2	MSTRG.28406	gene_id MSTRG.28406; transcript_id MSTRG.28406.2; exon_number_id 10	6	4	0.666667	5	20127116	20127509	39	AT5TE72490	5	20127470	20129724	Intergenic	3	TRUE	FALSE	TRUE	-	10	10	first	NA	AFE, ATSS
MSTRG.28406.4_20127116_20127509	MSTRG.28406.4	MSTRG.28406	gene_id MSTRG.28406; transcript_id MSTRG.28406.4; exon_number_id 9	6	4	0.666667	5	20127116	20127509	39	AT5TE72490	5	20127470	20129724	Intergenic	3	TRUE	FALSE	TRUE	-	9	9	first	NA	AFE, ATSS
MSTRG.28406.5_20127116_20127509	MSTRG.28406.5	MSTRG.28406	gene_id MSTRG.28406; transcript_id MSTRG.28406.5; exon_number_id 8	6	4	0.666667	5	20127116	20127509	39	AT5TE72490	5	20127470	20129724	Intergenic	3	TRUE	FALSE	TRUE	-	8	8	first	NA	AFE, ATSS
MSTRG.28444.1_20282110_20282499	MSTRG.28444.1	MSTRG.28444	gene_id MSTRG.28444; transcript_id MSTRG.28444.1; exon_number_id 1	12	1	0.0833333	5	20282110	20282499	25	AT5TE73035	5	20278779	20282135	Intergenic	3	FALSE	TRUE	FALSE	+	1	16	first	NA	ATSS
MSTRG.28445.4_20291937_20292432	MSTRG.28445.4	MSTRG.28445	gene_id MSTRG.28445; transcript_id MSTRG.28445.4; exon_number_id 5	4	2	0.5	5	20291937	20292432	6	AT5TE73080	5	20292426	20292824	Intergenic	3	FALSE	FALSE	TRUE	-	5	5	first	NA	AFE, ATSS
MSTRG.28445.1_20291937_20292432	MSTRG.28445.1	MSTRG.28445	gene_id MSTRG.28445; transcript_id MSTRG.28445.1; exon_number_id 8	4	2	0.5	5	20291937	20292432	6	AT5TE73080	5	20292426	20292824	Intergenic	3	FALSE	FALSE	TRUE	-	8	8	first	NA	AFE, ATSS
MSTRG.28547.1_20635825_20637270	MSTRG.28547.1	MSTRG.28547	gene_id MSTRG.28547; transcript_id MSTRG.28547.1; exon_number_id 1	5	5	1	5	20635825	20637270	129	AT5TE74335	5	20635597	20635954	Intergenic	3	FALSE	TRUE	FALSE	-	1	3	last	NA	ATTS
MSTRG.28547.2_20635825_20637270	MSTRG.28547.2	MSTRG.28547	gene_id MSTRG.28547; transcript_id MSTRG.28547.2; exon_number_id 1	5	5	1	5	20635825	20637270	129	AT5TE74335	5	20635597	20635954	Intergenic	3	FALSE	TRUE	FALSE	-	1	4	last	NA	ATTS
MSTRG.28547.5_20635865_20636386	MSTRG.28547.5	MSTRG.28547	gene_id MSTRG.28547; transcript_id MSTRG.28547.5; exon_number_id 1	5	5	1	5	20635865	20636386	89	AT5TE74335	5	20635597	20635954	Intergenic	3	FALSE	TRUE	FALSE	-	1	5	last	NA	ATTS
MSTRG.28547.4_20635826_20636386	MSTRG.28547.4	MSTRG.28547	gene_id MSTRG.28547; transcript_id MSTRG.28547.4; exon_number_id 1	5	5	1	5	20635826	20636386	128	AT5TE74335	5	20635597	20635954	Intergenic	3	FALSE	TRUE	FALSE	-	1	4	last	NA	ATTS
MSTRG.28547.3_20635826_20636386	MSTRG.28547.3	MSTRG.28547	gene_id MSTRG.28547; transcript_id MSTRG.28547.3; exon_number_id 1	5	5	1	5	20635826	20636386	128	AT5TE74335	5	20635597	20635954	Intergenic	3	FALSE	TRUE	FALSE	-	1	5	last	NA	ATTS
MSTRG.28563.3_20695320_20695638	MSTRG.28563.3	MSTRG.28563	gene_id MSTRG.28563; transcript_id MSTRG.28563.3; exon_number_id 5	4	4	1	5	20695320	20695638	195	AT5TE74560	5	20695443	20696425	Intragenic	3	TRUE	FALSE	FALSE	-	5	7	middle	A3SS, RI	NA
MSTRG.28563.2_20695320_20695638	MSTRG.28563.2	MSTRG.28563	gene_id MSTRG.28563; transcript_id MSTRG.28563.2; exon_number_id 4	4	4	1	5	20695320	20695638	195	AT5TE74560	5	20695443	20696425	Intragenic	3	TRUE	FALSE	FALSE	-	4	6	middle	A3SS, RI	NA
MSTRG.28563.1_20695320_20695638	MSTRG.28563.1	MSTRG.28563	gene_id MSTRG.28563; transcript_id MSTRG.28563.1; exon_number_id 5	4	4	1	5	20695320	20695638	195	AT5TE74560	5	20695443	20696425	Intragenic	3	TRUE	FALSE	FALSE	-	5	7	middle	A3SS, RI	NA
MSTRG.28563.4_20694853_20695638	MSTRG.28563.4	MSTRG.28563	gene_id MSTRG.28563; transcript_id MSTRG.28563.4; exon_number_id 4	4	4	1	5	20694853	20695638	195	AT5TE74560	5	20695443	20696425	Intragenic	3	TRUE	FALSE	FALSE	-	4	6	middle	RI	NA
MSTRG.28591.1_20777500_20778407	MSTRG.28591.1	MSTRG.28591	gene_id MSTRG.28591; transcript_id MSTRG.28591.1; exon_number_id 1	3	1	0.333333	5	20777500	20778407	68	AT5TE74855	5	20777161	20777568	Intergenic	3	FALSE	TRUE	FALSE	-	1	3	last	NA	ATTS
MSTRG.28596.1_20796949_20797496	MSTRG.28596.1	MSTRG.28596	gene_id MSTRG.28596; transcript_id MSTRG.28596.1; exon_number_id 1	3	2	0.666667	5	20796949	20797496	180	AT5TE74920	5	20797316	20797627	Intragenic	3	TRUE	FALSE	TRUE	+	1	10	first	RI	ATSS
MSTRG.28596.1_20797604_20797672	MSTRG.28596.1	MSTRG.28596	gene_id MSTRG.28596; transcript_id MSTRG.28596.1; exon_number_id 2	3	2	0.666667	5	20797604	20797672	23	AT5TE74920	5	20797316	20797627	Intragenic	3	TRUE	FALSE	FALSE	+	2	10	middle	NA	ATSS
MSTRG.28596.2_20797604_20797672	MSTRG.28596.2	MSTRG.28596	gene_id MSTRG.28596; transcript_id MSTRG.28596.2; exon_number_id 3	3	2	0.666667	5	20797604	20797672	23	AT5TE74920	5	20797316	20797627	Intragenic	3	TRUE	FALSE	FALSE	+	3	11	middle	NA	ATSS
MSTRG.28646.4_20967503_20967606	MSTRG.28646.4	MSTRG.28646	gene_id MSTRG.28646; transcript_id MSTRG.28646.4; exon_number_id 2	9	9	1	5	20967503	20967606	51	AT5TE75530	5	20966887	20967554	Intergenic	3	TRUE	FALSE	FALSE	+	2	4	middle	RI	NA
MSTRG.28646.5_20967503_20967606	MSTRG.28646.5	MSTRG.28646	gene_id MSTRG.28646; transcript_id MSTRG.28646.5; exon_number_id 2	9	9	1	5	20967503	20967606	51	AT5TE75530	5	20966887	20967554	Intergenic	3	TRUE	FALSE	FALSE	+	2	4	middle	RI	NA
MSTRG.28646.6_20967503_20968506	MSTRG.28646.6	MSTRG.28646	gene_id MSTRG.28646; transcript_id MSTRG.28646.6; exon_number_id 2	9	9	1	5	20967503	20968506	51	AT5TE75530	5	20966887	20967554	Intergenic	3	TRUE	TRUE	FALSE	+	2	2	last	RI	NA
MSTRG.28646.3_20967503_20967765	MSTRG.28646.3	MSTRG.28646	gene_id MSTRG.28646; transcript_id MSTRG.28646.3; exon_number_id 2	9	9	1	5	20967503	20967765	51	AT5TE75530	5	20966887	20967554	Intergenic	3	TRUE	FALSE	FALSE	+	2	3	middle	A3SS, A5SS, RI	NA
MSTRG.28646.2_20967503_20967765	MSTRG.28646.2	MSTRG.28646	gene_id MSTRG.28646; transcript_id MSTRG.28646.2; exon_number_id 2	9	9	1	5	20967503	20967765	51	AT5TE75530	5	20966887	20967554	Intergenic	3	TRUE	FALSE	FALSE	+	2	3	middle	A3SS, RI	NA
MSTRG.28646.1_20967503_20967650	MSTRG.28646.1	MSTRG.28646	gene_id MSTRG.28646; transcript_id MSTRG.28646.1; exon_number_id 2	9	9	1	5	20967503	20967650	51	AT5TE75530	5	20966887	20967554	Intergenic	3	TRUE	FALSE	FALSE	+	2	3	middle	A5SS, RI	NA
MSTRG.28646.7_20967503_20967606	MSTRG.28646.7	MSTRG.28646	gene_id MSTRG.28646; transcript_id MSTRG.28646.7; exon_number_id 2	9	9	1	5	20967503	20967606	51	AT5TE75530	5	20966887	20967554	Intergenic	3	TRUE	FALSE	FALSE	+	2	3	middle	RI	NA
MSTRG.28667.2_21043770_21044194	MSTRG.28667.2	MSTRG.28667	gene_id MSTRG.28667; transcript_id MSTRG.28667.2; exon_number_id 3	2	2	1	5	21043770	21044194	13	AT5TE75800	5	21043399	21043783	Intragenic	3	TRUE	TRUE	FALSE	-	3	3	first	RI	NA
MSTRG.28683.2_21101122_21101927	MSTRG.28683.2	MSTRG.28683	gene_id MSTRG.28683; transcript_id MSTRG.28683.2; exon_number_id 1	2	2	1	5	21101122	21101927	142	AT5TE76005	5	21100835	21101264	Intergenic	3	TRUE	TRUE	FALSE	+	1	3	first	RI	ATSS
MSTRG.28862.1_21713244_21713482	MSTRG.28862.1	MSTRG.28862	gene_id MSTRG.28862; transcript_id MSTRG.28862.1; exon_number_id 1	2	1	0.5	5	21713244	21713482	70	AT5TE78210	5	21712896	21713314	Intergenic	3	FALSE	TRUE	FALSE	+	1	3	first	NA	ATSS
MSTRG.28862.2_21713409_21716429	MSTRG.28862.2	MSTRG.28862	gene_id MSTRG.28862; transcript_id MSTRG.28862.2; exon_number_id 1	2	2	1	5	21713409	21716429	171	AT5TE78215	5	21713328	21713580	Intragenic	3	TRUE	TRUE	FALSE	+	1	2	first	RI	ATSS
MSTRG.28862.1_21713244_21713482	MSTRG.28862.1	MSTRG.28862	gene_id MSTRG.28862; transcript_id MSTRG.28862.1; exon_number_id 1	2	2	1	5	21713244	21713482	154	AT5TE78215	5	21713328	21713580	Intragenic	3	TRUE	FALSE	TRUE	+	1	3	first	RI	NA
MSTRG.28907.2_21870442_21870961	MSTRG.28907.2	MSTRG.28907	gene_id MSTRG.28907; transcript_id MSTRG.28907.2; exon_number_id 2	2	2	1	5	21870442	21870961	198	AT5TE78770	5	21870157	21870640	Intragenic	3	TRUE	FALSE	FALSE	-	2	3	middle	RI	NA
MSTRG.28907.2_21869862_21870418	MSTRG.28907.2	MSTRG.28907	gene_id MSTRG.28907; transcript_id MSTRG.28907.2; exon_number_id 1	2	2	1	5	21869862	21870418	261	AT5TE78770	5	21870157	21870640	Intragenic	3	TRUE	FALSE	TRUE	-	1	3	last	RI	NA
MSTRG.29005.1_22179699_22179893	MSTRG.29005.1	MSTRG.29005	gene_id MSTRG.29005; transcript_id MSTRG.29005.1; exon_number_id 1	6	1	0.166667	5	22179699	22179893	22	AT5TE79820	5	22179146	22179721	Intergenic	3	FALSE	TRUE	FALSE	+	1	8	first	NA	AFE, ATSS
MSTRG.29020.6_22231447_22232980	MSTRG.29020.6	MSTRG.29020	gene_id MSTRG.29020; transcript_id MSTRG.29020.6; exon_number_id 1	6	1	0.166667	5	22231447	22232980	868	AT5TE80015	5	22230805	22232315	Intergenic	3	FALSE	TRUE	FALSE	-	1	1	single	NA	ATTS
MSTRG.29088.5_22430168_22430475	MSTRG.29088.5	MSTRG.29088	gene_id MSTRG.29088; transcript_id MSTRG.29088.5; exon_number_id 1	8	8	1	5	22430168	22430475	60	AT5TE80740	5	22429616	22430228	Intergenic	3	FALSE	TRUE	FALSE	-	1	14	last	NA	ATTS
MSTRG.29088.8_22430197_22430718	MSTRG.29088.8	MSTRG.29088	gene_id MSTRG.29088; transcript_id MSTRG.29088.8; exon_number_id 1	8	8	1	5	22430197	22430718	31	AT5TE80740	5	22429616	22430228	Intergenic	3	FALSE	TRUE	FALSE	-	1	13	last	NA	ATTS
MSTRG.29088.7_22430170_22430475	MSTRG.29088.7	MSTRG.29088	gene_id MSTRG.29088; transcript_id MSTRG.29088.7; exon_number_id 1	8	8	1	5	22430170	22430475	58	AT5TE80740	5	22429616	22430228	Intergenic	3	FALSE	TRUE	FALSE	-	1	15	last	NA	ATTS
MSTRG.29088.4_22430167_22430475	MSTRG.29088.4	MSTRG.29088	gene_id MSTRG.29088; transcript_id MSTRG.29088.4; exon_number_id 1	8	8	1	5	22430167	22430475	61	AT5TE80740	5	22429616	22430228	Intergenic	3	FALSE	TRUE	FALSE	-	1	15	last	NA	ATTS
MSTRG.29088.3_22430150_22430718	MSTRG.29088.3	MSTRG.29088	gene_id MSTRG.29088; transcript_id MSTRG.29088.3; exon_number_id 1	8	8	1	5	22430150	22430718	78	AT5TE80740	5	22429616	22430228	Intergenic	3	FALSE	TRUE	FALSE	-	1	15	last	NA	ATTS
MSTRG.29088.2_22430104_22430475	MSTRG.29088.2	MSTRG.29088	gene_id MSTRG.29088; transcript_id MSTRG.29088.2; exon_number_id 1	8	8	1	5	22430104	22430475	124	AT5TE80740	5	22429616	22430228	Intergenic	3	FALSE	TRUE	FALSE	-	1	16	last	NA	ATTS
MSTRG.29088.1_22430088_22430903	MSTRG.29088.1	MSTRG.29088	gene_id MSTRG.29088; transcript_id MSTRG.29088.1; exon_number_id 1	8	8	1	5	22430088	22430903	140	AT5TE80740	5	22429616	22430228	Intergenic	3	FALSE	TRUE	FALSE	-	1	4	last	NA	ATTS
MSTRG.29118.3_22501535_22502090	MSTRG.29118.3	MSTRG.29118	gene_id MSTRG.29118; transcript_id MSTRG.29118.3; exon_number_id 1	13	4	0.307692	5	22501535	22502090	21	AT5TE81005	5	22500599	22501556	Intergenic	3	FALSE	TRUE	FALSE	-	1	4	last	NA	ATTS
MSTRG.29118.1_22501534_22502090	MSTRG.29118.1	MSTRG.29118	gene_id MSTRG.29118; transcript_id MSTRG.29118.1; exon_number_id 1	13	4	0.307692	5	22501534	22502090	22	AT5TE81005	5	22500599	22501556	Intergenic	3	FALSE	TRUE	FALSE	-	1	5	last	NA	ATTS
MSTRG.29118.4_22501542_22501918	MSTRG.29118.4	MSTRG.29118	gene_id MSTRG.29118; transcript_id MSTRG.29118.4; exon_number_id 1	13	4	0.307692	5	22501542	22501918	14	AT5TE81005	5	22500599	22501556	Intergenic	3	FALSE	TRUE	FALSE	-	1	6	last	NA	ATTS
MSTRG.29118.2_22501535_22503295	MSTRG.29118.2	MSTRG.29118	gene_id MSTRG.29118; transcript_id MSTRG.29118.2; exon_number_id 1	13	4	0.307692	5	22501535	22503295	21	AT5TE81005	5	22500599	22501556	Intergenic	3	FALSE	TRUE	FALSE	-	1	4	last	NA	ATTS
MSTRG.29126.6_22540268_22540448	MSTRG.29126.6	MSTRG.29126	gene_id MSTRG.29126; transcript_id MSTRG.29126.6; exon_number_id 1	6	6	1	5	22540268	22540448	8	AT5TE81110	5	22539608	22540276	Intragenic	3	FALSE	TRUE	FALSE	+	1	9	first	NA	ATSS
MSTRG.29162.2_22657672_22658084	MSTRG.29162.2	MSTRG.29162	gene_id MSTRG.29162; transcript_id MSTRG.29162.2; exon_number_id 5	3	3	1	5	22657672	22658084	20	AT5TE81510	5	22657292	22657692	Intragenic	3	TRUE	TRUE	FALSE	-	5	5	first	RI	NA
MSTRG.29162.1_22657672_22658084	MSTRG.29162.1	MSTRG.29162	gene_id MSTRG.29162; transcript_id MSTRG.29162.1; exon_number_id 5	3	3	1	5	22657672	22658084	20	AT5TE81510	5	22657292	22657692	Intragenic	3	TRUE	TRUE	FALSE	-	5	5	first	RI	NA
MSTRG.29162.2_22657196_22657343	MSTRG.29162.2	MSTRG.29162	gene_id MSTRG.29162; transcript_id MSTRG.29162.2; exon_number_id 4	3	3	1	5	22657196	22657343	51	AT5TE81510	5	22657292	22657692	Intragenic	3	TRUE	FALSE	FALSE	-	4	5	middle	RI	NA
MSTRG.29162.1_22657196_22657343	MSTRG.29162.1	MSTRG.29162	gene_id MSTRG.29162; transcript_id MSTRG.29162.1; exon_number_id 4	3	3	1	5	22657196	22657343	51	AT5TE81510	5	22657292	22657692	Intragenic	3	TRUE	FALSE	FALSE	-	4	5	middle	RI	NA
MSTRG.29165.2_22671112_22671545	MSTRG.29165.2	MSTRG.29165	gene_id MSTRG.29165; transcript_id MSTRG.29165.2; exon_number_id 1	4	2	0.5	5	22671112	22671545	225	AT5TE81560	5	22670729	22671337	Intergenic	3	FALSE	TRUE	FALSE	+	1	11	first	NA	ATSS
MSTRG.29165.1_22671112_22671545	MSTRG.29165.1	MSTRG.29165	gene_id MSTRG.29165; transcript_id MSTRG.29165.1; exon_number_id 1	4	2	0.5	5	22671112	22671545	225	AT5TE81560	5	22670729	22671337	Intergenic	3	FALSE	TRUE	FALSE	+	1	10	first	NA	ATSS
MSTRG.29266.1_23003908_23004457	MSTRG.29266.1	MSTRG.29266	gene_id MSTRG.29266; transcript_id MSTRG.29266.1; exon_number_id 1	16	1	0.0625	5	23003908	23004457	20	AT5TE82740	5	23003426	23003928	Intergenic	3	FALSE	TRUE	FALSE	+	1	17	first	NA	ATSS
MSTRG.29293.1_23087121_23088232	MSTRG.29293.1	MSTRG.29293	gene_id MSTRG.29293; transcript_id MSTRG.29293.1; exon_number_id 1	15	3	0.2	5	23087121	23088232	48	AT5TE83040	5	23086505	23087169	Intergenic	3	FALSE	TRUE	FALSE	+	1	4	first	NA	ATSS
MSTRG.29293.3_23087152_23087801	MSTRG.29293.3	MSTRG.29293	gene_id MSTRG.29293; transcript_id MSTRG.29293.3; exon_number_id 1	15	3	0.2	5	23087152	23087801	17	AT5TE83040	5	23086505	23087169	Intergenic	3	FALSE	TRUE	FALSE	+	1	5	first	NA	ATSS
MSTRG.29293.2_23087141_23088232	MSTRG.29293.2	MSTRG.29293	gene_id MSTRG.29293; transcript_id MSTRG.29293.2; exon_number_id 1	15	3	0.2	5	23087141	23088232	28	AT5TE83040	5	23086505	23087169	Intergenic	3	FALSE	TRUE	FALSE	+	1	3	first	NA	ATSS
MSTRG.29296.2_23123796_23123923	MSTRG.29296.2	MSTRG.29296	gene_id MSTRG.29296; transcript_id MSTRG.29296.2; exon_number_id 5	3	3	1	5	23123796	23123923	61	AT5TE83180	5	23123436	23123857	Intragenic	3	TRUE	FALSE	FALSE	-	5	7	middle	RI	NA
MSTRG.29374.1_23408403_23409721	MSTRG.29374.1	MSTRG.29374	gene_id MSTRG.29374; transcript_id MSTRG.29374.1; exon_number_id 1	2	1	0.5	5	23408403	23409721	184	AT5TE84160	5	23407893	23408587	Intergenic	3	FALSE	TRUE	FALSE	-	1	1	single	NA	ATTS
MSTRG.29395.1_23432765_23433462	MSTRG.29395.1	MSTRG.29395	gene_id MSTRG.29395; transcript_id MSTRG.29395.1; exon_number_id 1	6	2	0.333333	5	23432765	23433462	118	AT5TE84250	5	23431543	23432883	Intergenic	3	FALSE	TRUE	FALSE	-	1	8	last	NA	ATTS
MSTRG.29395.2_23432789_23433462	MSTRG.29395.2	MSTRG.29395	gene_id MSTRG.29395; transcript_id MSTRG.29395.2; exon_number_id 1	6	2	0.333333	5	23432789	23433462	94	AT5TE84250	5	23431543	23432883	Intergenic	3	FALSE	TRUE	FALSE	-	1	4	last	NA	ATTS
MSTRG.29435.6_23578091_23579429	MSTRG.29435.6	MSTRG.29435	gene_id MSTRG.29435; transcript_id MSTRG.29435.6; exon_number_id 2	6	6	1	5	23578091	23579429	173	AT5TE84790	5	23579256	23579535	Intragenic	3	TRUE	FALSE	FALSE	+	2	3	middle	A3SS, RI	NA
MSTRG.29435.3_23578091_23579429	MSTRG.29435.3	MSTRG.29435	gene_id MSTRG.29435; transcript_id MSTRG.29435.3; exon_number_id 3	6	6	1	5	23578091	23579429	173	AT5TE84790	5	23579256	23579535	Intragenic	3	TRUE	FALSE	FALSE	+	3	4	middle	A3SS, RI	NA
MSTRG.29435.1_23578091_23579429	MSTRG.29435.1	MSTRG.29435	gene_id MSTRG.29435; transcript_id MSTRG.29435.1; exon_number_id 4	6	6	1	5	23578091	23579429	173	AT5TE84790	5	23579256	23579535	Intragenic	3	TRUE	FALSE	FALSE	+	4	5	middle	A3SS, RI	NA
MSTRG.29435.1_23579528_23579786	MSTRG.29435.1	MSTRG.29435	gene_id MSTRG.29435; transcript_id MSTRG.29435.1; exon_number_id 5	6	6	1	5	23579528	23579786	7	AT5TE84790	5	23579256	23579535	Intragenic	3	TRUE	TRUE	FALSE	+	5	5	last	A3SS, RI	NA
MSTRG.29435.3_23579528_23579786	MSTRG.29435.3	MSTRG.29435	gene_id MSTRG.29435; transcript_id MSTRG.29435.3; exon_number_id 4	6	6	1	5	23579528	23579786	7	AT5TE84790	5	23579256	23579535	Intragenic	3	TRUE	TRUE	FALSE	+	4	4	last	A3SS, RI	NA
MSTRG.29435.6_23579523_23579786	MSTRG.29435.6	MSTRG.29435	gene_id MSTRG.29435; transcript_id MSTRG.29435.6; exon_number_id 3	6	6	1	5	23579523	23579786	12	AT5TE84790	5	23579256	23579535	Intragenic	3	TRUE	TRUE	FALSE	+	3	3	last	A3SS, RI	NA
MSTRG.29639.3_24212215_24212311	MSTRG.29639.3	MSTRG.29639	gene_id MSTRG.29639; transcript_id MSTRG.29639.3; exon_number_id 2	5	5	1	5	24212215	24212311	39	AT5TE87100	5	24212272	24212567	Intragenic	3	TRUE	FALSE	FALSE	-	2	5	middle	RI	NA
MSTRG.29639.3_24212389_24212854	MSTRG.29639.3	MSTRG.29639	gene_id MSTRG.29639; transcript_id MSTRG.29639.3; exon_number_id 3	5	5	1	5	24212389	24212854	178	AT5TE87100	5	24212272	24212567	Intragenic	3	TRUE	FALSE	FALSE	-	3	5	middle	RI	NA
MSTRG.29669.1_24301548_24301824	MSTRG.29669.1	MSTRG.29669	gene_id MSTRG.29669; transcript_id MSTRG.29669.1; exon_number_id 1	7	6	0.857143	5	24301548	24301824	94	AT5TE87410	5	24301398	24301642	Intergenic	3	FALSE	TRUE	FALSE	+	1	4	first	NA	AFE, ATSS
MSTRG.29669.6_24301607_24301824	MSTRG.29669.6	MSTRG.29669	gene_id MSTRG.29669; transcript_id MSTRG.29669.6; exon_number_id 1	7	6	0.857143	5	24301607	24301824	35	AT5TE87410	5	24301398	24301642	Intergenic	3	FALSE	TRUE	FALSE	+	1	3	first	NA	ATSS
MSTRG.29669.5_24301607_24301824	MSTRG.29669.5	MSTRG.29669	gene_id MSTRG.29669; transcript_id MSTRG.29669.5; exon_number_id 1	7	6	0.857143	5	24301607	24301824	35	AT5TE87410	5	24301398	24301642	Intergenic	3	FALSE	TRUE	FALSE	+	1	4	first	NA	AFE, ATSS
MSTRG.29669.4_24301548_24301824	MSTRG.29669.4	MSTRG.29669	gene_id MSTRG.29669; transcript_id MSTRG.29669.4; exon_number_id 1	7	6	0.857143	5	24301548	24301824	94	AT5TE87410	5	24301398	24301642	Intergenic	3	FALSE	TRUE	FALSE	+	1	3	first	NA	ATSS
MSTRG.29669.3_24301548_24301824	MSTRG.29669.3	MSTRG.29669	gene_id MSTRG.29669; transcript_id MSTRG.29669.3; exon_number_id 1	7	6	0.857143	5	24301548	24301824	94	AT5TE87410	5	24301398	24301642	Intergenic	3	FALSE	TRUE	FALSE	+	1	3	first	NA	ATSS
MSTRG.29669.7_24305380_24306652	MSTRG.29669.7	MSTRG.29669	gene_id MSTRG.29669; transcript_id MSTRG.29669.7; exon_number_id 1	7	5	0.714286	5	24305380	24306652	74	AT5TE87420	5	24303057	24305454	Intergenic	3	FALSE	TRUE	FALSE	+	1	2	first	NA	AFE, ATSS
MSTRG.29669.6_24302852_24303369	MSTRG.29669.6	MSTRG.29669	gene_id MSTRG.29669; transcript_id MSTRG.29669.6; exon_number_id 3	7	5	0.714286	5	24302852	24303369	312	AT5TE87420	5	24303057	24305454	Intergenic	3	FALSE	FALSE	TRUE	+	3	3	last	NA	ATTS
MSTRG.29669.4_24302852_24303369	MSTRG.29669.4	MSTRG.29669	gene_id MSTRG.29669; transcript_id MSTRG.29669.4; exon_number_id 3	7	5	0.714286	5	24302852	24303369	312	AT5TE87420	5	24303057	24305454	Intergenic	3	FALSE	FALSE	TRUE	+	3	3	last	NA	ATTS
MSTRG.29669.3_24302852_24303369	MSTRG.29669.3	MSTRG.29669	gene_id MSTRG.29669; transcript_id MSTRG.29669.3; exon_number_id 3	7	5	0.714286	5	24302852	24303369	312	AT5TE87420	5	24303057	24305454	Intergenic	3	FALSE	FALSE	TRUE	+	3	3	last	NA	ATTS
MSTRG.29669.2_24302852_24303369	MSTRG.29669.2	MSTRG.29669	gene_id MSTRG.29669; transcript_id MSTRG.29669.2; exon_number_id 2	7	5	0.714286	5	24302852	24303369	312	AT5TE87420	5	24303057	24305454	Intergenic	3	FALSE	FALSE	TRUE	+	2	2	last	NA	ATTS
MSTRG.29669.5_24306944_24307716	MSTRG.29669.5	MSTRG.29669	gene_id MSTRG.29669; transcript_id MSTRG.29669.5; exon_number_id 4	7	3	0.428571	5	24306944	24307716	140	AT5TE87435	5	24307576	24307909	Intergenic	3	FALSE	FALSE	TRUE	+	4	4	last	NA	AFE, ATSS, ATTS
MSTRG.29669.1_24306944_24307716	MSTRG.29669.1	MSTRG.29669	gene_id MSTRG.29669; transcript_id MSTRG.29669.1; exon_number_id 4	7	3	0.428571	5	24306944	24307716	140	AT5TE87435	5	24307576	24307909	Intergenic	3	FALSE	FALSE	TRUE	+	4	4	last	NA	AFE, ATSS, ATTS
MSTRG.29671.3_24308321_24308726	MSTRG.29671.3	MSTRG.29671	gene_id MSTRG.29671; transcript_id MSTRG.29671.3; exon_number_id 1	5	5	1	5	24308321	24308726	34	AT5TE87440	5	24307909	24308355	Intergenic	3	FALSE	TRUE	FALSE	-	1	11	last	NA	ATTS
MSTRG.29671.4_24308321_24308726	MSTRG.29671.4	MSTRG.29671	gene_id MSTRG.29671; transcript_id MSTRG.29671.4; exon_number_id 1	5	5	1	5	24308321	24308726	34	AT5TE87440	5	24307909	24308355	Intergenic	3	FALSE	TRUE	FALSE	-	1	12	last	NA	ATTS
MSTRG.29671.2_24308254_24308726	MSTRG.29671.2	MSTRG.29671	gene_id MSTRG.29671; transcript_id MSTRG.29671.2; exon_number_id 1	5	5	1	5	24308254	24308726	101	AT5TE87440	5	24307909	24308355	Intergenic	3	FALSE	TRUE	FALSE	-	1	13	last	NA	ATTS
MSTRG.29671.5_24308341_24308726	MSTRG.29671.5	MSTRG.29671	gene_id MSTRG.29671; transcript_id MSTRG.29671.5; exon_number_id 1	5	5	1	5	24308341	24308726	14	AT5TE87440	5	24307909	24308355	Intergenic	3	FALSE	TRUE	FALSE	-	1	12	last	NA	ATTS
MSTRG.29671.1_24308254_24308726	MSTRG.29671.1	MSTRG.29671	gene_id MSTRG.29671; transcript_id MSTRG.29671.1; exon_number_id 1	5	5	1	5	24308254	24308726	101	AT5TE87440	5	24307909	24308355	Intergenic	3	FALSE	TRUE	FALSE	-	1	12	last	NA	ATTS
MSTRG.29688.2_24370956_24371347	MSTRG.29688.2	MSTRG.29688	gene_id MSTRG.29688; transcript_id MSTRG.29688.2; exon_number_id 1	8	2	0.25	5	24370956	24371347	10	AT5TE87680	5	24370736	24370966	Intergenic	3	FALSE	TRUE	FALSE	-	1	11	last	NA	ATTS
MSTRG.29688.1_24370826_24371347	MSTRG.29688.1	MSTRG.29688	gene_id MSTRG.29688; transcript_id MSTRG.29688.1; exon_number_id 1	8	2	0.25	5	24370826	24371347	140	AT5TE87680	5	24370736	24370966	Intergenic	3	FALSE	TRUE	FALSE	-	1	12	last	NA	ATTS
MSTRG.29750.4_24587309_24587717	MSTRG.29750.4	MSTRG.29750	gene_id MSTRG.29750; transcript_id MSTRG.29750.4; exon_number_id 1	4	4	1	5	24587309	24587717	86	AT5TE88485	5	24587191	24587395	Intragenic	3	FALSE	TRUE	FALSE	-	1	2	last	NA	ATTS
MSTRG.29784.4_24685726_24686217	MSTRG.29784.4	MSTRG.29784	gene_id MSTRG.29784; transcript_id MSTRG.29784.4; exon_number_id 9	20	19	0.95	5	24685726	24686217	129	AT5TE88840	5	24686088	24686546	Intergenic	3	FALSE	FALSE	TRUE	-	9	9	first	NA	AFE, ATSS
MSTRG.29784.7_24685726_24686217	MSTRG.29784.7	MSTRG.29784	gene_id MSTRG.29784; transcript_id MSTRG.29784.7; exon_number_id 9	20	19	0.95	5	24685726	24686217	129	AT5TE88840	5	24686088	24686546	Intergenic	3	FALSE	FALSE	TRUE	-	9	9	first	NA	AFE, ATSS
MSTRG.29784.2_24685726_24686217	MSTRG.29784.2	MSTRG.29784	gene_id MSTRG.29784; transcript_id MSTRG.29784.2; exon_number_id 10	20	19	0.95	5	24685726	24686217	129	AT5TE88840	5	24686088	24686546	Intergenic	3	FALSE	FALSE	TRUE	-	10	10	first	NA	AFE, ATSS
MSTRG.29784.20_24685726_24686217	MSTRG.29784.20	MSTRG.29784	gene_id MSTRG.29784; transcript_id MSTRG.29784.20; exon_number_id 9	20	19	0.95	5	24685726	24686217	129	AT5TE88840	5	24686088	24686546	Intergenic	3	FALSE	FALSE	TRUE	-	9	9	first	NA	AFE, ATSS
MSTRG.29784.1_24685726_24686217	MSTRG.29784.1	MSTRG.29784	gene_id MSTRG.29784; transcript_id MSTRG.29784.1; exon_number_id 10	20	19	0.95	5	24685726	24686217	129	AT5TE88840	5	24686088	24686546	Intergenic	3	FALSE	FALSE	TRUE	-	10	10	first	NA	AFE, ATSS
MSTRG.29784.19_24685726_24686217	MSTRG.29784.19	MSTRG.29784	gene_id MSTRG.29784; transcript_id MSTRG.29784.19; exon_number_id 9	20	19	0.95	5	24685726	24686217	129	AT5TE88840	5	24686088	24686546	Intergenic	3	FALSE	FALSE	TRUE	-	9	9	first	NA	AFE, ATSS
MSTRG.29784.18_24685726_24686217	MSTRG.29784.18	MSTRG.29784	gene_id MSTRG.29784; transcript_id MSTRG.29784.18; exon_number_id 8	20	19	0.95	5	24685726	24686217	129	AT5TE88840	5	24686088	24686546	Intergenic	3	FALSE	FALSE	TRUE	-	8	8	first	NA	AFE, ATSS
MSTRG.29784.15_24685726_24686217	MSTRG.29784.15	MSTRG.29784	gene_id MSTRG.29784; transcript_id MSTRG.29784.15; exon_number_id 10	20	19	0.95	5	24685726	24686217	129	AT5TE88840	5	24686088	24686546	Intergenic	3	FALSE	FALSE	TRUE	-	10	10	first	NA	AFE, ATSS
MSTRG.29784.14_24685726_24686217	MSTRG.29784.14	MSTRG.29784	gene_id MSTRG.29784; transcript_id MSTRG.29784.14; exon_number_id 10	20	19	0.95	5	24685726	24686217	129	AT5TE88840	5	24686088	24686546	Intergenic	3	FALSE	FALSE	TRUE	-	10	10	first	NA	AFE, ATSS
MSTRG.29784.12_24685726_24686217	MSTRG.29784.12	MSTRG.29784	gene_id MSTRG.29784; transcript_id MSTRG.29784.12; exon_number_id 8	20	19	0.95	5	24685726	24686217	129	AT5TE88840	5	24686088	24686546	Intergenic	3	FALSE	FALSE	TRUE	-	8	8	first	NA	AFE, ATSS
MSTRG.29784.11_24685726_24686217	MSTRG.29784.11	MSTRG.29784	gene_id MSTRG.29784; transcript_id MSTRG.29784.11; exon_number_id 9	20	19	0.95	5	24685726	24686217	129	AT5TE88840	5	24686088	24686546	Intergenic	3	FALSE	FALSE	TRUE	-	9	9	first	NA	AFE, ATSS
MSTRG.29784.16_24685328_24686217	MSTRG.29784.16	MSTRG.29784	gene_id MSTRG.29784; transcript_id MSTRG.29784.16; exon_number_id 3	20	19	0.95	5	24685328	24686217	129	AT5TE88840	5	24686088	24686546	Intergenic	3	FALSE	FALSE	TRUE	-	3	3	first	NA	ATSS
MSTRG.29784.13_24685328_24686217	MSTRG.29784.13	MSTRG.29784	gene_id MSTRG.29784; transcript_id MSTRG.29784.13; exon_number_id 9	20	19	0.95	5	24685328	24686217	129	AT5TE88840	5	24686088	24686546	Intergenic	3	FALSE	FALSE	TRUE	-	9	9	first	NA	AFE, ATSS
MSTRG.29784.10_24685328_24686217	MSTRG.29784.10	MSTRG.29784	gene_id MSTRG.29784; transcript_id MSTRG.29784.10; exon_number_id 9	20	19	0.95	5	24685328	24686217	129	AT5TE88840	5	24686088	24686546	Intergenic	3	FALSE	FALSE	TRUE	-	9	9	first	NA	AFE, ATSS
MSTRG.29784.8_24685726_24686217	MSTRG.29784.8	MSTRG.29784	gene_id MSTRG.29784; transcript_id MSTRG.29784.8; exon_number_id 9	20	19	0.95	5	24685726	24686217	129	AT5TE88840	5	24686088	24686546	Intergenic	3	FALSE	FALSE	TRUE	-	9	9	first	NA	AFE, ATSS
MSTRG.29784.17_24685765_24686217	MSTRG.29784.17	MSTRG.29784	gene_id MSTRG.29784; transcript_id MSTRG.29784.17; exon_number_id 10	20	19	0.95	5	24685765	24686217	129	AT5TE88840	5	24686088	24686546	Intergenic	3	FALSE	FALSE	TRUE	-	10	10	first	NA	AFE, ATSS
MSTRG.29784.6_24685765_24686217	MSTRG.29784.6	MSTRG.29784	gene_id MSTRG.29784; transcript_id MSTRG.29784.6; exon_number_id 10	20	19	0.95	5	24685765	24686217	129	AT5TE88840	5	24686088	24686546	Intergenic	3	FALSE	FALSE	TRUE	-	10	10	first	NA	AFE, ATSS
MSTRG.29784.3_24685726_24686217	MSTRG.29784.3	MSTRG.29784	gene_id MSTRG.29784; transcript_id MSTRG.29784.3; exon_number_id 10	20	19	0.95	5	24685726	24686217	129	AT5TE88840	5	24686088	24686546	Intergenic	3	FALSE	FALSE	TRUE	-	10	10	first	NA	AFE, ATSS
MSTRG.29784.5_24685726_24686217	MSTRG.29784.5	MSTRG.29784	gene_id MSTRG.29784; transcript_id MSTRG.29784.5; exon_number_id 10	20	19	0.95	5	24685726	24686217	129	AT5TE88840	5	24686088	24686546	Intergenic	3	FALSE	FALSE	TRUE	-	10	10	first	NA	AFE, ATSS
MSTRG.29786.1_24701061_24701873	MSTRG.29786.1	MSTRG.29786	gene_id MSTRG.29786; transcript_id MSTRG.29786.1; exon_number_id 1	2	2	1	5	24701061	24701873	86	AT5TE88890	5	24700252	24701147	Intergenic	3	FALSE	TRUE	FALSE	-	1	3	last	NA	ATTS
MSTRG.29786.2_24701121_24701873	MSTRG.29786.2	MSTRG.29786	gene_id MSTRG.29786; transcript_id MSTRG.29786.2; exon_number_id 1	2	2	1	5	24701121	24701873	26	AT5TE88890	5	24700252	24701147	Intergenic	3	FALSE	TRUE	FALSE	-	1	2	last	NA	ATTS
MSTRG.29827.1_24821202_24821504	MSTRG.29827.1	MSTRG.29827	gene_id MSTRG.29827; transcript_id MSTRG.29827.1; exon_number_id 1	6	1	0.166667	5	24821202	24821504	39	AT5TE89335	5	24820607	24821241	Intergenic	3	FALSE	TRUE	FALSE	+	1	16	first	NA	ATSS
MSTRG.29906.1_25074781_25075045	MSTRG.29906.1	MSTRG.29906	gene_id MSTRG.29906; transcript_id MSTRG.29906.1; exon_number_id 1	5	2	0.4	5	25074781	25075045	19	AT5TE90220	5	25074152	25074800	Intergenic	3	FALSE	TRUE	FALSE	+	1	8	first	NA	ATSS
MSTRG.29906.2_25074781_25074838	MSTRG.29906.2	MSTRG.29906	gene_id MSTRG.29906; transcript_id MSTRG.29906.2; exon_number_id 1	5	2	0.4	5	25074781	25074838	19	AT5TE90220	5	25074152	25074800	Intergenic	3	FALSE	TRUE	FALSE	+	1	9	first	NA	ATSS
MSTRG.29938.1_25191401_25192269	MSTRG.29938.1	MSTRG.29938	gene_id MSTRG.29938; transcript_id MSTRG.29938.1; exon_number_id 1	8	4	0.5	5	25191401	25192269	487	AT5TE90620	5	25191058	25191888	Intergenic	3	FALSE	TRUE	FALSE	+	1	5	first	NA	ATSS
MSTRG.29938.2_25191708_25192269	MSTRG.29938.2	MSTRG.29938	gene_id MSTRG.29938; transcript_id MSTRG.29938.2; exon_number_id 1	8	4	0.5	5	25191708	25192269	180	AT5TE90620	5	25191058	25191888	Intergenic	3	FALSE	TRUE	FALSE	+	1	5	first	NA	ATSS
MSTRG.29938.3_25191859_25192269	MSTRG.29938.3	MSTRG.29938	gene_id MSTRG.29938; transcript_id MSTRG.29938.3; exon_number_id 1	8	4	0.5	5	25191859	25192269	29	AT5TE90620	5	25191058	25191888	Intergenic	3	FALSE	TRUE	FALSE	+	1	4	first	NA	ATSS
MSTRG.29938.4_25191859_25192269	MSTRG.29938.4	MSTRG.29938	gene_id MSTRG.29938; transcript_id MSTRG.29938.4; exon_number_id 1	8	4	0.5	5	25191859	25192269	29	AT5TE90620	5	25191058	25191888	Intergenic	3	FALSE	TRUE	FALSE	+	1	4	first	NA	ATSS
MSTRG.29946.2_25217201_25217469	MSTRG.29946.2	MSTRG.29946	gene_id MSTRG.29946; transcript_id MSTRG.29946.2; exon_number_id 12	11	8	0.727273	5	25217201	25217469	43	AT5TE90710	5	25217426	25218163	Intergenic	3	FALSE	FALSE	TRUE	-	12	12	first	NA	AFE, ATSS
MSTRG.29946.4_25217201_25217469	MSTRG.29946.4	MSTRG.29946	gene_id MSTRG.29946; transcript_id MSTRG.29946.4; exon_number_id 11	11	8	0.727273	5	25217201	25217469	43	AT5TE90710	5	25217426	25218163	Intergenic	3	FALSE	FALSE	TRUE	-	11	11	first	NA	AFE, ATSS
MSTRG.29946.11_25217201_25217469	MSTRG.29946.11	MSTRG.29946	gene_id MSTRG.29946; transcript_id MSTRG.29946.11; exon_number_id 13	11	8	0.727273	5	25217201	25217469	43	AT5TE90710	5	25217426	25218163	Intergenic	3	FALSE	FALSE	TRUE	-	13	13	first	NA	AFE, ATSS
MSTRG.29946.3_25217092_25217469	MSTRG.29946.3	MSTRG.29946	gene_id MSTRG.29946; transcript_id MSTRG.29946.3; exon_number_id 12	11	8	0.727273	5	25217092	25217469	43	AT5TE90710	5	25217426	25218163	Intergenic	3	FALSE	FALSE	TRUE	-	12	12	first	NA	AFE, ATSS
MSTRG.29946.10_25217092_25217469	MSTRG.29946.10	MSTRG.29946	gene_id MSTRG.29946; transcript_id MSTRG.29946.10; exon_number_id 11	11	8	0.727273	5	25217092	25217469	43	AT5TE90710	5	25217426	25218163	Intergenic	3	FALSE	FALSE	TRUE	-	11	11	first	NA	AFE, ATSS
MSTRG.29946.6_25217201_25217469	MSTRG.29946.6	MSTRG.29946	gene_id MSTRG.29946; transcript_id MSTRG.29946.6; exon_number_id 11	11	8	0.727273	5	25217201	25217469	43	AT5TE90710	5	25217426	25218163	Intergenic	3	FALSE	FALSE	TRUE	-	11	11	first	NA	AFE, ATSS
MSTRG.29946.9_25217201_25217469	MSTRG.29946.9	MSTRG.29946	gene_id MSTRG.29946; transcript_id MSTRG.29946.9; exon_number_id 8	11	8	0.727273	5	25217201	25217469	43	AT5TE90710	5	25217426	25218163	Intergenic	3	FALSE	FALSE	TRUE	-	8	8	first	NA	AFE, ATSS
MSTRG.29946.5_25217227_25217469	MSTRG.29946.5	MSTRG.29946	gene_id MSTRG.29946; transcript_id MSTRG.29946.5; exon_number_id 12	11	8	0.727273	5	25217227	25217469	43	AT5TE90710	5	25217426	25218163	Intergenic	3	FALSE	FALSE	TRUE	-	12	12	first	NA	AFE, ATSS
MSTRG.29952.1_25228138_25228631	MSTRG.29952.1	MSTRG.29952	gene_id MSTRG.29952; transcript_id MSTRG.29952.1; exon_number_id 1	2	2	1	5	25228138	25228631	173	AT5TE90745	5	25227339	25228311	Intergenic	3	FALSE	TRUE	FALSE	-	1	4	last	NA	ATTS
MSTRG.29952.2_25228216_25228631	MSTRG.29952.2	MSTRG.29952	gene_id MSTRG.29952; transcript_id MSTRG.29952.2; exon_number_id 1	2	2	1	5	25228216	25228631	95	AT5TE90745	5	25227339	25228311	Intergenic	3	FALSE	TRUE	FALSE	-	1	3	last	NA	ATTS
MSTRG.29985.1_25308515_25309302	MSTRG.29985.1	MSTRG.29985	gene_id MSTRG.29985; transcript_id MSTRG.29985.1; exon_number_id 1	4	2	0.5	5	25308515	25309302	41	AT5TE91030	5	25308138	25308556	Intergenic	3	FALSE	TRUE	FALSE	-	1	2	last	NA	ATTS
MSTRG.29985.2_25308545_25309302	MSTRG.29985.2	MSTRG.29985	gene_id MSTRG.29985; transcript_id MSTRG.29985.2; exon_number_id 1	4	2	0.5	5	25308545	25309302	11	AT5TE91030	5	25308138	25308556	Intergenic	3	FALSE	TRUE	FALSE	-	1	2	last	NA	ATTS
MSTRG.30044.1_25470042_25470996	MSTRG.30044.1	MSTRG.30044	gene_id MSTRG.30044; transcript_id MSTRG.30044.1; exon_number_id 1	2	1	0.5	5	25470042	25470996	150	AT5TE91620	5	25469816	25470192	Intergenic	3	FALSE	TRUE	FALSE	-	1	1	single	NA	ATTS
MSTRG.30044.2_25470217_25470381	MSTRG.30044.2	MSTRG.30044	gene_id MSTRG.30044; transcript_id MSTRG.30044.2; exon_number_id 1	2	2	1	5	25470217	25470381	13	AT5TE91625	5	25470368	25471129	Intragenic	3	TRUE	FALSE	TRUE	-	1	3	last	RI	NA
MSTRG.30097.1_25664289_25664587	MSTRG.30097.1	MSTRG.30097	gene_id MSTRG.30097; transcript_id MSTRG.30097.1; exon_number_id 1	3	3	1	5	25664289	25664587	72	AT5TE92340	5	25663051	25664361	Intergenic	3	FALSE	TRUE	FALSE	-	1	7	last	NA	ATTS
MSTRG.30097.3_25664349_25664587	MSTRG.30097.3	MSTRG.30097	gene_id MSTRG.30097; transcript_id MSTRG.30097.3; exon_number_id 1	3	3	1	5	25664349	25664587	12	AT5TE92340	5	25663051	25664361	Intergenic	3	FALSE	TRUE	FALSE	-	1	6	last	NA	ATTS
MSTRG.30097.2_25664349_25664587	MSTRG.30097.2	MSTRG.30097	gene_id MSTRG.30097; transcript_id MSTRG.30097.2; exon_number_id 1	3	3	1	5	25664349	25664587	12	AT5TE92340	5	25663051	25664361	Intergenic	3	FALSE	TRUE	FALSE	-	1	6	last	NA	ATTS
MSTRG.30171.1_25859923_25860566	MSTRG.30171.1	MSTRG.30171	gene_id MSTRG.30171; transcript_id MSTRG.30171.1; exon_number_id 3	2	1	0.5	5	25859923	25860566	337	AT5TE93065	5	25860229	25861082	Intragenic	3	FALSE	FALSE	TRUE	+	3	3	last	NA	ATTS
MSTRG.30245.2_26068738_26069652	MSTRG.30245.2	MSTRG.30245	gene_id MSTRG.30245; transcript_id MSTRG.30245.2; exon_number_id 3	2	1	0.5	5	26068738	26069652	183	AT5TE93840	5	26069469	26069815	Intergenic	3	FALSE	FALSE	TRUE	+	3	3	last	NA	ALE, ATTS
MSTRG.30415.1_26583334_26583787	MSTRG.30415.1	MSTRG.30415	gene_id MSTRG.30415; transcript_id MSTRG.30415.1; exon_number_id 2	3	2	0.666667	5	26583334	26583787	20	AT5TE95745	5	26581764	26583354	Intragenic	3	TRUE	TRUE	FALSE	-	2	2	first	NA	ATTS
MSTRG.30429.1_26611257_26613016	MSTRG.30429.1	MSTRG.30429	gene_id MSTRG.30429; transcript_id MSTRG.30429.1; exon_number_id 1	4	4	1	5	26611257	26613016	41	AT5TE95845	5	26612975	26613185	Intragenic	3	TRUE	FALSE	TRUE	-	1	1	single	RI	ATSS
MSTRG.30429.2_26612845_26613016	MSTRG.30429.2	MSTRG.30429	gene_id MSTRG.30429; transcript_id MSTRG.30429.2; exon_number_id 2	4	4	1	5	26612845	26613016	41	AT5TE95845	5	26612975	26613185	Intragenic	3	TRUE	FALSE	FALSE	-	2	3	middle	A3SS, RI	NA
MSTRG.30429.3_26612845_26613028	MSTRG.30429.3	MSTRG.30429	gene_id MSTRG.30429; transcript_id MSTRG.30429.3; exon_number_id 2	4	4	1	5	26612845	26613028	53	AT5TE95845	5	26612975	26613185	Intragenic	3	TRUE	FALSE	FALSE	-	2	3	middle	A3SS, RI	NA
MSTRG.30429.2_26613111_26614458	MSTRG.30429.2	MSTRG.30429	gene_id MSTRG.30429; transcript_id MSTRG.30429.2; exon_number_id 3	4	4	1	5	26613111	26614458	74	AT5TE95845	5	26612975	26613185	Intragenic	3	TRUE	TRUE	FALSE	-	3	3	first	RI	NA
MSTRG.30429.3_26613111_26614458	MSTRG.30429.3	MSTRG.30429	gene_id MSTRG.30429; transcript_id MSTRG.30429.3; exon_number_id 3	4	4	1	5	26613111	26614458	74	AT5TE95845	5	26612975	26613185	Intragenic	3	TRUE	TRUE	FALSE	-	3	3	first	RI	NA
MSTRG.30508.5_26858301_26858485	MSTRG.30508.5	MSTRG.30508	gene_id MSTRG.30508; transcript_id MSTRG.30508.5; exon_number_id 1	6	5	0.833333	5	26858301	26858485	100	AT5TE96750	5	26858060	26858401	Intragenic	3	FALSE	TRUE	FALSE	+	1	11	first	NA	ATSS
MSTRG.30508.4_26858266_26858485	MSTRG.30508.4	MSTRG.30508	gene_id MSTRG.30508; transcript_id MSTRG.30508.4; exon_number_id 1	6	5	0.833333	5	26858266	26858485	135	AT5TE96750	5	26858060	26858401	Intragenic	3	FALSE	TRUE	FALSE	+	1	11	first	NA	ATSS
MSTRG.30508.3_26858261_26858485	MSTRG.30508.3	MSTRG.30508	gene_id MSTRG.30508; transcript_id MSTRG.30508.3; exon_number_id 1	6	5	0.833333	5	26858261	26858485	140	AT5TE96750	5	26858060	26858401	Intragenic	3	FALSE	TRUE	FALSE	+	1	11	first	NA	ATSS
MSTRG.30521.6_26880967_26881215	MSTRG.30521.6	MSTRG.30521	gene_id MSTRG.30521; transcript_id MSTRG.30521.6; exon_number_id 1	7	7	1	5	26880967	26881215	70	AT5TE96830	5	26880289	26881037	Intergenic	3	FALSE	TRUE	FALSE	-	1	9	last	NA	ATTS
MSTRG.30521.1_26880935_26881215	MSTRG.30521.1	MSTRG.30521	gene_id MSTRG.30521; transcript_id MSTRG.30521.1; exon_number_id 1	7	7	1	5	26880935	26881215	102	AT5TE96830	5	26880289	26881037	Intergenic	3	FALSE	TRUE	FALSE	-	1	9	last	NA	ATTS
MSTRG.30521.2_26880952_26881378	MSTRG.30521.2	MSTRG.30521	gene_id MSTRG.30521; transcript_id MSTRG.30521.2; exon_number_id 1	7	7	1	5	26880952	26881378	85	AT5TE96830	5	26880289	26881037	Intergenic	3	FALSE	TRUE	FALSE	-	1	2	last	NA	ATTS
MSTRG.30521.4_26880965_26881215	MSTRG.30521.4	MSTRG.30521	gene_id MSTRG.30521; transcript_id MSTRG.30521.4; exon_number_id 1	7	7	1	5	26880965	26881215	72	AT5TE96830	5	26880289	26881037	Intergenic	3	FALSE	TRUE	FALSE	-	1	10	last	NA	ATTS
MSTRG.30521.5_26880965_26881215	MSTRG.30521.5	MSTRG.30521	gene_id MSTRG.30521; transcript_id MSTRG.30521.5; exon_number_id 1	7	7	1	5	26880965	26881215	72	AT5TE96830	5	26880289	26881037	Intergenic	3	FALSE	TRUE	FALSE	-	1	10	last	NA	ATTS
MSTRG.30521.7_26880983_26881215	MSTRG.30521.7	MSTRG.30521	gene_id MSTRG.30521; transcript_id MSTRG.30521.7; exon_number_id 1	7	7	1	5	26880983	26881215	54	AT5TE96830	5	26880289	26881037	Intergenic	3	FALSE	TRUE	FALSE	-	1	8	last	NA	ATTS

### Sheet: e.DRS-AtRTD3_TE-Gt
TE_gene	Gene_id	Total_number_transcripts	Total_transcripts_with_this_TEs	total_exon_number	Freq_TE_isoform	TE_id	TE_chromosome	TE_start	TE_end	TE_localisation	method	Alternative_splicing	Alternative_transcription	first	middle	last	single
AT1TE00225.MSTRG.19	MSTRG.19	1	1	1	1	AT1TE00225	1	78287	78785	Intragenic	1	NA	NA	0	0	0	1
AT1TE01155.MSTRG.129	MSTRG.129	9	9	1, 3, 4, 2	1	AT1TE01155	1	354367	354750	Intragenic	1	NA	NA	8	0	0	1
AT1TE01810.MSTRG.196	MSTRG.196	2	1	3	0.5	AT1TE01810	1	559301	559557	Intergenic	1	NA	NA	1	0	0	0
AT1TE02880.MSTRG.340	MSTRG.340	3	3	4, 3	1	AT1TE02880	1	882329	882554	Intragenic	1	NA	NA	1	2	0	0
AT1TE03050.MSTRG.366	MSTRG.366	15	15	6, 5, 4, 8, 7	1	AT1TE03050	1	934883	935351	Intragenic	1&2&3	A3SS, RI	NA	1	25	0	0
AT1TE03790.MSTRG.433	MSTRG.433	2	2	1	1	AT1TE03790	1	1161330	1161548	Intragenic	1&3	NA	ATTS	0	0	0	2
AT1TE04835.MSTRG.550	MSTRG.550	5	4	1, 2	0.8	AT1TE04835	1	1477672	1478083	Intragenic	1	NA	ATSS	0	0	1	3
AT1TE06650.MSTRG.759	MSTRG.759	29	10	4, 1, 6, 5, 3, 2	0.344828	AT1TE06650	1	2029751	2031696	Intragenic	1&2&3	RI, A5SS, SE, A3SS	ATSS, ATTS, ALE	8	5	4	1
AT1TE07180.MSTRG.816	MSTRG.816	1	1	3	1	AT1TE07180	1	2199211	2199584	Intragenic	1	NA	NA	1	0	0	0
AT1TE08415.MSTRG.975	MSTRG.975	1	1	1	1	AT1TE08415	1	2586819	2587142	Intergenic	1	NA	NA	0	0	0	1
AT1TE09375.MSTRG.1074	MSTRG.1074	1	1	1	1	AT1TE09375	1	2887328	2887590	Intragenic	1	NA	NA	0	0	0	1
AT1TE10615.MSTRG.1215	MSTRG.1215	3	3	1	1	AT1TE10615	1	3264446	3264824	Intragenic	1	NA	NA	0	0	0	3
AT1TE11020.MSTRG.1259	MSTRG.1259	13	12	11, 8	0.923077	AT1TE11020	1	3388027	3388400	Intragenic	1	NA	AFE, ATSS	12	0	0	0
AT1TE13240.MSTRG.1522	MSTRG.1522	3	3	1, 2	1	AT1TE13240	1	4071377	4071831	Intragenic	1&3	RI	NA	2	0	1	1
AT1TE14210.MSTRG.1619	MSTRG.1619	1	1	1	1	AT1TE14210	1	4374595	4374826	Intragenic	1	NA	NA	0	0	0	1
AT1TE15370.MSTRG.1766	MSTRG.1766	4	4	2, 1	1	AT1TE15370	1	4748156	4748407	Intragenic	1	A3SS, RI	NA	0	0	2	2
AT1TE16330.MSTRG.1885	MSTRG.1885	11	3	3, 2	0.272727	AT1TE16330	1	5045303	5045665	Intragenic	1	NA	ATTS	0	0	3	0
AT1TE17050.MSTRG.1967	MSTRG.1967	10	10	1, 4, 2, 3	1	AT1TE17050	1	5275964	5276773	Intragenic	1&3	RI, SE	NA	0	2	9	1
AT1TE17410.MSTRG.2016	MSTRG.2016	1	1	1	1	AT1TE17410	1	5391193	5391425	Intragenic	1	NA	NA	0	0	0	1
AT1TE17410.MSTRG.2017	MSTRG.2017	3	3	2, 1	1	AT1TE17410	1	5391193	5391425	Intragenic	1	NA	NA	0	0	2	1
AT1TE18700.MSTRG.2169	MSTRG.2169	1	1	1	1	AT1TE18700	1	5784962	5785335	Intragenic	1	NA	NA	0	0	0	1
AT1TE19730.MSTRG.2290	MSTRG.2290	14	1	2	0.0714286	AT1TE19730	1	6102453	6103091	Intragenic	1	RI	NA	1	0	0	0
AT1TE23520.MSTRG.2739	MSTRG.2739	16	12	2, 4, 3, 1	0.75	AT1TE23520	1	7285420	7286126	Intragenic	1&3	RI, A3SS, SE	ATSS	5	6	1	1
AT1TE28320.MSTRG.3279	MSTRG.3279	1	1	1	1	AT1TE28320	1	8778394	8778654	Intragenic	1	NA	NA	0	0	0	1
AT1TE28325.MSTRG.3279	MSTRG.3279	1	1	1	1	AT1TE28325	1	8778654	8778970	Intragenic	1	NA	NA	0	0	0	1
AT1TE28395.MSTRG.3286	MSTRG.3286	1	1	1	1	AT1TE28395	1	8800896	8801182	Intragenic	1	NA	NA	0	0	0	1
AT1TE28400.MSTRG.3286	MSTRG.3286	1	1	1	1	AT1TE28400	1	8801182	8801459	Intragenic	1	NA	NA	0	0	0	1
AT1TE28450.MSTRG.3293	MSTRG.3293	1	1	1	1	AT1TE28450	1	8815274	8815560	Intragenic	1	NA	NA	0	0	0	1
AT1TE28455.MSTRG.3293	MSTRG.3293	1	1	1	1	AT1TE28455	1	8815560	8815837	Intragenic	1	NA	NA	0	0	0	1
AT1TE28500.MSTRG.3316	MSTRG.3316	45	2	4, 1	0.0444444	AT1TE28500	1	8829652	8829938	Intragenic	1	RI	NA	1	0	0	1
AT1TE28505.MSTRG.3316	MSTRG.3316	45	2	1, 4	0.0444444	AT1TE28505	1	8829938	8830254	Intragenic	1	RI	NA	1	0	0	1
AT1TE30555.MSTRG.3529	MSTRG.3529	4	4	2, 3, 1	1	AT1TE30555	1	9481853	9482068	Intragenic	1&3	RI, A5SS	NA	3	0	0	1
AT1TE31080.MSTRG.3587	MSTRG.3587	2	2	1, 2	1	AT1TE31080	1	9642844	9643142	Intragenic	1&3	RI	NA	1	0	1	1
AT1TE31080.MSTRG.3588	MSTRG.3588	6	1	15	0.166667	AT1TE31080	1	9642844	9643142	Intragenic	1	NA	ATTS	0	0	1	0
AT1TE31385.MSTRG.3614	MSTRG.3614	3	3	1, 3, 2	1	AT1TE31385	1	9747390	9747715	Intragenic	1&3	RI	NA	0	1	1	1
AT1TE31935.MSTRG.3660	MSTRG.3660	4	1	3	0.25	AT1TE31935	1	9909362	9909762	Intragenic	1	NA	ATTS	0	0	1	0
AT1TE31940.MSTRG.3660	MSTRG.3660	4	1	3	0.25	AT1TE31940	1	9909762	9910259	Intragenic	1	RI	NA	0	0	1	0
AT1TE31945.MSTRG.3660	MSTRG.3660	4	1	3	0.25	AT1TE31945	1	9910963	9911199	Intragenic	1	RI	NA	0	0	1	0
AT1TE32425.MSTRG.3712	MSTRG.3712	35	10	1, 6, 3, 5, 4	0.285714	AT1TE32425	1	10050990	10051205	Intragenic	1&3	RI	ATTS	0	0	9	1
AT1TE32620.MSTRG.3748	MSTRG.3748	2	2	5, 4	1	AT1TE32620	1	10114014	10114270	Intragenic	1	NA	NA	0	0	2	0
AT1TE34290.MSTRG.3904	MSTRG.3904	3	3	3, 1	1	AT1TE34290	1	10597130	10597340	Intragenic	1	NA	NA	0	0	2	1
AT1TE34860.MSTRG.3952	MSTRG.3952	3	3	2, 1	1	AT1TE34860	1	10790655	10791009	Intragenic	1	NA	NA	2	0	0	1
AT1TE35930.MSTRG.4062	MSTRG.4062	5	5	3, 2	1	AT1TE35930	1	11120128	11120890	Intragenic	1	NA	NA	5	0	0	0
AT1TE36885.MSTRG.4149	MSTRG.4149	9	2	18, 19	0.222222	AT1TE36885	1	11406327	11406654	Intragenic	1	NA	AFE, ATSS	2	0	0	0
AT1TE37635.MSTRG.4216	MSTRG.4216	4	1	5	0.25	AT1TE37635	1	11626913	11627418	Intragenic	1	RI	NA	0	1	0	0
AT1TE37745.MSTRG.4227	MSTRG.4227	8	8	2, 4, 3, 6	1	AT1TE37745	1	11656946	11657360	Intragenic	1&2&3	RI, SE	ATTS	0	0	8	0
AT1TE38820.MSTRG.4333	MSTRG.4333	12	1	6	0.0833333	AT1TE38820	1	11987778	11988416	Intragenic	1	RI	NA	1	0	0	0
AT1TE39590.MSTRG.4407	MSTRG.4407	15	5	9, 10, 11, 8	0.333333	AT1TE39590	1	12196682	12196963	Intragenic	1	RI	NA	5	0	0	0
AT1TE40285.MSTRG.4463	MSTRG.4463	6	5	13, 12, 14	0.833333	AT1TE40285	1	12381498	12381898	Intragenic	1&3	RI	ATTS	0	0	5	0
AT1TE40520.MSTRG.4486	MSTRG.4486	8	8	1, 3	1	AT1TE40520	1	12457431	12457684	Intragenic	1	NA	NA	0	0	6	2
AT1TE41030.MSTRG.4520	MSTRG.4520	1	1	5	1	AT1TE41030	1	12592984	12593289	Intragenic	1	NA	NA	1	0	0	0
AT1TE41040.MSTRG.4520	MSTRG.4520	1	1	5	1	AT1TE41040	1	12593311	12593599	Intragenic	1	NA	NA	1	0	0	0
AT1TE41070.MSTRG.4534	MSTRG.4534	26	4	8, 14, 15	0.153846	AT1TE41070	1	12601414	12601836	Intragenic	1	A3SS	ATTS	0	1	3	0
AT1TE41080.MSTRG.4534	MSTRG.4534	26	1	15	0.0384615	AT1TE41080	1	12603509	12603905	Intergenic	1	A3SS	ATSS, ATTS	0	1	0	0
AT1TE41090.MSTRG.4534	MSTRG.4534	26	1	15	0.0384615	AT1TE41090	1	12603927	12604200	Intergenic	1	A3SS	ATSS, ATTS	0	1	0	0
AT1TE41800.MSTRG.4615	MSTRG.4615	2	2	1, 2	1	AT1TE41800	1	12842157	12845721	Intragenic	1	RI	NA	0	0	1	1
AT1TE42250.MSTRG.4652	MSTRG.4652	35	31	4, 3, 5, 6, 8	0.885714	AT1TE42250	1	12959521	12959966	Intragenic	1&2&3	RI, A3SS	ATTS, ALE	0	3	28	0
AT1TE42665.MSTRG.4682	MSTRG.4682	1	1	1	1	AT1TE42665	1	13065302	13065601	Intergenic	1	NA	NA	0	0	0	1
AT1TE42705.MSTRG.4689	MSTRG.4689	19	1	6	0.0526316	AT1TE42705	1	13077561	13077761	Intergenic	1	RI	ATSS, ATTS	0	1	0	0
AT1TE42850.MSTRG.4700	MSTRG.4700	3	3	1, 2	1	AT1TE42850	1	13119392	13120283	Intragenic	1&2	RI	ATSS, ATTS	0	0	1	2
AT1TE43030.MSTRG.4717	MSTRG.4717	1	1	2	1	AT1TE43030	1	13180945	13181769	Intragenic	1	NA	NA	0	0	1	0
AT1TE43040.MSTRG.4717	MSTRG.4717	1	1	2	1	AT1TE43040	1	13181964	13186591	Intragenic	1&3	NA	NA	1	0	1	0
AT1TE43190.MSTRG.4727	MSTRG.4727	1	1	1	1	AT1TE43190	1	13220037	13220432	Intergenic	1	NA	NA	0	0	0	1
AT1TE43360.MSTRG.4748	MSTRG.4748	13	5	3, 4, 2	0.384615	AT1TE43360	1	13278778	13279032	Intragenic	1	RI	NA	2	3	0	0
AT1TE44250.MSTRG.4792	MSTRG.4792	2	2	1	1	AT1TE44250	1	13517762	13520558	Intragenic	1	NA	NA	0	0	0	2
AT1TE45600.MSTRG.4884	MSTRG.4884	8	8	2, 1, 3	1	AT1TE45600	1	13899345	13899585	Intragenic	1	NA	NA	0	0	7	1
AT1TE47410.MSTRG.5003	MSTRG.5003	2	2	1	1	AT1TE47410	1	14398258	14399128	Intragenic	1	NA	NA	0	0	0	2
AT1TE48860.MSTRG.5057	MSTRG.5057	1	1	1	1	AT1TE48860	1	14913116	14914150	Intragenic	1	NA	NA	0	0	0	1
AT1TE51340.MSTRG.5171	MSTRG.5171	26	3	7, 4	0.115385	AT1TE51340	1	15606161	15606519	Intragenic	1	RI	NA	0	3	0	0
AT1TE51570.MSTRG.5170	MSTRG.5170	1	1	1	1	AT1TE51570	1	15654342	15656208	Intragenic	1	NA	NA	0	0	0	1
AT1TE52520.MSTRG.5230	MSTRG.5230	15	14	36, 37, 38, 27, 33	0.933333	AT1TE52520	1	15935439	15935710	Intragenic	1	NA	ATTS	0	0	14	0
AT1TE53045.MSTRG.5266	MSTRG.5266	3	2	4, 1	0.666667	AT1TE53045	1	16110310	16110655	Intragenic	1	NA	ATSS	1	0	0	1
AT1TE53050.MSTRG.5266	MSTRG.5266	3	2	1, 4	0.666667	AT1TE53050	1	16110655	16112323	Intragenic	1&3	RI	ATSS	1	0	0	1
AT1TE53060.MSTRG.5266	MSTRG.5266	3	2	1, 4	0.666667	AT1TE53060	1	16112355	16113422	Intragenic	1&2	RI	ATSS, ATTS	0	2	0	1
AT1TE53065.MSTRG.5266	MSTRG.5266	3	2	1, 4	0.666667	AT1TE53065	1	16113422	16114784	Intragenic	1	RI	NA	0	1	0	1
AT1TE53080.MSTRG.5265	MSTRG.5265	2	2	1	1	AT1TE53080	1	16116468	16116752	Intragenic	1&3	NA	ATSS	0	0	0	2
AT1TE53090.MSTRG.5268	MSTRG.5268	3	3	2, 4	1	AT1TE53090	1	16117828	16122859	Intragenic	1&2&3	RI	NA	3	3	0	0
AT1TE53095.MSTRG.5268	MSTRG.5268	3	3	2, 4, 3	1	AT1TE53095	1	16122859	16124077	Intragenic	1&3	RI	NA	1	2	3	0
AT1TE53725.MSTRG.5299	MSTRG.5299	1	1	2	1	AT1TE53725	1	16318841	16319152	Intragenic	1	NA	NA	0	0	1	0
AT1TE54100.MSTRG.5329	MSTRG.5329	5	5	1, 2	1	AT1TE54100	1	16414129	16414869	Intragenic	1&2	RI, A3SS	NA	0	0	4	1
AT1TE54330.MSTRG.5370	MSTRG.5370	31	4	13, 3, 2	0.129032	AT1TE54330	1	16470871	16471248	Intragenic	1&2&3	RI, A3SS	ATTS	1	2	1	0
AT1TE54420.MSTRG.5353	MSTRG.5353	1	1	1	1	AT1TE54420	1	16496911	16497372	Intragenic	1	NA	NA	0	0	0	1
AT1TE54580.MSTRG.5375	MSTRG.5375	5	1	7	0.2	AT1TE54580	1	16551473	16551715	Intragenic	1	NA	ATTS	0	0	1	0
AT1TE54820.MSTRG.5395	MSTRG.5395	7	7	2, 3	1	AT1TE54820	1	16637836	16638048	Intragenic	1	NA	ATTS	0	0	7	0
AT1TE54825.MSTRG.5395	MSTRG.5395	7	4	2	0.571429	AT1TE54825	1	16638815	16639056	Intragenic	1	RI	NA	1	0	3	0
AT1TE54835.MSTRG.5395	MSTRG.5395	7	4	2	0.571429	AT1TE54835	1	16639093	16640684	Intragenic	1&3	RI	NA	3	0	3	0
AT1TE54845.MSTRG.5395	MSTRG.5395	7	4	2	0.571429	AT1TE54845	1	16640766	16641070	Intragenic	1	RI	NA	3	0	1	0
AT1TE54850.MSTRG.5395	MSTRG.5395	7	4	2	0.571429	AT1TE54850	1	16641355	16641748	Intragenic	1	RI	NA	3	0	1	0
AT1TE55125.MSTRG.5412	MSTRG.5412	3	1	1	0.333333	AT1TE55125	1	16705071	16705371	Intragenic	1	RI	NA	0	0	0	1
AT1TE55515.MSTRG.5430	MSTRG.5430	2	2	1	1	AT1TE55515	1	16791073	16791276	Intragenic	1&3	NA	ATSS	0	0	0	2
AT1TE55520.MSTRG.5430	MSTRG.5430	2	2	1	1	AT1TE55520	1	16791276	16791723	Intragenic	1	NA	NA	0	0	0	2
AT1TE55920.MSTRG.5459	MSTRG.5459	1	1	1	1	AT1TE55920	1	16885822	16887029	Intergenic	1	NA	NA	0	0	0	1
AT1TE55960.MSTRG.5467	MSTRG.5467	7	7	2, 1, 3	1	AT1TE55960	1	16896642	16896900	Intragenic	1&3	NA	ATTS	0	0	5	2
AT1TE56515.MSTRG.5519	MSTRG.5519	9	4	1, 2, 16	0.444444	AT1TE56515	1	17076897	17077303	Intragenic	1	RI	ATSS, ATTS	2	1	0	1
AT1TE56690.MSTRG.5539	MSTRG.5539	20	4	5, 4, 2	0.2	AT1TE56690	1	17125290	17125539	Intragenic	1	A3SS, RI	NA	0	3	1	0
AT1TE56695.MSTRG.5539	MSTRG.5539	20	4	4, 2, 5	0.2	AT1TE56695	1	17125539	17126245	Intragenic	1	RI, A3SS	NA	0	3	1	0
AT1TE56700.MSTRG.5539	MSTRG.5539	20	19	4, 2, 5, 6, 7	0.95	AT1TE56700	1	17126245	17126795	Intragenic	1&3	RI, A3SS, A5SS, SE	NA	0	18	1	0
AT1TE57020.MSTRG.5563	MSTRG.5563	1	1	1	1	AT1TE57020	1	17201570	17201916	Intergenic	1	NA	NA	0	0	0	1
AT1TE57770.MSTRG.5649	MSTRG.5649	5	5	1, 2	1	AT1TE57770	1	17430821	17432230	Intragenic	1&2	RI	ATTS, ATSS	0	0	1	4
AT1TE57910.MSTRG.5655	MSTRG.5655	3	3	1, 2	1	AT1TE57910	1	17473769	17474223	Intragenic	1&3	RI, A3SS	NA	0	0	2	1
AT1TE57915.MSTRG.5655	MSTRG.5655	3	3	1, 2	1	AT1TE57915	1	17474227	17475214	Intragenic	1	NA	NA	0	0	2	1
AT1TE57960.MSTRG.5657	MSTRG.5657	1	1	1	1	AT1TE57960	1	17488937	17489152	Intragenic	1	NA	NA	0	0	0	1
AT1TE58560.MSTRG.5719	MSTRG.5719	1	1	1	1	AT1TE58560	1	17640403	17640631	Intragenic	1	NA	NA	0	0	0	1
AT1TE59005.MSTRG.5753	MSTRG.5753	7	3	5, 3, 7	0.428571	AT1TE59005	1	17768604	17769057	Intragenic	1&3	RI, SE	NA	0	1	2	0
AT1TE59820.MSTRG.5845	MSTRG.5845	7	6	5, 3, 4, 2	0.857143	AT1TE59820	1	18040387	18040705	Intragenic	1	NA	ATSS	6	0	0	0
AT1TE60715.MSTRG.5939	MSTRG.5939	1	1	1	1	AT1TE60715	1	18318075	18318453	Intragenic	1	NA	NA	0	0	0	1
AT1TE61140.MSTRG.5987	MSTRG.5987	5	2	2, 3	0.4	AT1TE61140	1	18448877	18449114	Intragenic	1	RI	NA	0	0	2	0
AT1TE61750.MSTRG.6054	MSTRG.6054	1	1	1	1	AT1TE61750	1	18632070	18632330	Intragenic	1	NA	NA	0	0	0	1
AT1TE61940.MSTRG.6066	MSTRG.6066	1	1	1	1	AT1TE61940	1	18692625	18693040	Intergenic	1	NA	NA	0	0	0	1
AT1TE62450.MSTRG.6123	MSTRG.6123	11	9	12, 11	0.818182	AT1TE62450	1	18839204	18839424	Intragenic	1&2	NA	ATSS	9	0	0	0
AT1TE62620.MSTRG.6139	MSTRG.6139	2	2	7	1	AT1TE62620	1	18905305	18905529	Intragenic	1	NA	NA	0	0	2	0
AT1TE62885.MSTRG.6170	MSTRG.6170	15	15	3, 4, 2, 1	1	AT1TE62885	1	18987193	18987445	Intragenic	1	NA	NA	0	0	13	2
AT1TE62885.MSTRG.6171	MSTRG.6171	1	1	1	1	AT1TE62885	1	18987193	18987445	Intragenic	1	NA	NA	0	0	0	1
AT1TE62890.MSTRG.6170	MSTRG.6170	15	15	4, 1	1	AT1TE62890	1	18987445	18987724	Intragenic	1	NA	NA	0	0	13	2
AT1TE62890.MSTRG.6171	MSTRG.6171	1	1	1	1	AT1TE62890	1	18987445	18987724	Intragenic	1	NA	NA	0	0	0	1
AT1TE63045.MSTRG.6178	MSTRG.6178	2	1	1	0.5	AT1TE63045	1	19028064	19028807	Intragenic	1	NA	NA	0	0	0	1
AT1TE63480.MSTRG.6222	MSTRG.6222	9	4	6, 1, 2	0.444444	AT1TE63480	1	19156172	19156474	Intragenic	1&3	NA	AFE, ALE, ATSS, ATTS	0	1	2	1
AT1TE63540.MSTRG.6225	MSTRG.6225	1	1	1	1	AT1TE63540	1	19173897	19174105	Intergenic	1	NA	NA	0	0	0	1
AT1TE64505.MSTRG.6311	MSTRG.6311	6	3	5, 3, 4	0.5	AT1TE64505	1	19484519	19484802	Intragenic	1	RI	ATSS	3	0	0	0
AT1TE64755.MSTRG.6339	MSTRG.6339	3	1	1	0.333333	AT1TE64755	1	19575218	19575465	Intragenic	1	RI	NA	0	0	0	1
AT1TE67380.MSTRG.6648	MSTRG.6648	8	8	1, 4	1	AT1TE67380	1	20402684	20402902	Intragenic	1&3	RI	NA	7	0	0	1
AT1TE67460.MSTRG.6680	MSTRG.6680	49	48	15, 13, 14, 11, 3, 16, 17, 18, 8	0.979592	AT1TE67460	1	20427943	20428845	Intragenic	1&2&3	A3SS, RI, SE, A5SS	ALE, ATSS, ATTS	1	107	1	0
AT1TE67465.MSTRG.6680	MSTRG.6680	49	45	8, 15, 13, 14, 3, 11, 16, 17, 18	0.918367	AT1TE67465	1	20428428	20428771	Intragenic	1&3	A3SS, RI, SE, A5SS	ALE, ATTS, ATSS	1	43	1	0
AT1TE67470.MSTRG.6680	MSTRG.6680	49	1	11	0.0204082	AT1TE67470	1	20428921	20429239	Intragenic	1	RI	NA	0	0	1	0
AT1TE67475.MSTRG.6680	MSTRG.6680	49	47	15, 13, 14, 16, 11, 8, 17, 18, 3	0.959184	AT1TE67475	1	20430095	20430351	Intragenic	1	RI, SE	NA	0	0	47	0
AT1TE67530.MSTRG.6670	MSTRG.6670	8	1	2	0.125	AT1TE67530	1	20448178	20448835	Intragenic	1	RI	NA	0	0	1	0
AT1TE67765.MSTRG.6697	MSTRG.6697	1	1	1	1	AT1TE67765	1	20510043	20510413	Intragenic	1	NA	NA	0	0	0	1
AT1TE67900.MSTRG.6717	MSTRG.6717	6	6	1, 4, 5	1	AT1TE67900	1	20553837	20554065	Intragenic	1	NA	NA	5	0	0	1
AT1TE68100.MSTRG.6748	MSTRG.6748	17	5	1, 3	0.294118	AT1TE68100	1	20615165	20615802	Intragenic	1&3	RI, A3SS	NA	2	1	0	2
AT1TE68335.MSTRG.6765	MSTRG.6765	2	2	1, 2	1	AT1TE68335	1	20690325	20690564	Intragenic	1	NA	NA	1	0	0	1
AT1TE68390.MSTRG.6771	MSTRG.6771	3	3	2, 1	1	AT1TE68390	1	20708016	20708421	Intragenic	1	A3SS, RI	NA	0	0	2	1
AT1TE69295.MSTRG.6869	MSTRG.6869	12	12	8, 7, 6, 9	1	AT1TE69295	1	20984541	20984813	Intragenic	1&2&3	A3SS, RI	ALE, ATTS	0	1	12	0
AT1TE69990.MSTRG.6938	MSTRG.6938	27	1	3	0.037037	AT1TE69990	1	21172520	21173360	Intragenic	1	RI	NA	0	0	1	0
AT1TE70175.MSTRG.6947	MSTRG.6947	3	3	1, 2	1	AT1TE70175	1	21239874	21240377	Intragenic	1	NA	NA	0	0	2	1
AT1TE70530.MSTRG.7058	MSTRG.7058	6	6	1, 2	1	AT1TE70530	1	21364455	21364685	Intragenic	1	RI, A5SS	NA	5	0	0	1
AT1TE71720.MSTRG.7166	MSTRG.7166	7	6	12, 11, 17	0.857143	AT1TE71720	1	21738387	21738688	Intragenic	1	NA	ATTS	0	0	6	0
AT1TE71765.MSTRG.7180	MSTRG.7180	12	3	1, 2	0.25	AT1TE71765	1	21746511	21746739	Intragenic	1	RI	NA	2	0	0	1
AT1TE71770.MSTRG.7180	MSTRG.7180	12	3	1, 2	0.25	AT1TE71770	1	21746739	21747327	Intragenic	1	RI	NA	2	0	0	1
AT1TE72875.MSTRG.7256	MSTRG.7256	15	9	1, 3, 2, 4	0.6	AT1TE72875	1	22069211	22069853	Intragenic	1&3	RI, A3SS, SE	ATTS	5	3	0	1
AT1TE73330.MSTRG.7291	MSTRG.7291	16	16	8, 10, 9, 7	1	AT1TE73330	1	22202084	22202471	Intragenic	1	NA	NA	0	16	0	0
AT1TE73940.MSTRG.7373	MSTRG.7373	10	10	19, 14, 16, 9, 17, 18	1	AT1TE73940	1	22400914	22401145	Intragenic	1&3	NA	ATTS	0	0	10	0
AT1TE74385.MSTRG.7422	MSTRG.7422	5	5	3, 1, 2	1	AT1TE74385	1	22551318	22551552	Intragenic	1&3	NA	ATSS	4	0	0	1
AT1TE75790.MSTRG.7587	MSTRG.7587	1	1	1	1	AT1TE75790	1	22994904	22995307	Intragenic	1	NA	NA	0	0	0	1
AT1TE75790.MSTRG.7588	MSTRG.7588	11	1	8	0.0909091	AT1TE75790	1	22994904	22995307	Intragenic	1	NA	ATTS	0	0	1	0
AT1TE76320.MSTRG.7632	MSTRG.7632	41	1	7	0.0243902	AT1TE76320	1	23151231	23151456	Intragenic	1	NA	NA	1	0	0	0
AT1TE76325.MSTRG.7634	MSTRG.7634	1	1	1	1	AT1TE76325	1	23152827	23153329	Intragenic	1	NA	NA	0	0	0	1
AT1TE76350.MSTRG.7632	MSTRG.7632	41	4	6, 4, 5	0.097561	AT1TE76350	1	23161950	23162318	Intragenic	1	RI	NA	0	0	4	0
AT1TE76530.MSTRG.7654	MSTRG.7654	4	1	1	0.25	AT1TE76530	1	23213592	23215627	Intergenic	1	NA	NA	0	0	0	1
AT1TE76540.MSTRG.7654	MSTRG.7654	4	1	1	0.25	AT1TE76540	1	23215724	23216089	Intergenic	1	NA	NA	0	0	0	1
AT1TE76610.MSTRG.7658	MSTRG.7658	1	1	1	1	AT1TE76610	1	23238084	23238484	Intragenic	1	NA	NA	0	0	0	1
AT1TE76780.MSTRG.7676	MSTRG.7676	3	3	1, 5	1	AT1TE76780	1	23295655	23296870	Intragenic	1&2&3	RI	ATSS	1	3	1	2
AT1TE77880.MSTRG.7810	MSTRG.7810	4	1	3	0.25	AT1TE77880	1	23651610	23652016	Intragenic	1	RI	NA	1	0	0	0
AT1TE78210.MSTRG.7828	MSTRG.7828	1	1	1	1	AT1TE78210	1	23757009	23757427	Intragenic	1	NA	NA	0	0	0	1
AT1TE78470.MSTRG.7860	MSTRG.7860	2	2	2	1	AT1TE78470	1	23837560	23839897	Intragenic	1	NA	NA	0	0	2	0
AT1TE78550.MSTRG.7875	MSTRG.7875	2	2	2, 3	1	AT1TE78550	1	23873625	23873883	Intragenic	1	NA	NA	0	0	2	0
AT1TE79280.MSTRG.7961	MSTRG.7961	8	8	8, 7	1	AT1TE79280	1	24105930	24106230	Intragenic	1	NA	NA	8	0	0	0
AT1TE80030.MSTRG.8041	MSTRG.8041	3	3	2, 3	1	AT1TE80030	1	24350205	24350419	Intergenic	1	NA	NA	0	0	3	0
AT1TE80120.MSTRG.8059	MSTRG.8059	1	1	1	1	AT1TE80120	1	24386455	24387255	Intragenic	1	NA	NA	0	0	0	1
AT1TE80465.MSTRG.8095	MSTRG.8095	9	1	2	0.111111	AT1TE80465	1	24500749	24501603	Intragenic	1	RI	NA	0	0	1	0
AT1TE80485.MSTRG.8093	MSTRG.8093	4	1	2	0.25	AT1TE80485	1	24506416	24506616	Intragenic	1	RI	NA	1	0	0	0
AT1TE80680.MSTRG.8108	MSTRG.8108	5	2	4, 5	0.4	AT1TE80680	1	24563337	24564237	Intragenic	1	RI, A3SS	NA	0	1	1	0
AT1TE80810.MSTRG.8128	MSTRG.8128	3	1	1	0.333333	AT1TE80810	1	24603053	24603779	Intragenic	1	RI	NA	0	0	0	1
AT1TE81940.MSTRG.8233	MSTRG.8233	2	1	1	0.5	AT1TE81940	1	24945871	24946297	Intragenic	1	NA	NA	0	0	0	1
AT1TE83580.MSTRG.8400	MSTRG.8400	4	4	3, 2, 4	1	AT1TE83580	1	25476805	25477319	Intragenic	1	NA	NA	4	0	0	0
AT1TE85090.MSTRG.8570	MSTRG.8570	6	6	13, 12, 7	1	AT1TE85090	1	25969467	25969758	Intragenic	1	NA	NA	0	6	0	0
AT1TE86620.MSTRG.8741	MSTRG.8741	10	2	4, 5	0.2	AT1TE86620	1	26453453	26453679	Intragenic	1	RI	NA	0	2	0	0
AT1TE86740.MSTRG.8750	MSTRG.8750	5	4	16, 13, 15, 10	0.8	AT1TE86740	1	26494214	26494503	Intragenic	1	RI	AFE, ATSS	2	2	0	0
AT1TE87340.MSTRG.8809	MSTRG.8809	3	3	4, 3	1	AT1TE87340	1	26681270	26681511	Intragenic	1	NA	NA	0	2	1	0
AT1TE88010.MSTRG.8895	MSTRG.8895	5	5	3, 2	1	AT1TE88010	1	26892362	26892698	Intragenic	1	NA	NA	0	0	5	0
AT1TE88160.MSTRG.8910	MSTRG.8910	4	4	1, 3, 2	1	AT1TE88160	1	26940417	26940879	Intragenic	1	RI	NA	2	1	0	1
AT1TE88825.MSTRG.8987	MSTRG.8987	18	16	4, 3, 2, 5, 1, 6	0.888889	AT1TE88825	1	27148923	27149184	Intragenic	1&3	A3SS, RI, A5SS	NA	10	5	0	1
AT1TE88825.MSTRG.8986	MSTRG.8986	1	1	1	1	AT1TE88825	1	27148923	27149184	Intragenic	1	NA	NA	0	0	0	1
AT1TE89775.MSTRG.9080	MSTRG.9080	1	1	1	1	AT1TE89775	1	27438788	27438989	Intragenic	1	NA	NA	0	0	0	1
AT1TE89775.MSTRG.9078	MSTRG.9078	36	6	1, 4	0.166667	AT1TE89775	1	27438788	27438989	Intragenic	1&3	RI, A3SS, A5SS	AFE, ATSS, ATTS	0	3	2	1
AT1TE90130.MSTRG.9115	MSTRG.9115	7	3	3, 4, 2	0.428571	AT1TE90130	1	27544413	27544628	Intragenic	1	RI	NA	3	0	0	0
AT1TE90350.MSTRG.9136	MSTRG.9136	4	3	1, 2	0.75	AT1TE90350	1	27612749	27613258	Intragenic	1	RI	NA	0	0	2	1
AT1TE90350.MSTRG.9138	MSTRG.9138	1	1	1	1	AT1TE90350	1	27612749	27613258	Intragenic	1	NA	NA	0	0	0	1
AT1TE90580.MSTRG.9161	MSTRG.9161	2	1	1	0.5	AT1TE90580	1	27677721	27678241	Intragenic	1	RI	NA	0	0	0	1
AT1TE91070.MSTRG.9215	MSTRG.9215	2	2	2, 3	1	AT1TE91070	1	27832898	27833238	Intragenic	1&3	RI	NA	0	0	2	0
AT1TE91365.MSTRG.9248	MSTRG.9248	4	3	2, 3, 1	0.75	AT1TE91365	1	27921085	27921593	Intragenic	1	RI	NA	2	0	0	1
AT1TE92240.MSTRG.9355	MSTRG.9355	3	1	3	0.333333	AT1TE92240	1	28188832	28189131	Intragenic	1	RI	NA	1	0	0	0
AT1TE92820.MSTRG.9415	MSTRG.9415	2	2	1, 2	1	AT1TE92820	1	28369488	28369772	Intragenic	1	RI	NA	1	0	0	1
AT1TE94220.MSTRG.9584	MSTRG.9584	5	1	14	0.2	AT1TE94220	1	28798832	28799273	Intragenic	1	RI	NA	0	1	0	0
AT1TE94270.MSTRG.9598	MSTRG.9598	2	1	2	0.5	AT1TE94270	1	28813976	28814284	Intragenic	1	NA	NA	0	0	1	0
AT1TE94280.MSTRG.9599	MSTRG.9599	1	1	3	1	AT1TE94280	1	28817137	28817562	Intragenic	1	NA	NA	0	0	1	0
AT1TE94280.MSTRG.9600	MSTRG.9600	1	1	1	1	AT1TE94280	1	28817137	28817562	Intragenic	1	NA	NA	0	0	0	1
AT1TE94285.MSTRG.9599	MSTRG.9599	1	1	3	1	AT1TE94285	1	28817933	28818873	Intragenic	1	NA	NA	0	0	1	0
AT1TE94290.MSTRG.9599	MSTRG.9599	1	1	3	1	AT1TE94290	1	28821832	28822159	Intragenic	1	NA	NA	0	0	1	0
AT1TE94640.MSTRG.9643	MSTRG.9643	4	3	2, 1	0.75	AT1TE94640	1	28935707	28936420	Intragenic	1	RI	NA	0	0	2	1
AT1TE95230.MSTRG.9709	MSTRG.9709	20	18	13, 6, 11, 10, 12, 8, 9	0.9	AT1TE95230	1	29117635	29117868	Intragenic	1&2	RI	ATSS	18	0	0	0
AT1TE95555.MSTRG.9737	MSTRG.9737	5	1	3	0.2	AT1TE95555	1	29208023	29208346	Intragenic	1	NA	NA	0	0	1	0
AT1TE95740.MSTRG.9750	MSTRG.9750	1	1	1	1	AT1TE95740	1	29263870	29264177	Intragenic	1	NA	NA	0	0	0	1
AT1TE95780.MSTRG.9755	MSTRG.9755	4	4	1, 2	1	AT1TE95780	1	29277380	29277585	Intragenic	1	NA	NA	0	0	3	1
AT1TE97410.MSTRG.9937	MSTRG.9937	1	1	1	1	AT1TE97410	1	29782343	29782593	Intragenic	1	NA	NA	0	0	0	1
AT1TE97410.MSTRG.9938	MSTRG.9938	1	1	2	1	AT1TE97410	1	29782343	29782593	Intragenic	1	NA	NA	0	0	1	0
AT1TE98095.MSTRG.10006	MSTRG.10006	23	4	6, 3, 5	0.173913	AT1TE98095	1	29992347	29992610	Intragenic	1	A3SS, RI	NA	0	3	1	0
AT1TE98130.MSTRG.10012	MSTRG.10012	19	5	17, 15, 14, 13	0.263158	AT1TE98130	1	30005633	30006120	Intragenic	1	A3SS, A5SS, RI	ATSS	2	3	0	0
AT1TE99300.MSTRG.10144	MSTRG.10144	12	12	12, 13	1	AT1TE99300	1	30368410	30368888	Intragenic	1	NA	NA	0	0	12	0
AT1TE99345.MSTRG.10151	MSTRG.10151	8	2	1, 4	0.25	AT1TE99345	1	30384040	30384326	Intragenic	1&3	RI, A3SS	NA	0	1	0	1
AT2TE00480.MSTRG.10218	MSTRG.10218	1	1	1	1	AT2TE00480	2	138751	139009	Intergenic	1	NA	NA	0	0	0	1
AT2TE00535.MSTRG.10223	MSTRG.10223	1	1	1	1	AT2TE00535	2	152015	152232	Intergenic	1	NA	NA	0	0	0	1
AT2TE01080.MSTRG.10268	MSTRG.10268	10	7	4, 2	0.7	AT2TE01080	2	267515	267807	Intragenic	1	A3SS, RI	ATTS	0	0	7	0
AT2TE01420.MSTRG.10288	MSTRG.10288	3	2	1, 5	0.666667	AT2TE01420	2	340230	340543	Intragenic	1	RI	NA	1	0	0	1
AT2TE01530.MSTRG.10302	MSTRG.10302	9	4	10, 12	0.444444	AT2TE01530	2	368355	368592	Intragenic	1	A3SS, A5SS	NA	3	1	0	0
AT2TE01730.MSTRG.10312	MSTRG.10312	1	1	9	1	AT2TE01730	2	415276	415618	Intragenic	1	NA	NA	0	0	1	0
AT2TE02350.MSTRG.10344	MSTRG.10344	1	1	2	1	AT2TE02350	2	545185	545395	Intragenic	1	NA	NA	0	0	1	0
AT2TE02390.MSTRG.10351	MSTRG.10351	3	3	4, 3	1	AT2TE02390	2	553394	553685	Intragenic	1	NA	NA	0	0	3	0
AT2TE02530.MSTRG.10366	MSTRG.10366	2	1	1	0.5	AT2TE02530	2	596348	597748	Intragenic	1	NA	ATTS	0	0	0	1
AT2TE03625.MSTRG.10434	MSTRG.10434	2	2	1, 2	1	AT2TE03625	2	824785	825021	Intragenic	1	NA	NA	0	0	1	1
AT2TE04835.MSTRG.10521	MSTRG.10521	3	3	1, 2	1	AT2TE04835	2	1078560	1078821	Intragenic	1	NA	NA	0	0	1	2
AT2TE04835.MSTRG.10522	MSTRG.10522	1	1	1	1	AT2TE04835	2	1078560	1078821	Intragenic	1	NA	NA	0	0	0	1
AT2TE07445.MSTRG.10712	MSTRG.10712	3	3	1, 2	1	AT2TE07445	2	1612415	1612822	Intragenic	1	NA	NA	2	0	0	1
AT2TE07445.MSTRG.10713	MSTRG.10713	1	1	2	1	AT2TE07445	2	1612415	1612822	Intragenic	1	NA	NA	0	0	1	0
AT2TE07655.MSTRG.10725	MSTRG.10725	1	1	1	1	AT2TE07655	2	1653402	1653776	Intragenic	1	NA	NA	0	0	0	1
AT2TE09140.MSTRG.10828	MSTRG.10828	1	1	1	1	AT2TE09140	2	1982791	1983132	Intergenic	1	NA	NA	0	0	0	1
AT2TE09380.MSTRG.10855	MSTRG.10855	1	1	2	1	AT2TE09380	2	2055856	2056369	Intragenic	1	NA	NA	0	0	1	0
AT2TE10215.MSTRG.10899	MSTRG.10899	5	5	1, 2	1	AT2TE10215	2	2213851	2214261	Intragenic	1&3	NA	ATTS	0	0	3	2
AT2TE10575.MSTRG.10926	MSTRG.10926	2	2	2, 1	1	AT2TE10575	2	2295825	2296323	Intragenic	1	NA	NA	0	0	1	1
AT2TE10885.MSTRG.10945	MSTRG.10945	11	1	3	0.0909091	AT2TE10885	2	2360547	2361429	Intragenic	1	RI	NA	0	0	1	0
AT2TE10890.MSTRG.10945	MSTRG.10945	11	1	3	0.0909091	AT2TE10890	2	2360665	2360951	Intragenic	1	RI	NA	0	0	1	0
AT2TE11570.MSTRG.10995	MSTRG.10995	1	1	1	1	AT2TE11570	2	2578686	2578925	Intergenic	1	NA	NA	0	0	0	1
AT2TE11755.MSTRG.11012	MSTRG.11012	3	2	2, 4	0.666667	AT2TE11755	2	2618648	2618894	Intragenic	1&3	RI	ATSS	0	1	1	0
AT2TE11760.MSTRG.11012	MSTRG.11012	3	2	2, 4	0.666667	AT2TE11760	2	2619115	2620320	Intragenic	1	RI	NA	0	0	2	0
AT2TE11955.MSTRG.11035	MSTRG.11035	2	2	3, 4	1	AT2TE11955	2	2691571	2693140	Intragenic	1	NA	NA	0	2	0	0
AT2TE11960.MSTRG.11035	MSTRG.11035	2	2	3, 4	1	AT2TE11960	2	2693147	2695069	Intragenic	1	NA	NA	0	2	0	0
AT2TE12220.MSTRG.11057	MSTRG.11057	11	3	1, 2, 4	0.272727	AT2TE12220	2	2763816	2764214	Intragenic	1&3	RI, A3SS, SE	ATSS	2	1	0	1
AT2TE12605.MSTRG.11079	MSTRG.11079	1	1	3	1	AT2TE12605	2	2889782	2890060	Intragenic	1	NA	NA	0	0	1	0
AT2TE12750.MSTRG.11190	MSTRG.11190	8	8	4, 5, 2, 1, 3	1	AT2TE12750	2	2922162	2922387	Intergenic	1	NA	NA	7	0	0	1
AT2TE12900.MSTRG.11102	MSTRG.11102	3	3	1	1	AT2TE12900	2	2961895	2962812	Intragenic	1&3	NA	ATSS	0	0	0	3
AT2TE12910.MSTRG.11102	MSTRG.11102	3	3	1	1	AT2TE12910	2	2962930	2964188	Intragenic	1	NA	NA	0	0	0	3
AT2TE14160.MSTRG.11207	MSTRG.11207	1	1	1	1	AT2TE14160	2	3275023	3275258	Intragenic	1	NA	NA	0	0	0	1
AT2TE14310.MSTRG.11231	MSTRG.11231	1	1	1	1	AT2TE14310	2	3307693	3307913	Intergenic	1	NA	NA	0	0	0	1
AT2TE14320.MSTRG.11231	MSTRG.11231	1	1	1	1	AT2TE14320	2	3308219	3308973	Intragenic	1	NA	NA	0	0	0	1
AT2TE14370.MSTRG.11236	MSTRG.11236	1	1	1	1	AT2TE14370	2	3318352	3318625	Intragenic	1	NA	NA	0	0	0	1
AT2TE14490.MSTRG.11255	MSTRG.11255	1	1	1	1	AT2TE14490	2	3342504	3342805	Intragenic	1	NA	NA	0	0	0	1
AT2TE14495.MSTRG.11256	MSTRG.11256	1	1	4	1	AT2TE14495	2	3344499	3344789	Intragenic	1	NA	NA	0	0	1	0
AT2TE14500.MSTRG.11256	MSTRG.11256	1	1	4	1	AT2TE14500	2	3344834	3345276	Intragenic	1	NA	NA	0	0	1	0
AT2TE14665.MSTRG.11278	MSTRG.11278	1	1	1	1	AT2TE14665	2	3379193	3379763	Intragenic	1	NA	NA	0	0	0	1
AT2TE15900.MSTRG.11387	MSTRG.11387	1	1	1	1	AT2TE15900	2	3649767	3650108	Intragenic	1	NA	NA	0	0	0	1
AT2TE16090.MSTRG.11400	MSTRG.11400	5	3	2, 3, 1	0.6	AT2TE16090	2	3705806	3706431	Intragenic	1	RI, A3SS	NA	1	1	0	1
AT2TE17835.MSTRG.11540	MSTRG.11540	2	1	1	0.5	AT2TE17835	2	4224173	4224643	Intragenic	1	NA	NA	0	0	0	1
AT2TE18075.MSTRG.11569	MSTRG.11569	1	1	3	1	AT2TE18075	2	4304292	4304847	Intergenic	1	NA	NA	1	0	0	0
AT2TE19245.MSTRG.11653	MSTRG.11653	1	1	5	1	AT2TE19245	2	4641165	4641378	Intragenic	1	NA	NA	1	0	0	0
AT2TE19250.MSTRG.11653	MSTRG.11653	1	1	5	1	AT2TE19250	2	4641378	4641900	Intragenic	1	NA	NA	1	0	0	0
AT2TE19685.MSTRG.11689	MSTRG.11689	10	3	7, 4, 3	0.3	AT2TE19685	2	4744893	4745525	Intragenic	1	RI	NA	0	2	1	0
AT2TE19910.MSTRG.11690	MSTRG.11690	4	4	2, 1, 3	1	AT2TE19910	2	4800142	4800375	Intragenic	1	NA	NA	0	1	2	1
AT2TE20755.MSTRG.11767	MSTRG.11767	1	1	3	1	AT2TE20755	2	5048487	5049699	Intergenic	1	NA	NA	1	0	0	0
AT2TE20895.MSTRG.11775	MSTRG.11775	1	1	1	1	AT2TE20895	2	5082815	5083204	Intragenic	1	NA	NA	0	0	0	1
AT2TE21310.MSTRG.11812	MSTRG.11812	1	1	1	1	AT2TE21310	2	5215098	5215319	Intergenic	1	NA	NA	0	0	0	1
AT2TE21580.MSTRG.11835	MSTRG.11835	1	1	1	1	AT2TE21580	2	5291556	5291763	Intragenic	1	NA	NA	0	0	0	1
AT2TE21860.MSTRG.11863	MSTRG.11863	1	1	1	1	AT2TE21860	2	5401540	5402003	Intragenic	1	NA	NA	0	0	0	1
AT2TE22870.MSTRG.11935	MSTRG.11935	1	1	1	1	AT2TE22870	2	5658598	5658877	Intragenic	1	NA	NA	0	0	0	1
AT2TE22905.MSTRG.11941	MSTRG.11941	2	2	1	1	AT2TE22905	2	5668157	5669185	Intragenic	1	NA	NA	0	0	0	2
AT2TE24650.MSTRG.12056	MSTRG.12056	28	14	5, 3, 4, 6	0.5	AT2TE24650	2	6053173	6053448	Intragenic	1&2&3	A3SS, SE, RI, A5SS	ATSS, AFE	2	12	0	0
AT2TE24900.MSTRG.12050	MSTRG.12050	1	1	1	1	AT2TE24900	2	6123502	6123748	Intragenic	1	NA	NA	0	0	0	1
AT2TE25290.MSTRG.12077	MSTRG.12077	1	1	1	1	AT2TE25290	2	6214709	6214915	Intragenic	1	NA	NA	0	0	0	1
AT2TE25290.MSTRG.12078	MSTRG.12078	7	3	2, 1	0.428571	AT2TE25290	2	6214709	6214915	Intragenic	1	RI	NA	0	0	2	1
AT2TE26110.MSTRG.12140	MSTRG.12140	5	5	1, 3	1	AT2TE26110	2	6399690	6400267	Intragenic	1&2&3	RI	NA	3	2	0	2
AT2TE26110.MSTRG.12139	MSTRG.12139	1	1	1	1	AT2TE26110	2	6399690	6400267	Intragenic	1	NA	NA	0	0	0	1
AT2TE26130.MSTRG.12137	MSTRG.12137	3	3	1, 2	1	AT2TE26130	2	6405690	6405977	Intergenic	1	NA	NA	0	0	2	1
AT2TE26610.MSTRG.12170	MSTRG.12170	9	7	1, 3	0.777778	AT2TE26610	2	6508852	6510920	Intragenic	1&3	RI, A3SS	ATTS, ALE, ATSS	2	1	3	1
AT2TE26610.MSTRG.12171	MSTRG.12171	1	1	1	1	AT2TE26610	2	6508852	6510920	Intragenic	1	NA	NA	0	0	0	1
AT2TE26660.MSTRG.12180	MSTRG.12180	19	4	2, 1	0.210526	AT2TE26660	2	6520284	6520607	Intragenic	1	RI	NA	0	0	3	1
AT2TE26660.MSTRG.12179	MSTRG.12179	1	1	1	1	AT2TE26660	2	6520284	6520607	Intragenic	1	NA	NA	0	0	0	1
AT2TE26850.MSTRG.12188	MSTRG.12188	2	2	1, 2	1	AT2TE26850	2	6564668	6564985	Intergenic	1&2	NA	ATSS	1	0	0	1
AT2TE27050.MSTRG.12208	MSTRG.12208	2	2	3, 2	1	AT2TE27050	2	6638936	6639192	Intragenic	1	NA	NA	0	1	1	0
AT2TE27205.MSTRG.12216	MSTRG.12216	2	1	1	0.5	AT2TE27205	2	6671074	6671331	Intragenic	1	NA	ATTS	0	0	0	1
AT2TE27215.MSTRG.12216	MSTRG.12216	2	1	1	0.5	AT2TE27215	2	6671531	6671863	Intragenic	1	RI	NA	0	0	0	1
AT2TE27480.MSTRG.12232	MSTRG.12232	2	1	8	0.5	AT2TE27480	2	6726088	6726515	Intragenic	1	NA	ATSS	0	1	0	0
AT2TE27505.MSTRG.12231	MSTRG.12231	1	1	1	1	AT2TE27505	2	6731440	6731698	Intergenic	1	NA	NA	0	0	0	1
AT2TE27945.MSTRG.12274	MSTRG.12274	3	3	1	1	AT2TE27945	2	6862000	6862656	Intragenic	1&3	NA	ATSS	0	0	0	3
AT2TE27950.MSTRG.12274	MSTRG.12274	3	3	1	1	AT2TE27950	2	6862821	6864153	Intragenic	1	RI	NA	0	0	0	3
AT2TE28125.MSTRG.12296	MSTRG.12296	1	1	1	1	AT2TE28125	2	6903697	6904011	Intragenic	1	NA	NA	0	0	0	1
AT2TE28130.MSTRG.12296	MSTRG.12296	1	1	1	1	AT2TE28130	2	6904073	6904307	Intragenic	1	NA	NA	0	0	0	1
AT2TE28280.MSTRG.12309	MSTRG.12309	4	4	3, 2, 4	1	AT2TE28280	2	6943115	6944022	Intragenic	1	NA	NA	2	2	0	0
AT2TE28555.MSTRG.12330	MSTRG.12330	1	1	2	1	AT2TE28555	2	7006419	7007823	Intragenic	1	NA	ATTS	0	0	1	0
AT2TE29070.MSTRG.12382	MSTRG.12382	3	3	9, 10	1	AT2TE29070	2	7143421	7144050	Intragenic	1	NA	NA	3	0	0	0
AT2TE29630.MSTRG.12427	MSTRG.12427	6	6	1, 4	1	AT2TE29630	2	7268742	7269764	Intergenic	1	NA	NA	0	0	5	1
AT2TE29910.MSTRG.12446	MSTRG.12446	1	1	1	1	AT2TE29910	2	7328512	7328885	Intragenic	1	NA	NA	0	0	0	1
AT2TE30920.MSTRG.12499	MSTRG.12499	1	1	1	1	AT2TE30920	2	7521334	7521654	Intergenic	1	NA	NA	0	0	0	1
AT2TE30950.MSTRG.12505	MSTRG.12505	1	1	3	1	AT2TE30950	2	7528839	7529062	Intragenic	1	NA	NA	0	0	1	0
AT2TE31130.MSTRG.12517	MSTRG.12517	13	8	2, 3, 1, 17	0.615385	AT2TE31130	2	7566283	7566548	Intragenic	1&2&3	RI	AFE, ALE, ATSS, ATTS	0	1	5	2
AT2TE32605.MSTRG.12619	MSTRG.12619	1	1	1	1	AT2TE32605	2	7874504	7874939	Intragenic	1	NA	NA	0	0	0	1
AT2TE33105.MSTRG.12653	MSTRG.12653	3	1	3	0.333333	AT2TE33105	2	7977387	7977848	Intragenic	1	RI	NA	0	1	0	0
AT2TE33390.MSTRG.12675	MSTRG.12675	1	1	4	1	AT2TE33390	2	8042581	8043206	Intragenic	1	NA	NA	0	0	1	0
AT2TE35305.MSTRG.12797	MSTRG.12797	2	2	2	1	AT2TE35305	2	8453595	8453811	Intragenic	1	NA	NA	0	0	2	0
AT2TE35795.MSTRG.12843	MSTRG.12843	1	1	2	1	AT2TE35795	2	8553526	8553847	Intragenic	1	NA	NA	0	0	1	0
AT2TE37450.MSTRG.12955	MSTRG.12955	13	11	1, 6, 4, 5	0.846154	AT2TE37450	2	8898890	8899234	Intragenic	1&3	RI, A3SS, A5SS	AFE, ATSS	0	10	0	1
AT2TE38000.MSTRG.12996	MSTRG.12996	11	11	7, 8	1	AT2TE38000	2	9005577	9005954	Intragenic	1	NA	NA	0	0	11	0
AT2TE39860.MSTRG.13139	MSTRG.13139	6	6	1, 3, 2	1	AT2TE39860	2	9387632	9387963	Intragenic	1	NA	NA	0	0	4	2
AT2TE40395.MSTRG.13189	MSTRG.13189	1	1	1	1	AT2TE40395	2	9494169	9494802	Intragenic	1	NA	NA	0	0	0	1
AT2TE41380.MSTRG.13257	MSTRG.13257	7	7	2, 3, 1	1	AT2TE41380	2	9697812	9698093	Intragenic	1	NA	NA	0	0	6	1
AT2TE41390.MSTRG.13257	MSTRG.13257	7	7	1, 3	1	AT2TE41390	2	9698612	9699363	Intragenic	1&3	RI, A5SS, A3SS	NA	0	5	6	1
AT2TE41455.MSTRG.13262	MSTRG.13262	3	3	2, 1	1	AT2TE41455	2	9713523	9713904	Intragenic	1	NA	ATTS	0	0	2	1
AT2TE41840.MSTRG.13292	MSTRG.13292	13	12	14, 13, 15, 12, 5	0.923077	AT2TE41840	2	9795834	9796075	Intragenic	1&2&3	RI	ATTS, ALE	0	0	12	0
AT2TE42990.MSTRG.13394	MSTRG.13394	23	2	2, 4	0.0869565	AT2TE42990	2	10045353	10045588	Intragenic	1&3	RI, SE	ATTS	1	1	0	0
AT2TE43295.MSTRG.13415	MSTRG.13415	2	2	1	1	AT2TE43295	2	10121747	10122078	Intragenic	1	NA	NA	0	0	0	2
AT2TE43395.MSTRG.13424	MSTRG.13424	5	5	7, 6	1	AT2TE43395	2	10140613	10140849	Intragenic	1	NA	NA	5	0	0	0
AT2TE45520.MSTRG.13596	MSTRG.13596	3	2	1, 2	0.666667	AT2TE45520	2	10623572	10623924	Intragenic	1	RI	NA	0	0	1	1
AT2TE45540.MSTRG.13599	MSTRG.13599	11	11	12, 10, 13, 11	1	AT2TE45540	2	10628093	10628298	Intragenic	1	NA	NA	0	0	11	0
AT2TE45615.MSTRG.13602	MSTRG.13602	1	1	1	1	AT2TE45615	2	10640086	10640559	Intragenic	1	NA	NA	0	0	0	1
AT2TE45655.MSTRG.13606	MSTRG.13606	1	1	1	1	AT2TE45655	2	10649229	10649459	Intragenic	1	NA	NA	0	0	0	1
AT2TE45845.MSTRG.13627	MSTRG.13627	1	1	3	1	AT2TE45845	2	10689966	10690215	Intragenic	1	NA	NA	1	0	0	0
AT2TE45910.MSTRG.13631	MSTRG.13631	2	2	2, 3	1	AT2TE45910	2	10704363	10705554	Intergenic	1	NA	NA	2	0	0	0
AT2TE48170.MSTRG.13788	MSTRG.13788	7	3	3, 1, 2	0.428571	AT2TE48170	2	11161050	11161354	Intragenic	1	RI	NA	2	0	0	1
AT2TE48475.MSTRG.13808	MSTRG.13808	23	2	10, 9	0.0869565	AT2TE48475	2	11217199	11217399	Intergenic	1&3	NA	ATTS	0	0	2	0
AT2TE48890.MSTRG.13833	MSTRG.13833	5	5	4, 5, 8, 7	1	AT2TE48890	2	11303964	11304549	Intragenic	1&3	RI	NA	0	3	2	0
AT2TE50950.MSTRG.13952	MSTRG.13952	3	3	2, 1	1	AT2TE50950	2	11723545	11723878	Intragenic	1	NA	NA	0	0	2	1
AT2TE51050.MSTRG.13965	MSTRG.13965	3	3	3, 2	1	AT2TE51050	2	11745218	11745628	Intragenic	1	NA	NA	0	0	3	0
AT2TE52395.MSTRG.14050	MSTRG.14050	8	1	6	0.125	AT2TE52395	2	12030431	12031917	Intragenic	1	RI	NA	0	1	0	0
AT2TE53070.MSTRG.14084	MSTRG.14084	3	3	5	1	AT2TE53070	2	12180681	12180935	Intragenic	1	NA	NA	3	0	0	0
AT2TE53790.MSTRG.14124	MSTRG.14124	6	6	1	1	AT2TE53790	2	12331673	12332810	Intragenic	1	NA	NA	0	0	0	6
AT2TE54200.MSTRG.14147	MSTRG.14147	6	6	1, 3	1	AT2TE54200	2	12416116	12416590	Intragenic	1&3	RI, SE	NA	0	1	5	1
AT2TE54215.MSTRG.14146	MSTRG.14146	1	1	1	1	AT2TE54215	2	12418624	12419006	Intragenic	1	NA	NA	0	0	0	1
AT2TE56040.MSTRG.14281	MSTRG.14281	3	3	2, 1	1	AT2TE56040	2	12814547	12814949	Intragenic	1	RI	NA	1	0	0	2
AT2TE57075.MSTRG.14354	MSTRG.14354	18	18	7, 8, 6, 5, 4	1	AT2TE57075	2	13026005	13026281	Intragenic	1&3	A3SS, A5SS, RI	ATSS	18	0	0	0
AT2TE57160.MSTRG.14361	MSTRG.14361	2	2	3, 2	1	AT2TE57160	2	13049508	13051773	Intragenic	1	RI	NA	0	0	2	0
AT2TE57770.MSTRG.14399	MSTRG.14399	6	6	5, 2, 3	1	AT2TE57770	2	13172141	13172395	Intergenic	1&3	NA	ATSS, ATTS	2	1	3	0
AT2TE59610.MSTRG.14528	MSTRG.14528	9	9	5, 4, 6	1	AT2TE59610	2	13558697	13559061	Intragenic	1	NA	NA	0	9	0	0
AT2TE59610.MSTRG.14529	MSTRG.14529	1	1	1	1	AT2TE59610	2	13558697	13559061	Intragenic	1	NA	NA	0	0	0	1
AT2TE59880.MSTRG.14547	MSTRG.14547	4	3	2, 3	0.75	AT2TE59880	2	13612317	13612862	Intragenic	1&3	RI, A3SS	NA	0	0	3	0
AT2TE60480.MSTRG.14599	MSTRG.14599	1	1	1	1	AT2TE60480	2	13737022	13737273	Intragenic	1	NA	NA	0	0	0	1
AT2TE61100.MSTRG.14643	MSTRG.14643	39	39	1, 3, 2	1	AT2TE61100	2	13863951	13864344	Intragenic	1&2&3	RI, A3SS, A5SS	ATSS	31	2	37	2
AT2TE61300.MSTRG.14659	MSTRG.14659	1	1	1	1	AT2TE61300	2	13902631	13902999	Intragenic	1	NA	NA	0	0	0	1
AT2TE61550.MSTRG.14673	MSTRG.14673	1	1	1	1	AT2TE61550	2	13951785	13952092	Intragenic	1	NA	NA	0	0	0	1
AT2TE63125.MSTRG.14778	MSTRG.14778	1	1	2	1	AT2TE63125	2	14267403	14267655	Intragenic	1	NA	NA	0	0	1	0
AT2TE63125.MSTRG.14779	MSTRG.14779	1	1	1	1	AT2TE63125	2	14267403	14267655	Intragenic	1	NA	NA	0	0	0	1
AT2TE63320.MSTRG.14811	MSTRG.14811	36	13	3, 7, 9, 2, 4, 11, 1	0.361111	AT2TE63320	2	14310907	14311165	Intergenic	1	RI	ATSS, ATTS, AFE	11	1	0	1
AT2TE63325.MSTRG.14811	MSTRG.14811	36	13	2, 7, 9, 3, 4, 11, 1	0.361111	AT2TE63325	2	14311174	14311719	Intergenic	1	RI	ATSS, ATTS, AFE	11	1	0	1
AT2TE64130.MSTRG.14876	MSTRG.14876	33	7	8, 6, 13, 11	0.212121	AT2TE64130	2	14476184	14476557	Intragenic	1	A3SS, A5SS, SE	AFE, ATSS	1	6	0	0
AT2TE66360.MSTRG.15024	MSTRG.15024	3	3	1, 2	1	AT2TE66360	2	14931770	14932013	Intragenic	1	NA	NA	1	0	0	2
AT2TE68040.MSTRG.15137	MSTRG.15137	1	1	1	1	AT2TE68040	2	15273636	15274176	Intragenic	1	NA	ATTS	0	0	0	1
AT2TE68105.MSTRG.15138	MSTRG.15138	4	4	3, 4, 2	1	AT2TE68105	2	15288617	15288920	Intragenic	1	NA	NA	0	0	4	0
AT2TE69230.MSTRG.15217	MSTRG.15217	5	5	1, 3	1	AT2TE69230	2	15516286	15516515	Intragenic	1	NA	NA	0	0	2	3
AT2TE69230.MSTRG.15216	MSTRG.15216	1	1	1	1	AT2TE69230	2	15516286	15516515	Intragenic	1	NA	NA	0	0	0	1
AT2TE71050.MSTRG.15353	MSTRG.15353	3	1	1	0.333333	AT2TE71050	2	15882779	15883287	Intragenic	1	RI	NA	0	0	0	1
AT2TE73690.MSTRG.15534	MSTRG.15534	1	1	4	1	AT2TE73690	2	16417617	16417863	Intragenic	1	NA	NA	0	0	1	0
AT2TE76840.MSTRG.15776	MSTRG.15776	5	2	1, 3	0.4	AT2TE76840	2	17059411	17059769	Intragenic	1&3	RI, A3SS	NA	0	1	0	1
AT2TE77005.MSTRG.15785	MSTRG.15785	1	1	1	1	AT2TE77005	2	17092868	17093069	Intragenic	1	NA	NA	0	0	0	1
AT2TE77485.MSTRG.15825	MSTRG.15825	1	1	1	1	AT2TE77485	2	17191676	17192068	Intragenic	1	NA	NA	0	0	0	1
AT2TE77485.MSTRG.15824	MSTRG.15824	1	1	1	1	AT2TE77485	2	17191676	17192068	Intragenic	1	NA	NA	0	0	0	1
AT2TE79400.MSTRG.15973	MSTRG.15973	7	7	1, 3	1	AT2TE79400	2	17583626	17583933	Intragenic	1	NA	NA	0	0	5	2
AT2TE80325.MSTRG.16045	MSTRG.16045	4	4	2, 1	1	AT2TE80325	2	17766284	17766668	Intragenic	1	NA	NA	0	0	3	1
AT2TE81045.MSTRG.16102	MSTRG.16102	1	1	1	1	AT2TE81045	2	17910143	17910530	Intergenic	1	NA	NA	0	0	0	1
AT2TE82000.MSTRG.16182	MSTRG.16182	1	1	1	1	AT2TE82000	2	18106653	18107024	Intergenic	1	NA	NA	0	0	0	1
AT2TE84090.MSTRG.16358	MSTRG.16358	2	2	1, 2	1	AT2TE84090	2	18528229	18528606	Intragenic	1	NA	NA	0	0	1	1
AT2TE84250.MSTRG.16373	MSTRG.16373	1	1	1	1	AT2TE84250	2	18561893	18562133	Intergenic	1	NA	NA	0	0	0	1
AT2TE84260.MSTRG.16376	MSTRG.16376	13	7	9, 12, 8, 6	0.538462	AT2TE84260	2	18564209	18564761	Intragenic	1&3	NA	ATSS	7	0	0	0
AT2TE84260.MSTRG.16375	MSTRG.16375	1	1	2	1	AT2TE84260	2	18564209	18564761	Intragenic	1	NA	NA	1	0	0	0
AT2TE84410.MSTRG.16368	MSTRG.16368	1	1	1	1	AT2TE84410	2	18593540	18594158	Intragenic	1	NA	NA	0	0	0	1
AT2TE87640.MSTRG.16629	MSTRG.16629	11	11	3, 5	1	AT2TE87640	2	19242628	19243132	Intragenic	1	NA	NA	0	0	11	0
AT2TE87730.MSTRG.16623	MSTRG.16623	1	1	1	1	AT2TE87730	2	19262227	19262544	Intragenic	1	NA	NA	0	0	0	1
AT3TE00320.MSTRG.16826	MSTRG.16826	2	2	1, 3	1	AT3TE00320	3	74309	75008	Intragenic	1&3	RI	NA	0	0	1	1
AT3TE00350.MSTRG.16838	MSTRG.16838	7	7	6, 5, 2	1	AT3TE00350	3	81640	81852	Intragenic	1	NA	NA	7	0	0	0
AT3TE00780.MSTRG.16880	MSTRG.16880	4	1	10	0.25	AT3TE00780	3	183648	184040	Intragenic	1	RI	ATSS, ATTS	0	0	1	0
AT3TE02100.MSTRG.17005	MSTRG.17005	2	2	1, 2	1	AT3TE02100	3	490909	491312	Intragenic	1&3	RI	NA	1	0	1	1
AT3TE02240.MSTRG.17016	MSTRG.17016	5	5	1	1	AT3TE02240	3	525369	526255	Intragenic	1&3	NA	ATSS	0	0	0	5
AT3TE05960.MSTRG.17359	MSTRG.17359	10	10	9, 10, 8	1	AT3TE05960	3	1413149	1413432	Intragenic	1&3	RI	NA	0	1	10	0
AT3TE06050.MSTRG.17362	MSTRG.17362	1	1	1	1	AT3TE06050	3	1434307	1434970	Intragenic	1	NA	NA	0	0	0	1
AT3TE06290.MSTRG.17380	MSTRG.17380	7	6	4, 2, 3, 1	0.857143	AT3TE06290	3	1489859	1490079	Intragenic	1	RI	NA	0	3	2	1
AT3TE07855.MSTRG.17530	MSTRG.17530	4	4	3, 1	1	AT3TE07855	3	1871676	1872022	Intragenic	1	NA	ATSS	3	0	0	1
AT3TE08230.MSTRG.17563	MSTRG.17563	2	2	1	1	AT3TE08230	3	1959159	1959415	Intragenic	1	NA	NA	0	0	0	2
AT3TE08230.MSTRG.17562	MSTRG.17562	3	2	2, 1	0.666667	AT3TE08230	3	1959159	1959415	Intragenic	1	NA	NA	0	0	1	1
AT3TE08235.MSTRG.17563	MSTRG.17563	2	2	1	1	AT3TE08235	3	1959467	1960013	Intragenic	1	NA	NA	0	0	0	2
AT3TE08235.MSTRG.17562	MSTRG.17562	3	2	1, 2	0.666667	AT3TE08235	3	1959467	1960013	Intragenic	1	NA	NA	0	0	1	1
AT3TE08245.MSTRG.17562	MSTRG.17562	3	3	2, 1	1	AT3TE08245	3	1960682	1960937	Intragenic	1	NA	NA	0	0	1	2
AT3TE08245.MSTRG.17563	MSTRG.17563	2	2	1	1	AT3TE08245	3	1960682	1960937	Intragenic	1	NA	NA	0	0	0	2
AT3TE08290.MSTRG.17576	MSTRG.17576	16	1	1	0.0625	AT3TE08290	3	1969730	1970008	Intragenic	1	RI	NA	0	0	0	1
AT3TE08315.MSTRG.17578	MSTRG.17578	1	1	1	1	AT3TE08315	3	1972157	1972417	Intragenic	1	NA	NA	0	0	0	1
AT3TE08370.MSTRG.17573	MSTRG.17573	8	8	7, 6, 8, 9	1	AT3TE08370	3	1986252	1986554	Intragenic	1	NA	NA	0	0	8	0
AT3TE09350.MSTRG.17653	MSTRG.17653	11	11	8, 9	1	AT3TE09350	3	2223064	2223504	Intragenic	1&3	RI, A3SS, A5SS	NA	0	4	11	0
AT3TE09680.MSTRG.17683	MSTRG.17683	6	2	25, 15	0.333333	AT3TE09680	3	2304177	2304409	Intragenic	1	NA	ATTS	0	2	0	0
AT3TE12275.MSTRG.17906	MSTRG.17906	1	1	1	1	AT3TE12275	3	2922916	2923292	Intragenic	1	NA	NA	0	0	0	1
AT3TE12390.MSTRG.17931	MSTRG.17931	2	1	2	0.5	AT3TE12390	3	2951515	2952211	Intragenic	1	NA	NA	1	0	0	0
AT3TE13000.MSTRG.17979	MSTRG.17979	1	1	1	1	AT3TE13000	3	3096743	3097057	Intragenic	1	NA	NA	0	0	0	1
AT3TE13090.MSTRG.17985	MSTRG.17985	1	1	1	1	AT3TE13090	3	3121858	3122275	Intergenic	1	NA	NA	0	0	0	1
AT3TE14700.MSTRG.18134	MSTRG.18134	3	1	6	0.333333	AT3TE14700	3	3497419	3497753	Intragenic	1	NA	ATTS	0	0	1	0
AT3TE16190.MSTRG.18259	MSTRG.18259	9	9	12, 11, 7	1	AT3TE16190	3	3847809	3848028	Intragenic	1&3	NA	ATSS	9	0	0	0
AT3TE16630.MSTRG.18302	MSTRG.18302	1	1	1	1	AT3TE16630	3	3951631	3952044	Intragenic	1	NA	NA	0	0	0	1
AT3TE17310.MSTRG.18374	MSTRG.18374	6	1	5	0.166667	AT3TE17310	3	4111908	4112429	Intragenic	1	RI	NA	0	1	0	0
AT3TE18490.MSTRG.18489	MSTRG.18489	53	51	9, 10, 8, 7, 5	0.962264	AT3TE18490	3	4388253	4388459	Intragenic	1	RI	ATSS	51	0	0	0
AT3TE21410.MSTRG.18728	MSTRG.18728	5	5	2, 1	1	AT3TE21410	3	5082999	5083370	Intragenic	1	NA	NA	0	0	4	1
AT3TE21410.MSTRG.18727	MSTRG.18727	1	1	1	1	AT3TE21410	3	5082999	5083370	Intragenic	1	NA	NA	0	0	0	1
AT3TE21460.MSTRG.18726	MSTRG.18726	2	2	6	1	AT3TE21460	3	5094240	5094702	Intragenic	1	NA	NA	2	0	0	0
AT3TE24555.MSTRG.19015	MSTRG.19015	1	1	1	1	AT3TE24555	3	5839379	5839970	Intergenic	1	NA	NA	0	0	0	1
AT3TE24695.MSTRG.19034	MSTRG.19034	1	1	1	1	AT3TE24695	3	5869906	5870868	Intragenic	1	NA	NA	0	0	0	1
AT3TE25340.MSTRG.19099	MSTRG.19099	1	1	1	1	AT3TE25340	3	6032632	6032879	Intragenic	1	NA	NA	0	0	0	1
AT3TE25340.MSTRG.19100	MSTRG.19100	1	1	1	1	AT3TE25340	3	6032632	6032879	Intragenic	1	NA	NA	0	0	0	1
AT3TE26560.MSTRG.19210	MSTRG.19210	8	7	7, 8, 6	0.875	AT3TE26560	3	6314023	6314262	Intragenic	1	NA	ATSS	7	0	0	0
AT3TE26950.MSTRG.19239	MSTRG.19239	12	12	12, 13	1	AT3TE26950	3	6402748	6402965	Intragenic	1	NA	NA	1	11	0	0
AT3TE27170.MSTRG.19261	MSTRG.19261	3	2	1, 2	0.666667	AT3TE27170	3	6458156	6458615	Intragenic	1&3	RI, A3SS	NA	0	0	1	1
AT3TE27240.MSTRG.19267	MSTRG.19267	4	4	3, 2	1	AT3TE27240	3	6478385	6478610	Intragenic	1	A5SS, RI	NA	3	1	0	0
AT3TE27560.MSTRG.19300	MSTRG.19300	2	2	1, 2	1	AT3TE27560	3	6559700	6559994	Intragenic	1	NA	NA	0	0	1	1
AT3TE27770.MSTRG.19320	MSTRG.19320	1	1	1	1	AT3TE27770	3	6610678	6610988	Intragenic	1	NA	NA	0	0	0	1
AT3TE29990.MSTRG.19500	MSTRG.19500	7	7	1, 2	1	AT3TE29990	3	7140617	7141006	Intragenic	1&3	RI, A5SS	NA	5	0	6	1
AT3TE30150.MSTRG.19526	MSTRG.19526	19	19	11, 9, 10, 8, 12	1	AT3TE30150	3	7177302	7177561	Intragenic	1&3	A3SS, RI	NA	3	17	0	0
AT3TE30955.MSTRG.19580	MSTRG.19580	1	1	1	1	AT3TE30955	3	7364737	7365130	Intragenic	1	NA	NA	0	0	0	1
AT3TE30970.MSTRG.19587	MSTRG.19587	1	1	2	1	AT3TE30970	3	7370167	7371403	Intragenic	1	NA	NA	1	0	0	0
AT3TE32485.MSTRG.19720	MSTRG.19720	5	3	2, 4, 3	0.6	AT3TE32485	3	7734570	7735073	Intragenic	1&3	RI, A3SS	NA	1	2	0	0
AT3TE32730.MSTRG.19750	MSTRG.19750	6	6	1, 2	1	AT3TE32730	3	7795544	7795980	Intragenic	1&2	RI, A3SS, A5SS	ATSS	5	0	0	1
AT3TE32730.MSTRG.19751	MSTRG.19751	5	5	1, 2	1	AT3TE32730	3	7795544	7795980	Intragenic	1&3	RI, A3SS, A5SS	NA	1	0	4	1
AT3TE32785.MSTRG.19753	MSTRG.19753	5	5	2, 3	1	AT3TE32785	3	7806865	7807215	Intragenic	1	NA	NA	1	1	3	0
AT3TE32785.MSTRG.19754	MSTRG.19754	3	3	3, 1	1	AT3TE32785	3	7806865	7807215	Intragenic	1	NA	NA	2	0	0	1
AT3TE32910.MSTRG.19776	MSTRG.19776	9	5	6, 5	0.555556	AT3TE32910	3	7841285	7841608	Intragenic	1	A3SS	NA	0	5	0	0
AT3TE33110.MSTRG.19791	MSTRG.19791	13	13	6, 8, 5, 7	1	AT3TE33110	3	7895254	7895509	Intragenic	1	NA	NA	0	0	13	0
AT3TE34290.MSTRG.19889	MSTRG.19889	7	2	3, 1	0.285714	AT3TE34290	3	8173653	8173865	Intragenic	1	NA	NA	1	0	0	1
AT3TE35255.MSTRG.19957	MSTRG.19957	8	5	2, 3	0.625	AT3TE35255	3	8410612	8411270	Intragenic	1&2&3	RI	ATSS	5	0	1	0
AT3TE35790.MSTRG.20011	MSTRG.20011	47	17	8, 6, 9, 7, 5	0.361702	AT3TE35790	3	8530888	8531137	Intergenic	1	NA	ATSS	17	0	0	0
AT3TE36450.MSTRG.20047	MSTRG.20047	6	6	2, 1	1	AT3TE36450	3	8695899	8696410	Intragenic	1&3	RI	NA	4	0	1	1
AT3TE36455.MSTRG.20047	MSTRG.20047	6	6	2, 1	1	AT3TE36455	3	8696410	8696806	Intragenic	1&3	RI	NA	5	0	0	1
AT3TE36810.MSTRG.20066	MSTRG.20066	1	1	2	1	AT3TE36810	3	8780518	8780729	Intragenic	1	NA	NA	1	0	0	0
AT3TE36830.MSTRG.20067	MSTRG.20067	1	1	1	1	AT3TE36830	3	8786956	8787162	Intragenic	1	NA	NA	0	0	0	1
AT3TE36835.MSTRG.20078	MSTRG.20078	8	8	2, 3, 4, 14, 13, 12	1	AT3TE36835	3	8789307	8791042	Intragenic	1&2&3	RI, A3SS	NA	0	9	4	0
AT3TE37075.MSTRG.20094	MSTRG.20094	3	3	8	1	AT3TE37075	3	8861316	8861802	Intragenic	1	NA	NA	3	0	0	0
AT3TE37080.MSTRG.20095	MSTRG.20095	4	4	1, 2	1	AT3TE37080	3	8862833	8863086	Intragenic	1&3	NA	ATTS	0	0	2	2
AT3TE37470.MSTRG.20133	MSTRG.20133	12	12	6, 7, 8, 4	1	AT3TE37470	3	8960409	8960618	Intragenic	1	NA	NA	12	0	0	0
AT3TE37780.MSTRG.20159	MSTRG.20159	6	6	3, 1, 2	1	AT3TE37780	3	9040173	9040459	Intragenic	1	NA	NA	4	0	0	2
AT3TE38115.MSTRG.20192	MSTRG.20192	2	2	1, 2	1	AT3TE38115	3	9119952	9120839	Intergenic	1	NA	NA	1	0	0	1
AT3TE39120.MSTRG.20263	MSTRG.20263	1	1	1	1	AT3TE39120	3	9362354	9363016	Intragenic	1	NA	NA	0	0	0	1
AT3TE39145.MSTRG.20267	MSTRG.20267	2	1	1	0.5	AT3TE39145	3	9370119	9370531	Intragenic	1	RI	NA	0	0	0	1
AT3TE39230.MSTRG.20279	MSTRG.20279	4	3	1, 3	0.75	AT3TE39230	3	9394251	9394480	Intragenic	1&3	RI	ATSS	1	0	0	2
AT3TE39470.MSTRG.20306	MSTRG.20306	25	25	14, 16, 15, 13, 12, 11	1	AT3TE39470	3	9456002	9456374	Intragenic	1	NA	NA	1	24	0	0
AT3TE40600.MSTRG.20393	MSTRG.20393	1	1	2	1	AT3TE40600	3	9753087	9753445	Intragenic	1	NA	NA	1	0	0	0
AT3TE40730.MSTRG.20408	MSTRG.20408	2	2	1	1	AT3TE40730	3	9784724	9784928	Intragenic	1	NA	NA	0	0	0	2
AT3TE40735.MSTRG.20408	MSTRG.20408	2	2	1	1	AT3TE40735	3	9784928	9787388	Intragenic	1	NA	NA	0	0	0	2
AT3TE40935.MSTRG.20434	MSTRG.20434	16	15	1, 2, 3, 4, 6, 5	0.9375	AT3TE40935	3	9833836	9834038	Intragenic	1	RI, A3SS, SE	NA	3	9	1	2
AT3TE42280.MSTRG.20543	MSTRG.20543	6	2	1, 2	0.333333	AT3TE42280	3	10171480	10171719	Intragenic	1	RI	NA	1	0	0	1
AT3TE42305.MSTRG.20546	MSTRG.20546	2	2	1, 2	1	AT3TE42305	3	10177822	10178026	Intragenic	1&3	NA	ATTS	0	0	1	1
AT3TE42995.MSTRG.20605	MSTRG.20605	10	1	1	0.1	AT3TE42995	3	10352153	10352355	Intragenic	1	NA	NA	0	0	0	1
AT3TE43000.MSTRG.20605	MSTRG.20605	10	5	3, 2	0.5	AT3TE43000	3	10353816	10354290	Intragenic	1&2&3	RI, A5SS	ALE, ATTS, ATSS	1	1	3	0
AT3TE43005.MSTRG.20605	MSTRG.20605	10	1	3	0.1	AT3TE43005	3	10354290	10354607	Intragenic	1	RI	NA	0	1	0	0
AT3TE43015.MSTRG.20605	MSTRG.20605	10	1	3	0.1	AT3TE43015	3	10354634	10354930	Intragenic	1	RI	NA	0	1	0	0
AT3TE43380.MSTRG.20626	MSTRG.20626	13	13	4, 6, 5, 3, 7	1	AT3TE43380	3	10443359	10443882	Intragenic	1&3	RI, A5SS, SE	ATSS	2	11	0	0
AT3TE43425.MSTRG.20632	MSTRG.20632	23	4	6, 4, 3, 2	0.173913	AT3TE43425	3	10453641	10454350	Intragenic	1	A5SS, SE, A3SS, RI	NA	2	2	0	0
AT3TE43480.MSTRG.20646	MSTRG.20646	26	23	6, 2, 7, 5, 4	0.884615	AT3TE43480	3	10467464	10467738	Intragenic	1&3	A3SS, RI, SE, A5SS	ATTS, ALE	0	21	2	0
AT3TE43630.MSTRG.20645	MSTRG.20645	2	2	1, 6	1	AT3TE43630	3	10500233	10500463	Intergenic	1&3	RI	NA	0	0	1	1
AT3TE43635.MSTRG.20645	MSTRG.20645	2	2	1, 6	1	AT3TE43635	3	10500633	10500913	Intergenic	1	NA	NA	0	0	1	1
AT3TE43740.MSTRG.20661	MSTRG.20661	1	1	1	1	AT3TE43740	3	10530766	10531241	Intragenic	1	NA	NA	0	0	0	1
AT3TE43770.MSTRG.20663	MSTRG.20663	3	1	1	0.333333	AT3TE43770	3	10538201	10538630	Intragenic	1	RI	NA	0	0	0	1
AT3TE44395.MSTRG.20704	MSTRG.20704	3	3	1, 2	1	AT3TE44395	3	10687033	10687244	Intragenic	1	NA	NA	0	0	1	2
AT3TE44530.MSTRG.20716	MSTRG.20716	2	2	1, 2	1	AT3TE44530	3	10716962	10717265	Intragenic	1	NA	NA	0	0	1	1
AT3TE44530.MSTRG.20715	MSTRG.20715	1	1	1	1	AT3TE44530	3	10716962	10717265	Intragenic	1	NA	NA	0	0	0	1
AT3TE44620.MSTRG.20723	MSTRG.20723	5	5	1, 2	1	AT3TE44620	3	10737761	10738131	Intragenic	1&2&3	RI	ATSS, ATTS	2	0	0	3
AT3TE44620.MSTRG.20724	MSTRG.20724	3	2	3	0.666667	AT3TE44620	3	10737761	10738131	Intragenic	1&3	RI	ATTS	0	0	2	0
AT3TE44900.MSTRG.20741	MSTRG.20741	3	3	4, 3	1	AT3TE44900	3	10797574	10798175	Intragenic	1	NA	NA	0	3	0	0
AT3TE44915.MSTRG.20741	MSTRG.20741	3	3	3, 4	1	AT3TE44915	3	10801662	10802188	Intragenic	1&3	RI	NA	0	4	1	0
AT3TE45285.MSTRG.20760	MSTRG.20760	2	2	1, 5	1	AT3TE45285	3	10891854	10892253	Intragenic	1	NA	NA	0	0	1	1
AT3TE45405.MSTRG.20769	MSTRG.20769	1	1	1	1	AT3TE45405	3	10927158	10927522	Intragenic	1	NA	NA	0	0	0	1
AT3TE45445.MSTRG.20772	MSTRG.20772	3	2	2, 1	0.666667	AT3TE45445	3	10933495	10934173	Intragenic	1	NA	NA	0	0	1	1
AT3TE45595.MSTRG.20791	MSTRG.20791	39	2	6	0.0512821	AT3TE45595	3	10961549	10961880	Intergenic	1	RI	AFE, ATSS	1	1	0	0
AT3TE45615.MSTRG.20791	MSTRG.20791	39	23	5, 6, 3, 4, 2, 1	0.589744	AT3TE45615	3	10969413	10970093	Intergenic	1	NA	ALE, ATTS, ATSS, AFE	22	0	0	1
AT3TE45950.MSTRG.20818	MSTRG.20818	1	1	2	1	AT3TE45950	3	11051648	11052111	Intragenic	1	NA	NA	0	0	1	0
AT3TE48335.MSTRG.20987	MSTRG.20987	1	1	1	1	AT3TE48335	3	11627235	11627479	Intragenic	1	NA	NA	0	0	0	1
AT3TE49375.MSTRG.21059	MSTRG.21059	12	1	3	0.0833333	AT3TE49375	3	11860052	11860297	Intergenic	1	NA	NA	0	0	1	0
AT3TE49980.MSTRG.21082	MSTRG.21082	1	1	1	1	AT3TE49980	3	11992144	11992448	Intragenic	1	NA	NA	0	0	0	1
AT3TE50430.MSTRG.21111	MSTRG.21111	1	1	2	1	AT3TE50430	3	12132836	12133296	Intragenic	1	NA	NA	1	0	0	0
AT3TE51640.MSTRG.21214	MSTRG.21214	3	3	1, 3	1	AT3TE51640	3	12531538	12531888	Intragenic	1	NA	NA	0	0	1	2
AT3TE51765.MSTRG.21225	MSTRG.21225	1	1	1	1	AT3TE51765	3	12572114	12572376	Intragenic	1	NA	NA	0	0	0	1
AT3TE52060.MSTRG.21247	MSTRG.21247	1	1	1	1	AT3TE52060	3	12657060	12657310	Intragenic	1	NA	NA	0	0	0	1
AT3TE52260.MSTRG.21260	MSTRG.21260	3	3	1	1	AT3TE52260	3	12699992	12700484	Intragenic	1	NA	NA	0	0	0	3
AT3TE52945.MSTRG.21311	MSTRG.21311	1	1	1	1	AT3TE52945	3	12897631	12897855	Intragenic	1	NA	NA	0	0	0	1
AT3TE53345.MSTRG.21348	MSTRG.21348	6	2	1	0.333333	AT3TE53345	3	13028277	13028644	Intragenic	1&3	NA	ATSS	0	0	0	2
AT3TE53350.MSTRG.21348	MSTRG.21348	6	6	1	1	AT3TE53350	3	13028719	13030465	Intragenic	1&3	NA	ATSS	0	0	0	6
AT3TE54405.MSTRG.21412	MSTRG.21412	1	1	1	1	AT3TE54405	3	13305199	13305424	Intragenic	1	NA	NA	0	0	0	1
AT3TE55060.MSTRG.21487	MSTRG.21487	13	1	2	0.0769231	AT3TE55060	3	13527977	13529344	Intragenic	1	RI	NA	1	0	0	0
AT3TE57365.MSTRG.21550	MSTRG.21550	1	1	1	1	AT3TE57365	3	13976123	13976337	Intragenic	1	NA	NA	0	0	0	1
AT3TE58595.MSTRG.21609	MSTRG.21609	1	1	7	1	AT3TE58595	3	14253287	14253516	Intragenic	1	NA	NA	0	1	0	0
AT3TE58860.MSTRG.21642	MSTRG.21642	1	1	1	1	AT3TE58860	3	14325568	14326312	Intragenic	1	NA	NA	0	0	0	1
AT3TE60155.MSTRG.21741	MSTRG.21741	4	4	6, 8	1	AT3TE60155	3	14704742	14705734	Intragenic	1	A3SS, RI	NA	0	3	1	0
AT3TE60160.MSTRG.21741	MSTRG.21741	4	4	6, 8	1	AT3TE60160	3	14705734	14707893	Intragenic	1&3	RI, A3SS	NA	0	4	1	0
AT3TE61810.MSTRG.21887	MSTRG.21887	1	1	1	1	AT3TE61810	3	15206648	15207059	Intergenic	1	NA	NA	0	0	0	1
AT3TE62055.MSTRG.21904	MSTRG.21904	1	1	4	1	AT3TE62055	3	15268458	15268910	Intragenic	1	NA	NA	1	0	0	0
AT3TE62065.MSTRG.21903	MSTRG.21903	1	1	1	1	AT3TE62065	3	15270235	15270506	Intergenic	1	NA	NA	0	0	0	1
AT3TE62785.MSTRG.21976	MSTRG.21976	5	5	1, 4, 6	1	AT3TE62785	3	15493533	15499327	Intragenic	1	NA	ATTS	0	3	0	2
AT3TE63125.MSTRG.22006	MSTRG.22006	1	1	1	1	AT3TE63125	3	15613221	15613492	Intergenic	1	NA	NA	0	0	0	1
AT3TE63130.MSTRG.22006	MSTRG.22006	1	1	1	1	AT3TE63130	3	15614132	15614939	Intergenic	1	NA	NA	0	0	0	1
AT3TE63320.MSTRG.22020	MSTRG.22020	10	5	17, 15	0.5	AT3TE63320	3	15659132	15659422	Intragenic	1	RI	ATTS	0	0	5	0
AT3TE63880.MSTRG.22062	MSTRG.22062	6	1	2	0.166667	AT3TE63880	3	15800366	15800964	Intragenic	1	RI	NA	1	0	0	0
AT3TE63895.MSTRG.22058	MSTRG.22058	1	1	1	1	AT3TE63895	3	15806509	15806969	Intragenic	1	NA	NA	0	0	0	1
AT3TE64070.MSTRG.22072	MSTRG.22072	3	3	1, 4	1	AT3TE64070	3	15841464	15841699	Intragenic	1	NA	NA	0	0	1	2
AT3TE64375.MSTRG.22089	MSTRG.22089	1	1	1	1	AT3TE64375	3	15905718	15906445	Intergenic	1	NA	NA	0	0	0	1
AT3TE65375.MSTRG.22157	MSTRG.22157	1	1	2	1	AT3TE65375	3	16145197	16145493	Intragenic	1	NA	NA	0	0	1	0
AT3TE65810.MSTRG.22184	MSTRG.22184	4	1	7	0.25	AT3TE65810	3	16240797	16241147	Intragenic	1	RI	AFE, ATSS	0	1	0	0
AT3TE65835.MSTRG.22184	MSTRG.22184	4	1	6	0.25	AT3TE65835	3	16246159	16248815	Intragenic	1	NA	ATSS, ATTS	0	0	1	0
AT3TE65840.MSTRG.22184	MSTRG.22184	4	1	6	0.25	AT3TE65840	3	16248815	16249321	Intragenic	1	NA	ATSS, ATTS	0	0	1	0
AT3TE66875.MSTRG.22264	MSTRG.22264	1	1	1	1	AT3TE66875	3	16498551	16499159	Intergenic	1	NA	NA	0	0	0	1
AT3TE67185.MSTRG.22276	MSTRG.22276	1	1	1	1	AT3TE67185	3	16569678	16570084	Intergenic	1	NA	NA	0	0	0	1
AT3TE67585.MSTRG.22314	MSTRG.22314	1	1	3	1	AT3TE67585	3	16678516	16678727	Intragenic	1	NA	NA	0	0	1	0
AT3TE68430.MSTRG.22388	MSTRG.22388	1	1	1	1	AT3TE68430	3	16890705	16891199	Intergenic	1	NA	NA	0	0	0	1
AT3TE69355.MSTRG.22473	MSTRG.22473	19	8	12, 13, 5, 11, 14, 7	0.421053	AT3TE69355	3	17116581	17116870	Intragenic	1&3	A5SS, RI, A3SS, SE	ATSS, ATTS, AFE	1	7	0	0
AT3TE69525.MSTRG.22489	MSTRG.22489	6	2	3	0.333333	AT3TE69525	3	17157692	17157905	Intergenic	1&3	NA	ATTS	0	0	2	0
AT3TE71210.MSTRG.22649	MSTRG.22649	38	9	3, 2, 4, 1	0.236842	AT3TE71210	3	17577291	17578250	Intragenic	1	RI	ALE, ATTS	0	1	7	1
AT3TE71430.MSTRG.22657	MSTRG.22657	6	5	4, 5, 2	0.833333	AT3TE71430	3	17635753	17636065	Intragenic	1&2&3	RI	NA	1	3	1	0
AT3TE73025.MSTRG.22784	MSTRG.22784	4	2	1, 3	0.5	AT3TE73025	3	18018776	18019898	Intragenic	1	RI	NA	1	0	0	1
AT3TE73035.MSTRG.22784	MSTRG.22784	4	2	1, 3	0.5	AT3TE73035	3	18019926	18020236	Intragenic	1	RI	NA	1	0	0	1
AT3TE73335.MSTRG.22801	MSTRG.22801	1	1	9	1	AT3TE73335	3	18086393	18086765	Intragenic	1	NA	NA	0	1	0	0
AT3TE73810.MSTRG.22843	MSTRG.22843	2	2	3, 4	1	AT3TE73810	3	18195991	18196394	Intragenic	1	NA	NA	2	0	0	0
AT3TE74080.MSTRG.22864	MSTRG.22864	4	4	1, 2	1	AT3TE74080	3	18257603	18257820	Intragenic	1	NA	NA	0	0	3	1
AT3TE75050.MSTRG.22946	MSTRG.22946	1	1	1	1	AT3TE75050	3	18496044	18496288	Intergenic	1	NA	NA	0	0	0	1
AT3TE77780.MSTRG.23198	MSTRG.23198	1	1	3	1	AT3TE77780	3	19176407	19176674	Intragenic	1	NA	NA	0	0	1	0
AT3TE78350.MSTRG.23255	MSTRG.23255	1	1	1	1	AT3TE78350	3	19311752	19312081	Intragenic	1	NA	NA	0	0	0	1
AT3TE78350.MSTRG.23254	MSTRG.23254	20	5	2, 1, 4	0.25	AT3TE78350	3	19311752	19312081	Intragenic	1&3	RI	ATSS, ATTS	2	0	2	1
AT3TE78630.MSTRG.23284	MSTRG.23284	8	8	5, 4	1	AT3TE78630	3	19376137	19376370	Intragenic	1&2&3	RI, A3SS, A5SS	ATSS	8	0	0	0
AT3TE81850.MSTRG.23568	MSTRG.23568	5	5	3, 1	1	AT3TE81850	3	20137991	20138274	Intragenic	1	NA	NA	0	0	4	1
AT3TE83230.MSTRG.23679	MSTRG.23679	1	1	1	1	AT3TE83230	3	20475605	20475811	Intergenic	1	NA	NA	0	0	0	1
AT3TE83410.MSTRG.23695	MSTRG.23695	6	5	6, 4, 3	0.833333	AT3TE83410	3	20515801	20516113	Intragenic	1	NA	NA	5	0	0	0
AT3TE84065.MSTRG.23736	MSTRG.23736	2	1	1	0.5	AT3TE84065	3	20671782	20672271	Intragenic	1	RI	NA	0	0	0	1
AT3TE84800.MSTRG.23809	MSTRG.23809	1	1	1	1	AT3TE84800	3	20849022	20849225	Intergenic	1	NA	NA	0	0	0	1
AT3TE84900.MSTRG.23824	MSTRG.23824	1	1	1	1	AT3TE84900	3	20874242	20874649	Intragenic	1	NA	NA	0	0	0	1
AT3TE86450.MSTRG.23981	MSTRG.23981	2	2	1	1	AT3TE86450	3	21238654	21238962	Intragenic	1	NA	NA	0	0	0	2
AT3TE86450.MSTRG.23982	MSTRG.23982	1	1	1	1	AT3TE86450	3	21238654	21238962	Intragenic	1	NA	NA	0	0	0	1
AT3TE86800.MSTRG.24010	MSTRG.24010	3	3	1	1	AT3TE86800	3	21322656	21327537	Intragenic	1	NA	NA	0	0	0	3
AT3TE86815.MSTRG.24010	MSTRG.24010	3	3	1	1	AT3TE86815	3	21327537	21327874	Intragenic	1	NA	NA	0	0	0	3
AT3TE86990.MSTRG.24021	MSTRG.24021	1	1	2	1	AT3TE86990	3	21370902	21371154	Intragenic	1	NA	NA	1	0	0	0
AT3TE87745.MSTRG.24088	MSTRG.24088	1	1	1	1	AT3TE87745	3	21551704	21552058	Intragenic	1	NA	NA	0	0	0	1
AT3TE89880.MSTRG.24281	MSTRG.24281	10	3	3, 2	0.3	AT3TE89880	3	22076419	22076835	Intragenic	1	NA	ALE, ATTS	0	0	3	0
AT3TE90560.MSTRG.24342	MSTRG.24342	1	1	1	1	AT3TE90560	3	22240300	22240767	Intragenic	1	NA	NA	0	0	0	1
AT3TE94210.MSTRG.24673	MSTRG.24673	2	2	1, 2	1	AT3TE94210	3	23108856	23109114	Intragenic	1	NA	NA	1	0	0	1
AT3TE94210.MSTRG.24674	MSTRG.24674	6	6	1	1	AT3TE94210	3	23108856	23109114	Intragenic	1	NA	NA	0	0	0	6
AT3TE94215.MSTRG.24674	MSTRG.24674	6	6	1	1	AT3TE94215	3	23109114	23109445	Intragenic	1	NA	NA	0	0	0	6
AT3TE94215.MSTRG.24673	MSTRG.24673	2	2	2, 1	1	AT3TE94215	3	23109114	23109445	Intragenic	1	NA	NA	1	0	0	1
AT4TE00955.MSTRG.24904	MSTRG.24904	14	6	5, 3	0.428571	AT4TE00955	4	185512	185957	Intragenic	1&3	RI	ATTS	0	0	6	0
AT4TE02340.MSTRG.25008	MSTRG.25008	2	2	2, 1	1	AT4TE02340	4	451490	451792	Intragenic	1	NA	NA	0	0	1	1
AT4TE02530.MSTRG.25015	MSTRG.25015	7	1	3	0.142857	AT4TE02530	4	486191	486642	Intragenic	1	RI	NA	1	0	0	0
AT4TE02905.MSTRG.25037	MSTRG.25037	1	1	1	1	AT4TE02905	4	555379	555742	Intragenic	1	NA	NA	0	0	0	1
AT4TE03045.MSTRG.25051	MSTRG.25051	1	1	1	1	AT4TE03045	4	583497	583741	Intergenic	1	NA	NA	0	0	0	1
AT4TE03410.MSTRG.25069	MSTRG.25069	1	1	1	1	AT4TE03410	4	660809	661698	Intragenic	1	NA	NA	0	0	0	1
AT4TE04090.MSTRG.25113	MSTRG.25113	1	1	1	1	AT4TE04090	4	793141	793366	Intergenic	1	NA	NA	0	0	0	1
AT4TE04425.MSTRG.25149	MSTRG.25149	2	2	2	1	AT4TE04425	4	866411	867043	Intragenic	1&3	RI	NA	0	0	2	0
AT4TE04430.MSTRG.25149	MSTRG.25149	2	2	2	1	AT4TE04430	4	867787	868042	Intragenic	1&3	RI	NA	2	0	0	0
AT4TE04470.MSTRG.25154	MSTRG.25154	16	2	5, 2	0.125	AT4TE04470	4	876405	876641	Intergenic	1	NA	ATTS	0	0	2	0
AT4TE05235.MSTRG.25198	MSTRG.25198	2	1	1	0.5	AT4TE05235	4	1033585	1033976	Intragenic	1	RI	NA	0	0	0	1
AT4TE09360.MSTRG.25501	MSTRG.25501	3	2	1, 2	0.666667	AT4TE09360	4	1938191	1938479	Intragenic	1	RI	NA	1	0	0	1
AT4TE09535.MSTRG.25517	MSTRG.25517	7	5	1	0.714286	AT4TE09535	4	1997642	1998069	Intragenic	1&3	NA	ATSS	0	0	0	5
AT4TE09535.MSTRG.25516	MSTRG.25516	1	1	1	1	AT4TE09535	4	1997642	1998069	Intragenic	1	NA	NA	0	0	0	1
AT4TE09540.MSTRG.25516	MSTRG.25516	1	1	1	1	AT4TE09540	4	1998069	1999041	Intragenic	1	NA	NA	0	0	0	1
AT4TE09540.MSTRG.25517	MSTRG.25517	7	7	1	1	AT4TE09540	4	1998069	1999041	Intragenic	1	NA	ATSS	0	0	0	7
AT4TE09570.MSTRG.25522	MSTRG.25522	9	2	4, 5	0.222222	AT4TE09570	4	2013989	2014537	Intragenic	1	RI	ATSS	1	1	0	0
AT4TE09585.MSTRG.25522	MSTRG.25522	9	9	1, 5, 4	1	AT4TE09585	4	2018787	2019963	Intragenic	1&3	NA	ATSS, ATTS	0	0	2	7
AT4TE09590.MSTRG.25522	MSTRG.25522	9	7	1	0.777778	AT4TE09590	4	2019057	2019410	Intragenic	1&3	NA	ATSS	0	0	0	7
AT4TE10035.MSTRG.25553	MSTRG.25553	15	5	4, 5, 3	0.333333	AT4TE10035	4	2117280	2117776	Intragenic	1	RI, A3SS, A5SS	NA	0	5	0	0
AT4TE11395.MSTRG.25650	MSTRG.25650	8	8	2, 3, 1	1	AT4TE11395	4	2447337	2447802	Intergenic	1	NA	NA	0	0	7	1
AT4TE11410.MSTRG.25652	MSTRG.25652	20	9	1, 3, 2, 4, 5	0.45	AT4TE11410	4	2450346	2450564	Intragenic	1&2	RI, SE, A5SS	NA	0	4	3	2
AT4TE11585.MSTRG.25663	MSTRG.25663	15	1	10	0.0666667	AT4TE11585	4	2480234	2480982	Intragenic	1	RI	NA	1	0	0	0
AT4TE11855.MSTRG.25672	MSTRG.25672	9	9	2, 3, 1	1	AT4TE11855	4	2533950	2534177	Intragenic	1&3	RI, A3SS	NA	1	0	7	1
AT4TE12425.MSTRG.25716	MSTRG.25716	1	1	1	1	AT4TE12425	4	2660916	2661515	Intragenic	1	NA	NA	0	0	0	1
AT4TE12660.MSTRG.25738	MSTRG.25738	1	1	1	1	AT4TE12660	4	2716942	2717240	Intergenic	1	NA	NA	0	0	0	1
AT4TE13930.MSTRG.25806	MSTRG.25806	2	1	1	0.5	AT4TE13930	4	2990200	2990484	Intragenic	1	RI	NA	0	0	0	1
AT4TE13950.MSTRG.25806	MSTRG.25806	2	2	10, 1	1	AT4TE13950	4	2994202	2994475	Intragenic	1	NA	NA	1	0	0	1
AT4TE15325.MSTRG.25896	MSTRG.25896	4	1	1	0.25	AT4TE15325	4	3359623	3360298	Intragenic	1	NA	NA	0	0	0	1
AT4TE16410.MSTRG.25980	MSTRG.25980	1	1	1	1	AT4TE16410	4	3706040	3706597	Intragenic	1	NA	NA	0	0	0	1
AT4TE17530.MSTRG.26077	MSTRG.26077	1	1	1	1	AT4TE17530	4	4049311	4051037	Intragenic	1	NA	NA	0	0	0	1
AT4TE18105.MSTRG.26103	MSTRG.26103	3	3	2, 1	1	AT4TE18105	4	4199534	4199793	Intergenic	1	NA	NA	2	0	0	1
AT4TE18375.MSTRG.26134	MSTRG.26134	1	1	1	1	AT4TE18375	4	4307428	4307636	Intragenic	1	NA	NA	0	0	0	1
AT4TE18830.MSTRG.26171	MSTRG.26171	1	1	5	1	AT4TE18830	4	4457006	4457400	Intragenic	1	NA	NA	0	1	0	0
AT4TE20870.MSTRG.26306	MSTRG.26306	1	1	1	1	AT4TE20870	4	4997990	4999145	Intragenic	1	NA	NA	0	0	0	1
AT4TE20875.MSTRG.26306	MSTRG.26306	1	1	1	1	AT4TE20875	4	4999145	4999938	Intragenic	1	NA	NA	0	0	0	1
AT4TE20885.MSTRG.26306	MSTRG.26306	1	1	1	1	AT4TE20885	4	5000000	5001509	Intragenic	1	NA	NA	0	0	0	1
AT4TE20890.MSTRG.26306	MSTRG.26306	1	1	1	1	AT4TE20890	4	5001762	5002797	Intragenic	1	NA	NA	0	0	0	1
AT4TE22125.MSTRG.26404	MSTRG.26404	44	43	10, 11, 9, 8, 13, 12, 6	0.977273	AT4TE22125	4	5315073	5315314	Intragenic	1&2&3	RI, A5SS	ATSS, AFE	43	0	0	0
AT4TE22170.MSTRG.26391	MSTRG.26391	3	2	1, 2	0.666667	AT4TE22170	4	5323989	5324201	Intragenic	1	RI	NA	0	0	1	1
AT4TE22280.MSTRG.26396	MSTRG.26396	1	1	6	1	AT4TE22280	4	5347459	5347926	Intragenic	1	NA	NA	0	0	1	0
AT4TE22885.MSTRG.26421	MSTRG.26421	2	2	3	1	AT4TE22885	4	5462623	5463117	Intragenic	1	NA	NA	0	2	0	0
AT4TE23400.MSTRG.26449	MSTRG.26449	1	1	2	1	AT4TE23400	4	5579270	5579516	Intragenic	1	NA	NA	0	0	1	0
AT4TE24340.MSTRG.26522	MSTRG.26522	1	1	1	1	AT4TE24340	4	5794054	5794385	Intergenic	1	NA	NA	0	0	0	1
AT4TE25335.MSTRG.26594	MSTRG.26594	3	3	1, 3	1	AT4TE25335	4	6015545	6015747	Intragenic	1	NA	ATTS	0	0	1	2
AT4TE25860.MSTRG.26627	MSTRG.26627	1	1	2	1	AT4TE25860	4	6125912	6126255	Intragenic	1	NA	NA	0	0	1	0
AT4TE28600.MSTRG.26794	MSTRG.26794	13	6	10, 13, 11, 17, 16	0.461538	AT4TE28600	4	6670017	6671136	Intragenic	1	NA	ATTS, ALE, ATSS	0	0	6	0
AT4TE29625.MSTRG.26849	MSTRG.26849	1	1	1	1	AT4TE29625	4	6876401	6876828	Intragenic	1	NA	NA	0	0	0	1
AT4TE29780.MSTRG.26860	MSTRG.26860	1	1	1	1	AT4TE29780	4	6906530	6906766	Intragenic	1	NA	NA	0	0	0	1
AT4TE31445.MSTRG.26963	MSTRG.26963	5	5	1	1	AT4TE31445	4	7219877	7220119	Intragenic	1	NA	NA	0	0	0	5
AT4TE31685.MSTRG.26985	MSTRG.26985	4	4	1, 2	1	AT4TE31685	4	7279792	7280003	Intragenic	1&3	NA	ATSS	1	0	0	3
AT4TE31690.MSTRG.26985	MSTRG.26985	4	4	1, 2	1	AT4TE31690	4	7280003	7280500	Intragenic	1&3	RI	NA	1	0	0	3
AT4TE32740.MSTRG.27064	MSTRG.27064	8	8	8, 7, 6, 2	1	AT4TE32740	4	7506386	7506605	Intragenic	1&3	NA	ATTS	0	0	8	0
AT4TE32800.MSTRG.27078	MSTRG.27078	15	14	8, 7, 10, 6, 9	0.933333	AT4TE32800	4	7516793	7516993	Intragenic	1	RI	NA	0	0	14	0
AT4TE33010.MSTRG.27088	MSTRG.27088	23	23	3, 4, 2, 1	1	AT4TE33010	4	7561309	7563713	Intragenic	1&2&3	RI, A5SS, A3SS	ALE, ATTS	2	21	14	1
AT4TE33910.MSTRG.27157	MSTRG.27157	8	1	6	0.125	AT4TE33910	4	7735351	7735958	Intragenic	1	RI	NA	0	1	0	0
AT4TE33940.MSTRG.27162	MSTRG.27162	3	1	6	0.333333	AT4TE33940	4	7743953	7744288	Intragenic	1	RI	NA	0	1	0	0
AT4TE34010.MSTRG.27158	MSTRG.27158	1	1	1	1	AT4TE34010	4	7759917	7760578	Intragenic	1	NA	NA	0	0	0	1
AT4TE34010.MSTRG.27159	MSTRG.27159	2	2	1, 2	1	AT4TE34010	4	7759917	7760578	Intragenic	1&3	RI	NA	1	0	1	1
AT4TE34430.MSTRG.27197	MSTRG.27197	56	3	3, 2, 4	0.0535714	AT4TE34430	4	7843867	7844589	Intragenic	1	RI	NA	0	0	3	0
AT4TE34565.MSTRG.27201	MSTRG.27201	23	1	18	0.0434783	AT4TE34565	4	7869862	7870192	Intragenic	1	NA	ATTS	0	0	1	0
AT4TE34565.MSTRG.27203	MSTRG.27203	3	3	2, 1	1	AT4TE34565	4	7869862	7870192	Intragenic	1	NA	ATSS	2	0	0	1
AT4TE35460.MSTRG.27249	MSTRG.27249	8	4	3, 4, 2	0.5	AT4TE35460	4	8039897	8040359	Intragenic	1	RI, SE	NA	0	0	4	0
AT4TE36760.MSTRG.27339	MSTRG.27339	21	2	4, 3	0.0952381	AT4TE36760	4	8294943	8296098	Intragenic	1	A3SS, RI	NA	0	2	0	0
AT4TE37090.MSTRG.27366	MSTRG.27366	1	1	1	1	AT4TE37090	4	8367948	8368189	Intragenic	1	NA	NA	0	0	0	1
AT4TE37490.MSTRG.27387	MSTRG.27387	1	1	1	1	AT4TE37490	4	8447554	8447766	Intragenic	1	NA	NA	0	0	0	1
AT4TE38400.MSTRG.27456	MSTRG.27456	1	1	1	1	AT4TE38400	4	8620371	8620572	Intragenic	1	NA	NA	0	0	0	1
AT4TE38955.MSTRG.27489	MSTRG.27489	2	1	8	0.5	AT4TE38955	4	8725079	8725654	Intragenic	1	RI	NA	1	0	0	0
AT4TE38960.MSTRG.27489	MSTRG.27489	2	1	8	0.5	AT4TE38960	4	8725654	8726328	Intragenic	1	RI	NA	1	0	0	0
AT4TE39495.MSTRG.27511	MSTRG.27511	1	1	1	1	AT4TE39495	4	8836501	8837145	Intragenic	1	NA	NA	0	0	0	1
AT4TE39650.MSTRG.27524	MSTRG.27524	36	18	15, 17, 16, 2, 14	0.5	AT4TE39650	4	8869241	8869573	Intragenic	1	A3SS, A5SS, RI	AFE, ATSS	14	4	0	0
AT4TE42070.MSTRG.27692	MSTRG.27692	1	1	1	1	AT4TE42070	4	9330768	9331402	Intragenic	1	NA	NA	0	0	0	1
AT4TE42070.MSTRG.27693	MSTRG.27693	1	1	1	1	AT4TE42070	4	9330768	9331402	Intragenic	1	NA	NA	0	0	0	1
AT4TE42875.MSTRG.27750	MSTRG.27750	23	2	3, 5	0.0869565	AT4TE42875	4	9492248	9493209	Intragenic	1	RI	NA	2	0	0	0
AT4TE42880.MSTRG.27750	MSTRG.27750	23	2	3, 5	0.0869565	AT4TE42880	4	9493209	9495063	Intragenic	1	RI	NA	2	0	0	0
AT4TE42905.MSTRG.27750	MSTRG.27750	23	3	1, 2	0.130435	AT4TE42905	4	9498801	9499350	Intergenic	1	NA	NA	1	0	0	2
AT4TE43210.MSTRG.27780	MSTRG.27780	108	38	7, 8, 6, 4, 5, 9, 10, 11	0.351852	AT4TE43210	4	9560657	9561027	Intragenic	1&2&3	RI, A3SS, A5SS, SE	ATSS, AFE	11	27	0	0
AT4TE43220.MSTRG.27780	MSTRG.27780	108	1	4	0.00925926	AT4TE43220	4	9563468	9564365	Intragenic	1	RI	NA	0	1	0	0
AT4TE43380.MSTRG.27777	MSTRG.27777	6	6	2, 4, 3, 1	1	AT4TE43380	4	9601930	9602203	Intragenic	1	NA	NA	4	1	0	1
AT4TE44655.MSTRG.27860	MSTRG.27860	7	7	2, 4	1	AT4TE44655	4	9842607	9842841	Intragenic	1&3	NA	ATTS	0	0	7	0
AT4TE46815.MSTRG.28019	MSTRG.28019	1	1	1	1	AT4TE46815	4	10276290	10276562	Intragenic	1	NA	NA	0	0	0	1
AT4TE47000.MSTRG.28024	MSTRG.28024	1	1	1	1	AT4TE47000	4	10308925	10309531	Intragenic	1	NA	NA	0	0	0	1
AT4TE48140.MSTRG.28104	MSTRG.28104	1	1	1	1	AT4TE48140	4	10530896	10531186	Intragenic	1	NA	NA	0	0	0	1
AT4TE49490.MSTRG.28186	MSTRG.28186	2	1	1	0.5	AT4TE49490	4	10799315	10799595	Intragenic	1	RI	NA	0	0	0	1
AT4TE50935.MSTRG.28288	MSTRG.28288	2	2	1, 2	1	AT4TE50935	4	11097719	11097957	Intragenic	1&3	RI	NA	1	0	0	1
AT4TE50935.MSTRG.28289	MSTRG.28289	2	1	3	0.5	AT4TE50935	4	11097719	11097957	Intragenic	1	RI	NA	1	0	0	0
AT4TE51595.MSTRG.28340	MSTRG.28340	2	2	1, 2	1	AT4TE51595	4	11229049	11229366	Intragenic	1	NA	NA	0	0	1	1
AT4TE52725.MSTRG.28400	MSTRG.28400	1	1	1	1	AT4TE52725	4	11441005	11441211	Intragenic	1	NA	NA	0	0	0	1
AT4TE53490.MSTRG.28449	MSTRG.28449	3	3	20, 19	1	AT4TE53490	4	11583865	11584073	Intragenic	1	NA	NA	0	0	3	0
AT4TE54820.MSTRG.28550	MSTRG.28550	6	6	1, 2	1	AT4TE54820	4	11852106	11852590	Intragenic	1&2&3	RI, A3SS	ATSS	5	0	3	1
AT4TE58010.MSTRG.28771	MSTRG.28771	31	1	4	0.0322581	AT4TE58010	4	12462735	12462996	Intragenic	1	RI	NA	1	0	0	0
AT4TE62865.MSTRG.29109	MSTRG.29109	10	10	5, 6, 8, 7	1	AT4TE62865	4	13374709	13374986	Intragenic	1&2&3	RI, A5SS, A3SS, SE	NA	0	10	0	0
AT4TE63170.MSTRG.29129	MSTRG.29129	18	17	12, 10, 11, 8, 9, 5	0.944444	AT4TE63170	4	13433939	13434466	Intragenic	1&3	A5SS, SE	ATSS	3	14	0	0
AT4TE65430.MSTRG.29301	MSTRG.29301	2	2	8, 7	1	AT4TE65430	4	13871404	13871673	Intragenic	1	NA	NA	0	2	0	0
AT4TE67500.MSTRG.29454	MSTRG.29454	1	1	1	1	AT4TE67500	4	14267452	14267872	Intragenic	1	NA	NA	0	0	0	1
AT4TE67650.MSTRG.29463	MSTRG.29463	2	2	1, 2	1	AT4TE67650	4	14305235	14305545	Intragenic	1&3	RI	NA	1	0	1	1
AT4TE67780.MSTRG.29473	MSTRG.29473	12	11	1	0.916667	AT4TE67780	4	14333491	14334241	Intragenic	1&3	NA	ATSS	0	0	0	11
AT4TE70260.MSTRG.29635	MSTRG.29635	1	1	1	1	AT4TE70260	4	14811271	14811534	Intragenic	1	NA	NA	0	0	0	1
AT4TE73750.MSTRG.29866	MSTRG.29866	4	2	1	0.5	AT4TE73750	4	15459069	15459665	Intragenic	1	RI	NA	0	0	0	2
AT4TE74000.MSTRG.29881	MSTRG.29881	2	2	3, 2	1	AT4TE74000	4	15506160	15506506	Intragenic	1	NA	NA	2	0	0	0
AT4TE78070.MSTRG.30123	MSTRG.30123	1	1	1	1	AT4TE78070	4	16279977	16280331	Intragenic	1	NA	NA	0	0	0	1
AT4TE78070.MSTRG.30122	MSTRG.30122	5	1	2	0.2	AT4TE78070	4	16279977	16280331	Intragenic	1	NA	NA	0	0	1	0
AT4TE80380.MSTRG.30298	MSTRG.30298	2	1	1	0.5	AT4TE80380	4	16719137	16720047	Intragenic	1	NA	ATTS	0	0	0	1
AT4TE82630.MSTRG.30440	MSTRG.30440	1	1	1	1	AT4TE82630	4	17145806	17146169	Intragenic	1	NA	NA	0	0	0	1
AT4TE82980.MSTRG.30473	MSTRG.30473	3	2	3, 2	0.666667	AT4TE82980	4	17211991	17212583	Intergenic	1	NA	NA	1	1	0	0
AT4TE83080.MSTRG.30479	MSTRG.30479	20	13	2, 8, 10, 7, 9	0.65	AT4TE83080	4	17232789	17233031	Intragenic	1&3	A3SS, RI	AFE, ATSS, ATTS	2	8	3	0
AT4TE83085.MSTRG.30479	MSTRG.30479	20	12	2, 8, 10, 7, 9	0.6	AT4TE83085	4	17233035	17233463	Intragenic	1&3	A3SS, RI	ATSS, ATTS, AFE	1	11	3	0
AT4TE83650.MSTRG.30522	MSTRG.30522	1	1	1	1	AT4TE83650	4	17339098	17339895	Intergenic	1	NA	NA	0	0	0	1
AT4TE83660.MSTRG.30522	MSTRG.30522	1	1	1	1	AT4TE83660	4	17339918	17340911	Intergenic	1	NA	NA	0	0	0	1
AT4TE85370.MSTRG.30637	MSTRG.30637	1	1	1	1	AT4TE85370	4	17674150	17674501	Intragenic	1	NA	NA	0	0	0	1
AT4TE85370.MSTRG.30638	MSTRG.30638	2	2	1	1	AT4TE85370	4	17674150	17674501	Intragenic	1	NA	ATTS	0	0	0	2
AT4TE85940.MSTRG.30682	MSTRG.30682	3	3	2	1	AT4TE85940	4	17785907	17786211	Intragenic	1	NA	NA	0	0	3	0
AT4TE86210.MSTRG.30695	MSTRG.30695	7	1	5	0.142857	AT4TE86210	4	17837355	17837743	Intragenic	1	RI	NA	1	0	0	0
AT4TE87510.MSTRG.30791	MSTRG.30791	1	1	1	1	AT4TE87510	4	18077131	18077545	Intergenic	1	NA	NA	0	0	0	1
AT4TE90020.MSTRG.30979	MSTRG.30979	1	1	1	1	AT4TE90020	4	18553991	18554390	Intragenic	1	NA	NA	0	0	0	1
AT5TE02230.MSTRG.31224	MSTRG.31224	1	1	1	1	AT5TE02230	5	620136	620347	Intragenic	1	NA	NA	0	0	0	1
AT5TE04360.MSTRG.31439	MSTRG.31439	3	2	19, 18	0.666667	AT5TE04360	5	1201102	1201410	Intragenic	1	NA	ATSS	0	2	0	0
AT5TE05190.MSTRG.31538	MSTRG.31538	1	1	2	1	AT5TE05190	5	1427637	1427957	Intragenic	1	NA	NA	0	0	1	0
AT5TE08075.MSTRG.31839	MSTRG.31839	2	2	2, 1	1	AT5TE08075	5	2222111	2222331	Intragenic	1	NA	NA	1	0	0	1
AT5TE09070.MSTRG.31928	MSTRG.31928	1	1	2	1	AT5TE09070	5	2499575	2499954	Intragenic	1	NA	NA	0	0	1	0
AT5TE09570.MSTRG.31977	MSTRG.31977	37	26	2, 4, 9, 8, 5, 3	0.702703	AT5TE09570	5	2635397	2635733	Intergenic	1	NA	ATSS, AFE	26	0	0	0
AT5TE11225.MSTRG.32136	MSTRG.32136	29	29	15, 11, 14, 13, 7, 12, 16	1	AT5TE11225	5	3084786	3085153	Intragenic	1&3	RI, A3SS	ATSS	29	2	0	0
AT5TE11825.MSTRG.32205	MSTRG.32205	1	1	1	1	AT5TE11825	5	3250317	3250709	Intergenic	1	NA	NA	0	0	0	1
AT5TE11920.MSTRG.32214	MSTRG.32214	2	2	2, 1	1	AT5TE11920	5	3277945	3278160	Intragenic	1	NA	NA	1	0	0	1
AT5TE11920.MSTRG.32215	MSTRG.32215	1	1	2	1	AT5TE11920	5	3277945	3278160	Intragenic	1	NA	NA	0	0	1	0
AT5TE14570.MSTRG.32452	MSTRG.32452	6	6	7, 6	1	AT5TE14570	5	4022806	4023204	Intragenic	1	A3SS, A5SS	NA	0	6	0	0
AT5TE16510.MSTRG.32642	MSTRG.32642	2	2	4, 3	1	AT5TE16510	5	4564063	4564299	Intergenic	1	NA	NA	0	0	2	0
AT5TE17235.MSTRG.32731	MSTRG.32731	52	7	8, 10, 5, 7, 6, 3	0.134615	AT5TE17235	5	4760078	4760403	Intragenic	1&3	RI, A5SS	ATSS	6	1	0	0
AT5TE17325.MSTRG.32734	MSTRG.32734	3	3	2, 3, 1	1	AT5TE17325	5	4788494	4791460	Intragenic	1&3	RI	ATSS	2	1	0	1
AT5TE17350.MSTRG.32736	MSTRG.32736	2	2	1, 10	1	AT5TE17350	5	4799157	4799906	Intragenic	1	RI	NA	0	0	1	1
AT5TE17350.MSTRG.32737	MSTRG.32737	3	3	1, 2	1	AT5TE17350	5	4799157	4799906	Intragenic	1&2&3	RI, A5SS	NA	2	0	2	1
AT5TE17365.MSTRG.32736	MSTRG.32736	2	2	10, 1	1	AT5TE17365	5	4800410	4800648	Intragenic	1	NA	NA	0	0	1	1
AT5TE17365.MSTRG.32738	MSTRG.32738	1	1	1	1	AT5TE17365	5	4800410	4800648	Intragenic	1	NA	NA	0	0	0	1
AT5TE18210.MSTRG.32824	MSTRG.32824	6	2	4, 8	0.333333	AT5TE18210	5	5041056	5041327	Intragenic	1&3	RI, SE	ATSS, ATTS	0	0	2	0
AT5TE18465.MSTRG.32843	MSTRG.32843	1	1	3	1	AT5TE18465	5	5111926	5112295	Intragenic	1	NA	NA	1	0	0	0
AT5TE18470.MSTRG.32843	MSTRG.32843	1	1	3	1	AT5TE18470	5	5112920	5113135	Intragenic	1	NA	NA	1	0	0	0
AT5TE18970.MSTRG.32898	MSTRG.32898	20	20	3, 6	1	AT5TE18970	5	5239267	5239598	Intragenic	1&3	RI, A3SS	NA	0	15	5	0
AT5TE18970.MSTRG.32899	MSTRG.32899	1	1	1	1	AT5TE18970	5	5239267	5239598	Intragenic	1	NA	NA	0	0	0	1
AT5TE18975.MSTRG.32898	MSTRG.32898	20	20	3, 4, 6, 5	1	AT5TE18975	5	5240254	5240470	Intragenic	1&3	RI	NA	0	1	19	0
AT5TE19990.MSTRG.32991	MSTRG.32991	8	8	13, 12, 14, 15	1	AT5TE19990	5	5521133	5521497	Intragenic	1	NA	NA	0	8	0	0
AT5TE20425.MSTRG.33034	MSTRG.33034	2	1	1	0.5	AT5TE20425	5	5644436	5644702	Intragenic	1	RI	NA	0	0	0	1
AT5TE20430.MSTRG.33034	MSTRG.33034	2	1	1	0.5	AT5TE20430	5	5644702	5645158	Intragenic	1	RI	NA	0	0	0	1
AT5TE20970.MSTRG.33090	MSTRG.33090	12	5	3, 2, 12, 11	0.416667	AT5TE20970	5	5796724	5796933	Intragenic	1	NA	ALE, ATTS	0	0	5	0
AT5TE21300.MSTRG.33120	MSTRG.33120	3	2	2	0.666667	AT5TE21300	5	5888481	5888862	Intragenic	1	RI	NA	0	0	2	0
AT5TE21430.MSTRG.33137	MSTRG.33137	4	4	3, 4	1	AT5TE21430	5	5925577	5926048	Intragenic	1	NA	NA	0	4	0	0
AT5TE21625.MSTRG.33157	MSTRG.33157	1	1	1	1	AT5TE21625	5	5976468	5976727	Intergenic	1	NA	NA	0	0	0	1
AT5TE24260.MSTRG.33403	MSTRG.33403	1	1	1	1	AT5TE24260	5	6693171	6693596	Intragenic	1	NA	NA	0	0	0	1
AT5TE24400.MSTRG.33418	MSTRG.33418	13	13	4, 1	1	AT5TE24400	5	6728580	6729084	Intragenic	1	NA	NA	10	0	0	3
AT5TE24520.MSTRG.33433	MSTRG.33433	32	22	2, 5, 9, 8, 4, 1, 3	0.6875	AT5TE24520	5	6762054	6762327	Intragenic	1	RI, A5SS, SE	ATSS, ATTS, ALE	0	2	19	1
AT5TE25140.MSTRG.33495	MSTRG.33495	11	7	38, 37, 39	0.636364	AT5TE25140	5	6937455	6937683	Intragenic	1	NA	NA	7	0	0	0
AT5TE25430.MSTRG.33540	MSTRG.33540	6	6	13, 12, 14	1	AT5TE25430	5	7018392	7018731	Intragenic	1	NA	NA	0	6	0	0
AT5TE25975.MSTRG.33587	MSTRG.33587	1	1	1	1	AT5TE25975	5	7185066	7185332	Intragenic	1	NA	NA	0	0	0	1
AT5TE26690.MSTRG.33655	MSTRG.33655	5	5	3, 2, 1, 4	1	AT5TE26690	5	7384221	7384492	Intragenic	1	NA	NA	0	1	3	1
AT5TE27520.MSTRG.33729	MSTRG.33729	18	11	20, 2, 18, 19, 17, 8, 15	0.611111	AT5TE27520	5	7614994	7615752	Intragenic	1	NA	ALE, ATSS, ATTS	0	0	11	0
AT5TE27610.MSTRG.33754	MSTRG.33754	88	86	6, 7, 5, 3, 4, 8, 9, 10	0.977273	AT5TE27610	5	7639965	7640704	Intragenic	1&3	A3SS, RI, A5SS, SE	ATTS, ALE	0	67	20	0
AT5TE29060.MSTRG.33869	MSTRG.33869	15	3	1, 3	0.2	AT5TE29060	5	8032266	8032672	Intragenic	1	RI	NA	0	0	2	1
AT5TE29250.MSTRG.33886	MSTRG.33886	3	2	2	0.666667	AT5TE29250	5	8086326	8089131	Intragenic	1	NA	NA	0	0	2	0
AT5TE29605.MSTRG.33912	MSTRG.33912	10	1	6	0.1	AT5TE29605	5	8184870	8185420	Intragenic	1	RI	NA	0	1	0	0
AT5TE29610.MSTRG.33912	MSTRG.33912	10	1	6	0.1	AT5TE29610	5	8185083	8185313	Intragenic	1	RI	NA	0	1	0	0
AT5TE29670.MSTRG.33920	MSTRG.33920	11	1	1	0.0909091	AT5TE29670	5	8204501	8205214	Intragenic	1	RI	NA	0	0	0	1
AT5TE30265.MSTRG.33971	MSTRG.33971	15	5	4, 3, 1	0.333333	AT5TE30265	5	8369960	8370682	Intergenic	1&2&3	A3SS, A5SS, RI, SE	ATSS, ATTS	1	1	2	1
AT5TE30315.MSTRG.33972	MSTRG.33972	10	2	3	0.2	AT5TE30315	5	8382511	8382829	Intragenic	1	RI	NA	0	0	2	0
AT5TE30945.MSTRG.34007	MSTRG.34007	2	2	1	1	AT5TE30945	5	8553738	8553968	Intragenic	1	NA	NA	0	0	0	2
AT5TE32280.MSTRG.34141	MSTRG.34141	4	4	5, 3, 4	1	AT5TE32280	5	8908923	8909172	Intragenic	1	NA	NA	3	1	0	0
AT5TE32420.MSTRG.34124	MSTRG.34124	8	2	12, 5	0.25	AT5TE32420	5	8956319	8956987	Intergenic	1&3	NA	ALE, ATTS	0	0	2	0
AT5TE32425.MSTRG.34124	MSTRG.34124	8	1	12	0.125	AT5TE32425	5	8956989	8957778	Intergenic	1	NA	ALE, ATTS	0	0	1	0
AT5TE32430.MSTRG.34124	MSTRG.34124	8	1	12	0.125	AT5TE32430	5	8957778	8958016	Intragenic	1	NA	ALE, ATTS	0	0	1	0
AT5TE32430.MSTRG.34125	MSTRG.34125	1	1	1	1	AT5TE32430	5	8957778	8958016	Intragenic	1	NA	NA	0	0	0	1
AT5TE32850.MSTRG.34164	MSTRG.34164	4	1	4	0.25	AT5TE32850	5	9084953	9085193	Intragenic	1	NA	ATTS	0	0	1	0
AT5TE33245.MSTRG.34207	MSTRG.34207	27	27	22, 20	1	AT5TE33245	5	9194541	9194767	Intragenic	1	NA	NA	0	0	27	0
AT5TE33325.MSTRG.34206	MSTRG.34206	1	1	1	1	AT5TE33325	5	9220187	9220796	Intragenic	1	NA	NA	0	0	0	1
AT5TE33550.MSTRG.34227	MSTRG.34227	21	21	8, 6, 9, 7	1	AT5TE33550	5	9276033	9276357	Intragenic	1&3	RI, A5SS, SE	NA	21	0	0	0
AT5TE34670.MSTRG.34313	MSTRG.34313	12	12	7, 9	1	AT5TE34670	5	9543431	9543689	Intragenic	1&3	A3SS	NA	0	0	12	0
AT5TE34720.MSTRG.34315	MSTRG.34315	8	2	1	0.25	AT5TE34720	5	9559986	9560236	Intragenic	1	RI	ATSS	0	0	0	2
AT5TE34835.MSTRG.34325	MSTRG.34325	1	1	3	1	AT5TE34835	5	9601050	9601428	Intragenic	1	NA	NA	0	0	1	0
AT5TE34945.MSTRG.34334	MSTRG.34334	1	1	1	1	AT5TE34945	5	9634025	9634508	Intragenic	1	NA	NA	0	0	0	1
AT5TE34945.MSTRG.34335	MSTRG.34335	1	1	1	1	AT5TE34945	5	9634025	9634508	Intragenic	1	NA	NA	0	0	0	1
AT5TE35005.MSTRG.34347	MSTRG.34347	48	1	17	0.0208333	AT5TE35005	5	9649510	9650436	Intragenic	1	RI	NA	0	1	0	0
AT5TE35015.MSTRG.34347	MSTRG.34347	48	48	3, 18, 10, 17, 2, 5, 13, 16	1	AT5TE35015	5	9653659	9654299	Intragenic	1&3	RI, A3SS, SE	NA	0	0	48	0
AT5TE35590.MSTRG.34388	MSTRG.34388	2	2	3, 2	1	AT5TE35590	5	9785686	9785929	Intragenic	1	NA	NA	2	0	0	0
AT5TE35975.MSTRG.34419	MSTRG.34419	1	1	2	1	AT5TE35975	5	9879001	9879375	Intragenic	1	NA	NA	0	0	1	0
AT5TE36550.MSTRG.34463	MSTRG.34463	3	2	1	0.666667	AT5TE36550	5	10037202	10037458	Intragenic	1&3	NA	ATTS	0	0	0	2
AT5TE37345.MSTRG.34516	MSTRG.34516	8	4	2, 4	0.5	AT5TE37345	5	10239968	10240187	Intragenic	1	NA	ALE, ATTS	0	0	4	0
AT5TE37605.MSTRG.34529	MSTRG.34529	1	1	2	1	AT5TE37605	5	10293589	10293801	Intragenic	1	NA	NA	0	0	1	0
AT5TE37605.MSTRG.34530	MSTRG.34530	3	3	1	1	AT5TE37605	5	10293589	10293801	Intragenic	1	NA	NA	0	0	0	3
AT5TE37730.MSTRG.34537	MSTRG.34537	2	2	3, 1	1	AT5TE37730	5	10330485	10331152	Intragenic	1&3	NA	ATTS	1	0	0	1
AT5TE38735.MSTRG.34605	MSTRG.34605	2	2	1, 2	1	AT5TE38735	5	10636892	10637096	Intragenic	1&3	RI	NA	1	0	1	1
AT5TE39145.MSTRG.34633	MSTRG.34633	1	1	1	1	AT5TE39145	5	10760266	10760837	Intragenic	1	NA	NA	0	0	0	1
AT5TE39155.MSTRG.34633	MSTRG.34633	1	1	1	1	AT5TE39155	5	10761017	10761775	Intragenic	1	NA	NA	0	0	0	1
AT5TE39305.MSTRG.34645	MSTRG.34645	1	1	4	1	AT5TE39305	5	10812999	10813427	Intragenic	1	NA	NA	0	1	0	0
AT5TE39345.MSTRG.34650	MSTRG.34650	6	5	1, 7	0.833333	AT5TE39345	5	10824559	10825088	Intragenic	1	RI	ATSS	0	1	0	4
AT5TE39870.MSTRG.34681	MSTRG.34681	1	1	1	1	AT5TE39870	5	10963128	10963473	Intragenic	1	NA	NA	0	0	0	1
AT5TE40235.MSTRG.34724	MSTRG.34724	2	2	5, 4	1	AT5TE40235	5	11093903	11094145	Intragenic	1	NA	NA	0	0	2	0
AT5TE40235.MSTRG.34725	MSTRG.34725	2	2	1, 2	1	AT5TE40235	5	11093903	11094145	Intragenic	1&3	RI	NA	0	0	1	1
AT5TE40475.MSTRG.34748	MSTRG.34748	15	5	1	0.333333	AT5TE40475	5	11184834	11185400	Intragenic	1&3	NA	ATSS, ATTS	0	0	0	5
AT5TE40475.MSTRG.34749	MSTRG.34749	11	4	1, 2	0.363636	AT5TE40475	5	11184834	11185400	Intragenic	1&2	RI	ATTS	0	0	3	1
AT5TE40480.MSTRG.34749	MSTRG.34749	11	7	1, 2	0.636364	AT5TE40480	5	11185838	11186404	Intragenic	1&3	RI	ATTS, ATSS	3	0	0	4
AT5TE40480.MSTRG.34748	MSTRG.34748	15	12	1	0.8	AT5TE40480	5	11185838	11186404	Intragenic	1&2&3	NA	ATTS, ATSS	0	0	0	12
AT5TE40505.MSTRG.34742	MSTRG.34742	4	2	7, 5	0.5	AT5TE40505	5	11192673	11193130	Intragenic	1	NA	ATSS	2	0	0	0
AT5TE42035.MSTRG.34856	MSTRG.34856	1	1	2	1	AT5TE42035	5	11659234	11659758	Intragenic	1	RI	NA	0	0	1	0
AT5TE43310.MSTRG.34953	MSTRG.34953	1	1	1	1	AT5TE43310	5	12164844	12165094	Intragenic	1	NA	NA	0	0	0	1
AT5TE43485.MSTRG.34974	MSTRG.34974	1	1	1	1	AT5TE43485	5	12238100	12239751	Intragenic	1	NA	NA	0	0	0	1
AT5TE44480.MSTRG.35054	MSTRG.35054	7	3	3, 2	0.428571	AT5TE44480	5	12559383	12559664	Intragenic	1	RI	NA	0	2	1	0
AT5TE44485.MSTRG.35054	MSTRG.35054	7	3	3, 2	0.428571	AT5TE44485	5	12559664	12559968	Intragenic	1	RI	NA	0	2	1	0
AT5TE44850.MSTRG.35085	MSTRG.35085	3	2	6	0.666667	AT5TE44850	5	12664816	12665042	Intragenic	1	RI	ATTS	0	2	0	0
AT5TE44860.MSTRG.35082	MSTRG.35082	1	1	1	1	AT5TE44860	5	12667755	12668248	Intragenic	1	NA	NA	0	0	0	1
AT5TE44905.MSTRG.35090	MSTRG.35090	2	2	2	1	AT5TE44905	5	12680511	12680781	Intragenic	1	NA	NA	0	0	2	0
AT5TE46155.MSTRG.35162	MSTRG.35162	1	1	1	1	AT5TE46155	5	12966768	12968156	Intragenic	1	NA	NA	0	0	0	1
AT5TE46160.MSTRG.35162	MSTRG.35162	1	1	1	1	AT5TE46160	5	12968299	12968626	Intragenic	1	NA	NA	0	0	0	1
AT5TE46160.MSTRG.35161	MSTRG.35161	3	3	7, 6	1	AT5TE46160	5	12968299	12968626	Intragenic	1&3	NA	ATTS	0	0	3	0
AT5TE46300.MSTRG.35169	MSTRG.35169	3	3	1	1	AT5TE46300	5	13028615	13029135	Intragenic	1	NA	NA	0	0	0	3
AT5TE46925.MSTRG.35203	MSTRG.35203	2	1	1	0.5	AT5TE46925	5	13193817	13194411	Intragenic	1	NA	NA	0	0	0	1
AT5TE46930.MSTRG.35203	MSTRG.35203	2	2	1	1	AT5TE46930	5	13194798	13195335	Intergenic	1&3	NA	ATSS	0	0	0	2
AT5TE46935.MSTRG.35203	MSTRG.35203	2	2	1	1	AT5TE46935	5	13195419	13196083	Intragenic	1	NA	NA	0	0	0	2
AT5TE47040.MSTRG.35224	MSTRG.35224	5	5	2, 3	1	AT5TE47040	5	13233573	13233802	Intragenic	1	NA	NA	4	1	0	0
AT5TE47165.MSTRG.35243	MSTRG.35243	1	1	2	1	AT5TE47165	5	13309523	13309982	Intragenic	1	NA	NA	0	0	1	0
AT5TE47170.MSTRG.35243	MSTRG.35243	1	1	2	1	AT5TE47170	5	13310034	13310253	Intragenic	1	NA	NA	0	0	1	0
AT5TE47180.MSTRG.35243	MSTRG.35243	1	1	2	1	AT5TE47180	5	13310445	13310772	Intragenic	1	NA	NA	0	0	1	0
AT5TE47190.MSTRG.35243	MSTRG.35243	1	1	2	1	AT5TE47190	5	13313050	13313587	Intragenic	1	NA	NA	1	0	0	0
AT5TE47220.MSTRG.35251	MSTRG.35251	1	1	1	1	AT5TE47220	5	13337383	13337659	Intragenic	1	NA	NA	0	0	0	1
AT5TE47225.MSTRG.35251	MSTRG.35251	1	1	1	1	AT5TE47225	5	13337890	13338174	Intragenic	1	NA	NA	0	0	0	1
AT5TE47355.MSTRG.35257	MSTRG.35257	1	1	1	1	AT5TE47355	5	13365962	13366508	Intragenic	1	NA	NA	0	0	0	1
AT5TE47605.MSTRG.35273	MSTRG.35273	1	1	1	1	AT5TE47605	5	13434693	13435022	Intragenic	1	NA	NA	0	0	0	1
AT5TE48385.MSTRG.35312	MSTRG.35312	2	2	1, 2	1	AT5TE48385	5	13612930	13613614	Intergenic	1	NA	NA	0	0	1	1
AT5TE48390.MSTRG.35312	MSTRG.35312	2	2	1, 2	1	AT5TE48390	5	13613614	13613910	Intergenic	1	NA	NA	0	0	1	1
AT5TE48590.MSTRG.35318	MSTRG.35318	1	1	1	1	AT5TE48590	5	13655246	13656014	Intragenic	1	NA	NA	0	0	0	1
AT5TE49345.MSTRG.35367	MSTRG.35367	1	1	2	1	AT5TE49345	5	13852627	13853172	Intragenic	1	NA	NA	0	0	1	0
AT5TE49540.MSTRG.35390	MSTRG.35390	9	7	1, 3, 2	0.777778	AT5TE49540	5	13901481	13902288	Intragenic	1&3	RI, A5SS	ATSS	1	0	6	1
AT5TE50480.MSTRG.35471	MSTRG.35471	1	1	1	1	AT5TE50480	5	14143595	14143814	Intragenic	1	NA	NA	0	0	0	1
AT5TE50850.MSTRG.35474	MSTRG.35474	1	1	1	1	AT5TE50850	5	14227283	14227636	Intragenic	1	NA	NA	0	0	0	1
AT5TE50950.MSTRG.35489	MSTRG.35489	20	20	14, 18, 17, 19, 16	1	AT5TE50950	5	14252984	14253192	Intragenic	1	NA	NA	20	0	0	0
AT5TE51110.MSTRG.35497	MSTRG.35497	1	1	1	1	AT5TE51110	5	14295361	14295646	Intragenic	1	NA	NA	0	0	0	1
AT5TE51115.MSTRG.35497	MSTRG.35497	1	1	1	1	AT5TE51115	5	14295646	14296757	Intragenic	1	NA	NA	0	0	0	1
AT5TE51125.MSTRG.35497	MSTRG.35497	1	1	1	1	AT5TE51125	5	14296910	14297141	Intragenic	1	NA	NA	0	0	0	1
AT5TE51130.MSTRG.35497	MSTRG.35497	1	1	1	1	AT5TE51130	5	14297161	14298093	Intragenic	1	NA	NA	0	0	0	1
AT5TE53340.MSTRG.35643	MSTRG.35643	7	7	12, 11	1	AT5TE53340	5	14795607	14795827	Intragenic	1	NA	NA	0	0	7	0
AT5TE55210.MSTRG.35777	MSTRG.35777	10	10	4, 3, 2, 5	1	AT5TE55210	5	15265416	15265670	Intragenic	1	NA	NA	0	0	10	0
AT5TE55245.MSTRG.35779	MSTRG.35779	15	15	5, 4, 3, 2, 1, 6	1	AT5TE55245	5	15271168	15271399	Intragenic	1&2	RI, A5SS	NA	0	0	14	1
AT5TE55330.MSTRG.35782	MSTRG.35782	1	1	1	1	AT5TE55330	5	15291227	15291824	Intragenic	1	NA	NA	0	0	0	1
AT5TE55640.MSTRG.35820	MSTRG.35820	28	1	2	0.0357143	AT5TE55640	5	15383222	15383913	Intragenic	1	NA	ALE, ATTS	0	0	1	0
AT5TE55865.MSTRG.35835	MSTRG.35835	9	9	6, 5, 8, 7, 4	1	AT5TE55865	5	15439856	15440136	Intragenic	1	NA	NA	9	0	0	0
AT5TE56100.MSTRG.35864	MSTRG.35864	2	1	8	0.5	AT5TE56100	5	15521706	15522560	Intergenic	1	NA	NA	0	0	1	0
AT5TE56255.MSTRG.35883	MSTRG.35883	3	3	1, 2	1	AT5TE56255	5	15561758	15562162	Intragenic	1	NA	NA	0	0	1	2
AT5TE56420.MSTRG.35899	MSTRG.35899	1	1	1	1	AT5TE56420	5	15603036	15603359	Intergenic	1	NA	NA	0	0	0	1
AT5TE56895.MSTRG.35960	MSTRG.35960	7	7	3, 1, 2	1	AT5TE56895	5	15759334	15759671	Intragenic	1	NA	NA	0	0	6	1
AT5TE57225.MSTRG.36000	MSTRG.36000	1	1	1	1	AT5TE57225	5	15855412	15855972	Intragenic	1	NA	NA	0	0	0	1
AT5TE57225.MSTRG.36001	MSTRG.36001	1	1	1	1	AT5TE57225	5	15855412	15855972	Intragenic	1	NA	NA	0	0	0	1
AT5TE57230.MSTRG.36000	MSTRG.36000	1	1	1	1	AT5TE57230	5	15856052	15856713	Intragenic	1	NA	NA	0	0	0	1
AT5TE57230.MSTRG.36001	MSTRG.36001	1	1	1	1	AT5TE57230	5	15856052	15856713	Intragenic	1	NA	NA	0	0	0	1
AT5TE57335.MSTRG.36004	MSTRG.36004	1	1	1	1	AT5TE57335	5	15881031	15881443	Intragenic	1	NA	NA	0	0	0	1
AT5TE57335.MSTRG.36003	MSTRG.36003	3	3	3, 2	1	AT5TE57335	5	15881031	15881443	Intragenic	1&3	RI	ATTS	0	0	3	0
AT5TE57495.MSTRG.36019	MSTRG.36019	6	6	1, 2	1	AT5TE57495	5	15923746	15924452	Intragenic	1&2	RI	ATSS	1	0	1	5
AT5TE58020.MSTRG.36073	MSTRG.36073	24	1	6	0.0416667	AT5TE58020	5	16064380	16064944	Intragenic	1	RI	NA	1	0	0	0
AT5TE58025.MSTRG.36073	MSTRG.36073	24	11	2, 1, 6	0.458333	AT5TE58025	5	16064944	16065204	Intragenic	1&3	NA	ALE, ATTS, ATSS	1	0	9	1
AT5TE58245.MSTRG.36083	MSTRG.36083	1	1	1	1	AT5TE58245	5	16119376	16119616	Intragenic	1	NA	NA	0	0	0	1
AT5TE58285.MSTRG.36091	MSTRG.36091	2	1	2	0.5	AT5TE58285	5	16128244	16128597	Intragenic	1	RI	NA	0	0	1	0
AT5TE58305.MSTRG.36093	MSTRG.36093	2	2	2, 3	1	AT5TE58305	5	16132138	16132656	Intragenic	1	NA	NA	0	1	1	0
AT5TE58645.MSTRG.36120	MSTRG.36120	4	4	6, 5, 7	1	AT5TE58645	5	16227062	16227297	Intragenic	1&3	RI, A5SS	NA	0	2	2	0
AT5TE59125.MSTRG.36161	MSTRG.36161	3	3	2, 4	1	AT5TE59125	5	16371986	16372312	Intergenic	1	NA	NA	0	0	3	0
AT5TE59570.MSTRG.36213	MSTRG.36213	12	12	8, 6, 7, 5	1	AT5TE59570	5	16495153	16495534	Intragenic	1	NA	NA	0	0	12	0
AT5TE60210.MSTRG.36286	MSTRG.36286	1	1	2	1	AT5TE60210	5	16677826	16679816	Intragenic	1	NA	NA	0	0	1	0
AT5TE60280.MSTRG.36280	MSTRG.36280	5	2	4, 5	0.4	AT5TE60280	5	16698233	16698950	Intragenic	1	NA	ATTS	0	0	2	0
AT5TE61030.MSTRG.36364	MSTRG.36364	4	4	1, 3	1	AT5TE61030	5	16907150	16907427	Intragenic	1&2&3	RI	NA	0	2	1	1
AT5TE61555.MSTRG.36410	MSTRG.36410	1	1	1	1	AT5TE61555	5	17047229	17047598	Intragenic	1	NA	NA	0	0	0	1
AT5TE61795.MSTRG.36427	MSTRG.36427	1	1	1	1	AT5TE61795	5	17107378	17107708	Intergenic	1	NA	NA	0	0	0	1
AT5TE62210.MSTRG.36469	MSTRG.36469	8	1	5	0.125	AT5TE62210	5	17219798	17220327	Intragenic	1	RI	NA	1	0	0	0
AT5TE62660.MSTRG.36511	MSTRG.36511	1	1	1	1	AT5TE62660	5	17341056	17341553	Intragenic	1	NA	NA	0	0	0	1
AT5TE62660.MSTRG.36512	MSTRG.36512	1	1	1	1	AT5TE62660	5	17341056	17341553	Intragenic	1	NA	NA	0	0	0	1
AT5TE62765.MSTRG.36526	MSTRG.36526	2	2	1, 3	1	AT5TE62765	5	17371758	17371985	Intragenic	1&3	NA	ATTS	0	0	1	1
AT5TE63155.MSTRG.36557	MSTRG.36557	1	1	2	1	AT5TE63155	5	17478159	17478412	Intragenic	1	NA	NA	0	0	1	0
AT5TE63290.MSTRG.36567	MSTRG.36567	3	2	1, 2	0.666667	AT5TE63290	5	17506490	17507111	Intragenic	1&3	RI, A5SS	NA	1	0	0	1
AT5TE64385.MSTRG.36654	MSTRG.36654	1	1	1	1	AT5TE64385	5	17827750	17828312	Intergenic	1	NA	NA	0	0	0	1
AT5TE64390.MSTRG.36654	MSTRG.36654	1	1	1	1	AT5TE64390	5	17828330	17828572	Intragenic	1	NA	NA	0	0	0	1
AT5TE64390.MSTRG.36655	MSTRG.36655	1	1	1	1	AT5TE64390	5	17828330	17828572	Intragenic	1	NA	NA	0	0	0	1
AT5TE64430.MSTRG.36696	MSTRG.36696	81	81	5, 7, 6, 3, 4, 8, 9, 10	1	AT5TE64430	5	17842110	17842573	Intragenic	1&3	A3SS, RI, A5SS	NA	0	147	0	0
AT5TE64540.MSTRG.36678	MSTRG.36678	2	2	2	1	AT5TE64540	5	17877226	17877502	Intragenic	1	NA	NA	2	0	0	0
AT5TE64780.MSTRG.36712	MSTRG.36712	8	4	2, 1, 3	0.5	AT5TE64780	5	17951811	17952614	Intragenic	1&3	RI, A3SS, SE	NA	1	2	0	1
AT5TE64805.MSTRG.36710	MSTRG.36710	4	2	1	0.5	AT5TE64805	5	17958777	17959314	Intragenic	1	RI	NA	0	0	0	2
AT5TE64925.MSTRG.36727	MSTRG.36727	4	4	1, 2	1	AT5TE64925	5	17993839	17994175	Intragenic	1	NA	NA	0	0	3	1
AT5TE65980.MSTRG.36815	MSTRG.36815	5	1	5	0.2	AT5TE65980	5	18331003	18331279	Intragenic	1	RI	NA	0	1	0	0
AT5TE66180.MSTRG.36832	MSTRG.36832	9	7	7, 6, 8	0.777778	AT5TE66180	5	18387152	18388051	Intragenic	1&2&3	RI, SE	ATSS	7	0	0	0
AT5TE66250.MSTRG.36837	MSTRG.36837	3	3	2	1	AT5TE66250	5	18405952	18406411	Intragenic	1	NA	NA	3	0	0	0
AT5TE66250.MSTRG.36838	MSTRG.36838	1	1	1	1	AT5TE66250	5	18405952	18406411	Intragenic	1	NA	NA	0	0	0	1
AT5TE66420.MSTRG.36846	MSTRG.36846	2	2	2, 1	1	AT5TE66420	5	18450187	18450513	Intragenic	1	NA	NA	0	0	1	1
AT5TE66425.MSTRG.36846	MSTRG.36846	2	2	1, 2	1	AT5TE66425	5	18450741	18451048	Intragenic	1	NA	NA	0	0	1	1
AT5TE66770.MSTRG.36877	MSTRG.36877	1	1	1	1	AT5TE66770	5	18554055	18554307	Intergenic	1	NA	NA	0	0	0	1
AT5TE66920.MSTRG.36894	MSTRG.36894	4	3	1, 3, 2	0.75	AT5TE66920	5	18589770	18590208	Intragenic	1&3	RI, A5SS	ATTS	0	1	1	1
AT5TE67045.MSTRG.36907	MSTRG.36907	7	7	6, 4, 5	1	AT5TE67045	5	18624756	18625088	Intragenic	1&3	RI	ATTS	0	2	5	0
AT5TE67880.MSTRG.36973	MSTRG.36973	16	9	5, 3, 4, 7, 9, 8	0.5625	AT5TE67880	5	18853599	18853838	Intragenic	1&3	NA	ATTS, ALE, ATSS	0	5	4	0
AT5TE68170.MSTRG.37007	MSTRG.37007	4	4	2, 3	1	AT5TE68170	5	18945987	18946299	Intragenic	1&3	RI	NA	4	0	0	0
AT5TE68230.MSTRG.37011	MSTRG.37011	2	2	1, 2	1	AT5TE68230	5	18964434	18964982	Intragenic	1&3	RI	NA	1	0	1	1
AT5TE68375.MSTRG.37025	MSTRG.37025	3	3	6, 7	1	AT5TE68375	5	19005810	19006110	Intragenic	1	NA	NA	2	1	0	0
AT5TE71390.MSTRG.37303	MSTRG.37303	1	1	1	1	AT5TE71390	5	19835424	19835771	Intragenic	1	NA	NA	0	0	0	1
AT5TE71425.MSTRG.37308	MSTRG.37308	4	4	1, 2	1	AT5TE71425	5	19845460	19845849	Intragenic	1	NA	NA	0	0	1	3
AT5TE73100.MSTRG.37452	MSTRG.37452	20	7	21	0.35	AT5TE73100	5	20296503	20296760	Intragenic	1	NA	ATTS	0	0	7	0
AT5TE75770.MSTRG.37706	MSTRG.37706	1	1	1	1	AT5TE75770	5	21031972	21032425	Intragenic	1	NA	NA	0	0	0	1
AT5TE75800.MSTRG.37710	MSTRG.37710	2	2	1, 3	1	AT5TE75800	5	21043399	21043783	Intragenic	1&3	RI	NA	1	1	0	1
AT5TE76185.MSTRG.37743	MSTRG.37743	1	1	1	1	AT5TE76185	5	21157048	21157276	Intergenic	1	NA	NA	0	0	0	1
AT5TE76210.MSTRG.37754	MSTRG.37754	20	3	3, 6, 5	0.15	AT5TE76210	5	21162771	21163127	Intragenic	1	RI, A3SS	ATSS	2	1	0	0
AT5TE77640.MSTRG.37897	MSTRG.37897	7	7	2, 3	1	AT5TE77640	5	21556083	21556320	Intragenic	1	RI	NA	1	0	6	0
AT5TE78770.MSTRG.37985	MSTRG.37985	2	2	2, 3	1	AT5TE78770	5	21870157	21870640	Intragenic	1&3	RI	NA	0	1	2	0
AT5TE78820.MSTRG.37993	MSTRG.37993	1	1	1	1	AT5TE78820	5	21883443	21883945	Intergenic	1	NA	NA	0	0	0	1
AT5TE80340.MSTRG.38154	MSTRG.38154	1	1	1	1	AT5TE80340	5	22322171	22322684	Intergenic	1	NA	NA	0	0	0	1
AT5TE80370.MSTRG.38158	MSTRG.38158	16	16	9, 10, 8	1	AT5TE80370	5	22331244	22331542	Intragenic	1	NA	NA	16	0	0	0
AT5TE80370.MSTRG.38159	MSTRG.38159	1	1	1	1	AT5TE80370	5	22331244	22331542	Intragenic	1	NA	NA	0	0	0	1
AT5TE81110.MSTRG.38233	MSTRG.38233	11	11	12, 10, 11, 9	1	AT5TE81110	5	22539608	22540276	Intragenic	1&3	NA	ATSS	2	9	0	0
AT5TE81510.MSTRG.38274	MSTRG.38274	6	6	4, 5	1	AT5TE81510	5	22657292	22657692	Intragenic	1&3	RI, A3SS	NA	6	5	0	0
AT5TE81775.MSTRG.38297	MSTRG.38297	23	18	6, 5, 4, 7, 11, 12	0.782609	AT5TE81775	5	22726164	22726373	Intragenic	1&2&3	A5SS, RI, A3SS, SE	ATSS	2	16	0	0
AT5TE82585.MSTRG.38391	MSTRG.38391	16	8	10, 1, 2, 11	0.5	AT5TE82585	5	22956221	22957218	Intragenic	1&2&3	RI, A5SS, SE	AFE, ATSS, ATTS, ALE	7	0	2	1
AT5TE83180.MSTRG.38431	MSTRG.38431	5	5	5, 6, 7, 3	1	AT5TE83180	5	23123436	23123857	Intragenic	1&2&3	A3SS, RI	AFE, ATSS	1	5	0	0
AT5TE83620.MSTRG.38462	MSTRG.38462	14	13	8, 7, 9	0.928571	AT5TE83620	5	23256199	23256417	Intragenic	1	NA	ATSS	13	0	0	0
AT5TE84790.MSTRG.38587	MSTRG.38587	8	8	2, 5	1	AT5TE84790	5	23579256	23579535	Intragenic	1&3	RI, A3SS	NA	0	3	8	0
AT5TE85420.MSTRG.38653	MSTRG.38653	6	6	1	1	AT5TE85420	5	23750993	23751431	Intragenic	1	NA	NA	0	0	0	6
AT5TE86630.MSTRG.38784	MSTRG.38784	53	1	4	0.0188679	AT5TE86630	5	24081252	24081579	Intragenic	1	NA	ATSS	1	0	0	0
AT5TE87100.MSTRG.38827	MSTRG.38827	3	3	4, 3, 5	1	AT5TE87100	5	24212272	24212567	Intragenic	1&3	RI	NA	0	4	0	0
AT5TE87425.MSTRG.38858	MSTRG.38858	8	1	2	0.125	AT5TE87425	5	24305454	24306275	Intragenic	1	NA	NA	1	0	0	0
AT5TE87550.MSTRG.38868	MSTRG.38868	2	2	1, 2	1	AT5TE87550	5	24335273	24335581	Intragenic	1	NA	NA	1	0	0	1
AT5TE88485.MSTRG.38949	MSTRG.38949	9	9	3, 4, 2	1	AT5TE88485	5	24587191	24587395	Intragenic	1&3	NA	ATTS	0	0	9	0
AT5TE88530.MSTRG.38954	MSTRG.38954	9	1	5	0.111111	AT5TE88530	5	24601313	24602178	Intragenic	1	RI	NA	1	0	0	0
AT5TE88740.MSTRG.38981	MSTRG.38981	14	14	14, 12, 13, 15, 11	1	AT5TE88740	5	24659626	24659905	Intragenic	1	RI	NA	1	13	0	0
AT5TE90145.MSTRG.39121	MSTRG.39121	9	9	3, 2, 4	1	AT5TE90145	5	25053513	25053819	Intragenic	1&3	RI, A3SS	NA	8	1	0	0
AT5TE90145.MSTRG.39122	MSTRG.39122	1	1	1	1	AT5TE90145	5	25053513	25053819	Intragenic	1	NA	NA	0	0	0	1
AT5TE90660.MSTRG.39168	MSTRG.39168	1	1	1	1	AT5TE90660	5	25203742	25204084	Intragenic	1	NA	NA	0	0	0	1
AT5TE91530.MSTRG.39277	MSTRG.39277	7	7	11, 12, 10	1	AT5TE91530	5	25444826	25445083	Intragenic	1	NA	NA	7	0	0	0
AT5TE91625.MSTRG.39285	MSTRG.39285	2	2	1, 3	1	AT5TE91625	5	25470368	25471129	Intragenic	1&2&3	RI	ATSS	0	1	1	1
AT5TE92530.MSTRG.39364	MSTRG.39364	7	7	3, 2, 4	1	AT5TE92530	5	25716290	25716629	Intragenic	1	NA	NA	7	0	0	0
AT5TE93055.MSTRG.39428	MSTRG.39428	3	2	5, 4	0.666667	AT5TE93055	5	25856072	25857252	Intragenic	1	RI	NA	0	2	0	0
AT5TE93055.MSTRG.39427	MSTRG.39427	7	7	6, 4, 3, 5, 2	1	AT5TE93055	5	25856072	25857252	Intragenic	1	NA	NA	0	0	7	0
AT5TE93840.MSTRG.39507	MSTRG.39507	3	2	3, 11	0.666667	AT5TE93840	5	26069469	26069815	Intragenic	1	NA	ATTS	0	0	2	0
AT5TE94620.MSTRG.39593	MSTRG.39593	54	43	12, 14, 24, 13, 11, 10, 9	0.796296	AT5TE94620	5	26276186	26277560	Intragenic	1	RI, SE	ATSS	43	0	0	0
AT5TE95830.MSTRG.39719	MSTRG.39719	1	1	1	1	AT5TE95830	5	26606655	26606925	Intergenic	1	NA	NA	0	0	0	1
AT5TE95835.MSTRG.39719	MSTRG.39719	1	1	1	1	AT5TE95835	5	26606925	26607579	Intergenic	1	NA	NA	0	0	0	1
AT5TE95845.MSTRG.39727	MSTRG.39727	5	3	2, 4, 3	0.6	AT5TE95845	5	26612975	26613185	Intragenic	1&2&3	RI, A3SS	ATSS	2	3	0	0
AT5TE96750.MSTRG.39835	MSTRG.39835	13	12	14, 15, 13, 12, 11	0.923077	AT5TE96750	5	26858060	26858401	Intragenic	1&3	A3SS, RI	ATSS	3	9	0	0
AT1TE06780.MSTRG.755	MSTRG.755	3	1	10	0.333333	AT1TE06780	1	2070736	2073535	Intergenic	2	NA	ATSS, ATTS	1	0	0	0
AT1TE08020.MSTRG.926	MSTRG.926	1	1	1	1	AT1TE08020	1	2461273	2462129	Intergenic	2	NA	NA	0	0	0	1
AT1TE11950.MSTRG.1354	MSTRG.1354	8	8	14, 4, 15, 16	1	AT1TE11950	1	3672592	3673012	Intragenic	2&3	RI	NA	1	23	0	0
AT1TE13300.MSTRG.1520	MSTRG.1520	1	1	1	1	AT1TE13300	1	4090941	4091432	Intergenic	2	NA	NA	0	0	0	1
AT1TE13450.MSTRG.1533	MSTRG.1533	1	1	2	1	AT1TE13450	1	4135741	4136147	Intergenic	2	NA	NA	1	0	0	0
AT1TE14315.MSTRG.1638	MSTRG.1638	1	1	1	1	AT1TE14315	1	4405995	4411119	Intergenic	2	NA	NA	0	0	0	1
AT1TE14870.MSTRG.1696	MSTRG.1696	2	2	2	1	AT1TE14870	1	4583615	4584299	Intragenic	2&3	NA	ALE, ATTS	2	0	1	0
AT1TE18770.MSTRG.2188	MSTRG.2188	13	13	18, 17, 19	1	AT1TE18770	1	5805365	5805709	Intragenic	2&3	NA	NA	13	13	0	0
AT1TE20840.MSTRG.2413	MSTRG.2413	4	3	10, 8	0.75	AT1TE20840	1	6429616	6430111	Intragenic	2&3	RI	AFE, ATSS	0	7	0	0
AT1TE21210.MSTRG.2444	MSTRG.2444	1	1	1	1	AT1TE21210	1	6538418	6543539	Intergenic	2	NA	NA	0	0	0	1
AT1TE22795.MSTRG.2637	MSTRG.2637	1	1	1	1	AT1TE22795	1	7047813	7048779	Intergenic	2	NA	NA	0	0	0	1
AT1TE25110.MSTRG.2909	MSTRG.2909	1	1	13	1	AT1TE25110	1	7809354	7810370	Intergenic	2	NA	NA	1	0	0	0
AT1TE25115.MSTRG.2912	MSTRG.2912	6	1	4	0.166667	AT1TE25115	1	7810370	7812003	Intergenic	2	NA	ATTS	0	0	1	0
AT1TE26260.MSTRG.3031	MSTRG.3031	1	1	1	1	AT1TE26260	1	8160055	8160565	Intergenic	2	NA	NA	0	0	0	1
AT1TE29990.MSTRG.3460	MSTRG.3460	1	1	1	1	AT1TE29990	1	9304764	9305904	Intergenic	2	NA	ATSS, ATTS	0	0	0	1
AT1TE30235.MSTRG.3492	MSTRG.3492	13	12	8, 6, 5, 7	0.923077	AT1TE30235	1	9383800	9384155	Intergenic	2&3	RI	ATTS, ALE	0	0	12	0
AT1TE31380.MSTRG.3613	MSTRG.3613	7	7	7, 6, 8	1	AT1TE31380	1	9744856	9745492	Intragenic	2&3	RI	NA	2	14	0	0
AT1TE31775.MSTRG.3648	MSTRG.3648	2	2	5, 6	1	AT1TE31775	1	9865642	9873666	Intergenic	2	RI, A3SS	ATSS, AFE, ATTS	2	7	2	0
AT1TE32625.MSTRG.3749	MSTRG.3749	1	1	3	1	AT1TE32625	1	10114659	10115025	Intergenic	2	NA	NA	1	1	0	0
AT1TE33455.MSTRG.3837	MSTRG.3837	1	1	5	1	AT1TE33455	1	10347383	10348529	Intragenic	2&3	NA	NA	1	2	0	0
AT1TE33460.MSTRG.3837	MSTRG.3837	1	1	5	1	AT1TE33460	1	10348566	10348766	Intragenic	2	NA	NA	0	1	0	0
AT1TE34295.MSTRG.3907	MSTRG.3907	2	1	3	0.5	AT1TE34295	1	10597340	10598621	Intergenic	2	NA	ATSS	1	0	0	0
AT1TE35670.MSTRG.4032	MSTRG.4032	2	2	2	1	AT1TE35670	1	11044864	11045603	Intragenic	2&3	A5SS	NA	2	0	2	0
AT1TE36130.MSTRG.4078	MSTRG.4078	1	1	2	1	AT1TE36130	1	11178290	11178953	Intragenic	2&3	NA	NA	1	0	1	0
AT1TE36340.MSTRG.4098	MSTRG.4098	1	1	3	1	AT1TE36340	1	11239004	11239335	Intragenic	2	NA	NA	1	0	0	0
AT1TE36485.MSTRG.4112	MSTRG.4112	1	1	6	1	AT1TE36485	1	11280216	11285438	Intergenic	2	A5SS	AFE, ATSS, ATTS	1	4	1	0
AT1TE36605.MSTRG.4129	MSTRG.4129	27	25	7, 8, 6, 9, 5	0.925926	AT1TE36605	1	11315040	11316663	Intragenic	2&3	A3SS, RI, SE, A5SS	ATSS, AFE	25	26	0	0
AT1TE36775.MSTRG.4137	MSTRG.4137	2	2	15	1	AT1TE36775	1	11368459	11369371	Intragenic	2&3	NA	NA	0	4	0	0
AT1TE37720.MSTRG.4222	MSTRG.4222	1	1	2	1	AT1TE37720	1	11650318	11650578	Intragenic	2&3	NA	NA	1	0	1	0
AT1TE38350.MSTRG.4286	MSTRG.4286	1	1	5	1	AT1TE38350	1	11834922	11836068	Intragenic	2&3	NA	NA	1	2	0	0
AT1TE38355.MSTRG.4286	MSTRG.4286	1	1	5	1	AT1TE38355	1	11836105	11836305	Intragenic	2	NA	NA	0	1	0	0
AT1TE38780.MSTRG.4328	MSTRG.4328	1	1	3	1	AT1TE38780	1	11982674	11983039	Intergenic	2	NA	NA	1	0	0	0
AT1TE39860.MSTRG.4430	MSTRG.4430	1	1	2	1	AT1TE39860	1	12271451	12271743	Intragenic	2&3	NA	NA	1	0	1	0
AT1TE40170.MSTRG.4449	MSTRG.4449	20	20	5, 6, 7, 4	1	AT1TE40170	1	12345962	12346447	Intergenic	2&3	RI	ATSS	20	0	0	0
AT1TE40940.MSTRG.4510	MSTRG.4510	1	1	2	1	AT1TE40940	1	12566242	12568303	Intergenic	2&3	NA	NA	1	0	1	0
AT1TE41930.MSTRG.4620	MSTRG.4620	2	1	4	0.5	AT1TE41930	1	12881715	12882684	Intergenic	2	NA	AFE, ATSS	1	0	0	0
AT1TE42190.MSTRG.4642	MSTRG.4642	1	1	1	1	AT1TE42190	1	12937930	12938808	Intergenic	2	NA	NA	0	0	0	1
AT1TE43120.MSTRG.4722	MSTRG.4722	6	4	8, 6	0.666667	AT1TE43120	1	13205857	13206348	Intragenic	2&3	RI, A5SS	ATSS	3	1	0	0
AT1TE43640.MSTRG.4755	MSTRG.4755	1	1	3	1	AT1TE43640	1	13347744	13349384	Intragenic	2	NA	NA	1	1	0	0
AT1TE43670.MSTRG.4754	MSTRG.4754	1	1	5	1	AT1TE43670	1	13353935	13355092	Intergenic	2	NA	NA	1	1	0	0
AT1TE44585.MSTRG.4809	MSTRG.4809	1	1	13	1	AT1TE44585	1	13612473	13612745	Intragenic	2&3	NA	NA	0	2	0	0
AT1TE44785.MSTRG.4825	MSTRG.4825	1	1	5	1	AT1TE44785	1	13684721	13686164	Intergenic	2	NA	NA	1	1	0	0
AT1TE45425.MSTRG.4867	MSTRG.4867	1	1	1	1	AT1TE45425	1	13851264	13852459	Intergenic	2	NA	NA	0	0	0	1
AT1TE45695.MSTRG.4885	MSTRG.4885	1	1	2	1	AT1TE45695	1	13915199	13917482	Intergenic	2	NA	NA	1	0	0	0
AT1TE45705.MSTRG.4885	MSTRG.4885	1	1	2	1	AT1TE45705	1	13917577	13919016	Intergenic	2	NA	NA	0	0	1	0
AT1TE46045.MSTRG.4914	MSTRG.4914	1	1	6	1	AT1TE46045	1	14017756	14018356	Intragenic	2	NA	NA	0	1	0	0
AT1TE46150.MSTRG.4928	MSTRG.4928	1	1	8	1	AT1TE46150	1	14046609	14047062	Intergenic	2&3	NA	NA	1	1	0	0
AT1TE48895.MSTRG.5062	MSTRG.5062	1	1	2	1	AT1TE48895	1	14922821	14923070	Intragenic	2	NA	NA	1	0	0	0
AT1TE49145.MSTRG.5067	MSTRG.5067	1	1	8	1	AT1TE49145	1	14999727	15000074	Intragenic	2&3	NA	NA	0	2	1	0
AT1TE50945.MSTRG.5113	MSTRG.5113	1	1	3	1	AT1TE50945	1	15431701	15433006	Intergenic	2	NA	NA	0	0	1	0
AT1TE51645.MSTRG.5159	MSTRG.5159	1	1	5	1	AT1TE51645	1	15676216	15683600	Intergenic	2	NA	NA	0	2	1	0
AT1TE51645.MSTRG.5160	MSTRG.5160	1	1	1	1	AT1TE51645	1	15676216	15683600	Intergenic	2	NA	NA	0	0	0	1
AT1TE51775.MSTRG.5177	MSTRG.5177	1	1	4	1	AT1TE51775	1	15725601	15727426	Intragenic	2&3	NA	NA	0	2	1	0
AT1TE51820.MSTRG.5179	MSTRG.5179	2	2	9, 10	1	AT1TE51820	1	15733069	15745010	Intergenic	2&3	RI, A5SS	ATSS	2	10	0	0
AT1TE51830.MSTRG.5179	MSTRG.5179	2	2	10, 9	1	AT1TE51830	1	15738170	15742393	Intergenic	2&3	NA	ATSS	2	0	0	0
AT1TE51835.MSTRG.5179	MSTRG.5179	2	2	9, 10	1	AT1TE51835	1	15745010	15746461	Intragenic	2&3	RI	NA	0	6	2	0
AT1TE54655.MSTRG.5383	MSTRG.5383	1	1	4	1	AT1TE54655	1	16584100	16586369	Intergenic	2	NA	NA	0	0	1	0
AT1TE55555.MSTRG.5445	MSTRG.5445	13	11	11, 9, 10, 8	0.846154	AT1TE55555	1	16800152	16800984	Intergenic	2&3	NA	AFE, ATSS	11	0	0	0
AT1TE55855.MSTRG.5454	MSTRG.5454	1	1	1	1	AT1TE55855	1	16867761	16868961	Intergenic	2	NA	NA	0	0	0	1
AT1TE57015.MSTRG.5563	MSTRG.5563	1	1	1	1	AT1TE57015	1	17201387	17202175	Intergenic	2	NA	NA	0	0	0	1
AT1TE57305.MSTRG.5587	MSTRG.5587	1	1	2	1	AT1TE57305	1	17291615	17292286	Intergenic	2	NA	NA	1	0	0	0
AT1TE58100.MSTRG.5673	MSTRG.5673	1	1	8	1	AT1TE58100	1	17532165	17532763	Intragenic	2	NA	NA	0	1	0	0
AT1TE58390.MSTRG.5699	MSTRG.5699	1	1	5	1	AT1TE58390	1	17589740	17590601	Intergenic	2&3	NA	NA	1	1	0	0
AT1TE59415.MSTRG.5791	MSTRG.5791	1	1	2	1	AT1TE59415	1	17899729	17902421	Intergenic	2	NA	NA	1	0	0	0
AT1TE59770.MSTRG.5839	MSTRG.5839	1	1	4	1	AT1TE59770	1	18020919	18022668	Intergenic	2	NA	NA	1	2	0	0
AT1TE61755.MSTRG.6053	MSTRG.6053	1	1	2	1	AT1TE61755	1	18632330	18633937	Intergenic	2	NA	NA	0	0	1	0
AT1TE64210.MSTRG.6280	MSTRG.6280	1	1	7	1	AT1TE64210	1	19389527	19389869	Intergenic	2	NA	NA	1	0	0	0
AT1TE64900.MSTRG.6360	MSTRG.6360	1	1	9	1	AT1TE64900	1	19623283	19623490	Intragenic	2	NA	NA	1	0	0	0
AT1TE65200.MSTRG.6398	MSTRG.6398	1	1	10	1	AT1TE65200	1	19725521	19726017	Intragenic	2&3	NA	NA	1	1	0	0
AT1TE65205.MSTRG.6398	MSTRG.6398	1	1	10	1	AT1TE65205	1	19726017	19735182	Intergenic	2	NA	NA	0	7	1	0
AT1TE65640.MSTRG.6446	MSTRG.6446	8	8	5, 4, 7, 6	1	AT1TE65640	1	19857262	19857632	Intragenic	2	NA	ATSS	8	0	0	0
AT1TE67110.MSTRG.6617	MSTRG.6617	1	1	2	1	AT1TE67110	1	20312121	20312612	Intergenic	2	NA	NA	0	0	1	0
AT1TE67450.MSTRG.6657	MSTRG.6657	1	1	3	1	AT1TE67450	1	20423238	20423739	Intragenic	2	NA	NA	0	1	1	0
AT1TE67750.MSTRG.6695	MSTRG.6695	1	1	3	1	AT1TE67750	1	20508289	20508541	Intergenic	2	NA	NA	1	0	0	0
AT1TE69285.MSTRG.6867	MSTRG.6867	3	1	5	0.333333	AT1TE69285	1	20979422	20980832	Intergenic	2	NA	ALE, ATTS	0	0	1	0
AT1TE69855.MSTRG.6916	MSTRG.6916	3	1	3	0.333333	AT1TE69855	1	21131106	21131907	Intergenic	2	NA	ATTS	0	0	1	0
AT1TE70105.MSTRG.6944	MSTRG.6944	5	1	4	0.2	AT1TE70105	1	21211544	21211881	Intergenic	2	NA	ATSS	1	0	0	0
AT1TE70670.MSTRG.7071	MSTRG.7071	1	1	5	1	AT1TE70670	1	21403099	21403361	Intragenic	2	NA	NA	0	1	0	0
AT1TE71045.MSTRG.7111	MSTRG.7111	3	1	3	0.333333	AT1TE71045	1	21524994	21529851	Intergenic	2	NA	ATSS	1	0	0	0
AT1TE72135.MSTRG.7202	MSTRG.7202	25	25	12, 11, 10, 13, 9	1	AT1TE72135	1	21862879	21863235	Intragenic	2	NA	NA	0	25	0	0
AT1TE72455.MSTRG.7225	MSTRG.7225	1	1	3	1	AT1TE72455	1	21948130	21948369	Intragenic	2&3	NA	NA	0	1	1	0
AT1TE72655.MSTRG.7233	MSTRG.7233	1	1	8	1	AT1TE72655	1	22003587	22004746	Intergenic	2	NA	NA	1	0	0	0
AT1TE74085.MSTRG.7384	MSTRG.7384	1	1	1	1	AT1TE74085	1	22449882	22452429	Intergenic	2	NA	NA	0	0	0	1
AT1TE74230.MSTRG.7403	MSTRG.7403	2	2	2	1	AT1TE74230	1	22502619	22502971	Intragenic	2	A5SS	NA	2	0	0	0
AT1TE74370.MSTRG.7424	MSTRG.7424	2	1	3	0.5	AT1TE74370	1	22545586	22546987	Intergenic	2	NA	ATSS	1	0	0	0
AT1TE75055.MSTRG.7507	MSTRG.7507	7	1	6	0.142857	AT1TE75055	1	22768458	22770022	Intergenic	2	NA	ATSS	1	0	0	0
AT1TE75350.MSTRG.7528	MSTRG.7528	24	7	19, 17	0.291667	AT1TE75350	1	22855427	22855824	Intergenic	2	NA	ATSS	7	0	0	0
AT1TE76110.MSTRG.7611	MSTRG.7611	1	1	3	1	AT1TE76110	1	23093712	23094066	Intergenic	2	NA	NA	0	0	1	0
AT1TE77510.MSTRG.7768	MSTRG.7768	12	12	7, 6, 5, 3, 4	1	AT1TE77510	1	23540753	23541144	Intragenic	2&3	RI	NA	0	12	0	0
AT1TE78475.MSTRG.7861	MSTRG.7861	3	3	4	1	AT1TE78475	1	23840887	23843251	Intragenic	2	NA	ATSS	3	0	0	0
AT1TE78490.MSTRG.7871	MSTRG.7871	2	2	2, 1	1	AT1TE78490	1	23850571	23852785	Intergenic	2&3	A3SS, RI	ATSS	1	0	1	1
AT1TE80200.MSTRG.8065	MSTRG.8065	1	1	4	1	AT1TE80200	1	24413555	24414036	Intergenic	2	NA	NA	0	0	1	0
AT1TE80685.MSTRG.8108	MSTRG.8108	5	3	6, 4, 5	0.6	AT1TE80685	1	24564237	24564712	Intragenic	2&3	RI, SE, A3SS	ATTS	0	2	1	0
AT1TE81945.MSTRG.8233	MSTRG.8233	2	2	3, 1	1	AT1TE81945	1	24946297	24946537	Intragenic	2&3	NA	ATSS	0	1	0	1
AT1TE83875.MSTRG.8430	MSTRG.8430	1	1	6	1	AT1TE83875	1	25565864	25566805	Intragenic	2&3	NA	NA	1	1	0	0
AT1TE85290.MSTRG.8586	MSTRG.8586	1	1	2	1	AT1TE85290	1	26030838	26036307	Intergenic	2	RI	ATSS	1	0	1	0
AT1TE87375.MSTRG.8813	MSTRG.8813	5	1	3	0.2	AT1TE87375	1	26693556	26693952	Intergenic	2	NA	ATTS	0	0	1	0
AT1TE88320.MSTRG.8932	MSTRG.8932	3	2	8	0.666667	AT1TE88320	1	26994133	26994627	Intergenic	2	NA	ATSS	2	0	0	0
AT1TE91440.MSTRG.9257	MSTRG.9257	19	11	9, 10, 7, 11, 12, 4	0.578947	AT1TE91440	1	27946060	27946565	Intragenic	2&3	RI, A3SS	ATTS	0	22	0	0
AT1TE91810.MSTRG.9303	MSTRG.9303	11	2	4	0.181818	AT1TE91810	1	28057257	28058256	Intergenic	2	A3SS	ATTS	0	0	2	0
AT1TE92970.MSTRG.9431	MSTRG.9431	8	1	6	0.125	AT1TE92970	1	28420782	28421844	Intergenic	2	NA	ATTS	0	0	1	0
AT1TE93910.MSTRG.9548	MSTRG.9548	1	1	1	1	AT1TE93910	1	28703054	28703305	Intergenic	2	NA	NA	0	0	0	1
AT1TE95255.MSTRG.9709	MSTRG.9709	20	1	13	0.05	AT1TE95255	1	29125353	29125901	Intergenic	2	NA	ATTS	0	0	1	0
AT1TE95295.MSTRG.9704	MSTRG.9704	2	2	2, 1	1	AT1TE95295	1	29134249	29135462	Intergenic	2&3	RI	NA	1	0	0	1
AT1TE95895.MSTRG.9773	MSTRG.9773	4	1	13	0.25	AT1TE95895	1	29313049	29313596	Intragenic	2	NA	ATSS	1	0	0	0
AT1TE95990.MSTRG.9782	MSTRG.9782	4	2	6	0.5	AT1TE95990	1	29342802	29343130	Intragenic	2&3	NA	ATSS	0	4	0	0
AT1TE98800.MSTRG.10093	MSTRG.10093	39	1	12	0.025641	AT1TE98800	1	30220571	30221478	Intergenic	2	NA	ATTS	0	0	1	0
AT2TE00095.MSTRG.10182	MSTRG.10182	1	1	1	1	AT2TE00095	2	52643	58681	Intergenic	2	NA	NA	0	0	0	1
AT2TE00095.MSTRG.10183	MSTRG.10183	1	1	1	1	AT2TE00095	2	52643	58681	Intergenic	2	NA	ATSS	0	0	0	1
AT2TE01630.MSTRG.10309	MSTRG.10309	2	2	7	1	AT2TE01630	2	393577	396843	Intergenic	2	NA	NA	2	0	0	0
AT2TE02420.MSTRG.10355	MSTRG.10355	9	2	7, 8	0.222222	AT2TE02420	2	558986	559748	Intergenic	2	NA	ATSS	2	0	0	0
AT2TE03505.MSTRG.10425	MSTRG.10425	7	1	7	0.142857	AT2TE03505	2	794449	795647	Intergenic	2	NA	ATTS	0	0	1	0
AT2TE04505.MSTRG.10493	MSTRG.10493	3	3	2	1	AT2TE04505	2	1007125	1007722	Intergenic	2&3	A5SS	AFE, ATSS	3	0	3	0
AT2TE04800.MSTRG.10528	MSTRG.10528	15	1	7	0.0666667	AT2TE04800	2	1073744	1074640	Intragenic	2	RI	ATSS, ATTS	0	0	1	0
AT2TE04875.MSTRG.10525	MSTRG.10525	1	1	2	1	AT2TE04875	2	1085931	1086588	Intragenic	2	NA	NA	1	0	0	0
AT2TE04875.MSTRG.10524	MSTRG.10524	1	1	4	1	AT2TE04875	2	1085931	1086588	Intragenic	2&3	NA	NA	0	2	1	0
AT2TE05420.MSTRG.10579	MSTRG.10579	1	1	4	1	AT2TE05420	2	1204271	1205405	Intergenic	2	NA	NA	0	1	1	0
AT2TE05425.MSTRG.10579	MSTRG.10579	1	1	4	1	AT2TE05425	2	1206014	1206684	Intergenic	2	NA	NA	1	0	0	0
AT2TE05490.MSTRG.10581	MSTRG.10581	1	1	2	1	AT2TE05490	2	1216831	1217817	Intergenic	2&3	NA	NA	1	0	1	0
AT2TE05725.MSTRG.10604	MSTRG.10604	9	2	5	0.222222	AT2TE05725	2	1260401	1260816	Intragenic	2	A5SS	AFE, ATSS	2	0	0	0
AT2TE05845.MSTRG.10609	MSTRG.10609	1	1	2	1	AT2TE05845	2	1291615	1293187	Intergenic	2	NA	NA	1	0	0	0
AT2TE06170.MSTRG.10632	MSTRG.10632	1	1	3	1	AT2TE06170	2	1353348	1353629	Intergenic	2&3	NA	NA	1	1	0	0
AT2TE06420.MSTRG.10648	MSTRG.10648	1	1	1	1	AT2TE06420	2	1403861	1404635	Intragenic	2	NA	NA	0	0	0	1
AT2TE07080.MSTRG.10683	MSTRG.10683	1	1	2	1	AT2TE07080	2	1537270	1538290	Intergenic	2	NA	NA	1	0	0	0
AT2TE07280.MSTRG.10714	MSTRG.10714	9	1	9	0.111111	AT2TE07280	2	1580002	1581490	Intergenic	2	NA	ATTS	0	0	1	0
AT2TE07555.MSTRG.10721	MSTRG.10721	1	1	2	1	AT2TE07555	2	1638250	1639794	Intergenic	2	NA	NA	1	0	0	0
AT2TE08050.MSTRG.10750	MSTRG.10750	1	1	2	1	AT2TE08050	2	1729995	1731644	Intergenic	2	NA	NA	1	0	0	0
AT2TE08285.MSTRG.10777	MSTRG.10777	3	1	3	0.333333	AT2TE08285	2	1797232	1797810	Intergenic	2	NA	ATTS	0	0	1	0
AT2TE08295.MSTRG.10775	MSTRG.10775	1	1	1	1	AT2TE08295	2	1801236	1801736	Intergenic	2	NA	NA	0	0	0	1
AT2TE09020.MSTRG.10824	MSTRG.10824	2	1	5	0.5	AT2TE09020	2	1955831	1956540	Intergenic	2	NA	ATTS	0	0	1	0
AT2TE09600.MSTRG.10868	MSTRG.10868	2	2	12	1	AT2TE09600	2	2101050	2101414	Intergenic	2	NA	NA	2	0	0	0
AT2TE10085.MSTRG.10891	MSTRG.10891	1	1	1	1	AT2TE10085	2	2191056	2191575	Intergenic	2	NA	NA	0	0	0	1
AT2TE10735.MSTRG.10929	MSTRG.10929	1	1	1	1	AT2TE10735	2	2325529	2327252	Intergenic	2	NA	ATSS	0	0	0	1
AT2TE10740.MSTRG.10929	MSTRG.10929	1	1	1	1	AT2TE10740	2	2325751	2326879	Intergenic	2	NA	ATSS	0	0	0	1
AT2TE10805.MSTRG.10934	MSTRG.10934	1	1	5	1	AT2TE10805	2	2342877	2344827	Intragenic	2	NA	NA	0	2	0	0
AT2TE11015.MSTRG.10956	MSTRG.10956	1	1	2	1	AT2TE11015	2	2410158	2411238	Intergenic	2	NA	NA	1	0	0	0
AT2TE11165.MSTRG.10969	MSTRG.10969	3	3	2, 4	1	AT2TE11165	2	2454756	2460915	Intergenic	2	A5SS	ATTS	3	1	2	0
AT2TE11500.MSTRG.10993	MSTRG.10993	1	1	2	1	AT2TE11500	2	2539100	2541787	Intergenic	2&3	NA	NA	1	0	1	0
AT2TE11765.MSTRG.11013	MSTRG.11013	1	1	3	1	AT2TE11765	2	2622153	2623982	Intergenic	2	NA	NA	0	0	1	0
AT2TE11820.MSTRG.11023	MSTRG.11023	1	1	3	1	AT2TE11820	2	2649166	2652057	Intergenic	2	NA	NA	1	1	0	0
AT2TE12370.MSTRG.11060	MSTRG.11060	1	1	3	1	AT2TE12370	2	2815405	2815727	Intragenic	2	NA	NA	1	0	0	0
AT2TE12375.MSTRG.11060	MSTRG.11060	1	1	3	1	AT2TE12375	2	2815729	2817935	Intergenic	2	NA	NA	0	1	1	0
AT2TE12825.MSTRG.11092	MSTRG.11092	1	1	1	1	AT2TE12825	2	2941106	2945799	Intergenic	2	NA	ATTS	0	0	0	1
AT2TE13105.MSTRG.11118	MSTRG.11118	1	1	15	1	AT2TE13105	2	3007108	3008067	Intragenic	2&3	NA	NA	0	1	1	0
AT2TE13115.MSTRG.11118	MSTRG.11118	1	1	15	1	AT2TE13115	2	3010236	3012123	Intragenic	2&3	NA	NA	0	4	0	0
AT2TE13210.MSTRG.11124	MSTRG.11124	1	1	5	1	AT2TE13210	2	3034688	3035101	Intergenic	2	NA	NA	0	0	1	0
AT2TE13215.MSTRG.11124	MSTRG.11124	1	1	5	1	AT2TE13215	2	3036101	3036399	Intragenic	2	NA	NA	1	0	0	0
AT2TE16780.MSTRG.11462	MSTRG.11462	2	2	8, 7	1	AT2TE16780	2	3938407	3938890	Intergenic	2	NA	NA	2	0	0	0
AT2TE16800.MSTRG.11467	MSTRG.11467	1	1	1	1	AT2TE16800	2	3942750	3962834	Intergenic	2	NA	ATSS	0	0	0	1
AT2TE16850.MSTRG.11468	MSTRG.11468	1	1	2	1	AT2TE16850	2	3963519	3965120	Intergenic	2	NA	NA	0	0	1	0
AT2TE16865.MSTRG.11468	MSTRG.11468	1	1	2	1	AT2TE16865	2	3966273	3973249	Intergenic	2	NA	NA	1	0	0	0
AT2TE17450.MSTRG.11516	MSTRG.11516	1	1	3	1	AT2TE17450	2	4134730	4135422	Intergenic	2	NA	NA	1	1	0	0
AT2TE17455.MSTRG.11516	MSTRG.11516	1	1	3	1	AT2TE17455	2	4135422	4137080	Intergenic	2	NA	NA	0	0	1	0
AT2TE18055.MSTRG.11567	MSTRG.11567	4	4	3, 2	1	AT2TE18055	2	4302304	4303175	Intragenic	2	RI, SE, A3SS	NA	0	2	4	0
AT2TE18830.MSTRG.11618	MSTRG.11618	1	1	1	1	AT2TE18830	2	4490650	4500765	Intergenic	2	NA	NA	0	0	0	1
AT2TE18915.MSTRG.11623	MSTRG.11623	1	1	3	1	AT2TE18915	2	4522544	4524021	Intragenic	2&3	RI	ATSS	1	1	1	0
AT2TE19240.MSTRG.11653	MSTRG.11653	1	1	5	1	AT2TE19240	2	4635951	4641165	Intragenic	2&3	NA	NA	1	3	1	0
AT2TE19340.MSTRG.11655	MSTRG.11655	1	1	3	1	AT2TE19340	2	4652852	4653363	Intragenic	2	NA	NA	0	1	0	0
AT2TE19750.MSTRG.11680	MSTRG.11680	1	1	3	1	AT2TE19750	2	4758824	4759615	Intergenic	2	NA	NA	1	0	0	0
AT2TE20205.MSTRG.11724	MSTRG.11724	1	1	2	1	AT2TE20205	2	4900802	4909281	Intergenic	2&3	NA	NA	1	0	1	0
AT2TE20735.MSTRG.11767	MSTRG.11767	1	1	3	1	AT2TE20735	2	5040994	5048412	Intergenic	2&3	RI	ATTS	1	1	1	0
AT2TE20905.MSTRG.11771	MSTRG.11771	1	1	1	1	AT2TE20905	2	5084963	5090182	Intergenic	2	NA	NA	0	0	0	1
AT2TE21660.MSTRG.11844	MSTRG.11844	1	1	3	1	AT2TE21660	2	5322761	5323132	Intergenic	2	NA	NA	0	0	1	0
AT2TE22570.MSTRG.11914	MSTRG.11914	1	1	3	1	AT2TE22570	2	5589102	5590107	Intergenic	2	NA	NA	1	0	0	0
AT2TE22780.MSTRG.11932	MSTRG.11932	1	1	2	1	AT2TE22780	2	5643356	5644475	Intergenic	2	NA	NA	1	0	0	0
AT2TE24500.MSTRG.12022	MSTRG.12022	4	4	9, 8	1	AT2TE24500	2	6020983	6021611	Intragenic	2	NA	NA	0	4	0	0
AT2TE24600.MSTRG.12028	MSTRG.12028	1	1	5	1	AT2TE24600	2	6044346	6045023	Intragenic	2&3	NA	NA	0	3	1	0
AT2TE24605.MSTRG.12028	MSTRG.12028	1	1	5	1	AT2TE24605	2	6045023	6045423	Intergenic	2&3	NA	NA	1	1	0	0
AT2TE25565.MSTRG.12096	MSTRG.12096	1	1	3	1	AT2TE25565	2	6274101	6275053	Intergenic	2	NA	NA	0	1	1	0
AT2TE25645.MSTRG.12099	MSTRG.12099	1	1	10	1	AT2TE25645	2	6290927	6291890	Intragenic	2&3	NA	NA	0	3	0	0
AT2TE26680.MSTRG.12180	MSTRG.12180	19	9	4, 3, 5, 6, 2	0.473684	AT2TE26680	2	6524255	6533075	Intergenic	2&3	A3SS, RI	ATTS, ALE	1	14	9	0
AT2TE27015.MSTRG.12200	MSTRG.12200	1	1	6	1	AT2TE27015	2	6630300	6630576	Intergenic	2	NA	NA	1	0	0	0
AT2TE27870.MSTRG.12266	MSTRG.12266	1	1	7	1	AT2TE27870	2	6837288	6843328	Intergenic	2	NA	NA	1	1	0	0
AT2TE28290.MSTRG.12309	MSTRG.12309	4	4	3, 4, 2	1	AT2TE28290	2	6944414	6944900	Intragenic	2&3	RI	NA	1	3	4	0
AT2TE28325.MSTRG.12311	MSTRG.12311	1	1	1	1	AT2TE28325	2	6953994	6958817	Intergenic	2	NA	ATSS	0	0	0	1
AT2TE29775.MSTRG.12440	MSTRG.12440	1	1	2	1	AT2TE29775	2	7300022	7308043	Intergenic	2	RI	ATSS	1	0	1	0
AT2TE32640.MSTRG.12622	MSTRG.12622	1	1	7	1	AT2TE32640	2	7883750	7884704	Intergenic	2	NA	NA	1	0	0	0
AT2TE33975.MSTRG.12714	MSTRG.12714	10	2	8, 19	0.2	AT2TE33975	2	8173699	8175030	Intragenic	2	NA	ATTS	0	2	0	0
AT2TE35695.MSTRG.12845	MSTRG.12845	9	9	11, 10, 4, 9	1	AT2TE35695	2	8530188	8531377	Intergenic	2&3	RI	ATTS	0	9	9	0
AT2TE35800.MSTRG.12843	MSTRG.12843	1	1	2	1	AT2TE35800	2	8553865	8554835	Intergenic	2	NA	NA	1	0	0	0
AT2TE37325.MSTRG.12954	MSTRG.12954	1	1	1	1	AT2TE37325	2	8872129	8883513	Intergenic	2	NA	NA	0	0	0	1
AT2TE38880.MSTRG.13062	MSTRG.13062	1	1	3	1	AT2TE38880	2	9185068	9185677	Intragenic	2	NA	NA	1	0	0	0
AT2TE39260.MSTRG.13088	MSTRG.13088	1	1	1	1	AT2TE39260	2	9262762	9263580	Intergenic	2	NA	NA	0	0	0	1
AT2TE41445.MSTRG.13260	MSTRG.13260	1	1	2	1	AT2TE41445	2	9712154	9712783	Intergenic	2	NA	NA	1	0	0	0
AT2TE41665.MSTRG.13289	MSTRG.13289	16	16	13, 14, 11, 12	1	AT2TE41665	2	9757155	9757460	Intragenic	2&3	A5SS, SE	NA	0	15	16	0
AT2TE41700.MSTRG.13281	MSTRG.13281	1	1	2	1	AT2TE41700	2	9763022	9763632	Intergenic	2	NA	NA	1	0	0	0
AT2TE44915.MSTRG.13536	MSTRG.13536	1	1	2	1	AT2TE44915	2	10468258	10469079	Intragenic	2&3	NA	NA	1	0	1	0
AT2TE45090.MSTRG.13548	MSTRG.13548	1	1	3	1	AT2TE45090	2	10505728	10506633	Intergenic	2&3	NA	NA	1	1	1	0
AT2TE45475.MSTRG.13594	MSTRG.13594	1	1	7	1	AT2TE45475	2	10612600	10613628	Intergenic	2	NA	NA	1	1	0	0
AT2TE46220.MSTRG.13656	MSTRG.13656	1	1	2	1	AT2TE46220	2	10769093	10770246	Intergenic	2	NA	NA	1	0	0	0
AT2TE47070.MSTRG.13715	MSTRG.13715	1	1	2	1	AT2TE47070	2	10937983	10938911	Intergenic	2	NA	NA	1	0	0	0
AT2TE47585.MSTRG.13736	MSTRG.13736	3	2	2	0.666667	AT2TE47585	2	11040545	11041374	Intergenic	2&3	A5SS	ATSS	2	0	0	0
AT2TE47640.MSTRG.13745	MSTRG.13745	1	1	1	1	AT2TE47640	2	11052250	11053460	Intergenic	2	NA	NA	0	0	0	1
AT2TE47790.MSTRG.13758	MSTRG.13758	15	15	11, 14	1	AT2TE47790	2	11081249	11081712	Intragenic	2	NA	ATSS	15	0	0	0
AT2TE48470.MSTRG.13807	MSTRG.13807	19	1	7	0.0526316	AT2TE48470	2	11216938	11217199	Intergenic	2	NA	ATTS	0	0	1	0
AT2TE48710.MSTRG.13814	MSTRG.13814	1	1	1	1	AT2TE48710	2	11266044	11267285	Intergenic	2	NA	NA	0	0	0	1
AT2TE50120.MSTRG.13901	MSTRG.13901	2	1	10	0.5	AT2TE50120	2	11555401	11556304	Intergenic	2	NA	ALE, ATTS	0	0	1	0
AT2TE50135.MSTRG.13901	MSTRG.13901	2	2	10	1	AT2TE50135	2	11559056	11559448	Intragenic	2	NA	NA	0	2	0	0
AT2TE50140.MSTRG.13901	MSTRG.13901	2	2	10	1	AT2TE50140	2	11559448	11561789	Intergenic	2	NA	NA	2	0	0	0
AT2TE52640.MSTRG.14063	MSTRG.14063	34	26	13, 12, 19, 11	0.764706	AT2TE52640	2	12085363	12085654	Intragenic	2	A3SS, A5SS	ATSS, ALE, ATTS	25	1	0	0
AT2TE52780.MSTRG.14064	MSTRG.14064	1	1	2	1	AT2TE52780	2	12119159	12119764	Intergenic	2	NA	NA	1	0	0	0
AT2TE53385.MSTRG.14092	MSTRG.14092	6	6	8, 7	1	AT2TE53385	2	12245010	12246475	Intragenic	2	SE, A3SS	NA	0	16	0	0
AT2TE56730.MSTRG.14330	MSTRG.14330	4	1	5	0.25	AT2TE56730	2	12958337	12959277	Intragenic	2	NA	ATSS	1	0	0	0
AT2TE57560.MSTRG.14376	MSTRG.14376	1	1	4	1	AT2TE57560	2	13128118	13129368	Intergenic	2&3	NA	NA	1	2	1	0
AT2TE59240.MSTRG.14497	MSTRG.14497	1	1	3	1	AT2TE59240	2	13480881	13481528	Intragenic	2&3	NA	NA	0	1	1	0
AT2TE71535.MSTRG.15388	MSTRG.15388	9	9	7, 6, 4, 5	1	AT2TE71535	2	15980363	15980669	Intragenic	2&3	A3SS, RI	NA	9	8	0	0
AT2TE71730.MSTRG.15404	MSTRG.15404	2	2	6, 7	1	AT2TE71730	2	16022138	16023402	Intragenic	2	NA	ATTS	0	1	1	0
AT2TE71740.MSTRG.15404	MSTRG.15404	2	2	7, 6	1	AT2TE71740	2	16023576	16023966	Intragenic	2	NA	NA	0	2	0	0
AT2TE71745.MSTRG.15404	MSTRG.15404	2	2	7, 6	1	AT2TE71745	2	16023966	16024532	Intragenic	2	NA	NA	0	4	0	0
AT2TE72995.MSTRG.15491	MSTRG.15491	1	1	1	1	AT2TE72995	2	16271739	16272336	Intergenic	2	NA	NA	0	0	0	1
AT2TE77015.MSTRG.15787	MSTRG.15787	7	7	6, 4	1	AT2TE77015	2	17095129	17095512	Intergenic	2&3	A5SS, RI, A3SS	ATSS	7	0	0	0
AT2TE82150.MSTRG.16204	MSTRG.16204	6	3	4, 2	0.5	AT2TE82150	2	18136862	18137127	Intragenic	2&3	SE, A5SS, RI	AFE, ATSS	1	2	0	0
AT2TE84980.MSTRG.16422	MSTRG.16422	1	1	1	1	AT2TE84980	2	18709168	18711006	Intergenic	2	NA	ATSS	0	0	0	1
AT2TE88720.MSTRG.16714	MSTRG.16714	1	1	10	1	AT2TE88720	2	19463681	19464917	Intergenic	2	NA	NA	1	0	0	0
AT3TE00665.MSTRG.16869	MSTRG.16869	1	1	2	1	AT3TE00665	3	156732	156970	Intragenic	2	NA	NA	1	0	0	0
AT3TE05770.MSTRG.17337	MSTRG.17337	3	3	2, 1	1	AT3TE05770	3	1369279	1370240	Intergenic	2&3	RI	ATSS	1	0	1	2
AT3TE05950.MSTRG.17357	MSTRG.17357	20	20	9, 7, 6, 10, 8	1	AT3TE05950	3	1410120	1410588	Intragenic	2&3	RI	NA	0	40	0	0
AT3TE06550.MSTRG.17417	MSTRG.17417	1	1	3	1	AT3TE06550	3	1555419	1560680	Intragenic	2	NA	ALE, ATTS	0	0	1	0
AT3TE09730.MSTRG.17688	MSTRG.17688	4	1	3	0.25	AT3TE09730	3	2313365	2314087	Intergenic	2	NA	ATSS	1	0	0	0
AT3TE13060.MSTRG.17984	MSTRG.17984	2	2	2, 1	1	AT3TE13060	3	3111277	3115854	Intergenic	2	A3SS, RI	ATSS	1	0	1	1
AT3TE14440.MSTRG.18109	MSTRG.18109	1	1	2	1	AT3TE14440	3	3436474	3437099	Intergenic	2	NA	NA	1	0	0	0
AT3TE15145.MSTRG.18184	MSTRG.18184	5	4	5, 3, 4	0.8	AT3TE15145	3	3602064	3602294	Intragenic	2	NA	AFE, ATSS	4	0	0	0
AT3TE21700.MSTRG.18757	MSTRG.18757	1	1	1	1	AT3TE21700	3	5151995	5155306	Intergenic	2	NA	NA	0	0	0	1
AT3TE24260.MSTRG.18992	MSTRG.18992	1	1	2	1	AT3TE24260	3	5771237	5772053	Intergenic	2	NA	NA	1	0	0	0
AT3TE30940.MSTRG.19578	MSTRG.19578	1	1	2	1	AT3TE30940	3	7360744	7361027	Intergenic	2	NA	NA	1	0	0	0
AT3TE31160.MSTRG.19600	MSTRG.19600	1	1	3	1	AT3TE31160	3	7419330	7419793	Intergenic	2	NA	NA	0	0	1	0
AT3TE32935.MSTRG.19769	MSTRG.19769	4	1	4	0.25	AT3TE32935	3	7848501	7849375	Intergenic	2	NA	ATSS	1	0	0	0
AT3TE35700.MSTRG.19992	MSTRG.19992	1	1	2	1	AT3TE35700	3	8510650	8511094	Intragenic	2&3	NA	NA	1	0	1	0
AT3TE38465.MSTRG.20218	MSTRG.20218	1	1	4	1	AT3TE38465	3	9205976	9206343	Intergenic	2	NA	NA	1	0	0	0
AT3TE39390.MSTRG.20289	MSTRG.20289	1	1	7	1	AT3TE39390	3	9432629	9433115	Intragenic	2&3	NA	NA	0	2	0	0
AT3TE40445.MSTRG.20382	MSTRG.20382	7	1	6	0.142857	AT3TE40445	3	9702879	9703562	Intergenic	2	NA	ATSS	1	0	0	0
AT3TE40740.MSTRG.20409	MSTRG.20409	1	1	2	1	AT3TE40740	3	9788017	9788321	Intergenic	2	NA	NA	1	0	0	0
AT3TE42270.MSTRG.20553	MSTRG.20553	29	29	16, 15, 14, 8, 13, 12	1	AT3TE42270	3	10166811	10168575	Intergenic	2&3	A5SS	ATTS	0	3	29	0
AT3TE42330.MSTRG.20550	MSTRG.20550	1	1	2	1	AT3TE42330	3	10186192	10187167	Intergenic	2	NA	NA	1	0	0	0
AT3TE42650.MSTRG.20571	MSTRG.20571	3	1	3	0.333333	AT3TE42650	3	10263961	10264796	Intergenic	2	NA	ATTS	0	0	1	0
AT3TE42680.MSTRG.20576	MSTRG.20576	1	1	4	1	AT3TE42680	3	10272219	10272440	Intragenic	2	NA	NA	0	1	0	0
AT3TE42870.MSTRG.20599	MSTRG.20599	1	1	2	1	AT3TE42870	3	10319895	10321636	Intergenic	2	NA	NA	1	0	0	0
AT3TE42885.MSTRG.20600	MSTRG.20600	1	1	2	1	AT3TE42885	3	10321814	10322813	Intergenic	2&3	NA	NA	1	0	1	0
AT3TE42955.MSTRG.20591	MSTRG.20591	2	2	2, 1	1	AT3TE42955	3	10339137	10339605	Intergenic	2&3	NA	NA	0	0	1	1
AT3TE43080.MSTRG.20609	MSTRG.20609	6	5	3, 2	0.833333	AT3TE43080	3	10373031	10374065	Intragenic	2&3	A3SS, SE, RI, A5SS	ALE, ATSS, ATTS, AFE	5	2	0	0
AT3TE43175.MSTRG.20622	MSTRG.20622	22	22	8, 9, 4, 7, 5	1	AT3TE43175	3	10396326	10397920	Intragenic	2&3	A3SS, RI, SE	AFE, ATSS	22	105	0	0
AT3TE43830.MSTRG.20668	MSTRG.20668	4	4	3, 1	1	AT3TE43830	3	10547368	10547794	Intergenic	2&3	RI	NA	3	0	0	1
AT3TE43945.MSTRG.20674	MSTRG.20674	2	2	2, 1	1	AT3TE43945	3	10565601	10566027	Intergenic	2&3	RI	NA	1	0	0	1
AT3TE43995.MSTRG.20676	MSTRG.20676	2	1	2	0.5	AT3TE43995	3	10575801	10576794	Intergenic	2	NA	ATSS	1	0	0	0
AT3TE44000.MSTRG.20676	MSTRG.20676	2	2	2	1	AT3TE44000	3	10577157	10581824	Intergenic	2&3	NA	ATTS	0	0	2	0
AT3TE44540.MSTRG.20714	MSTRG.20714	1	1	2	1	AT3TE44540	3	10717784	10718343	Intergenic	2	NA	NA	1	0	0	0
AT3TE45515.MSTRG.20777	MSTRG.20777	1	1	3	1	AT3TE45515	3	10943854	10946188	Intergenic	2	NA	NA	1	1	0	0
AT3TE45650.MSTRG.20784	MSTRG.20784	3	1	4	0.333333	AT3TE45650	3	10982727	10982936	Intragenic	2&3	RI	ATSS	1	1	0	0
AT3TE46185.MSTRG.20836	MSTRG.20836	1	1	1	1	AT3TE46185	3	11100723	11101222	Intergenic	2	NA	NA	0	0	0	1
AT3TE47265.MSTRG.20890	MSTRG.20890	1	1	5	1	AT3TE47265	3	11348584	11348854	Intergenic	2	NA	NA	1	0	0	0
AT3TE47295.MSTRG.20896	MSTRG.20896	1	1	4	1	AT3TE47295	3	11360137	11362878	Intergenic	2	NA	NA	1	0	0	0
AT3TE48070.MSTRG.20958	MSTRG.20958	1	1	2	1	AT3TE48070	3	11541282	11549498	Intergenic	2	NA	NA	1	0	0	0
AT3TE48455.MSTRG.20994	MSTRG.20994	2	2	3, 1	1	AT3TE48455	3	11651905	11663688	Intergenic	2&3	RI	NA	0	1	1	1
AT3TE48710.MSTRG.21013	MSTRG.21013	1	1	7	1	AT3TE48710	3	11709417	11709777	Intragenic	2	NA	NA	0	1	0	0
AT3TE48730.MSTRG.21013	MSTRG.21013	1	1	7	1	AT3TE48730	3	11710694	11710923	Intragenic	2	NA	NA	0	1	0	0
AT3TE48735.MSTRG.21013	MSTRG.21013	1	1	7	1	AT3TE48735	3	11710923	11711253	Intragenic	2	NA	NA	0	1	0	0
AT3TE48910.MSTRG.21021	MSTRG.21021	4	4	3, 2	1	AT3TE48910	3	11745514	11746336	Intragenic	2&3	A5SS, RI, SE	NA	1	2	4	0
AT3TE49055.MSTRG.21028	MSTRG.21028	2	2	5	1	AT3TE49055	3	11783808	11784573	Intragenic	2&3	A3SS	ATTS	0	2	2	0
AT3TE49685.MSTRG.21065	MSTRG.21065	1	1	6	1	AT3TE49685	3	11931314	11932095	Intragenic	2	NA	NA	1	1	0	0
AT3TE50435.MSTRG.21111	MSTRG.21111	1	1	2	1	AT3TE50435	3	12133420	12133788	Intergenic	2	NA	NA	0	0	1	0
AT3TE51195.MSTRG.21170	MSTRG.21170	2	2	1, 2	1	AT3TE51195	3	12358189	12362224	Intergenic	2&3	NA	ATSS, ATTS	1	0	1	1
AT3TE52515.MSTRG.21278	MSTRG.21278	1	1	2	1	AT3TE52515	3	12769160	12769789	Intergenic	2	NA	NA	0	0	1	0
AT3TE52875.MSTRG.21306	MSTRG.21306	1	1	7	1	AT3TE52875	3	12874492	12875210	Intergenic	2	NA	NA	1	0	0	0
AT3TE52975.MSTRG.21315	MSTRG.21315	12	11	10, 9, 8, 11, 7	0.916667	AT3TE52975	3	12901426	12901855	Intergenic	2	NA	ATTS	0	0	11	0
AT3TE53000.MSTRG.21313	MSTRG.21313	1	1	6	1	AT3TE53000	3	12909036	12909667	Intragenic	2&3	NA	NA	0	2	0	0
AT3TE53115.MSTRG.21322	MSTRG.21322	1	1	7	1	AT3TE53115	3	12951882	12952468	Intragenic	2&3	NA	NA	0	2	1	0
AT3TE53200.MSTRG.21332	MSTRG.21332	1	1	2	1	AT3TE53200	3	12980194	12981142	Intragenic	2	NA	NA	1	0	0	0
AT3TE53555.MSTRG.21356	MSTRG.21356	1	1	3	1	AT3TE53555	3	13067380	13068112	Intergenic	2	NA	NA	0	0	1	0
AT3TE53695.MSTRG.21371	MSTRG.21371	1	1	3	1	AT3TE53695	3	13124322	13124581	Intergenic	2	NA	NA	1	0	0	0
AT3TE53705.MSTRG.21371	MSTRG.21371	1	1	3	1	AT3TE53705	3	13124996	13125622	Intergenic	2	NA	NA	0	0	1	0
AT3TE54525.MSTRG.21432	MSTRG.21432	2	2	17, 16	1	AT3TE54525	3	13360417	13360773	Intergenic	2	NA	AFE, ATSS	2	0	0	0
AT3TE54735.MSTRG.21444	MSTRG.21444	1	1	3	1	AT3TE54735	3	13425672	13439669	Intergenic	2	NA	NA	0	0	1	0
AT3TE55005.MSTRG.21466	MSTRG.21466	3	3	9	1	AT3TE55005	3	13510316	13512924	Intragenic	2&3	A3SS	NA	0	15	3	0
AT3TE57110.MSTRG.21535	MSTRG.21535	1	1	3	1	AT3TE57110	3	13902134	13905745	Intergenic	2	NA	NA	0	0	1	0
AT3TE57150.MSTRG.21537	MSTRG.21537	1	1	1	1	AT3TE57150	3	13909789	13915698	Intergenic	2	NA	ATSS	0	0	0	1
AT3TE59280.MSTRG.21672	MSTRG.21672	1	1	3	1	AT3TE59280	3	14461058	14461661	Intergenic	2	NA	NA	0	0	1	0
AT3TE59785.MSTRG.21704	MSTRG.21704	1	1	2	1	AT3TE59785	3	14606906	14607422	Intergenic	2	NA	NA	1	0	0	0
AT3TE60810.MSTRG.21797	MSTRG.21797	2	1	3	0.5	AT3TE60810	3	14904412	14905272	Intergenic	2	NA	ATSS	1	0	0	0
AT3TE61290.MSTRG.21835	MSTRG.21835	1	1	2	1	AT3TE61290	3	15030848	15048140	Intergenic	2	NA	NA	0	0	1	0
AT3TE61425.MSTRG.21846	MSTRG.21846	1	1	2	1	AT3TE61425	3	15075642	15076479	Intragenic	2	NA	NA	0	0	1	0
AT3TE62665.MSTRG.21963	MSTRG.21963	1	1	5	1	AT3TE62665	3	15449693	15450045	Intragenic	2&3	NA	NA	0	1	1	0
AT3TE62975.MSTRG.21986	MSTRG.21986	1	1	2	1	AT3TE62975	3	15561429	15562624	Intergenic	2	NA	NA	1	0	0	0
AT3TE63035.MSTRG.21996	MSTRG.21996	1	1	1	1	AT3TE63035	3	15575056	15585468	Intergenic	2	NA	ATSS	0	0	0	1
AT3TE63500.MSTRG.22034	MSTRG.22034	4	4	2, 4, 1	1	AT3TE63500	3	15702540	15705516	Intergenic	2	A3SS, RI	ATTS	3	1	2	1
AT3TE63550.MSTRG.22040	MSTRG.22040	1	1	4	1	AT3TE63550	3	15728679	15729309	Intergenic	2	NA	NA	0	0	1	0
AT3TE63735.MSTRG.22046	MSTRG.22046	1	1	6	1	AT3TE63735	3	15764184	15764689	Intragenic	2	NA	NA	0	1	1	0
AT3TE64250.MSTRG.22078	MSTRG.22078	1	1	3	1	AT3TE64250	3	15883573	15883843	Intergenic	2	NA	NA	0	0	1	0
AT3TE64410.MSTRG.22091	MSTRG.22091	2	2	5, 1	1	AT3TE64410	3	15916760	15917381	Intragenic	2&3	NA	ATSS, ATTS	0	2	1	1
AT3TE64740.MSTRG.22116	MSTRG.22116	1	1	1	1	AT3TE64740	3	15991965	15993199	Intergenic	2	NA	NA	0	0	0	1
AT3TE65820.MSTRG.22184	MSTRG.22184	4	3	7, 6	0.75	AT3TE65820	3	16241202	16241858	Intragenic	2&3	RI	AFE, ATSS	2	2	0	0
AT3TE65875.MSTRG.22192	MSTRG.22192	2	2	2, 1	1	AT3TE65875	3	16258664	16271600	Intergenic	2	NA	ATSS, ATTS	1	0	1	1
AT3TE65875.MSTRG.22193	MSTRG.22193	1	1	1	1	AT3TE65875	3	16258664	16271600	Intergenic	2	NA	NA	0	0	0	1
AT3TE66100.MSTRG.22209	MSTRG.22209	7	4	8, 9, 23, 18	0.571429	AT3TE66100	3	16315977	16316358	Intragenic	2&3	NA	ATSS, ALE, ATTS	2	2	0	0
AT3TE66280.MSTRG.22223	MSTRG.22223	1	1	1	1	AT3TE66280	3	16365111	16366212	Intergenic	2	NA	NA	0	0	0	1
AT3TE66285.MSTRG.22223	MSTRG.22223	1	1	1	1	AT3TE66285	3	16365289	16365617	Intergenic	2	NA	NA	0	0	0	1
AT3TE66475.MSTRG.22234	MSTRG.22234	1	1	2	1	AT3TE66475	3	16409327	16409892	Intergenic	2	NA	NA	0	0	1	0
AT3TE66935.MSTRG.22260	MSTRG.22260	9	4	18, 17	0.444444	AT3TE66935	3	16510481	16512962	Intergenic	2	NA	ALE, ATTS	0	0	4	0
AT3TE67325.MSTRG.22288	MSTRG.22288	2	2	3, 1	1	AT3TE67325	3	16600732	16604312	Intergenic	2&3	RI	ATTS, AFE, ATSS	1	1	1	1
AT3TE67330.MSTRG.22290	MSTRG.22290	2	2	9, 8	1	AT3TE67330	3	16606252	16616043	Intergenic	2	RI	ATTS	2	13	2	0
AT3TE67635.MSTRG.22335	MSTRG.22335	1	1	2	1	AT3TE67635	3	16691858	16697596	Intergenic	2	NA	NA	0	0	1	0
AT3TE67770.MSTRG.22332	MSTRG.22332	1	1	6	1	AT3TE67770	3	16719660	16720098	Intragenic	2	NA	NA	0	0	1	0
AT3TE68485.MSTRG.22397	MSTRG.22397	1	1	1	1	AT3TE68485	3	16902366	16903891	Intragenic	2	NA	NA	0	0	0	1
AT3TE68930.MSTRG.22440	MSTRG.22440	6	5	6, 5	0.833333	AT3TE68930	3	17006061	17006851	Intragenic	2	SE	NA	0	5	0	0
AT3TE69070.MSTRG.22452	MSTRG.22452	1	1	5	1	AT3TE69070	3	17042052	17043012	Intragenic	2	NA	NA	0	2	1	0
AT3TE69460.MSTRG.22477	MSTRG.22477	1	1	1	1	AT3TE69460	3	17141137	17141771	Intergenic	2	NA	NA	0	0	0	1
AT3TE69475.MSTRG.22499	MSTRG.22499	3	3	5, 3, 2	1	AT3TE69475	3	17143390	17157692	Intergenic	2	A3SS, RI	ATSS	3	4	3	0
AT3TE76760.MSTRG.23098	MSTRG.23098	1	1	2	1	AT3TE76760	3	18925883	18926605	Intergenic	2	NA	NA	1	0	0	0
AT3TE77785.MSTRG.23198	MSTRG.23198	1	1	3	1	AT3TE77785	3	19176692	19177639	Intragenic	2&3	NA	NA	0	1	1	0
AT3TE77810.MSTRG.23199	MSTRG.23199	1	1	3	1	AT3TE77810	3	19179260	19180408	Intragenic	2	NA	NA	0	1	1	0
AT3TE80270.MSTRG.23432	MSTRG.23432	1	1	4	1	AT3TE80270	3	19765218	19766341	Intergenic	2	NA	NA	0	0	1	0
AT3TE81070.MSTRG.23509	MSTRG.23509	37	1	6	0.027027	AT3TE81070	3	19959133	19959641	Intergenic	2	NA	ATTS	0	0	1	0
AT3TE82575.MSTRG.23630	MSTRG.23630	8	1	13	0.125	AT3TE82575	3	20315251	20316190	Intergenic	2	NA	AFE, ATSS	1	0	0	0
AT3TE82670.MSTRG.23635	MSTRG.23635	12	12	4, 5, 6, 3	1	AT3TE82670	3	20338421	20339385	Intergenic	2&3	NA	NA	12	0	0	0
AT3TE86540.MSTRG.23992	MSTRG.23992	2	2	5, 4	1	AT3TE86540	3	21258944	21259243	Intragenic	2	NA	NA	0	2	0	0
AT3TE88640.MSTRG.24171	MSTRG.24171	1	1	2	1	AT3TE88640	3	21765878	21766823	Intergenic	2	NA	NA	0	0	1	0
AT3TE90460.MSTRG.24337	MSTRG.24337	1	1	1	1	AT3TE90460	3	22215278	22215958	Intergenic	2	NA	NA	0	0	0	1
AT3TE91925.MSTRG.24464	MSTRG.24464	1	1	4	1	AT3TE91925	3	22563805	22564130	Intergenic	2	NA	NA	1	0	0	0
AT3TE92295.MSTRG.24492	MSTRG.24492	1	1	2	1	AT3TE92295	3	22644680	22645496	Intergenic	2	NA	NA	1	0	0	0
AT3TE92305.MSTRG.24495	MSTRG.24495	2	2	2	1	AT3TE92305	3	22649020	22649723	Intergenic	2	A5SS	NA	2	0	0	0
AT3TE92345.MSTRG.24500	MSTRG.24500	1	1	1	1	AT3TE92345	3	22660826	22661542	Intergenic	2	NA	NA	0	0	0	1
AT3TE92720.MSTRG.24544	MSTRG.24544	15	8	5, 4, 2, 3	0.533333	AT3TE92720	3	22747218	22747905	Intergenic	2&3	A3SS, RI	ALE, ATTS	0	0	8	0
AT3TE92735.MSTRG.24544	MSTRG.24544	15	1	6	0.0666667	AT3TE92735	3	22749192	22749776	Intergenic	2	NA	ALE, ATTS	0	0	1	0
AT4TE00160.MSTRG.24843	MSTRG.24843	2	2	4, 5	1	AT4TE00160	4	30986	32299	Intergenic	2	NA	NA	2	0	0	0
AT4TE00230.MSTRG.24841	MSTRG.24841	1	1	4	1	AT4TE00230	4	50675	52341	Intergenic	2&3	NA	NA	0	1	1	0
AT4TE02735.MSTRG.25020	MSTRG.25020	2	1	4	0.5	AT4TE02735	4	521766	522390	Intergenic	2	NA	ATSS	1	0	0	0
AT4TE06680.MSTRG.25293	MSTRG.25293	1	1	1	1	AT4TE06680	4	1304920	1308323	Intergenic	2	NA	NA	0	0	0	1
AT4TE06680.MSTRG.25294	MSTRG.25294	10	10	6, 7, 8, 4	1	AT4TE06680	4	1304920	1308323	Intergenic	2&3	RI	ATSS	10	0	0	0
AT4TE06710.MSTRG.25288	MSTRG.25288	1	1	2	1	AT4TE06710	4	1312394	1317221	Intergenic	2	NA	NA	0	0	1	0
AT4TE07125.MSTRG.25329	MSTRG.25329	1	1	3	1	AT4TE07125	4	1399601	1400315	Intragenic	2	NA	NA	1	1	0	0
AT4TE07365.MSTRG.25347	MSTRG.25347	18	1	6	0.0555556	AT4TE07365	4	1443828	1444356	Intergenic	2	NA	ATTS	0	0	1	0
AT4TE07570.MSTRG.25371	MSTRG.25371	1	1	2	1	AT4TE07570	4	1487366	1488605	Intragenic	2	NA	NA	1	0	1	0
AT4TE08130.MSTRG.25404	MSTRG.25404	1	1	6	1	AT4TE08130	4	1595962	1597295	Intergenic	2	NA	NA	1	0	0	0
AT4TE08920.MSTRG.25447	MSTRG.25447	1	1	1	1	AT4TE08920	4	1778339	1781296	Intergenic	2	NA	NA	0	0	0	1
AT4TE09225.MSTRG.25483	MSTRG.25483	8	8	4, 1	1	AT4TE09225	4	1874027	1875724	Intergenic	2&3	A3SS, RI	ATTS	0	0	7	1
AT4TE09245.MSTRG.25485	MSTRG.25485	1	1	4	1	AT4TE09245	4	1877854	1881592	Intergenic	2	A3SS, A5SS, RI	ATSS, ATTS	1	2	1	0
AT4TE09460.MSTRG.25510	MSTRG.25510	1	1	4	1	AT4TE09460	4	1970549	1973228	Intergenic	2&3	NA	NA	1	1	0	0
AT4TE09465.MSTRG.25510	MSTRG.25510	1	1	4	1	AT4TE09465	4	1972559	1972795	Intragenic	2	NA	NA	1	0	0	0
AT4TE09565.MSTRG.25522	MSTRG.25522	9	2	5, 4	0.222222	AT4TE09565	4	2010958	2013986	Intergenic	2&3	RI	ATSS	2	1	0	0
AT4TE09580.MSTRG.25522	MSTRG.25522	9	6	4, 5, 1	0.666667	AT4TE09580	4	2016443	2018942	Intragenic	2&3	RI	ATSS, ATTS	1	5	2	4
AT4TE10285.MSTRG.25575	MSTRG.25575	3	2	2, 3	0.666667	AT4TE10285	4	2181738	2183709	Intergenic	2	NA	ATTS	0	0	2	0
AT4TE10335.MSTRG.25571	MSTRG.25571	2	2	3, 1	1	AT4TE10335	4	2198164	2203993	Intergenic	2&3	RI	ATSS	1	1	0	1
AT4TE10535.MSTRG.25598	MSTRG.25598	1	1	6	1	AT4TE10535	4	2265833	2266100	Intragenic	2&3	NA	NA	0	2	0	0
AT4TE10540.MSTRG.25598	MSTRG.25598	1	1	6	1	AT4TE10540	4	2266100	2267356	Intergenic	2	NA	NA	1	2	0	0
AT4TE11295.MSTRG.25642	MSTRG.25642	19	18	19, 17, 18, 9, 12, 16	0.947368	AT4TE11295	4	2422382	2424145	Intergenic	2	NA	ALE, ATTS	0	0	18	0
AT4TE11295.MSTRG.25638	MSTRG.25638	5	3	18	0.6	AT4TE11295	4	2422382	2424145	Intergenic	2&3	A5SS	AFE, ATSS	3	0	0	0
AT4TE11315.MSTRG.25638	MSTRG.25638	5	5	18, 15	1	AT4TE11315	4	2426929	2427255	Intragenic	2	NA	NA	0	5	0	0
AT4TE11345.MSTRG.25640	MSTRG.25640	1	1	1	1	AT4TE11345	4	2433930	2434300	Intergenic	2	NA	NA	0	0	0	1
AT4TE12560.MSTRG.25728	MSTRG.25728	1	1	2	1	AT4TE12560	4	2688198	2688623	Intragenic	2	NA	NA	1	0	0	0
AT4TE15155.MSTRG.25889	MSTRG.25889	1	1	8	1	AT4TE15155	4	3318658	3319023	Intragenic	2&3	NA	NA	0	2	0	0
AT4TE16310.MSTRG.25983	MSTRG.25983	5	2	4, 3	0.4	AT4TE16310	4	3663180	3663446	Intergenic	2&3	RI	ATSS	2	0	0	0
AT4TE16945.MSTRG.26024	MSTRG.26024	1	1	1	1	AT4TE16945	4	3864858	3877300	Intergenic	2	NA	NA	0	0	0	1
AT4TE19835.MSTRG.26241	MSTRG.26241	1	1	4	1	AT4TE19835	4	4730444	4732941	Intergenic	2&3	NA	NA	1	2	0	0
AT4TE19970.MSTRG.26256	MSTRG.26256	5	4	5, 8, 7	0.8	AT4TE19970	4	4792077	4792849	Intragenic	2&3	A3SS, SE	ATSS, ATTS	1	11	0	0
AT4TE20895.MSTRG.26309	MSTRG.26309	1	1	9	1	AT4TE20895	4	5003243	5004820	Intergenic	2	NA	NA	1	3	0	0
AT4TE21090.MSTRG.26327	MSTRG.26327	1	1	1	1	AT4TE21090	4	5063537	5074228	Intergenic	2	NA	NA	0	0	0	1
AT4TE21295.MSTRG.26342	MSTRG.26342	1	1	1	1	AT4TE21295	4	5127100	5135152	Intergenic	2	NA	NA	0	0	0	1
AT4TE21415.MSTRG.26350	MSTRG.26350	3	3	7, 6	1	AT4TE21415	4	5159488	5160308	Intragenic	2&3	SE	NA	0	1	3	0
AT4TE22825.MSTRG.26418	MSTRG.26418	1	1	6	1	AT4TE22825	4	5448902	5451095	Intergenic	2	NA	NA	1	0	0	0
AT4TE23410.MSTRG.26453	MSTRG.26453	1	1	10	1	AT4TE23410	4	5581566	5586563	Intergenic	2	NA	NA	0	1	1	0
AT4TE23545.MSTRG.26457	MSTRG.26457	1	1	1	1	AT4TE23545	4	5618041	5619125	Intergenic	2	NA	NA	0	0	0	1
AT4TE23545.MSTRG.26458	MSTRG.26458	1	1	1	1	AT4TE23545	4	5618041	5619125	Intergenic	2	NA	NA	0	0	0	1
AT4TE23630.MSTRG.26469	MSTRG.26469	7	7	3, 1	1	AT4TE23630	4	5640627	5641237	Intergenic	2&3	RI	ATTS	0	0	5	2
AT4TE23715.MSTRG.26475	MSTRG.26475	4	3	2, 3	0.75	AT4TE23715	4	5657046	5657498	Intergenic	2	NA	ATTS	0	0	3	0
AT4TE23720.MSTRG.26475	MSTRG.26475	4	3	2, 3	0.75	AT4TE23720	4	5657498	5658427	Intragenic	2&3	NA	AFE, ATSS	1	0	3	0
AT4TE23780.MSTRG.26482	MSTRG.26482	3	2	2, 1	0.666667	AT4TE23780	4	5673995	5676613	Intergenic	2&3	NA	ATSS	1	0	1	1
AT4TE24725.MSTRG.26545	MSTRG.26545	1	1	2	1	AT4TE24725	4	5872383	5872686	Intragenic	2&3	NA	NA	1	0	1	0
AT4TE24800.MSTRG.26552	MSTRG.26552	1	1	2	1	AT4TE24800	4	5889685	5889988	Intragenic	2&3	NA	NA	1	0	1	0
AT4TE25780.MSTRG.26622	MSTRG.26622	1	1	1	1	AT4TE25780	4	6109165	6110118	Intergenic	2	NA	NA	0	0	0	1
AT4TE26090.MSTRG.26637	MSTRG.26637	1	1	2	1	AT4TE26090	4	6169454	6169830	Intergenic	2	NA	NA	1	0	0	0
AT4TE26180.MSTRG.26644	MSTRG.26644	4	4	7, 6	1	AT4TE26180	4	6183355	6184091	Intragenic	2	SE, A5SS	NA	0	4	0	0
AT4TE26350.MSTRG.26653	MSTRG.26653	1	1	2	1	AT4TE26350	4	6214888	6215545	Intergenic	2	NA	NA	0	0	1	0
AT4TE26570.MSTRG.26664	MSTRG.26664	1	1	2	1	AT4TE26570	4	6254625	6255536	Intragenic	2	NA	NA	1	0	0	0
AT4TE27075.MSTRG.26698	MSTRG.26698	1	1	8	1	AT4TE27075	4	6356117	6357211	Intragenic	2	NA	NA	1	0	0	0
AT4TE27110.MSTRG.26700	MSTRG.26700	2	2	7, 5	1	AT4TE27110	4	6362487	6363198	Intragenic	2&3	NA	ATSS	1	2	0	0
AT4TE27245.MSTRG.26707	MSTRG.26707	1	1	2	1	AT4TE27245	4	6390323	6390861	Intergenic	2&3	NA	NA	1	0	1	0
AT4TE27915.MSTRG.26744	MSTRG.26744	1	1	1	1	AT4TE27915	4	6529314	6537160	Intergenic	2	NA	NA	0	0	0	1
AT4TE27915.MSTRG.26745	MSTRG.26745	1	1	1	1	AT4TE27915	4	6529314	6537160	Intergenic	2	NA	NA	0	0	0	1
AT4TE27915.MSTRG.26746	MSTRG.26746	1	1	1	1	AT4TE27915	4	6529314	6537160	Intergenic	2	NA	NA	0	0	0	1
AT4TE27975.MSTRG.26748	MSTRG.26748	2	2	2	1	AT4TE27975	4	6544840	6546186	Intergenic	2	A3SS	NA	2	0	0	0
AT4TE27995.MSTRG.26752	MSTRG.26752	1	1	2	1	AT4TE27995	4	6550621	6551583	Intergenic	2	NA	NA	1	0	0	0
AT4TE28370.MSTRG.26771	MSTRG.26771	1	1	2	1	AT4TE28370	4	6626388	6627258	Intergenic	2	NA	NA	1	0	0	0
AT4TE28690.MSTRG.26796	MSTRG.26796	7	3	12, 11	0.428571	AT4TE28690	4	6688782	6689667	Intragenic	2	NA	ATSS	3	3	0	0
AT4TE30000.MSTRG.26872	MSTRG.26872	1	1	2	1	AT4TE30000	4	6952619	6953479	Intergenic	2	NA	NA	1	0	0	0
AT4TE30890.MSTRG.26947	MSTRG.26947	55	1	13	0.0181818	AT4TE30890	4	7114398	7114733	Intergenic	2	NA	ATTS	0	0	1	0
AT4TE32070.MSTRG.27023	MSTRG.27023	9	9	11, 4, 12, 9	1	AT4TE32070	4	7364709	7365578	Intergenic	2&3	RI	ATTS	0	0	9	0
AT4TE32815.MSTRG.27065	MSTRG.27065	1	1	1	1	AT4TE32815	4	7519971	7520914	Intergenic	2	NA	NA	0	0	0	1
AT4TE33015.MSTRG.27088	MSTRG.27088	23	23	2, 3, 4, 1	1	AT4TE33015	4	7563751	7564069	Intergenic	2&3	A3SS, RI, A5SS	NA	22	0	0	1
AT4TE33200.MSTRG.27094	MSTRG.27094	15	15	2, 4, 3, 1	1	AT4TE33200	4	7594248	7596565	Intergenic	2	A5SS, RI, SE, A3SS	ATTS, ALE	14	14	14	1
AT4TE35590.MSTRG.27263	MSTRG.27263	1	1	2	1	AT4TE35590	4	8067746	8069420	Intergenic	2	NA	NA	1	0	0	0
AT4TE35660.MSTRG.27266	MSTRG.27266	1	1	1	1	AT4TE35660	4	8083553	8084139	Intergenic	2	NA	NA	0	0	0	1
AT4TE37565.MSTRG.27396	MSTRG.27396	7	7	6, 4	1	AT4TE37565	4	8462456	8462882	Intergenic	2&3	RI	ATTS	0	0	7	0
AT4TE39200.MSTRG.27500	MSTRG.27500	3	3	14, 9	1	AT4TE39200	4	8777878	8778131	Intragenic	2	NA	AFE, ATSS	1	2	0	0
AT4TE39660.MSTRG.27528	MSTRG.27528	63	11	5, 8, 7, 6	0.174603	AT4TE39660	4	8872105	8872840	Intergenic	2&3	NA	ATSS	11	0	0	0
AT4TE39745.MSTRG.27530	MSTRG.27530	1	1	1	1	AT4TE39745	4	8889017	8889713	Intergenic	2	NA	NA	0	0	0	1
AT4TE41320.MSTRG.27638	MSTRG.27638	1	1	2	1	AT4TE41320	4	9192555	9193660	Intergenic	2	NA	NA	1	0	0	0
AT4TE42950.MSTRG.27757	MSTRG.27757	10	8	10, 7, 6, 4, 3, 5	0.8	AT4TE42950	4	9508381	9512986	Intergenic	2&3	RI, A5SS	ATTS	0	5	8	0
AT4TE43235.MSTRG.27781	MSTRG.27781	1	1	1	1	AT4TE43235	4	9565521	9566734	Intergenic	2	NA	NA	0	0	0	1
AT4TE43250.MSTRG.27770	MSTRG.27770	1	1	1	1	AT4TE43250	4	9570498	9575603	Intergenic	2	NA	NA	0	0	0	1
AT4TE44210.MSTRG.27833	MSTRG.27833	1	1	2	1	AT4TE44210	4	9761259	9761702	Intergenic	2	NA	NA	1	0	0	0
AT4TE44900.MSTRG.27878	MSTRG.27878	8	3	5, 3	0.375	AT4TE44900	4	9890294	9891265	Intergenic	2&3	A3SS, RI	ATSS	3	0	0	0
AT4TE44990.MSTRG.27885	MSTRG.27885	1	1	1	1	AT4TE44990	4	9908995	9914045	Intergenic	2	NA	NA	0	0	0	1
AT4TE48180.MSTRG.28098	MSTRG.28098	1	1	2	1	AT4TE48180	4	10537876	10538181	Intergenic	2&3	NA	NA	1	0	1	0
AT4TE48500.MSTRG.28124	MSTRG.28124	1	1	1	1	AT4TE48500	4	10605713	10606425	Intergenic	2	NA	NA	0	0	0	1
AT4TE49470.MSTRG.28183	MSTRG.28183	1	1	2	1	AT4TE49470	4	10794647	10795546	Intergenic	2	NA	NA	1	0	0	0
AT4TE50675.MSTRG.28270	MSTRG.28270	1	1	4	1	AT4TE50675	4	11045870	11046232	Intragenic	2	NA	NA	1	0	0	0
AT4TE51005.MSTRG.28300	MSTRG.28300	1	1	1	1	AT4TE51005	4	11116677	11120807	Intergenic	2	NA	NA	0	0	0	1
AT4TE52540.MSTRG.28395	MSTRG.28395	29	13	9, 13, 16, 2, 3, 8, 14, 15	0.448276	AT4TE52540	4	11405811	11407512	Intergenic	2	NA	AFE, ATSS	13	0	0	0
AT4TE54820.MSTRG.28551	MSTRG.28551	1	1	3	1	AT4TE54820	4	11852106	11852590	Intragenic	2&3	NA	NA	0	1	1	0
AT4TE55460.MSTRG.28603	MSTRG.28603	1	1	3	1	AT4TE55460	4	11978303	11979820	Intragenic	2	NA	NA	0	1	0	0
AT4TE55465.MSTRG.28603	MSTRG.28603	1	1	3	1	AT4TE55465	4	11978721	11979602	Intragenic	2	NA	NA	0	1	0	0
AT4TE56075.MSTRG.28633	MSTRG.28633	1	1	7	1	AT4TE56075	4	12095714	12096347	Intragenic	2	NA	NA	0	1	0	0
AT4TE56080.MSTRG.28633	MSTRG.28633	1	1	7	1	AT4TE56080	4	12096347	12097424	Intragenic	2	NA	NA	0	1	0	0
AT4TE56270.MSTRG.28645	MSTRG.28645	6	4	10, 9, 7, 5	0.666667	AT4TE56270	4	12129313	12131466	Intragenic	2&3	RI	ATSS	4	4	0	0
AT4TE64945.MSTRG.29268	MSTRG.29268	14	2	6	0.142857	AT4TE64945	4	13780874	13781259	Intergenic	2	NA	ATTS	0	0	2	0
AT4TE67660.MSTRG.29462	MSTRG.29462	1	1	2	1	AT4TE67660	4	14309159	14309834	Intergenic	2	NA	NA	1	0	0	0
AT4TE68250.MSTRG.29503	MSTRG.29503	1	1	2	1	AT4TE68250	4	14430753	14431709	Intergenic	2	NA	NA	1	0	0	0
AT4TE69645.MSTRG.29608	MSTRG.29608	1	1	2	1	AT4TE69645	4	14695916	14696246	Intergenic	2	NA	NA	1	0	0	0
AT4TE69655.MSTRG.29609	MSTRG.29609	1	1	2	1	AT4TE69655	4	14697172	14697708	Intergenic	2	NA	NA	1	0	0	0
AT4TE74230.MSTRG.29900	MSTRG.29900	8	8	2, 15, 3, 4	1	AT4TE74230	4	15552113	15564459	Intergenic	2	A5SS, RI, A3SS	ATSS	6	11	8	0
AT4TE74265.MSTRG.29899	MSTRG.29899	1	1	5	1	AT4TE74265	4	15564735	15565547	Intergenic	2	NA	NA	0	0	1	0
AT4TE74540.MSTRG.29925	MSTRG.29925	1	1	7	1	AT4TE74540	4	15624805	15625794	Intergenic	2	NA	NA	1	0	0	0
AT4TE78270.MSTRG.30137	MSTRG.30137	11	10	18, 20, 21, 19	0.909091	AT4TE78270	4	16317216	16317750	Intragenic	2&3	A5SS	ATTS	0	40	0	0
AT4TE83230.MSTRG.30485	MSTRG.30485	1	1	2	1	AT4TE83230	4	17261607	17262187	Intragenic	2	NA	NA	1	0	0	0
AT4TE84980.MSTRG.30616	MSTRG.30616	1	1	7	1	AT4TE84980	4	17598844	17599438	Intergenic	2	NA	NA	0	0	1	0
AT4TE89815.MSTRG.30957	MSTRG.30957	1	1	2	1	AT4TE89815	4	18514600	18515406	Intergenic	2	NA	NA	1	0	0	0
AT5TE00680.MSTRG.31060	MSTRG.31060	1	1	12	1	AT5TE00680	5	198274	198647	Intragenic	2	NA	NA	0	0	1	0
AT5TE05390.MSTRG.31542	MSTRG.31542	1	1	7	1	AT5TE05390	5	1485676	1489443	Intergenic	2	NA	NA	1	1	0	0
AT5TE06175.MSTRG.31638	MSTRG.31638	1	1	1	1	AT5TE06175	5	1706853	1707390	Intergenic	2	NA	NA	0	0	0	1
AT5TE06565.MSTRG.31677	MSTRG.31677	1	1	2	1	AT5TE06565	5	1815732	1816409	Intergenic	2	NA	NA	0	0	1	0
AT5TE09075.MSTRG.31928	MSTRG.31928	1	1	2	1	AT5TE09075	5	2500594	2501464	Intergenic	2	NA	NA	1	0	0	0
AT5TE10430.MSTRG.32049	MSTRG.32049	5	5	4, 2	1	AT5TE10430	5	2870845	2871212	Intragenic	2	A5SS	NA	5	0	0	0
AT5TE10810.MSTRG.32095	MSTRG.32095	2	2	5	1	AT5TE10810	5	2971019	2971338	Intragenic	2	NA	NA	0	4	0	0
AT5TE14165.MSTRG.32417	MSTRG.32417	1	1	2	1	AT5TE14165	5	3904620	3909856	Intergenic	2&3	NA	NA	1	0	1	0
AT5TE14290.MSTRG.32432	MSTRG.32432	1	1	1	1	AT5TE14290	5	3944942	3947148	Intergenic	2	NA	NA	0	0	0	1
AT5TE14340.MSTRG.32443	MSTRG.32443	9	9	6, 4	1	AT5TE14340	5	3960294	3960506	Intragenic	2	A5SS	NA	0	9	0	0
AT5TE15240.MSTRG.32521	MSTRG.32521	10	10	2, 4	1	AT5TE15240	5	4208082	4213084	Intergenic	2&3	RI, A3SS	ATTS, ALE	0	4	10	0
AT5TE16270.MSTRG.32624	MSTRG.32624	1	1	2	1	AT5TE16270	5	4495214	4495735	Intragenic	2	NA	NA	1	0	0	0
AT5TE16270.MSTRG.32623	MSTRG.32623	2	1	22	0.5	AT5TE16270	5	4495214	4495735	Intragenic	2	NA	AFE, ATSS	1	0	0	0
AT5TE17345.MSTRG.32736	MSTRG.32736	2	1	10	0.5	AT5TE17345	5	4794504	4796567	Intragenic	2&3	NA	ATSS	1	5	0	0
AT5TE20630.MSTRG.33055	MSTRG.33055	1	1	10	1	AT5TE20630	5	5701672	5706730	Intergenic	2	NA	NA	0	6	1	0
AT5TE20650.MSTRG.33055	MSTRG.33055	1	1	10	1	AT5TE20650	5	5707093	5707646	Intragenic	2&3	NA	NA	1	2	0	0
AT5TE23230.MSTRG.33307	MSTRG.33307	1	1	1	1	AT5TE23230	5	6419700	6420375	Intergenic	2	NA	NA	0	0	0	1
AT5TE23335.MSTRG.33318	MSTRG.33318	2	2	2	1	AT5TE23335	5	6450151	6450781	Intergenic	2	NA	NA	2	0	0	0
AT5TE25800.MSTRG.33565	MSTRG.33565	2	1	4	0.5	AT5TE25800	5	7134294	7134525	Intragenic	2&3	NA	ATSS	1	1	0	0
AT5TE26820.MSTRG.33661	MSTRG.33661	1	1	1	1	AT5TE26820	5	7417332	7417937	Intergenic	2	NA	NA	0	0	0	1
AT5TE28270.MSTRG.33790	MSTRG.33790	1	1	2	1	AT5TE28270	5	7815075	7815823	Intergenic	2	NA	NA	0	0	1	0
AT5TE28275.MSTRG.33790	MSTRG.33790	1	1	2	1	AT5TE28275	5	7815823	7817333	Intergenic	2	NA	NA	1	0	0	0
AT5TE28850.MSTRG.33844	MSTRG.33844	1	1	2	1	AT5TE28850	5	7968314	7968910	Intergenic	2&3	NA	NA	1	0	1	0
AT5TE29680.MSTRG.33921	MSTRG.33921	8	5	13, 16, 10, 14	0.625	AT5TE29680	5	8206750	8210305	Intergenic	2	A5SS	ATTS	0	1	5	0
AT5TE29800.MSTRG.33929	MSTRG.33929	2	1	15	0.5	AT5TE29800	5	8247769	8249591	Intergenic	2	NA	ATSS	1	1	0	0
AT5TE30490.MSTRG.33989	MSTRG.33989	59	55	7, 5, 6, 8, 2, 3, 9, 1, 4	0.932203	AT5TE30490	5	8428030	8428242	Intergenic	2&3	A3SS, RI, SE	ATSS, ALE, ATTS	54	0	0	1
AT5TE31850.MSTRG.34088	MSTRG.34088	21	3	7, 6	0.142857	AT5TE31850	5	8802708	8803123	Intergenic	2	NA	ATSS, AFE	3	0	0	0
AT5TE31980.MSTRG.34094	MSTRG.34094	1	1	8	1	AT5TE31980	5	8834098	8834441	Intergenic	2	NA	NA	1	0	0	0
AT5TE32770.MSTRG.34159	MSTRG.34159	1	1	7	1	AT5TE32770	5	9059401	9059852	Intragenic	2	NA	NA	1	1	0	0
AT5TE32815.MSTRG.34178	MSTRG.34178	49	1	13	0.0204082	AT5TE32815	5	9071130	9071425	Intergenic	2	NA	ALE, ATTS	0	0	1	0
AT5TE32830.MSTRG.34178	MSTRG.34178	49	1	13	0.0204082	AT5TE32830	5	9077849	9078497	Intergenic	2	NA	ALE, ATTS	0	0	1	0
AT5TE33015.MSTRG.34175	MSTRG.34175	2	2	6, 5	1	AT5TE33015	5	9130624	9130850	Intragenic	2&3	NA	NA	2	2	0	0
AT5TE35005.MSTRG.34348	MSTRG.34348	1	1	1	1	AT5TE35005	5	9649510	9650436	Intragenic	2	NA	NA	0	0	0	1
AT5TE35120.MSTRG.34349	MSTRG.34349	2	1	2	0.5	AT5TE35120	5	9686108	9687387	Intergenic	2	NA	ATTS	0	0	1	0
AT5TE35205.MSTRG.34357	MSTRG.34357	1	1	2	1	AT5TE35205	5	9705358	9706534	Intergenic	2	NA	NA	1	0	0	0
AT5TE35210.MSTRG.34357	MSTRG.34357	1	1	2	1	AT5TE35210	5	9706534	9706882	Intergenic	2	NA	NA	0	0	1	0
AT5TE35265.MSTRG.34361	MSTRG.34361	1	1	1	1	AT5TE35265	5	9710859	9712773	Intergenic	2	RI	ATTS	0	0	0	1
AT5TE35285.MSTRG.34366	MSTRG.34366	1	1	10	1	AT5TE35285	5	9720851	9721507	Intergenic	2	NA	NA	0	0	1	0
AT5TE35420.MSTRG.34376	MSTRG.34376	1	1	4	1	AT5TE35420	5	9751955	9752837	Intragenic	2	NA	NA	1	2	0	0
AT5TE35515.MSTRG.34378	MSTRG.34378	1	1	18	1	AT5TE35515	5	9768747	9769135	Intragenic	2&3	NA	NA	0	2	0	0
AT5TE36530.MSTRG.34463	MSTRG.34463	3	2	2, 1	0.666667	AT5TE36530	5	10034412	10037202	Intergenic	2&3	NA	ATTS	0	0	1	1
AT5TE37350.MSTRG.34516	MSTRG.34516	8	2	2, 4	0.25	AT5TE37350	5	10240571	10260922	Intergenic	2	NA	ALE, ATTS	0	0	2	0
AT5TE37540.MSTRG.34522	MSTRG.34522	1	1	2	1	AT5TE37540	5	10276431	10277253	Intergenic	2	NA	NA	1	0	0	0
AT5TE37815.MSTRG.34547	MSTRG.34547	1	1	5	1	AT5TE37815	5	10359344	10364262	Intergenic	2	NA	NA	0	0	1	0
AT5TE39035.MSTRG.34625	MSTRG.34625	3	2	3	0.666667	AT5TE39035	5	10724492	10725611	Intergenic	2	A3SS	ATTS	0	0	2	0
AT5TE39215.MSTRG.34635	MSTRG.34635	1	1	4	1	AT5TE39215	5	10779450	10780060	Intragenic	2&3	NA	NA	0	2	1	0
AT5TE39300.MSTRG.34645	MSTRG.34645	1	1	4	1	AT5TE39300	5	10812728	10812999	Intergenic	2	NA	NA	0	0	1	0
AT5TE39335.MSTRG.34650	MSTRG.34650	6	1	2	0.166667	AT5TE39335	5	10822864	10823065	Intragenic	2	NA	ATSS	1	0	0	0
AT5TE39420.MSTRG.34653	MSTRG.34653	1	1	4	1	AT5TE39420	5	10844358	10845713	Intragenic	2	NA	NA	1	1	0	0
AT5TE40490.MSTRG.34749	MSTRG.34749	11	4	1	0.363636	AT5TE40490	5	11187345	11187911	Intergenic	2&3	NA	ATTS, ATSS	0	0	0	4
AT5TE41600.MSTRG.34811	MSTRG.34811	3	3	6, 4	1	AT5TE41600	5	11498483	11500014	Intragenic	2&3	RI	NA	0	6	3	0
AT5TE42030.MSTRG.34856	MSTRG.34856	1	1	2	1	AT5TE42030	5	11656594	11659196	Intragenic	2&3	RI	AFE, ATSS	1	0	1	0
AT5TE43605.MSTRG.34984	MSTRG.34984	1	1	3	1	AT5TE43605	5	12277800	12278660	Intergenic	2	NA	NA	1	1	0	0
AT5TE44200.MSTRG.35029	MSTRG.35029	2	2	6, 4	1	AT5TE44200	5	12466484	12468918	Intragenic	2&3	A3SS, RI	NA	1	5	2	0
AT5TE44595.MSTRG.35071	MSTRG.35071	15	15	9, 6	1	AT5TE44595	5	12588889	12590626	Intragenic	2&3	A3SS, RI	NA	15	46	0	0
AT5TE45995.MSTRG.35137	MSTRG.35137	1	1	2	1	AT5TE45995	5	12919927	12920503	Intergenic	2	NA	NA	1	0	0	0
AT5TE46155.MSTRG.35161	MSTRG.35161	3	3	7, 6	1	AT5TE46155	5	12966768	12968156	Intragenic	2&3	RI	NA	0	6	3	0
AT5TE46165.MSTRG.35163	MSTRG.35163	2	2	2, 1	1	AT5TE46165	5	12970321	12973859	Intergenic	2&3	RI	ATTS	1	0	1	1
AT5TE46175.MSTRG.35154	MSTRG.35154	1	1	4	1	AT5TE46175	5	12973923	12981780	Intergenic	2	NA	NA	1	0	0	0
AT5TE46895.MSTRG.35202	MSTRG.35202	1	1	6	1	AT5TE46895	5	13187594	13188015	Intragenic	2	NA	NA	0	0	1	0
AT5TE48720.MSTRG.35327	MSTRG.35327	2	2	2, 1	1	AT5TE48720	5	13689423	13689704	Intergenic	2&3	NA	NA	1	0	0	1
AT5TE48725.MSTRG.35328	MSTRG.35328	2	2	2, 1	1	AT5TE48725	5	13690360	13691229	Intergenic	2&3	NA	NA	0	0	1	1
AT5TE48740.MSTRG.35334	MSTRG.35334	1	1	2	1	AT5TE48740	5	13694776	13698610	Intergenic	2	NA	NA	1	0	0	0
AT5TE49855.MSTRG.35411	MSTRG.35411	1	1	1	1	AT5TE49855	5	13984884	13987493	Intergenic	2	NA	NA	0	0	0	1
AT5TE50370.MSTRG.35445	MSTRG.35445	4	3	8, 7	0.75	AT5TE50370	5	14110968	14111612	Intergenic	2	A3SS, SE	ATSS, AFE	3	0	0	0
AT5TE50845.MSTRG.35475	MSTRG.35475	2	1	14	0.5	AT5TE50845	5	14225529	14226428	Intergenic	2	NA	ATSS	1	0	0	0
AT5TE51315.MSTRG.35507	MSTRG.35507	1	1	2	1	AT5TE51315	5	14330085	14330460	Intergenic	2	NA	NA	1	0	0	0
AT5TE52215.MSTRG.35566	MSTRG.35566	5	5	41, 42	1	AT5TE52215	5	14521914	14522199	Intragenic	2	NA	NA	0	5	0	0
AT5TE53605.MSTRG.35665	MSTRG.35665	1	1	2	1	AT5TE53605	5	14870743	14871075	Intergenic	2	NA	NA	0	0	1	0
AT5TE53610.MSTRG.35665	MSTRG.35665	1	1	2	1	AT5TE53610	5	14871075	14872321	Intergenic	2	NA	NA	1	0	0	0
AT5TE54105.MSTRG.35704	MSTRG.35704	1	1	4	1	AT5TE54105	5	14997146	14997463	Intragenic	2	NA	NA	1	1	0	0
AT5TE56055.MSTRG.35854	MSTRG.35854	1	1	3	1	AT5TE56055	5	15507706	15508062	Intergenic	2	NA	NA	1	0	0	0
AT5TE57495.MSTRG.36018	MSTRG.36018	1	1	32	1	AT5TE57495	5	15923746	15924452	Intragenic	2	NA	NA	0	3	0	0
AT5TE57500.MSTRG.36018	MSTRG.36018	1	1	32	1	AT5TE57500	5	15924480	15925238	Intragenic	2	NA	NA	0	2	0	0
AT5TE57635.MSTRG.36031	MSTRG.36031	1	1	1	1	AT5TE57635	5	15961378	15964805	Intergenic	2	NA	ATSS	0	0	0	1
AT5TE57785.MSTRG.36045	MSTRG.36045	1	1	4	1	AT5TE57785	5	16007287	16008399	Intergenic	2	NA	NA	1	0	0	0
AT5TE58295.MSTRG.36093	MSTRG.36093	2	1	3	0.5	AT5TE58295	5	16130735	16131090	Intergenic	2	NA	ATTS	0	0	1	0
AT5TE58395.MSTRG.36099	MSTRG.36099	2	2	2, 1	1	AT5TE58395	5	16157931	16158227	Intergenic	2&3	NA	NA	1	0	0	1
AT5TE58950.MSTRG.36155	MSTRG.36155	1	1	5	1	AT5TE58950	5	16321968	16329840	Intergenic	2	RI	ATSS	1	3	1	0
AT5TE59170.MSTRG.36169	MSTRG.36169	16	7	5, 7, 6, 4	0.4375	AT5TE59170	5	16384182	16384827	Intragenic	2&3	RI	AFE, ATSS	7	0	0	0
AT5TE59610.MSTRG.36216	MSTRG.36216	2	2	2, 1	1	AT5TE59610	5	16510356	16511346	Intergenic	2&3	RI	NA	0	0	1	1
AT5TE59815.MSTRG.36229	MSTRG.36229	2	2	4	1	AT5TE59815	5	16560409	16562449	Intergenic	2	NA	ATTS	0	0	2	0
AT5TE60340.MSTRG.36284	MSTRG.36284	3	3	4	1	AT5TE60340	5	16714811	16715309	Intragenic	2&3	SE, A3SS, A5SS	NA	0	4	0	0
AT5TE60840.MSTRG.36340	MSTRG.36340	1	1	6	1	AT5TE60840	5	16848880	16849887	Intragenic	2&3	NA	NA	1	1	0	0
AT5TE62135.MSTRG.36465	MSTRG.36465	16	1	6	0.0625	AT5TE62135	5	17197232	17197793	Intergenic	2	NA	ATTS	0	0	1	0
AT5TE62260.MSTRG.36472	MSTRG.36472	1	1	2	1	AT5TE62260	5	17232488	17233751	Intergenic	2	NA	NA	0	0	1	0
AT5TE63125.MSTRG.36556	MSTRG.36556	1	1	2	1	AT5TE63125	5	17474026	17474252	Intragenic	2	NA	NA	1	0	0	0
AT5TE63150.MSTRG.36557	MSTRG.36557	1	1	2	1	AT5TE63150	5	17477902	17478159	Intragenic	2	NA	NA	1	0	0	0
AT5TE63225.MSTRG.36562	MSTRG.36562	1	1	2	1	AT5TE63225	5	17488260	17488834	Intergenic	2	NA	NA	0	0	1	0
AT5TE64040.MSTRG.36631	MSTRG.36631	7	7	10, 9, 8, 7, 5	1	AT5TE64040	5	17726226	17727004	Intergenic	2&3	NA	NA	0	0	7	0
AT5TE64405.MSTRG.36659	MSTRG.36659	1	1	8	1	AT5TE64405	5	17833559	17833840	Intergenic	2	NA	NA	1	0	0	0
AT5TE64500.MSTRG.36673	MSTRG.36673	1	1	1	1	AT5TE64500	5	17863878	17864381	Intergenic	2	NA	NA	0	0	0	1
AT5TE65550.MSTRG.36786	MSTRG.36786	3	1	4	0.333333	AT5TE65550	5	18204840	18205317	Intergenic	2	NA	ATSS	1	0	0	0
AT5TE68445.MSTRG.37033	MSTRG.37033	1	1	1	1	AT5TE68445	5	19024211	19025157	Intergenic	2	NA	ATSS	0	0	0	1
AT5TE68695.MSTRG.37054	MSTRG.37054	1	1	1	1	AT5TE68695	5	19101559	19102178	Intergenic	2	NA	NA	0	0	0	1
AT5TE68780.MSTRG.37065	MSTRG.37065	22	1	6	0.0454545	AT5TE68780	5	19123012	19123490	Intergenic	2	NA	ATTS	0	0	1	0
AT5TE68940.MSTRG.37076	MSTRG.37076	1	1	2	1	AT5TE68940	5	19160260	19160781	Intergenic	2	NA	NA	1	0	0	0
AT5TE69965.MSTRG.37173	MSTRG.37173	12	12	8, 9, 7	1	AT5TE69965	5	19444761	19445562	Intragenic	2	NA	NA	0	12	0	0
AT5TE70330.MSTRG.37196	MSTRG.37196	1	1	4	1	AT5TE70330	5	19545882	19546188	Intragenic	2	NA	NA	0	1	0	0
AT5TE70330.MSTRG.37197	MSTRG.37197	2	1	5	0.5	AT5TE70330	5	19545882	19546188	Intragenic	2	NA	ATTS	0	0	1	0
AT5TE70805.MSTRG.37247	MSTRG.37247	1	1	2	1	AT5TE70805	5	19674216	19675080	Intragenic	2	NA	NA	1	0	0	0
AT5TE71420.MSTRG.37306	MSTRG.37306	1	1	1	1	AT5TE71420	5	19842692	19843142	Intragenic	2	NA	NA	0	0	0	1
AT5TE72140.MSTRG.37375	MSTRG.37375	2	2	2, 1	1	AT5TE72140	5	20034028	20034913	Intergenic	2&3	NA	ATTS	0	0	1	1
AT5TE73980.MSTRG.37535	MSTRG.37535	1	1	2	1	AT5TE73980	5	20533258	20533830	Intergenic	2	NA	NA	1	0	0	0
AT5TE74190.MSTRG.37561	MSTRG.37561	1	1	1	1	AT5TE74190	5	20594856	20597333	Intergenic	2	NA	NA	0	0	0	1
AT5TE74305.MSTRG.37571	MSTRG.37571	1	1	1	1	AT5TE74305	5	20628198	20630675	Intergenic	2	NA	NA	0	0	0	1
AT5TE74920.MSTRG.37636	MSTRG.37636	27	26	11, 10, 8, 9, 7	0.962963	AT5TE74920	5	20797316	20797627	Intragenic	2&3	RI	ATSS	19	33	0	0
AT5TE75530.MSTRG.37683	MSTRG.37683	24	24	4, 2	1	AT5TE75530	5	20966887	20967554	Intergenic	2&3	A3SS, RI, A5SS	ATSS, AFE	24	20	1	0
AT5TE75710.MSTRG.37695	MSTRG.37695	1	1	1	1	AT5TE75710	5	21015768	21016577	Intergenic	2	NA	NA	0	0	0	1
AT5TE76005.MSTRG.37729	MSTRG.37729	5	3	5, 3	0.6	AT5TE76005	5	21100835	21101264	Intergenic	2&3	RI	ATSS	3	0	0	0
AT5TE76320.MSTRG.37762	MSTRG.37762	3	3	6, 5	1	AT5TE76320	5	21193267	21194469	Intergenic	2	NA	NA	3	0	0	0
AT5TE77250.MSTRG.37855	MSTRG.37855	1	1	1	1	AT5TE77250	5	21447257	21447881	Intergenic	2	NA	NA	0	0	0	1
AT5TE78215.MSTRG.37932	MSTRG.37932	3	3	3, 2	1	AT5TE78215	5	21713328	21713580	Intragenic	2&3	RI	ATSS	3	0	0	0
AT5TE78670.MSTRG.37973	MSTRG.37973	1	1	3	1	AT5TE78670	5	21841925	21842942	Intergenic	2	NA	NA	1	0	0	0
AT5TE78685.MSTRG.37976	MSTRG.37976	1	1	4	1	AT5TE78685	5	21843435	21843635	Intergenic	2	NA	NA	1	0	0	0
AT5TE80100.MSTRG.38126	MSTRG.38126	1	1	3	1	AT5TE80100	5	22253699	22254261	Intergenic	2	NA	NA	0	0	1	0
AT5TE85500.MSTRG.38658	MSTRG.38658	1	1	1	1	AT5TE85500	5	23774321	23775709	Intergenic	2	NA	NA	0	0	0	1
AT5TE86440.MSTRG.38761	MSTRG.38761	1	1	6	1	AT5TE86440	5	24028068	24029977	Intragenic	2	NA	NA	0	3	1	0
AT5TE89760.MSTRG.39076	MSTRG.39076	2	2	12, 13	1	AT5TE89760	5	24942027	24943968	Intragenic	2&3	NA	NA	0	12	2	0
AT5TE90460.MSTRG.39152	MSTRG.39152	1	1	2	1	AT5TE90460	5	25141277	25142534	Intergenic	2	NA	NA	1	0	0	0
AT5TE93060.MSTRG.39430	MSTRG.39430	2	1	3	0.5	AT5TE93060	5	25859788	25860140	Intragenic	2&3	NA	NA	0	1	1	0
AT1TE00220.MSTRG.24	MSTRG.24	1	1	1	1	AT1TE00220	1	76843	77500	Intergenic	3	NA	NA	0	0	0	1
AT1TE00220.MSTRG.19	MSTRG.19	1	1	1	1	AT1TE00220	1	76843	77500	Intergenic	3	NA	NA	0	0	0	1
AT1TE00680.MSTRG.81	MSTRG.81	3	1	8	0.333333	AT1TE00680	1	213761	214159	Intergenic	3	NA	ATSS	1	0	0	0
AT1TE01370.MSTRG.151	MSTRG.151	2	1	1	0.5	AT1TE01370	1	422673	424055	Intergenic	3	NA	ATTS	0	0	0	1
AT1TE01405.MSTRG.156	MSTRG.156	1	1	1	1	AT1TE01405	1	432994	433837	Intergenic	3	NA	NA	0	0	0	1
AT1TE01665.MSTRG.216	MSTRG.216	20	1	7	0.05	AT1TE01665	1	512692	513136	Intragenic	3	A3SS	ATSS	0	1	0	0
AT1TE01760.MSTRG.191	MSTRG.191	1	1	1	1	AT1TE01760	1	543980	544642	Intergenic	3	NA	NA	0	0	0	1
AT1TE02175.MSTRG.270	MSTRG.270	27	26	14, 10, 11, 12, 13	0.962963	AT1TE02175	1	669866	670631	Intergenic	3	NA	AFE, ATSS	26	0	0	0
AT1TE02175.MSTRG.271	MSTRG.271	1	1	1	1	AT1TE02175	1	669866	670631	Intergenic	3	NA	NA	0	0	0	1
AT1TE02180.MSTRG.266	MSTRG.266	1	1	6	1	AT1TE02180	1	672778	673137	Intergenic	3	NA	NA	1	0	0	0
AT1TE02270.MSTRG.272	MSTRG.272	1	1	1	1	AT1TE02270	1	697386	697951	Intergenic	3	NA	NA	0	0	0	1
AT1TE02465.MSTRG.285	MSTRG.285	11	6	5, 9, 6, 7	0.545455	AT1TE02465	1	758534	760505	Intergenic	3	NA	ALE, ATTS	0	0	6	0
AT1TE02950.MSTRG.350	MSTRG.350	1	1	1	1	AT1TE02950	1	903046	903474	Intergenic	3	NA	NA	0	0	0	1
AT1TE02980.MSTRG.354	MSTRG.354	3	2	5, 4	0.666667	AT1TE02980	1	912338	913217	Intragenic	3	SE	AFE, ATSS	0	3	0	0
AT1TE03010.MSTRG.360	MSTRG.360	4	4	3, 2	1	AT1TE03010	1	921829	923363	Intergenic	3	NA	NA	0	0	4	0
AT1TE03190.MSTRG.379	MSTRG.379	4	1	1	0.25	AT1TE03190	1	976643	977202	Intragenic	3	NA	ATTS	0	0	0	1
AT1TE03785.MSTRG.433	MSTRG.433	2	1	1	0.5	AT1TE03785	1	1160068	1161330	Intergenic	3	NA	ATTS	0	0	0	1
AT1TE03930.MSTRG.460	MSTRG.460	28	28	12, 13, 14, 9, 5, 8, 11, 10	1	AT1TE03930	1	1205739	1206603	Intergenic	3	NA	NA	0	0	28	0
AT1TE03935.MSTRG.459	MSTRG.459	19	1	1	0.0526316	AT1TE03935	1	1206603	1207093	Intergenic	3	NA	ATSS	0	0	0	1
AT1TE04510.MSTRG.508	MSTRG.508	6	1	3	0.166667	AT1TE04510	1	1383409	1383734	Intergenic	3	NA	ATSS	1	0	0	0
AT1TE04665.MSTRG.523	MSTRG.523	1	1	1	1	AT1TE04665	1	1430436	1430836	Intergenic	3	NA	NA	0	0	0	1
AT1TE04840.MSTRG.550	MSTRG.550	5	1	1	0.2	AT1TE04840	1	1478083	1478455	Intragenic	3	NA	NA	0	0	0	1
AT1TE04920.MSTRG.559	MSTRG.559	19	19	14, 13, 12, 11, 15	1	AT1TE04920	1	1501822	1502307	Intergenic	3	NA	NA	19	0	0	0
AT1TE07360.MSTRG.837	MSTRG.837	2	2	3, 4	1	AT1TE07360	1	2253786	2254643	Intergenic	3	NA	NA	0	0	2	0
AT1TE08055.MSTRG.934	MSTRG.934	3	3	4, 3	1	AT1TE08055	1	2473098	2473306	Intergenic	3	NA	ATTS	0	0	3	0
AT1TE08190.MSTRG.944	MSTRG.944	2	2	2, 1	1	AT1TE08190	1	2513506	2514452	Intergenic	3	NA	ATTS	0	0	1	1
AT1TE08415.MSTRG.974	MSTRG.974	12	10	6, 5, 2, 3, 4	0.833333	AT1TE08415	1	2586819	2587142	Intergenic	3	NA	ATSS, ATTS	10	0	0	0
AT1TE08420.MSTRG.975	MSTRG.975	1	1	1	1	AT1TE08420	1	2587142	2588427	Intergenic	3	NA	NA	0	0	0	1
AT1TE09080.MSTRG.1040	MSTRG.1040	3	3	38, 1	1	AT1TE09080	1	2788429	2800701	Intergenic	3	NA	ATSS	0	0	2	1
AT1TE09365.MSTRG.1076	MSTRG.1076	40	30	9, 11, 2, 8, 12, 7, 10	0.75	AT1TE09365	1	2886533	2887304	Intergenic	3	NA	ATTS	0	0	30	0
AT1TE09365.MSTRG.1074	MSTRG.1074	1	1	1	1	AT1TE09365	1	2886533	2887304	Intergenic	3	NA	NA	0	0	0	1
AT1TE09380.MSTRG.1074	MSTRG.1074	1	1	1	1	AT1TE09380	1	2887590	2888195	Intergenic	3	NA	NA	0	0	0	1
AT1TE09700.MSTRG.1099	MSTRG.1099	1	1	1	1	AT1TE09700	1	2986347	2986950	Intergenic	3	NA	NA	0	0	0	1
AT1TE09820.MSTRG.1121	MSTRG.1121	1	1	1	1	AT1TE09820	1	3023385	3024890	Intergenic	3	NA	NA	0	0	0	1
AT1TE09960.MSTRG.1143	MSTRG.1143	21	20	5, 2, 4, 3, 6, 1, 10	0.952381	AT1TE09960	1	3068468	3069234	Intragenic	3	RI	ATTS, ATSS	0	1	18	1
AT1TE10090.MSTRG.1156	MSTRG.1156	2	2	7	1	AT1TE10090	1	3109318	3109710	Intragenic	3	NA	NA	0	4	0	0
AT1TE10190.MSTRG.1169	MSTRG.1169	5	5	4, 3	1	AT1TE10190	1	3140346	3140718	Intergenic	3	NA	NA	5	0	0	0
AT1TE10600.MSTRG.1214	MSTRG.1214	10	8	3, 1	0.8	AT1TE10600	1	3262076	3262304	Intergenic	3	NA	ATTS	0	0	7	1
AT1TE10610.MSTRG.1214	MSTRG.1214	10	10	2, 3, 1	1	AT1TE10610	1	3263539	3263797	Intergenic	3	NA	NA	8	0	0	2
AT1TE10875.MSTRG.1231	MSTRG.1231	1	1	7	1	AT1TE10875	1	3343468	3343773	Intergenic	3	NA	NA	0	0	1	0
AT1TE10995.MSTRG.1251	MSTRG.1251	5	4	4, 3	0.8	AT1TE10995	1	3380594	3381483	Intergenic	3	NA	ATTS	0	0	4	0
AT1TE11110.MSTRG.1266	MSTRG.1266	1	1	2	1	AT1TE11110	1	3413548	3414889	Intergenic	3	NA	NA	0	0	1	0
AT1TE11535.MSTRG.1310	MSTRG.1310	1	1	1	1	AT1TE11535	1	3547013	3547591	Intergenic	3	NA	NA	0	0	0	1
AT1TE11630.MSTRG.1322	MSTRG.1322	1	1	2	1	AT1TE11630	1	3573162	3573682	Intergenic	3	NA	NA	0	0	1	0
AT1TE12520.MSTRG.1407	MSTRG.1407	1	1	1	1	AT1TE12520	1	3851179	3851787	Intergenic	3	NA	NA	0	0	0	1
AT1TE12675.MSTRG.1438	MSTRG.1438	1	1	1	1	AT1TE12675	1	3897177	3898168	Intergenic	3	NA	NA	0	0	0	1
AT1TE13965.MSTRG.1595	MSTRG.1595	1	1	1	1	AT1TE13965	1	4293327	4294088	Intergenic	3	NA	NA	0	0	0	1
AT1TE14025.MSTRG.1601	MSTRG.1601	1	1	2	1	AT1TE14025	1	4311639	4312374	Intergenic	3	NA	NA	1	0	0	0
AT1TE14230.MSTRG.1633	MSTRG.1633	1	1	1	1	AT1TE14230	1	4381721	4382219	Intergenic	3	NA	NA	0	0	0	1
AT1TE14500.MSTRG.1657	MSTRG.1657	4	4	1, 3, 2	1	AT1TE14500	1	4460812	4461312	Intergenic	3	NA	NA	0	0	3	1
AT1TE15090.MSTRG.1723	MSTRG.1723	1	1	2	1	AT1TE15090	1	4651558	4660722	Intergenic	3	NA	NA	1	0	0	0
AT1TE15600.MSTRG.1789	MSTRG.1789	3	3	12, 11	1	AT1TE15600	1	4814529	4814987	Intergenic	3	NA	NA	0	0	3	0
AT1TE15840.MSTRG.1827	MSTRG.1827	7	6	2, 1	0.857143	AT1TE15840	1	4892276	4893055	Intergenic	3	NA	ATSS	5	0	0	1
AT1TE16080.MSTRG.1854	MSTRG.1854	2	2	2, 4	1	AT1TE16080	1	4966555	4967016	Intergenic	3	NA	NA	0	0	2	0
AT1TE16330.MSTRG.1886	MSTRG.1886	1	1	1	1	AT1TE16330	1	5045303	5045665	Intragenic	3	NA	NA	0	0	0	1
AT1TE16370.MSTRG.1889	MSTRG.1889	26	11	7, 6, 8	0.423077	AT1TE16370	1	5058196	5058727	Intergenic	3	NA	AFE, ATSS	11	0	0	0
AT1TE16800.MSTRG.1942	MSTRG.1942	1	1	1	1	AT1TE16800	1	5194222	5194711	Intergenic	3	NA	NA	0	0	0	1
AT1TE17415.MSTRG.2016	MSTRG.2016	1	1	1	1	AT1TE17415	1	5391426	5392691	Intergenic	3	NA	NA	0	0	0	1
AT1TE17560.MSTRG.2034	MSTRG.2034	14	1	7	0.0714286	AT1TE17560	1	5437872	5438207	Intergenic	3	NA	ATTS	0	0	1	0
AT1TE17875.MSTRG.2078	MSTRG.2078	3	3	2, 3	1	AT1TE17875	1	5531284	5531953	Intergenic	3	NA	NA	0	0	3	0
AT1TE18295.MSTRG.2138	MSTRG.2138	29	18	20, 21, 19, 17, 23	0.62069	AT1TE18295	1	5657944	5659382	Intergenic	3	NA	AFE, ATSS	18	0	0	0
AT1TE18790.MSTRG.2185	MSTRG.2185	2	1	17	0.5	AT1TE18790	1	5811551	5812560	Intergenic	3	NA	ATTS	0	0	1	0
AT1TE18955.MSTRG.2214	MSTRG.2214	42	1	1	0.0238095	AT1TE18955	1	5862941	5863537	Intragenic	3	NA	ATTS	0	0	0	1
AT1TE19280.MSTRG.2240	MSTRG.2240	1	1	1	1	AT1TE19280	1	5963973	5964607	Intergenic	3	NA	NA	0	0	0	1
AT1TE19430.MSTRG.2261	MSTRG.2261	7	7	4, 5, 3	1	AT1TE19430	1	6009291	6014092	Intergenic	3	NA	NA	7	0	0	0
AT1TE19730.MSTRG.2289	MSTRG.2289	5	5	1	1	AT1TE19730	1	6102453	6103091	Intragenic	3	NA	NA	0	0	0	5
AT1TE20035.MSTRG.2322	MSTRG.2322	40	3	1, 6, 2	0.075	AT1TE20035	1	6196418	6197401	Intergenic	3	NA	ATSS, ATTS	2	0	0	1
AT1TE20040.MSTRG.2324	MSTRG.2324	1	1	1	1	AT1TE20040	1	6198002	6199615	Intergenic	3	NA	NA	0	0	0	1
AT1TE20085.MSTRG.2329	MSTRG.2329	2	2	3, 4	1	AT1TE20085	1	6211026	6211309	Intragenic	3	NA	NA	2	0	0	0
AT1TE20090.MSTRG.2365	MSTRG.2365	6	6	2, 4	1	AT1TE20090	1	6211688	6211987	Intergenic	3	NA	ATTS	0	0	6	0
AT1TE20165.MSTRG.2338	MSTRG.2338	1	1	4	1	AT1TE20165	1	6232923	6233516	Intragenic	3	NA	NA	0	1	0	0
AT1TE20180.MSTRG.2338	MSTRG.2338	1	1	4	1	AT1TE20180	1	6233920	6235720	Intergenic	3	NA	NA	0	0	1	0
AT1TE20410.MSTRG.2361	MSTRG.2361	1	1	5	1	AT1TE20410	1	6302581	6303156	Intragenic	3	NA	NA	0	1	0	0
AT1TE20675.MSTRG.2396	MSTRG.2396	3	1	6	0.333333	AT1TE20675	1	6381177	6381467	Intergenic	3	NA	ATTS	0	0	1	0
AT1TE20915.MSTRG.2405	MSTRG.2405	8	8	3, 1	1	AT1TE20915	1	6453141	6453546	Intergenic	3	NA	NA	0	0	7	1
AT1TE21470.MSTRG.2478	MSTRG.2478	2	2	2, 3	1	AT1TE21470	1	6626062	6626718	Intergenic	3	NA	NA	2	0	0	0
AT1TE21575.MSTRG.2502	MSTRG.2502	17	1	11	0.0588235	AT1TE21575	1	6661662	6662494	Intergenic	3	NA	ATSS	1	0	0	0
AT1TE21735.MSTRG.2518	MSTRG.2518	1	1	1	1	AT1TE21735	1	6719324	6720759	Intragenic	3	NA	ATTS	0	0	0	1
AT1TE21785.MSTRG.2528	MSTRG.2528	26	25	16, 17, 15, 14	0.961538	AT1TE21785	1	6734954	6735678	Intergenic	3	NA	AFE, ATSS	25	0	0	0
AT1TE22560.MSTRG.2606	MSTRG.2606	1	1	5	1	AT1TE22560	1	6982366	6982963	Intragenic	3	NA	NA	0	1	0	0
AT1TE23065.MSTRG.2671	MSTRG.2671	1	1	1	1	AT1TE23065	1	7132353	7132972	Intergenic	3	NA	NA	0	0	0	1
AT1TE23065.MSTRG.2670	MSTRG.2670	1	1	5	1	AT1TE23065	1	7132353	7132972	Intergenic	3	NA	NA	1	0	0	0
AT1TE23160.MSTRG.2680	MSTRG.2680	2	1	1	0.5	AT1TE23160	1	7163107	7163343	Intragenic	3	NA	ATSS	0	0	0	1
AT1TE23190.MSTRG.2690	MSTRG.2690	1	1	1	1	AT1TE23190	1	7173966	7174501	Intergenic	3	NA	NA	0	0	0	1
AT1TE23190.MSTRG.2689	MSTRG.2689	6	3	1, 2	0.5	AT1TE23190	1	7173966	7174501	Intergenic	3	NA	ATTS	0	0	1	2
AT1TE24255.MSTRG.2810	MSTRG.2810	1	1	1	1	AT1TE24255	1	7528105	7529158	Intergenic	3	NA	NA	0	0	0	1
AT1TE24730.MSTRG.2861	MSTRG.2861	1	1	1	1	AT1TE24730	1	7675877	7676715	Intergenic	3	NA	NA	0	0	0	1
AT1TE25125.MSTRG.2913	MSTRG.2913	1	1	10	1	AT1TE25125	1	7812081	7812396	Intergenic	3	NA	NA	0	0	1	0
AT1TE25470.MSTRG.2948	MSTRG.2948	1	1	1	1	AT1TE25470	1	7917485	7918148	Intergenic	3	NA	NA	0	0	0	1
AT1TE25655.MSTRG.2974	MSTRG.2974	12	6	3, 2, 4	0.5	AT1TE25655	1	7975861	7976602	Intergenic	3	NA	ATTS	0	0	6	0
AT1TE25680.MSTRG.2973	MSTRG.2973	3	3	3, 2	1	AT1TE25680	1	7984159	7985117	Intergenic	3	NA	NA	0	0	3	0
AT1TE25745.MSTRG.2978	MSTRG.2978	8	8	16, 15	1	AT1TE25745	1	8002929	8003330	Intergenic	3	NA	NA	8	0	0	0
AT1TE25745.MSTRG.2979	MSTRG.2979	1	1	1	1	AT1TE25745	1	8002929	8003330	Intergenic	3	NA	NA	0	0	0	1
AT1TE25880.MSTRG.2988	MSTRG.2988	1	1	3	1	AT1TE25880	1	8043907	8044269	Intergenic	3	NA	NA	0	0	1	0
AT1TE25890.MSTRG.2998	MSTRG.2998	3	1	3	0.333333	AT1TE25890	1	8045731	8046157	Intergenic	3	NA	ATSS	1	0	0	0
AT1TE26290.MSTRG.3034	MSTRG.3034	1	1	1	1	AT1TE26290	1	8165554	8166249	Intragenic	3	NA	NA	0	0	0	1
AT1TE26290.MSTRG.3035	MSTRG.3035	3	1	1	0.333333	AT1TE26290	1	8165554	8166249	Intragenic	3	NA	ATTS	0	0	0	1
AT1TE26290.MSTRG.3036	MSTRG.3036	1	1	1	1	AT1TE26290	1	8165554	8166249	Intragenic	3	NA	NA	0	0	0	1
AT1TE26305.MSTRG.3039	MSTRG.3039	4	4	4, 5	1	AT1TE26305	1	8169558	8170783	Intergenic	3	NA	ATTS	0	0	4	0
AT1TE26610.MSTRG.3074	MSTRG.3074	5	5	8, 9, 7	1	AT1TE26610	1	8260303	8260791	Intergenic	3	NA	ATTS	0	0	5	0
AT1TE27335.MSTRG.3166	MSTRG.3166	22	11	4, 3, 5, 6	0.5	AT1TE27335	1	8471416	8472049	Intergenic	3	NA	ATSS, AFE	11	0	0	0
AT1TE27475.MSTRG.3162	MSTRG.3162	1	1	1	1	AT1TE27475	1	8515351	8515706	Intergenic	3	NA	NA	0	0	0	1
AT1TE27650.MSTRG.3190	MSTRG.3190	2	1	1	0.5	AT1TE27650	1	8570675	8571137	Intergenic	3	NA	ATTS	0	0	0	1
AT1TE28175.MSTRG.3258	MSTRG.3258	1	1	1	1	AT1TE28175	1	8729255	8733277	Intergenic	3	NA	NA	0	0	0	1
AT1TE28620.MSTRG.3306	MSTRG.3306	1	1	3	1	AT1TE28620	1	8862643	8863519	Intergenic	3	NA	NA	0	0	1	0
AT1TE28655.MSTRG.3309	MSTRG.3309	1	1	4	1	AT1TE28655	1	8873826	8874140	Intergenic	3	NA	NA	0	0	1	0
AT1TE28800.MSTRG.3331	MSTRG.3331	1	1	1	1	AT1TE28800	1	8919855	8920080	Intergenic	3	NA	NA	0	0	0	1
AT1TE29390.MSTRG.3389	MSTRG.3389	1	1	1	1	AT1TE29390	1	9125776	9126902	Intergenic	3	NA	NA	0	0	0	1
AT1TE29390.MSTRG.3390	MSTRG.3390	1	1	1	1	AT1TE29390	1	9125776	9126902	Intergenic	3	NA	NA	0	0	0	1
AT1TE29410.MSTRG.3393	MSTRG.3393	2	2	1	1	AT1TE29410	1	9135711	9136880	Intergenic	3	NA	NA	0	0	0	2
AT1TE29415.MSTRG.3393	MSTRG.3393	2	2	1	1	AT1TE29415	1	9135756	9136720	Intergenic	3	NA	NA	0	0	0	2
AT1TE29500.MSTRG.3402	MSTRG.3402	10	10	5, 6	1	AT1TE29500	1	9154728	9154986	Intergenic	3	NA	NA	0	0	10	0
AT1TE29770.MSTRG.3427	MSTRG.3427	1	1	1	1	AT1TE29770	1	9235932	9237369	Intergenic	3	NA	NA	0	0	0	1
AT1TE29905.MSTRG.3445	MSTRG.3445	1	1	1	1	AT1TE29905	1	9278688	9279001	Intergenic	3	NA	NA	0	0	0	1
AT1TE29920.MSTRG.3446	MSTRG.3446	5	3	1	0.6	AT1TE29920	1	9282960	9283901	Intergenic	3	NA	ATSS	0	0	0	3
AT1TE30095.MSTRG.3474	MSTRG.3474	8	8	2, 1, 3	1	AT1TE30095	1	9335610	9336202	Intergenic	3	NA	ATTS	0	0	6	2
AT1TE30250.MSTRG.3489	MSTRG.3489	1	1	5	1	AT1TE30250	1	9385167	9386902	Intergenic	3	NA	NA	0	0	1	0
AT1TE30410.MSTRG.3517	MSTRG.3517	25	24	13, 14, 15, 11, 10, 12	0.96	AT1TE30410	1	9432182	9432422	Intergenic	3	NA	ATTS	0	0	24	0
AT1TE30820.MSTRG.3561	MSTRG.3561	4	2	3, 2	0.5	AT1TE30820	1	9565350	9565923	Intergenic	3	NA	ATTS	0	0	2	0
AT1TE30840.MSTRG.3563	MSTRG.3563	2	2	1, 2	1	AT1TE30840	1	9572800	9574191	Intergenic	3	NA	NA	0	0	1	1
AT1TE30840.MSTRG.3562	MSTRG.3562	1	1	1	1	AT1TE30840	1	9572800	9574191	Intergenic	3	NA	NA	0	0	0	1
AT1TE31660.MSTRG.3643	MSTRG.3643	3	1	4	0.333333	AT1TE31660	1	9836130	9837644	Intergenic	3	NA	ATSS	1	0	0	0
AT1TE31760.MSTRG.3645	MSTRG.3645	1	1	2	1	AT1TE31760	1	9863641	9863860	Intragenic	3	NA	NA	1	0	0	0
AT1TE31925.MSTRG.3656	MSTRG.3656	1	1	1	1	AT1TE31925	1	9904437	9905000	Intergenic	3	NA	NA	0	0	0	1
AT1TE31955.MSTRG.3660	MSTRG.3660	4	3	2, 3	0.75	AT1TE31955	1	9913884	9914254	Intergenic	3	NA	ATSS	3	0	0	0
AT1TE32095.MSTRG.3671	MSTRG.3671	1	1	1	1	AT1TE32095	1	9955238	9956349	Intergenic	3	NA	NA	0	0	0	1
AT1TE32230.MSTRG.3683	MSTRG.3683	1	1	1	1	AT1TE32230	1	9996478	9996758	Intergenic	3	NA	NA	0	0	0	1
AT1TE32455.MSTRG.3706	MSTRG.3706	5	3	8, 7, 9	0.6	AT1TE32455	1	10060619	10060876	Intragenic	3	NA	ATTS	0	0	3	0
AT1TE32655.MSTRG.3753	MSTRG.3753	5	3	8, 7, 1	0.6	AT1TE32655	1	10123504	10124428	Intergenic	3	NA	ATTS	0	0	2	1
AT1TE33450.MSTRG.3837	MSTRG.3837	1	1	5	1	AT1TE33450	1	10347110	10347383	Intergenic	3	NA	NA	1	0	0	0
AT1TE34295.MSTRG.3904	MSTRG.3904	3	3	3, 1	1	AT1TE34295	1	10597340	10598621	Intergenic	3	RI	NA	0	0	2	1
AT1TE34435.MSTRG.3915	MSTRG.3915	1	1	1	1	AT1TE34435	1	10646144	10647068	Intergenic	3	NA	NA	0	0	0	1
AT1TE34720.MSTRG.3942	MSTRG.3942	13	5	27, 26	0.384615	AT1TE34720	1	10747662	10748313	Intergenic	3	NA	ATSS	5	0	0	0
AT1TE34825.MSTRG.3953	MSTRG.3953	28	2	18, 19	0.0714286	AT1TE34825	1	10778582	10779157	Intergenic	3	NA	AFE, ATSS	2	0	0	0
AT1TE35180.MSTRG.3978	MSTRG.3978	3	3	1, 2	1	AT1TE35180	1	10894474	10895281	Intergenic	3	NA	NA	0	0	1	2
AT1TE35180.MSTRG.3981	MSTRG.3981	1	1	1	1	AT1TE35180	1	10894474	10895281	Intergenic	3	NA	NA	0	0	0	1
AT1TE35580.MSTRG.4024	MSTRG.4024	1	1	1	1	AT1TE35580	1	11019011	11019392	Intergenic	3	NA	NA	0	0	0	1
AT1TE36125.MSTRG.4082	MSTRG.4082	1	1	3	1	AT1TE36125	1	11175268	11175496	Intergenic	3	NA	NA	0	0	1	0
AT1TE36545.MSTRG.4121	MSTRG.4121	12	12	5, 2, 4, 1	1	AT1TE36545	1	11295413	11295628	Intergenic	3	NA	ATTS	0	0	11	1
AT1TE36590.MSTRG.4129	MSTRG.4129	27	4	7, 8	0.148148	AT1TE36590	1	11312253	11313077	Intergenic	3	NA	ATTS	0	0	4	0
AT1TE36890.MSTRG.4149	MSTRG.4149	9	2	18, 19	0.222222	AT1TE36890	1	11406654	11410513	Intergenic	3	NA	AFE, ATSS	2	0	0	0
AT1TE36945.MSTRG.4145	MSTRG.4145	1	1	1	1	AT1TE36945	1	11422070	11422450	Intergenic	3	NA	NA	0	0	0	1
AT1TE37050.MSTRG.4153	MSTRG.4153	7	4	10, 3, 4	0.571429	AT1TE37050	1	11451944	11453249	Intergenic	3	NA	ATTS	0	0	4	0
AT1TE37490.MSTRG.4199	MSTRG.4199	1	1	1	1	AT1TE37490	1	11580500	11581114	Intergenic	3	NA	NA	0	0	0	1
AT1TE37495.MSTRG.4202	MSTRG.4202	2	1	9	0.5	AT1TE37495	1	11581194	11581565	Intergenic	3	NA	ATTS	0	0	1	0
AT1TE37715.MSTRG.4222	MSTRG.4222	1	1	2	1	AT1TE37715	1	11649912	11650225	Intergenic	3	NA	NA	0	0	1	0
AT1TE38345.MSTRG.4286	MSTRG.4286	1	1	5	1	AT1TE38345	1	11834649	11834922	Intergenic	3	NA	NA	1	0	0	0
AT1TE38465.MSTRG.4291	MSTRG.4291	2	2	3	1	AT1TE38465	1	11864831	11865337	Intergenic	3	NA	ATTS	0	0	2	0
AT1TE38570.MSTRG.4307	MSTRG.4307	3	3	3	1	AT1TE38570	1	11910685	11911721	Intergenic	3	NA	ATSS	3	0	0	0
AT1TE38740.MSTRG.4338	MSTRG.4338	1	1	1	1	AT1TE38740	1	11972703	11973440	Intergenic	3	NA	NA	0	0	0	1
AT1TE38755.MSTRG.4327	MSTRG.4327	8	7	8, 5	0.875	AT1TE38755	1	11974524	11975469	Intergenic	3	NA	ATTS	0	0	7	0
AT1TE38915.MSTRG.4341	MSTRG.4341	3	2	3	0.666667	AT1TE38915	1	12012508	12013095	Intergenic	3	NA	NA	0	0	2	0
AT1TE38980.MSTRG.4352	MSTRG.4352	3	3	4, 5	1	AT1TE38980	1	12030524	12030891	Intergenic	3	NA	NA	0	0	3	0
AT1TE39165.MSTRG.4366	MSTRG.4366	1	1	1	1	AT1TE39165	1	12084208	12084743	Intergenic	3	NA	NA	0	0	0	1
AT1TE39565.MSTRG.4399	MSTRG.4399	1	1	1	1	AT1TE39565	1	12188014	12188704	Intergenic	3	NA	NA	0	0	0	1
AT1TE39710.MSTRG.4415	MSTRG.4415	5	5	1, 2, 4, 3	1	AT1TE39710	1	12228768	12230816	Intergenic	3	RI	NA	0	0	4	1
AT1TE39775.MSTRG.4423	MSTRG.4423	1	1	7	1	AT1TE39775	1	12242735	12243209	Intragenic	3	NA	NA	0	2	0	0
AT1TE39885.MSTRG.4432	MSTRG.4432	1	1	1	1	AT1TE39885	1	12276388	12276648	Intergenic	3	NA	NA	0	0	0	1
AT1TE40005.MSTRG.4444	MSTRG.4444	12	9	10, 7, 9, 8	0.75	AT1TE40005	1	12300968	12301182	Intergenic	3	NA	ATTS	0	0	9	0
AT1TE40095.MSTRG.4447	MSTRG.4447	10	1	3	0.1	AT1TE40095	1	12330357	12330614	Intergenic	3	NA	ATTS	0	0	1	0
AT1TE40280.MSTRG.4463	MSTRG.4463	6	4	13, 12	0.666667	AT1TE40280	1	12380647	12381184	Intergenic	3	NA	ATTS	0	0	4	0
AT1TE40465.MSTRG.4485	MSTRG.4485	17	17	14, 13, 6, 10	1	AT1TE40465	1	12439396	12440220	Intergenic	3	NA	NA	0	0	17	0
AT1TE40530.MSTRG.4501	MSTRG.4501	21	1	11	0.047619	AT1TE40530	1	12458343	12458551	Intergenic	3	NA	ATSS	1	0	0	0
AT1TE40610.MSTRG.4492	MSTRG.4492	1	1	1	1	AT1TE40610	1	12474040	12474490	Intergenic	3	NA	NA	0	0	0	1
AT1TE40800.MSTRG.4505	MSTRG.4505	3	3	2, 3	1	AT1TE40800	1	12529447	12530215	Intergenic	3	NA	NA	0	0	3	0
AT1TE41025.MSTRG.4520	MSTRG.4520	1	1	5	1	AT1TE41025	1	12592610	12592835	Intragenic	3	NA	NA	1	0	0	0
AT1TE41080.MSTRG.4536	MSTRG.4536	3	2	2	0.666667	AT1TE41080	1	12603509	12603905	Intergenic	3	NA	ATSS	2	0	0	0
AT1TE41145.MSTRG.4527	MSTRG.4527	1	1	2	1	AT1TE41145	1	12615151	12615790	Intergenic	3	NA	NA	0	0	1	0
AT1TE41210.MSTRG.4526	MSTRG.4526	1	1	1	1	AT1TE41210	1	12624519	12625105	Intergenic	3	NA	NA	0	0	0	1
AT1TE41400.MSTRG.4549	MSTRG.4549	1	1	10	1	AT1TE41400	1	12695085	12695733	Intragenic	3	NA	NA	0	1	0	0
AT1TE41445.MSTRG.4553	MSTRG.4553	2	2	2, 3	1	AT1TE41445	1	12710569	12710841	Intergenic	3	NA	NA	0	0	2	0
AT1TE41460.MSTRG.4551	MSTRG.4551	1	1	1	1	AT1TE41460	1	12713487	12728545	Intergenic	3	NA	NA	0	0	0	1
AT1TE41605.MSTRG.4573	MSTRG.4573	1	1	2	1	AT1TE41605	1	12764460	12765070	Intragenic	3	NA	NA	0	0	1	0
AT1TE41610.MSTRG.4573	MSTRG.4573	1	1	2	1	AT1TE41610	1	12765528	12766385	Intergenic	3	NA	NA	0	0	1	0
AT1TE41610.MSTRG.4572	MSTRG.4572	1	1	1	1	AT1TE41610	1	12765528	12766385	Intergenic	3	NA	NA	0	0	0	1
AT1TE41615.MSTRG.4573	MSTRG.4573	1	1	2	1	AT1TE41615	1	12765622	12766227	Intergenic	3	NA	NA	0	0	1	0
AT1TE41625.MSTRG.4580	MSTRG.4580	1	1	1	1	AT1TE41625	1	12768946	12780004	Intergenic	3	NA	NA	0	0	0	1
AT1TE41670.MSTRG.4586	MSTRG.4586	1	1	1	1	AT1TE41670	1	12786025	12786825	Intergenic	3	NA	NA	0	0	0	1
AT1TE41680.MSTRG.4591	MSTRG.4591	1	1	1	1	AT1TE41680	1	12792758	12793590	Intergenic	3	NA	NA	0	0	0	1
AT1TE41730.MSTRG.4600	MSTRG.4600	1	1	1	1	AT1TE41730	1	12810844	12811044	Intergenic	3	NA	NA	0	0	0	1
AT1TE41790.MSTRG.4615	MSTRG.4615	2	2	1, 2	1	AT1TE41790	1	12840227	12841118	Intragenic	3	RI	ATSS	1	0	0	1
AT1TE41910.MSTRG.4619	MSTRG.4619	4	4	3, 2, 4	1	AT1TE41910	1	12876830	12877158	Intergenic	3	NA	ATTS	0	0	4	0
AT1TE41935.MSTRG.4620	MSTRG.4620	2	2	4	1	AT1TE41935	1	12884586	12885550	Intergenic	3	NA	NA	0	0	2	0
AT1TE42010.MSTRG.4626	MSTRG.4626	2	2	1	1	AT1TE42010	1	12897748	12899470	Intergenic	3	NA	NA	0	0	0	2
AT1TE42100.MSTRG.4637	MSTRG.4637	17	16	10, 12, 11, 13, 9	0.941176	AT1TE42100	1	12914789	12915273	Intergenic	3	NA	ALE, ATTS	0	0	16	0
AT1TE42160.MSTRG.4634	MSTRG.4634	1	1	1	1	AT1TE42160	1	12930621	12931063	Intergenic	3	NA	NA	0	0	0	1
AT1TE42165.MSTRG.4634	MSTRG.4634	1	1	1	1	AT1TE42165	1	12931469	12931733	Intergenic	3	NA	NA	0	0	0	1
AT1TE42175.MSTRG.4636	MSTRG.4636	3	3	5	1	AT1TE42175	1	12932653	12933030	Intergenic	3	NA	ATTS	0	0	3	0
AT1TE42190.MSTRG.4643	MSTRG.4643	5	2	1, 2	0.4	AT1TE42190	1	12937930	12938808	Intergenic	3	NA	ATSS	1	0	0	1
AT1TE42490.MSTRG.4670	MSTRG.4670	1	1	1	1	AT1TE42490	1	13028439	13028711	Intergenic	3	NA	NA	0	0	0	1
AT1TE42515.MSTRG.4675	MSTRG.4675	1	1	2	1	AT1TE42515	1	13031961	13032813	Intergenic	3	NA	NA	0	0	1	0
AT1TE42530.MSTRG.4675	MSTRG.4675	1	1	2	1	AT1TE42530	1	13032885	13033193	Intragenic	3	NA	NA	1	0	1	0
AT1TE42655.MSTRG.4683	MSTRG.4683	2	2	5	1	AT1TE42655	1	13063322	13063769	Intergenic	3	NA	NA	0	0	2	0
AT1TE42825.MSTRG.4695	MSTRG.4695	2	1	14	0.5	AT1TE42825	1	13108840	13109040	Intragenic	3	NA	ATSS	0	1	0	0
AT1TE42945.MSTRG.4715	MSTRG.4715	2	2	5	1	AT1TE42945	1	13160255	13161425	Intergenic	3	NA	NA	2	0	0	0
AT1TE43180.MSTRG.4726	MSTRG.4726	2	1	1	0.5	AT1TE43180	1	13217274	13218121	Intergenic	3	NA	ATSS	0	0	0	1
AT1TE43195.MSTRG.4727	MSTRG.4727	1	1	1	1	AT1TE43195	1	13220432	13220665	Intergenic	3	NA	NA	0	0	0	1
AT1TE43195.MSTRG.4728	MSTRG.4728	7	2	3	0.285714	AT1TE43195	1	13220432	13220665	Intergenic	3	NA	ATSS	2	0	0	0
AT1TE43895.MSTRG.4767	MSTRG.4767	1	1	2	1	AT1TE43895	1	13423017	13423389	Intergenic	3	NA	NA	0	0	1	0
AT1TE43925.MSTRG.4769	MSTRG.4769	1	1	3	1	AT1TE43925	1	13433002	13433333	Intergenic	3	NA	NA	0	0	1	0
AT1TE43950.MSTRG.4770	MSTRG.4770	2	2	3	1	AT1TE43950	1	13435229	13435560	Intergenic	3	NA	NA	2	0	0	0
AT1TE44060.MSTRG.4795	MSTRG.4795	27	3	10, 11	0.111111	AT1TE44060	1	13465904	13466750	Intergenic	3	NA	ATTS	0	0	3	0
AT1TE44105.MSTRG.4780	MSTRG.4780	3	2	4, 3	0.666667	AT1TE44105	1	13479019	13480875	Intergenic	3	NA	ALE, ATTS	0	0	2	0
AT1TE44120.MSTRG.4780	MSTRG.4780	3	2	4, 3	0.666667	AT1TE44120	1	13480165	13480491	Intergenic	3	NA	ALE, ATTS	0	0	2	0
AT1TE44125.MSTRG.4780	MSTRG.4780	3	3	4, 3	1	AT1TE44125	1	13482747	13490426	Intergenic	3	NA	NA	3	0	0	0
AT1TE44235.MSTRG.4792	MSTRG.4792	2	2	1	1	AT1TE44235	1	13515964	13517626	Intergenic	3	NA	ATTS	0	0	0	2
AT1TE44255.MSTRG.4792	MSTRG.4792	2	2	1	1	AT1TE44255	1	13520558	13524125	Intergenic	3	NA	NA	0	0	0	2
AT1TE44275.MSTRG.4793	MSTRG.4793	1	1	3	1	AT1TE44275	1	13529502	13530335	Intergenic	3	NA	NA	0	0	1	0
AT1TE45365.MSTRG.4864	MSTRG.4864	3	1	2	0.333333	AT1TE45365	1	13834264	13835790	Intragenic	3	NA	ATTS	0	0	1	0
AT1TE46020.MSTRG.4911	MSTRG.4911	1	1	4	1	AT1TE46020	1	14009082	14009712	Intergenic	3	NA	NA	0	0	1	0
AT1TE46025.MSTRG.4911	MSTRG.4911	1	1	4	1	AT1TE46025	1	14009712	14010075	Intragenic	3	NA	NA	0	0	1	0
AT1TE46540.MSTRG.4954	MSTRG.4954	1	1	1	1	AT1TE46540	1	14167481	14169076	Intergenic	3	NA	NA	0	0	0	1
AT1TE46620.MSTRG.4957	MSTRG.4957	1	1	1	1	AT1TE46620	1	14187557	14188058	Intergenic	3	NA	NA	0	0	0	1
AT1TE46625.MSTRG.4957	MSTRG.4957	1	1	1	1	AT1TE46625	1	14188116	14193130	Intergenic	3	NA	NA	0	0	0	1
AT1TE46805.MSTRG.4978	MSTRG.4978	1	1	1	1	AT1TE46805	1	14263551	14273951	Intergenic	3	NA	NA	0	0	0	1
AT1TE46825.MSTRG.4978	MSTRG.4978	1	1	1	1	AT1TE46825	1	14273955	14277544	Intergenic	3	NA	NA	0	0	0	1
AT1TE46865.MSTRG.4981	MSTRG.4981	1	1	1	1	AT1TE46865	1	14286479	14286705	Intergenic	3	NA	NA	0	0	0	1
AT1TE46915.MSTRG.4985	MSTRG.4985	4	2	10	0.5	AT1TE46915	1	14296179	14296518	Intergenic	3	NA	AFE, ATSS	2	0	0	0
AT1TE47395.MSTRG.5003	MSTRG.5003	2	2	1	1	AT1TE47395	1	14396564	14397694	Intergenic	3	NA	ATSS	0	0	0	2
AT1TE47415.MSTRG.5003	MSTRG.5003	2	2	1	1	AT1TE47415	1	14398832	14399630	Intergenic	3	NA	NA	0	0	0	2
AT1TE49140.MSTRG.5067	MSTRG.5067	1	1	8	1	AT1TE49140	1	14998918	14999727	Intergenic	3	NA	NA	0	0	1	0
AT1TE50740.MSTRG.5101	MSTRG.5101	1	1	1	1	AT1TE50740	1	15368662	15372351	Intergenic	3	NA	NA	0	0	0	1
AT1TE51360.MSTRG.5147	MSTRG.5147	1	1	1	1	AT1TE51360	1	15610626	15615403	Intergenic	3	NA	NA	0	0	0	1
AT1TE51840.MSTRG.5179	MSTRG.5179	2	2	9, 10	1	AT1TE51840	1	15746461	15747109	Intergenic	3	NA	NA	0	0	2	0
AT1TE52650.MSTRG.5244	MSTRG.5244	10	2	6, 7	0.2	AT1TE52650	1	15972490	15973128	Intergenic	3	NA	ATSS	2	0	0	0
AT1TE53435.MSTRG.5284	MSTRG.5284	1	1	4	1	AT1TE53435	1	16225360	16225685	Intragenic	3	NA	NA	1	0	0	0
AT1TE53475.MSTRG.5289	MSTRG.5289	1	1	1	1	AT1TE53475	1	16246204	16246418	Intergenic	3	NA	NA	0	0	0	1
AT1TE53600.MSTRG.5320	MSTRG.5320	16	8	12, 13, 14, 15, 8	0.5	AT1TE53600	1	16274653	16275219	Intergenic	3	NA	ATTS	0	0	8	0
AT1TE53915.MSTRG.5308	MSTRG.5308	1	1	3	1	AT1TE53915	1	16360020	16361175	Intergenic	3	NA	NA	0	0	1	0
AT1TE54250.MSTRG.5340	MSTRG.5340	1	1	2	1	AT1TE54250	1	16453796	16455250	Intergenic	3	NA	NA	1	0	0	0
AT1TE54375.MSTRG.5350	MSTRG.5350	6	6	7, 5, 6	1	AT1TE54375	1	16478045	16478334	Intergenic	3	NA	ATSS	6	0	0	0
AT1TE54480.MSTRG.5358	MSTRG.5358	1	1	1	1	AT1TE54480	1	16509814	16528903	Intergenic	3	NA	NA	0	0	0	1
AT1TE54480.MSTRG.5359	MSTRG.5359	2	2	1, 2	1	AT1TE54480	1	16509814	16528903	Intergenic	3	RI	NA	1	0	0	1
AT1TE54480.MSTRG.5365	MSTRG.5365	1	1	3	1	AT1TE54480	1	16509814	16528903	Intergenic	3	NA	NA	0	0	1	0
AT1TE54585.MSTRG.5375	MSTRG.5375	5	1	7	0.2	AT1TE54585	1	16551715	16557069	Intergenic	3	NA	ATTS	0	0	1	0
AT1TE55360.MSTRG.5424	MSTRG.5424	1	1	2	1	AT1TE55360	1	16754572	16755211	Intragenic	3	NA	NA	0	0	1	0
AT1TE55400.MSTRG.5429	MSTRG.5429	14	5	6, 5	0.357143	AT1TE55400	1	16767627	16768674	Intergenic	3	NA	ATSS	5	0	0	0
AT1TE55510.MSTRG.5430	MSTRG.5430	2	1	1	0.5	AT1TE55510	1	16790858	16791073	Intergenic	3	NA	ATSS	0	0	0	1
AT1TE55555.MSTRG.5446	MSTRG.5446	1	1	1	1	AT1TE55555	1	16800152	16800984	Intergenic	3	NA	NA	0	0	0	1
AT1TE55590.MSTRG.5437	MSTRG.5437	4	3	5, 4	0.75	AT1TE55590	1	16806150	16807920	Intergenic	3	NA	ATTS	0	0	3	0
AT1TE55630.MSTRG.5442	MSTRG.5442	2	2	1	1	AT1TE55630	1	16818868	16820877	Intergenic	3	NA	ATTS	0	0	0	2
AT1TE55845.MSTRG.5455	MSTRG.5455	2	2	6, 5	1	AT1TE55845	1	16863455	16865121	Intergenic	3	NA	NA	0	0	2	0
AT1TE55925.MSTRG.5466	MSTRG.5466	1	1	1	1	AT1TE55925	1	16889133	16890972	Intergenic	3	NA	NA	0	0	0	1
AT1TE55925.MSTRG.5465	MSTRG.5465	1	1	8	1	AT1TE55925	1	16889133	16890972	Intergenic	3	NA	NA	0	0	1	0
AT1TE55945.MSTRG.5468	MSTRG.5468	17	15	3, 2, 4, 5	0.882353	AT1TE55945	1	16892922	16893587	Intragenic	3	A3SS, RI, A5SS, SE	NA	0	13	2	0
AT1TE55955.MSTRG.5468	MSTRG.5468	17	6	3, 5	0.352941	AT1TE55955	1	16896031	16896642	Intergenic	3	NA	ATTS	0	0	6	0
AT1TE56040.MSTRG.5473	MSTRG.5473	6	5	3, 5	0.833333	AT1TE56040	1	16925672	16926338	Intergenic	3	NA	ATSS	5	0	0	0
AT1TE56135.MSTRG.5478	MSTRG.5478	7	7	12, 11	1	AT1TE56135	1	16942840	16962196	Intergenic	3	NA	NA	0	0	7	0
AT1TE56155.MSTRG.5484	MSTRG.5484	2	1	6	0.5	AT1TE56155	1	16962405	16963162	Intergenic	3	NA	ATSS	1	0	0	0
AT1TE56230.MSTRG.5500	MSTRG.5500	9	9	6, 4	1	AT1TE56230	1	16984449	16985111	Intergenic	3	NA	NA	9	0	0	0
AT1TE56320.MSTRG.5496	MSTRG.5496	3	3	3, 4	1	AT1TE56320	1	17003843	17004230	Intergenic	3	NA	NA	0	0	3	0
AT1TE56345.MSTRG.5502	MSTRG.5502	13	13	10, 8	1	AT1TE56345	1	17011768	17012077	Intergenic	3	NA	NA	0	0	13	0
AT1TE56405.MSTRG.5507	MSTRG.5507	1	1	1	1	AT1TE56405	1	17030832	17031256	Intergenic	3	NA	NA	0	0	0	1
AT1TE56420.MSTRG.5512	MSTRG.5512	1	1	2	1	AT1TE56420	1	17035032	17050039	Intergenic	3	NA	NA	1	0	0	0
AT1TE56425.MSTRG.5512	MSTRG.5512	1	1	2	1	AT1TE56425	1	17035064	17050021	Intergenic	3	NA	NA	1	0	0	0
AT1TE56585.MSTRG.5529	MSTRG.5529	5	5	6	1	AT1TE56585	1	17101875	17103933	Intergenic	3	NA	NA	0	0	5	0
AT1TE56595.MSTRG.5524	MSTRG.5524	1	1	1	1	AT1TE56595	1	17104169	17104396	Intergenic	3	NA	NA	0	0	0	1
AT1TE56610.MSTRG.5528	MSTRG.5528	1	1	1	1	AT1TE56610	1	17105490	17106207	Intergenic	3	NA	NA	0	0	0	1
AT1TE56650.MSTRG.5530	MSTRG.5530	16	1	13	0.0625	AT1TE56650	1	17115446	17115702	Intergenic	3	NA	ATSS	1	0	0	0
AT1TE56735.MSTRG.5532	MSTRG.5532	1	1	1	1	AT1TE56735	1	17136381	17136946	Intergenic	3	NA	NA	0	0	0	1
AT1TE56765.MSTRG.5534	MSTRG.5534	1	1	1	1	AT1TE56765	1	17139893	17141150	Intergenic	3	NA	NA	0	0	0	1
AT1TE56775.MSTRG.5535	MSTRG.5535	1	1	1	1	AT1TE56775	1	17141639	17142928	Intergenic	3	NA	NA	0	0	0	1
AT1TE56805.MSTRG.5537	MSTRG.5537	1	1	1	1	AT1TE56805	1	17145079	17145454	Intergenic	3	NA	NA	0	0	0	1
AT1TE56835.MSTRG.5543	MSTRG.5543	3	3	4, 5, 3	1	AT1TE56835	1	17151788	17152908	Intergenic	3	NA	ATSS	3	0	0	0
AT1TE57125.MSTRG.5571	MSTRG.5571	1	1	1	1	AT1TE57125	1	17230041	17230457	Intergenic	3	NA	NA	0	0	0	1
AT1TE57290.MSTRG.5597	MSTRG.5597	28	28	3, 4, 6, 5, 2	1	AT1TE57290	1	17285710	17286573	Intergenic	3	NA	NA	28	0	0	0
AT1TE57290.MSTRG.5598	MSTRG.5598	1	1	1	1	AT1TE57290	1	17285710	17286573	Intergenic	3	NA	NA	0	0	0	1
AT1TE57460.MSTRG.5614	MSTRG.5614	8	2	3, 4	0.25	AT1TE57460	1	17340981	17341706	Intergenic	3	NA	ATSS	2	0	0	0
AT1TE57495.MSTRG.5612	MSTRG.5612	1	1	2	1	AT1TE57495	1	17347431	17347882	Intergenic	3	NA	NA	0	0	1	0
AT1TE57530.MSTRG.5617	MSTRG.5617	3	2	1, 3	0.666667	AT1TE57530	1	17360725	17365910	Intergenic	3	NA	ATSS	1	0	0	1
AT1TE57530.MSTRG.5618	MSTRG.5618	2	1	7	0.5	AT1TE57530	1	17360725	17365910	Intergenic	3	NA	ATTS	0	0	1	0
AT1TE57560.MSTRG.5619	MSTRG.5619	1	1	1	1	AT1TE57560	1	17376312	17378567	Intergenic	3	NA	NA	0	0	0	1
AT1TE58105.MSTRG.5674	MSTRG.5674	1	1	3	1	AT1TE58105	1	17533773	17534050	Intragenic	3	NA	NA	0	0	1	0
AT1TE58155.MSTRG.5679	MSTRG.5679	1	1	1	1	AT1TE58155	1	17544935	17546348	Intergenic	3	NA	NA	0	0	0	1
AT1TE58260.MSTRG.5684	MSTRG.5684	4	2	3	0.5	AT1TE58260	1	17556770	17557113	Intergenic	3	NA	ATSS	2	0	0	0
AT1TE58330.MSTRG.5687	MSTRG.5687	1	1	2	1	AT1TE58330	1	17573149	17573552	Intergenic	3	NA	NA	0	0	1	0
AT1TE58335.MSTRG.5688	MSTRG.5688	1	1	1	1	AT1TE58335	1	17574109	17574664	Intergenic	3	NA	NA	0	0	0	1
AT1TE58460.MSTRG.5713	MSTRG.5713	4	4	5, 6, 3	1	AT1TE58460	1	17614932	17615625	Intergenic	3	NA	NA	4	0	0	0
AT1TE58465.MSTRG.5717	MSTRG.5717	17	1	9	0.0588235	AT1TE58465	1	17616850	17617075	Intragenic	3	A3SS	NA	0	1	0	0
AT1TE58700.MSTRG.5730	MSTRG.5730	3	1	4	0.333333	AT1TE58700	1	17676785	17681203	Intragenic	3	NA	AFE, ATSS, ATTS	0	0	1	0
AT1TE59005.MSTRG.5754	MSTRG.5754	2	1	1	0.5	AT1TE59005	1	17768604	17769057	Intragenic	3	NA	ATTS	0	0	0	1
AT1TE59085.MSTRG.5763	MSTRG.5763	1	1	1	1	AT1TE59085	1	17795960	17796350	Intergenic	3	NA	NA	0	0	0	1
AT1TE59145.MSTRG.5767	MSTRG.5767	9	9	10, 9, 11	1	AT1TE59145	1	17817421	17817818	Intergenic	3	NA	NA	9	0	0	0
AT1TE59190.MSTRG.5773	MSTRG.5773	1	1	1	1	AT1TE59190	1	17830419	17830731	Intergenic	3	NA	NA	0	0	0	1
AT1TE59290.MSTRG.5780	MSTRG.5780	1	1	1	1	AT1TE59290	1	17866489	17866813	Intergenic	3	NA	NA	0	0	0	1
AT1TE59310.MSTRG.5788	MSTRG.5788	20	20	10, 14, 11, 13, 15, 12	1	AT1TE59310	1	17873229	17873851	Intergenic	3	NA	NA	0	0	20	0
AT1TE59510.MSTRG.5805	MSTRG.5805	23	21	18, 19, 17, 15, 10	0.913043	AT1TE59510	1	17928868	17929873	Intergenic	3	NA	AFE, ATSS	21	0	0	0
AT1TE59535.MSTRG.5804	MSTRG.5804	8	8	6, 5	1	AT1TE59535	1	17936923	17937991	Intergenic	3	NA	NA	0	0	8	0
AT1TE59660.MSTRG.5828	MSTRG.5828	1	1	1	1	AT1TE59660	1	17976639	17977598	Intergenic	3	NA	NA	0	0	0	1
AT1TE59735.MSTRG.5821	MSTRG.5821	2	2	4, 3	1	AT1TE59735	1	17998243	17998940	Intergenic	3	NA	ATTS	0	0	2	0
AT1TE59755.MSTRG.5836	MSTRG.5836	6	5	5, 7, 8, 9	0.833333	AT1TE59755	1	18013161	18018435	Intergenic	3	NA	ATSS	5	0	0	0
AT1TE60030.MSTRG.5862	MSTRG.5862	1	1	2	1	AT1TE60030	1	18105391	18105736	Intergenic	3	NA	NA	0	0	1	0
AT1TE60380.MSTRG.5905	MSTRG.5905	1	1	1	1	AT1TE60380	1	18225400	18225974	Intergenic	3	NA	NA	0	0	0	1
AT1TE60385.MSTRG.5906	MSTRG.5906	1	1	7	1	AT1TE60385	1	18226841	18227275	Intergenic	3	NA	NA	0	0	1	0
AT1TE60385.MSTRG.5905	MSTRG.5905	1	1	1	1	AT1TE60385	1	18226841	18227275	Intergenic	3	NA	NA	0	0	0	1
AT1TE60400.MSTRG.5908	MSTRG.5908	1	1	1	1	AT1TE60400	1	18231956	18232559	Intergenic	3	NA	NA	0	0	0	1
AT1TE60435.MSTRG.5913	MSTRG.5913	1	1	2	1	AT1TE60435	1	18242051	18246383	Intergenic	3	NA	NA	1	0	0	0
AT1TE60705.MSTRG.5939	MSTRG.5939	1	1	1	1	AT1TE60705	1	18316748	18317496	Intergenic	3	NA	NA	0	0	0	1
AT1TE60725.MSTRG.5941	MSTRG.5941	4	3	2	0.75	AT1TE60725	1	18320669	18321177	Intragenic	3	A3SS	NA	0	0	3	0
AT1TE60730.MSTRG.5940	MSTRG.5940	1	1	1	1	AT1TE60730	1	18323783	18324341	Intergenic	3	NA	NA	0	0	0	1
AT1TE60840.MSTRG.5954	MSTRG.5954	2	1	3	0.5	AT1TE60840	1	18360836	18361592	Intergenic	3	NA	ATTS	0	0	1	0
AT1TE60935.MSTRG.5970	MSTRG.5970	16	16	5, 4, 6, 7	1	AT1TE60935	1	18390641	18391418	Intergenic	3	NA	ATTS	0	0	16	0
AT1TE61145.MSTRG.5987	MSTRG.5987	5	2	2, 3	0.4	AT1TE61145	1	18449114	18450393	Intergenic	3	NA	ATTS	0	0	2	0
AT1TE61335.MSTRG.6006	MSTRG.6006	4	4	2, 3	1	AT1TE61335	1	18506065	18507853	Intergenic	3	NA	NA	0	0	4	0
AT1TE61800.MSTRG.6051	MSTRG.6051	1	1	1	1	AT1TE61800	1	18646907	18647461	Intergenic	3	NA	NA	0	0	0	1
AT1TE61805.MSTRG.6051	MSTRG.6051	1	1	1	1	AT1TE61805	1	18647730	18648596	Intergenic	3	NA	NA	0	0	0	1
AT1TE61805.MSTRG.6055	MSTRG.6055	1	1	1	1	AT1TE61805	1	18647730	18648596	Intergenic	3	NA	NA	0	0	0	1
AT1TE61870.MSTRG.6062	MSTRG.6062	2	2	11, 10	1	AT1TE61870	1	18670472	18672041	Intergenic	3	NA	NA	0	0	2	0
AT1TE62110.MSTRG.6084	MSTRG.6084	1	1	3	1	AT1TE62110	1	18744621	18745214	Intergenic	3	NA	NA	0	0	1	0
AT1TE62440.MSTRG.6115	MSTRG.6115	2	1	1	0.5	AT1TE62440	1	18828526	18833280	Intragenic	3	NA	ATTS	0	0	0	1
AT1TE62705.MSTRG.6150	MSTRG.6150	19	19	4, 6, 3, 5, 2, 1	1	AT1TE62705	1	18930795	18931187	Intergenic	3	NA	NA	0	0	18	1
AT1TE62865.MSTRG.6164	MSTRG.6164	2	2	1, 9	1	AT1TE62865	1	18980599	18981376	Intergenic	3	NA	NA	0	0	1	1
AT1TE62950.MSTRG.6168	MSTRG.6168	1	1	1	1	AT1TE62950	1	19001024	19001583	Intergenic	3	NA	NA	0	0	0	1
AT1TE62970.MSTRG.6184	MSTRG.6184	57	9	13, 8, 7	0.157895	AT1TE62970	1	19007005	19007427	Intergenic	3	NA	ATSS, AFE	9	0	0	0
AT1TE62980.MSTRG.6184	MSTRG.6184	57	20	13, 12, 8, 11, 7	0.350877	AT1TE62980	1	19011247	19012135	Intergenic	3	NA	ATTS	0	0	20	0
AT1TE63060.MSTRG.6180	MSTRG.6180	16	3	14	0.1875	AT1TE63060	1	19030245	19031195	Intergenic	3	NA	ATSS	3	0	0	0
AT1TE63130.MSTRG.6191	MSTRG.6191	1	1	3	1	AT1TE63130	1	19053684	19053992	Intergenic	3	NA	NA	1	0	0	0
AT1TE63170.MSTRG.6192	MSTRG.6192	6	6	7, 9, 8	1	AT1TE63170	1	19061527	19064852	Intergenic	3	NA	ATTS	0	0	6	0
AT1TE63170.MSTRG.6185	MSTRG.6185	4	2	9, 6	0.5	AT1TE63170	1	19061527	19064852	Intergenic	3	NA	ATTS	0	0	2	0
AT1TE63525.MSTRG.6225	MSTRG.6225	1	1	1	1	AT1TE63525	1	19171977	19173840	Intergenic	3	NA	NA	0	0	0	1
AT1TE63745.MSTRG.6242	MSTRG.6242	4	4	13, 14	1	AT1TE63745	1	19236618	19237400	Intergenic	3	NA	ATTS	0	0	4	0
AT1TE63785.MSTRG.6244	MSTRG.6244	15	3	11, 10	0.2	AT1TE63785	1	19246091	19247191	Intergenic	3	NA	ATSS	3	0	0	0
AT1TE63970.MSTRG.6258	MSTRG.6258	13	11	11, 10, 12	0.846154	AT1TE63970	1	19299173	19299793	Intergenic	3	NA	AFE, ATSS	11	0	0	0
AT1TE64325.MSTRG.6290	MSTRG.6290	4	4	10, 11	1	AT1TE64325	1	19420288	19420950	Intergenic	3	NA	ATTS	0	0	4	0
AT1TE64430.MSTRG.6301	MSTRG.6301	1	1	1	1	AT1TE64430	1	19463587	19463886	Intergenic	3	NA	NA	0	0	0	1
AT1TE64490.MSTRG.6309	MSTRG.6309	3	3	5, 6, 4	1	AT1TE64490	1	19482698	19483197	Intergenic	3	NA	NA	0	0	3	0
AT1TE64630.MSTRG.6324	MSTRG.6324	1	1	2	1	AT1TE64630	1	19526801	19527727	Intergenic	3	NA	NA	0	0	1	0
AT1TE64750.MSTRG.6338	MSTRG.6338	2	2	2, 1	1	AT1TE64750	1	19573998	19574741	Intergenic	3	NA	NA	1	0	0	1
AT1TE64750.MSTRG.6339	MSTRG.6339	3	3	1, 2	1	AT1TE64750	1	19573998	19574741	Intergenic	3	NA	NA	0	0	2	1
AT1TE64820.MSTRG.6343	MSTRG.6343	1	1	1	1	AT1TE64820	1	19593931	19594786	Intergenic	3	NA	NA	0	0	0	1
AT1TE64905.MSTRG.6361	MSTRG.6361	2	1	9	0.5	AT1TE64905	1	19623490	19624732	Intergenic	3	NA	ATTS	0	0	1	0
AT1TE64930.MSTRG.6363	MSTRG.6363	9	2	9, 10	0.222222	AT1TE64930	1	19630260	19630861	Intergenic	3	NA	ATTS	0	0	2	0
AT1TE65065.MSTRG.6382	MSTRG.6382	4	4	1	1	AT1TE65065	1	19682346	19683118	Intergenic	3	NA	ATTS	0	0	0	4
AT1TE65235.MSTRG.6401	MSTRG.6401	1	1	1	1	AT1TE65235	1	19736158	19736534	Intergenic	3	NA	NA	0	0	0	1
AT1TE65380.MSTRG.6415	MSTRG.6415	9	1	9	0.111111	AT1TE65380	1	19771186	19771989	Intergenic	3	NA	ATSS	1	0	0	0
AT1TE65385.MSTRG.6415	MSTRG.6415	9	9	7, 9	1	AT1TE65385	1	19773333	19773782	Intragenic	3	RI	NA	0	18	0	0
AT1TE65535.MSTRG.6430	MSTRG.6430	1	1	1	1	AT1TE65535	1	19822379	19824568	Intergenic	3	NA	NA	0	0	0	1
AT1TE65680.MSTRG.6440	MSTRG.6440	1	1	2	1	AT1TE65680	1	19868309	19869213	Intergenic	3	NA	NA	1	0	0	0
AT1TE65840.MSTRG.6463	MSTRG.6463	9	2	14	0.222222	AT1TE65840	1	19917246	19918014	Intergenic	3	NA	ATSS	2	0	0	0
AT1TE65855.MSTRG.6463	MSTRG.6463	9	9	13, 11, 14	1	AT1TE65855	1	19923735	19924547	Intergenic	3	NA	NA	0	0	9	0
AT1TE65980.MSTRG.6469	MSTRG.6469	1	1	5	1	AT1TE65980	1	19961743	19962050	Intergenic	3	NA	NA	0	0	1	0
AT1TE66095.MSTRG.6491	MSTRG.6491	12	1	11	0.0833333	AT1TE66095	1	19995750	19996179	Intergenic	3	NA	ATSS	1	0	0	0
AT1TE66125.MSTRG.6487	MSTRG.6487	1	1	1	1	AT1TE66125	1	20005239	20005713	Intergenic	3	NA	NA	0	0	0	1
AT1TE66125.MSTRG.6486	MSTRG.6486	1	1	1	1	AT1TE66125	1	20005239	20005713	Intergenic	3	NA	NA	0	0	0	1
AT1TE66155.MSTRG.6496	MSTRG.6496	1	1	1	1	AT1TE66155	1	20014002	20014512	Intergenic	3	NA	NA	0	0	0	1
AT1TE66570.MSTRG.6565	MSTRG.6565	19	3	3, 2	0.157895	AT1TE66570	1	20153633	20154352	Intergenic	3	NA	ATTS	0	0	3	0
AT1TE66575.MSTRG.6565	MSTRG.6565	19	1	3	0.0526316	AT1TE66575	1	20154053	20154314	Intergenic	3	NA	ATTS	0	0	1	0
AT1TE66640.MSTRG.6568	MSTRG.6568	1	1	1	1	AT1TE66640	1	20172044	20172728	Intragenic	3	NA	NA	0	0	0	1
AT1TE66725.MSTRG.6576	MSTRG.6576	1	1	1	1	AT1TE66725	1	20194005	20194456	Intergenic	3	NA	NA	0	0	0	1
AT1TE66735.MSTRG.6593	MSTRG.6593	45	45	12, 15, 14, 13, 9, 8, 11	1	AT1TE66735	1	20194818	20195415	Intergenic	3	NA	ATTS	0	0	45	0
AT1TE67070.MSTRG.6613	MSTRG.6613	6	2	5, 4	0.333333	AT1TE67070	1	20297455	20297895	Intergenic	3	NA	ATTS	0	0	2	0
AT1TE67210.MSTRG.6624	MSTRG.6624	9	9	7, 5, 6	1	AT1TE67210	1	20339966	20340796	Intergenic	3	NA	ATTS	0	0	9	0
AT1TE67360.MSTRG.6646	MSTRG.6646	14	14	8, 7, 5, 6	1	AT1TE67360	1	20395863	20396349	Intragenic	3	RI, A3SS	NA	0	28	0	0
AT1TE67415.MSTRG.6653	MSTRG.6653	1	1	1	1	AT1TE67415	1	20412552	20412934	Intergenic	3	NA	NA	0	0	0	1
AT1TE67415.MSTRG.6652	MSTRG.6652	1	1	2	1	AT1TE67415	1	20412552	20412934	Intergenic	3	NA	NA	0	0	1	0
AT1TE67495.MSTRG.6665	MSTRG.6665	9	3	8, 9	0.333333	AT1TE67495	1	20437226	20439302	Intergenic	3	NA	ATTS	0	0	3	0
AT1TE67570.MSTRG.6677	MSTRG.6677	4	2	4	0.5	AT1TE67570	1	20460641	20461010	Intergenic	3	NA	NA	0	0	2	0
AT1TE67650.MSTRG.6684	MSTRG.6684	2	2	3	1	AT1TE67650	1	20479731	20481471	Intergenic	3	NA	NA	2	0	0	0
AT1TE67720.MSTRG.6693	MSTRG.6693	5	2	17, 18	0.4	AT1TE67720	1	20499346	20499812	Intergenic	3	NA	ATSS	2	0	0	0
AT1TE67785.MSTRG.6698	MSTRG.6698	2	2	2, 1	1	AT1TE67785	1	20513637	20514607	Intergenic	3	NA	NA	0	0	1	1
AT1TE67830.MSTRG.6708	MSTRG.6708	1	1	3	1	AT1TE67830	1	20532131	20532509	Intergenic	3	NA	NA	1	0	0	0
AT1TE67920.MSTRG.6714	MSTRG.6714	7	7	4, 3	1	AT1TE67920	1	20559589	20560402	Intergenic	3	NA	ATTS	0	0	7	0
AT1TE68265.MSTRG.6761	MSTRG.6761	1	1	1	1	AT1TE68265	1	20668829	20669171	Intergenic	3	NA	NA	0	0	0	1
AT1TE68310.MSTRG.6758	MSTRG.6758	4	1	1	0.25	AT1TE68310	1	20683158	20685683	Intergenic	3	NA	NA	0	0	0	1
AT1TE68605.MSTRG.6792	MSTRG.6792	1	1	5	1	AT1TE68605	1	20773295	20774075	Intergenic	3	NA	NA	0	0	1	0
AT1TE68660.MSTRG.6796	MSTRG.6796	2	1	1	0.5	AT1TE68660	1	20791407	20791700	Intergenic	3	NA	ATTS	0	0	0	1
AT1TE68810.MSTRG.6804	MSTRG.6804	18	18	13, 11	1	AT1TE68810	1	20834541	20834828	Intergenic	3	NA	NA	18	0	0	0
AT1TE69270.MSTRG.6862	MSTRG.6862	3	2	9	0.666667	AT1TE69270	1	20972073	20974323	Intergenic	3	NA	ATTS	0	0	2	0
AT1TE69285.MSTRG.6864	MSTRG.6864	5	2	4	0.4	AT1TE69285	1	20979422	20980832	Intergenic	3	NA	ATSS	2	0	0	0
AT1TE69470.MSTRG.6875	MSTRG.6875	1	1	1	1	AT1TE69470	1	21039622	21039856	Intergenic	3	NA	NA	0	0	0	1
AT1TE69650.MSTRG.6903	MSTRG.6903	15	1	11	0.0666667	AT1TE69650	1	21088967	21089544	Intergenic	3	NA	ATTS	0	0	1	0
AT1TE69685.MSTRG.6904	MSTRG.6904	4	4	6, 7	1	AT1TE69685	1	21097971	21098190	Intergenic	3	NA	NA	0	0	4	0
AT1TE69740.MSTRG.6906	MSTRG.6906	1	1	1	1	AT1TE69740	1	21105955	21106348	Intergenic	3	NA	NA	0	0	0	1
AT1TE69850.MSTRG.6916	MSTRG.6916	3	2	2, 3	0.666667	AT1TE69850	1	21130764	21131106	Intergenic	3	RI	ATTS	0	0	2	0
AT1TE69920.MSTRG.6922	MSTRG.6922	3	3	5, 4	1	AT1TE69920	1	21151748	21152387	Intragenic	3	A3SS, RI	NA	1	2	0	0
AT1TE70390.MSTRG.7043	MSTRG.7043	8	5	4, 2, 3	0.625	AT1TE70390	1	21309949	21310162	Intergenic	3	NA	ATTS	0	0	5	0
AT1TE70490.MSTRG.7049	MSTRG.7049	1	1	1	1	AT1TE70490	1	21346161	21351041	Intergenic	3	NA	NA	0	0	0	1
AT1TE70550.MSTRG.7061	MSTRG.7061	3	3	8, 7	1	AT1TE70550	1	21371689	21372150	Intragenic	3	NA	NA	0	6	0	0
AT1TE70640.MSTRG.7068	MSTRG.7068	1	1	1	1	AT1TE70640	1	21398751	21399739	Intergenic	3	NA	NA	0	0	0	1
AT1TE70645.MSTRG.7069	MSTRG.7069	1	1	1	1	AT1TE70645	1	21400668	21401371	Intergenic	3	NA	NA	0	0	0	1
AT1TE70660.MSTRG.7069	MSTRG.7069	1	1	1	1	AT1TE70660	1	21401734	21402968	Intergenic	3	NA	NA	0	0	0	1
AT1TE70730.MSTRG.7081	MSTRG.7081	1	1	1	1	AT1TE70730	1	21426198	21426414	Intragenic	3	NA	NA	0	0	0	1
AT1TE71030.MSTRG.7105	MSTRG.7105	1	1	3	1	AT1TE71030	1	21523738	21523953	Intragenic	3	NA	NA	0	1	0	0
AT1TE71030.MSTRG.7106	MSTRG.7106	1	1	1	1	AT1TE71030	1	21523738	21523953	Intragenic	3	NA	NA	0	0	0	1
AT1TE71045.MSTRG.7105	MSTRG.7105	1	1	3	1	AT1TE71045	1	21524994	21529851	Intergenic	3	NA	NA	1	0	0	0
AT1TE71045.MSTRG.7110	MSTRG.7110	1	1	1	1	AT1TE71045	1	21524994	21529851	Intergenic	3	NA	NA	0	0	0	1
AT1TE71080.MSTRG.7128	MSTRG.7128	1	1	1	1	AT1TE71080	1	21540009	21540750	Intergenic	3	NA	NA	0	0	0	1
AT1TE71080.MSTRG.7129	MSTRG.7129	8	6	8, 9, 5, 4	0.75	AT1TE71080	1	21540009	21540750	Intergenic	3	NA	AFE, ATSS	6	0	0	0
AT1TE71085.MSTRG.7128	MSTRG.7128	1	1	1	1	AT1TE71085	1	21540214	21540531	Intergenic	3	NA	NA	0	0	0	1
AT1TE71210.MSTRG.7122	MSTRG.7122	1	1	1	1	AT1TE71210	1	21581777	21582008	Intergenic	3	NA	NA	0	0	0	1
AT1TE71330.MSTRG.7136	MSTRG.7136	5	1	2	0.2	AT1TE71330	1	21615297	21616150	Intragenic	3	NA	ATTS	0	0	1	0
AT1TE71490.MSTRG.7149	MSTRG.7149	17	5	15, 14	0.294118	AT1TE71490	1	21662482	21662906	Intergenic	3	NA	ATTS	0	0	5	0
AT1TE71525.MSTRG.7151	MSTRG.7151	12	7	6, 5, 7, 4	0.583333	AT1TE71525	1	21676322	21676540	Intergenic	3	NA	ATSS	7	0	0	0
AT1TE71525.MSTRG.7150	MSTRG.7150	1	1	1	1	AT1TE71525	1	21676322	21676540	Intergenic	3	NA	NA	0	0	0	1
AT1TE71725.MSTRG.7166	MSTRG.7166	7	6	11, 17, 12	0.857143	AT1TE71725	1	21738688	21740552	Intergenic	3	NA	ATTS	0	0	6	0
AT1TE71755.MSTRG.7167	MSTRG.7167	1	1	2	1	AT1TE71755	1	21744194	21745093	Intergenic	3	NA	NA	0	0	1	0
AT1TE71775.MSTRG.7180	MSTRG.7180	12	6	3, 1	0.5	AT1TE71775	1	21748193	21753388	Intragenic	3	NA	ALE, ATTS	0	0	5	1
AT1TE71915.MSTRG.7174	MSTRG.7174	1	1	2	1	AT1TE71915	1	21786755	21787461	Intergenic	3	NA	NA	0	0	1	0
AT1TE71950.MSTRG.7184	MSTRG.7184	10	5	7, 3, 6, 5	0.5	AT1TE71950	1	21796937	21801751	Intergenic	3	RI, SE	ATTS, ALE	0	0	5	0
AT1TE72060.MSTRG.7189	MSTRG.7189	11	7	6, 5, 7, 2	0.636364	AT1TE72060	1	21833195	21838009	Intergenic	3	NA	ALE, ATTS	0	0	7	0
AT1TE72365.MSTRG.7215	MSTRG.7215	1	1	2	1	AT1TE72365	1	21929508	21930036	Intergenic	3	NA	NA	1	0	0	0
AT1TE72420.MSTRG.7221	MSTRG.7221	1	1	2	1	AT1TE72420	1	21944193	21944712	Intergenic	3	NA	NA	0	0	1	0
AT1TE72465.MSTRG.7225	MSTRG.7225	1	1	3	1	AT1TE72465	1	21948560	21950006	Intergenic	3	NA	NA	1	0	0	0
AT1TE72630.MSTRG.7230	MSTRG.7230	1	1	5	1	AT1TE72630	1	21995403	21996608	Intragenic	3	NA	NA	0	1	0	0
AT1TE72655.MSTRG.7231	MSTRG.7231	1	1	11	1	AT1TE72655	1	22003587	22004746	Intergenic	3	NA	NA	0	0	1	0
AT1TE72850.MSTRG.7251	MSTRG.7251	3	1	1	0.333333	AT1TE72850	1	22060730	22060955	Intergenic	3	NA	ATTS	0	0	0	1
AT1TE73140.MSTRG.7281	MSTRG.7281	1	1	1	1	AT1TE73140	1	22154812	22155284	Intergenic	3	NA	NA	0	0	0	1
AT1TE73340.MSTRG.7291	MSTRG.7291	16	3	8, 7	0.1875	AT1TE73340	1	22206029	22206450	Intergenic	3	NA	ATSS	3	0	0	0
AT1TE73540.MSTRG.7314	MSTRG.7314	2	1	3	0.5	AT1TE73540	1	22272406	22272850	Intragenic	3	NA	ATSS	1	0	0	0
AT1TE74015.MSTRG.7378	MSTRG.7378	1	1	1	1	AT1TE74015	1	22428419	22428621	Intergenic	3	NA	NA	0	0	0	1
AT1TE74200.MSTRG.7399	MSTRG.7399	4	4	3, 2	1	AT1TE74200	1	22489775	22490410	Intergenic	3	NA	ATTS	0	0	4	0
AT1TE74485.MSTRG.7429	MSTRG.7429	1	1	2	1	AT1TE74485	1	22578256	22578668	Intergenic	3	NA	NA	0	0	1	0
AT1TE74530.MSTRG.7435	MSTRG.7435	2	2	2, 1	1	AT1TE74530	1	22592371	22593721	Intergenic	3	NA	ATTS	0	0	1	1
AT1TE74575.MSTRG.7443	MSTRG.7443	8	4	3, 2	0.5	AT1TE74575	1	22606462	22607478	Intergenic	3	NA	ATTS	0	0	4	0
AT1TE74670.MSTRG.7458	MSTRG.7458	15	1	10	0.0666667	AT1TE74670	1	22637087	22637627	Intergenic	3	NA	ATTS	0	0	1	0
AT1TE75055.MSTRG.7496	MSTRG.7496	3	3	1, 3, 2	1	AT1TE75055	1	22768458	22770022	Intergenic	3	RI	NA	0	0	2	1
AT1TE75055.MSTRG.7495	MSTRG.7495	1	1	2	1	AT1TE75055	1	22768458	22770022	Intergenic	3	NA	NA	1	0	0	0
AT1TE75110.MSTRG.7499	MSTRG.7499	1	1	2	1	AT1TE75110	1	22781383	22782326	Intergenic	3	NA	NA	1	0	0	0
AT1TE75260.MSTRG.7518	MSTRG.7518	18	16	9, 11, 12, 8, 10	0.888889	AT1TE75260	1	22832847	22833502	Intragenic	3	NA	ALE, ATTS	0	0	16	0
AT1TE75455.MSTRG.7540	MSTRG.7540	1	1	1	1	AT1TE75455	1	22893850	22894513	Intergenic	3	NA	NA	0	0	0	1
AT1TE75540.MSTRG.7548	MSTRG.7548	2	2	4, 3	1	AT1TE75540	1	22918866	22919551	Intergenic	3	NA	NA	2	0	0	0
AT1TE76345.MSTRG.7637	MSTRG.7637	1	1	1	1	AT1TE76345	1	23160753	23160977	Intragenic	3	NA	NA	0	0	0	1
AT1TE76460.MSTRG.7656	MSTRG.7656	25	5	8, 9, 7	0.2	AT1TE76460	1	23191461	23192231	Intergenic	3	NA	ATSS	5	0	0	0
AT1TE76540.MSTRG.7655	MSTRG.7655	3	1	4	0.333333	AT1TE76540	1	23215724	23216089	Intergenic	3	NA	ATTS	0	0	1	0
AT1TE76905.MSTRG.7702	MSTRG.7702	1	1	1	1	AT1TE76905	1	23341879	23342295	Intergenic	3	NA	NA	0	0	0	1
AT1TE77025.MSTRG.7709	MSTRG.7709	1	1	2	1	AT1TE77025	1	23381619	23382240	Intragenic	3	NA	ATSS	1	0	0	0
AT1TE77090.MSTRG.7723	MSTRG.7723	5	5	3, 5	1	AT1TE77090	1	23410920	23411217	Intergenic	3	NA	NA	5	0	0	0
AT1TE77140.MSTRG.7734	MSTRG.7734	12	5	6, 4, 2, 5	0.416667	AT1TE77140	1	23425031	23425363	Intergenic	3	NA	ATSS	5	0	0	0
AT1TE77440.MSTRG.7761	MSTRG.7761	25	25	8, 7, 6, 9, 5	1	AT1TE77440	1	23518779	23519503	Intergenic	3	NA	NA	0	0	25	0
AT1TE77520.MSTRG.7768	MSTRG.7768	12	8	6, 7, 5, 4	0.666667	AT1TE77520	1	23542303	23543421	Intergenic	3	NA	ATSS, AFE	8	0	0	0
AT1TE77790.MSTRG.7796	MSTRG.7796	38	33	14, 12, 15, 13, 11, 3, 20, 21, 19, 7, 9	0.868421	AT1TE77790	1	23622341	23623180	Intergenic	3	NA	ALE, ATTS	0	0	33	0
AT1TE78115.MSTRG.7820	MSTRG.7820	1	1	1	1	AT1TE78115	1	23725656	23726536	Intergenic	3	NA	NA	0	0	0	1
AT1TE78250.MSTRG.7840	MSTRG.7840	7	2	14, 15	0.285714	AT1TE78250	1	23769323	23769999	Intergenic	3	NA	ATSS	2	0	0	0
AT1TE78505.MSTRG.7868	MSTRG.7868	1	1	1	1	AT1TE78505	1	23856453	23857302	Intergenic	3	NA	NA	0	0	0	1
AT1TE78585.MSTRG.7870	MSTRG.7870	2	2	3	1	AT1TE78585	1	23880922	23881413	Intergenic	3	NA	NA	0	0	2	0
AT1TE78595.MSTRG.7877	MSTRG.7877	1	1	1	1	AT1TE78595	1	23885396	23885978	Intergenic	3	NA	NA	0	0	0	1
AT1TE78620.MSTRG.7882	MSTRG.7882	1	1	1	1	AT1TE78620	1	23896045	23896641	Intergenic	3	NA	NA	0	0	0	1
AT1TE79065.MSTRG.7935	MSTRG.7935	5	1	1	0.2	AT1TE79065	1	24039166	24039912	Intergenic	3	NA	NA	0	0	0	1
AT1TE79065.MSTRG.7933	MSTRG.7933	1	1	1	1	AT1TE79065	1	24039166	24039912	Intergenic	3	NA	NA	0	0	0	1
AT1TE79125.MSTRG.7940	MSTRG.7940	2	1	2	0.5	AT1TE79125	1	24062736	24063302	Intergenic	3	NA	NA	1	0	0	0
AT1TE79205.MSTRG.7950	MSTRG.7950	14	1	3	0.0714286	AT1TE79205	1	24086092	24086569	Intergenic	3	NA	ATSS	1	0	0	0
AT1TE79335.MSTRG.7962	MSTRG.7962	1	1	1	1	AT1TE79335	1	24125447	24125801	Intergenic	3	NA	NA	0	0	0	1
AT1TE79550.MSTRG.7973	MSTRG.7973	3	2	13	0.666667	AT1TE79550	1	24188770	24189409	Intergenic	3	NA	NA	2	0	0	0
AT1TE79830.MSTRG.8010	MSTRG.8010	1	1	2	1	AT1TE79830	1	24279582	24281393	Intergenic	3	NA	NA	1	0	0	0
AT1TE80250.MSTRG.8069	MSTRG.8069	1	1	5	1	AT1TE80250	1	24428899	24429318	Intragenic	3	NA	NA	1	1	0	0
AT1TE80470.MSTRG.8095	MSTRG.8095	9	9	6, 7, 3, 2, 4	1	AT1TE80470	1	24502679	24503378	Intergenic	3	NA	NA	9	0	0	0
AT1TE80490.MSTRG.8096	MSTRG.8096	1	1	3	1	AT1TE80490	1	24507414	24508526	Intergenic	3	NA	NA	0	0	1	0
AT1TE81065.MSTRG.8147	MSTRG.8147	2	2	2	1	AT1TE81065	1	24682375	24682962	Intergenic	3	NA	ATTS	0	0	2	0
AT1TE81155.MSTRG.8161	MSTRG.8161	17	12	13, 14, 11, 3, 12	0.705882	AT1TE81155	1	24706344	24706764	Intergenic	3	RI	ATTS, ATSS	0	1	11	0
AT1TE81210.MSTRG.8157	MSTRG.8157	1	1	2	1	AT1TE81210	1	24720722	24721037	Intergenic	3	NA	NA	1	0	0	0
AT1TE81575.MSTRG.8189	MSTRG.8189	5	5	1, 3	1	AT1TE81575	1	24834868	24835310	Intergenic	3	NA	ATTS	0	0	4	1
AT1TE81730.MSTRG.8205	MSTRG.8205	1	1	1	1	AT1TE81730	1	24878317	24878880	Intergenic	3	NA	NA	0	0	0	1
AT1TE81795.MSTRG.8210	MSTRG.8210	3	3	5, 6	1	AT1TE81795	1	24897070	24897486	Intergenic	3	NA	NA	0	0	3	0
AT1TE81880.MSTRG.8224	MSTRG.8224	1	1	1	1	AT1TE81880	1	24930463	24930717	Intergenic	3	NA	NA	0	0	0	1
AT1TE81880.MSTRG.8225	MSTRG.8225	3	3	2, 3	1	AT1TE81880	1	24930463	24930717	Intergenic	3	NA	ATTS	0	0	3	0
AT1TE81905.MSTRG.8227	MSTRG.8227	1	1	1	1	AT1TE81905	1	24938849	24939191	Intergenic	3	NA	NA	0	0	0	1
AT1TE81915.MSTRG.8228	MSTRG.8228	1	1	1	1	AT1TE81915	1	24939977	24940484	Intergenic	3	NA	NA	0	0	0	1
AT1TE81935.MSTRG.8230	MSTRG.8230	2	2	5	1	AT1TE81935	1	24944474	24945536	Intergenic	3	NA	NA	0	0	2	0
AT1TE81935.MSTRG.8233	MSTRG.8233	2	2	3, 1	1	AT1TE81935	1	24944474	24945536	Intergenic	3	NA	ATTS	0	0	1	1
AT1TE81935.MSTRG.8234	MSTRG.8234	1	1	1	1	AT1TE81935	1	24944474	24945536	Intergenic	3	NA	NA	0	0	0	1
AT1TE81940.MSTRG.8234	MSTRG.8234	1	1	1	1	AT1TE81940	1	24945871	24946297	Intragenic	3	NA	NA	0	0	0	1
AT1TE81950.MSTRG.8235	MSTRG.8235	26	1	5	0.0384615	AT1TE81950	1	24948087	24948353	Intragenic	3	NA	AFE, ATSS	1	0	0	0
AT1TE81990.MSTRG.8238	MSTRG.8238	1	1	1	1	AT1TE81990	1	24958653	24959318	Intergenic	3	NA	NA	0	0	0	1
AT1TE82200.MSTRG.8260	MSTRG.8260	2	2	5	1	AT1TE82200	1	25022118	25022577	Intergenic	3	NA	NA	2	0	0	0
AT1TE82675.MSTRG.8304	MSTRG.8304	1	1	2	1	AT1TE82675	1	25190718	25191177	Intergenic	3	NA	NA	0	0	1	0
AT1TE82695.MSTRG.8307	MSTRG.8307	16	15	13, 5, 11, 12, 2	0.9375	AT1TE82695	1	25197247	25198112	Intergenic	3	NA	ATTS	0	0	15	0
AT1TE82790.MSTRG.8312	MSTRG.8312	1	1	1	1	AT1TE82790	1	25228610	25229782	Intergenic	3	NA	NA	0	0	0	1
AT1TE82845.MSTRG.8321	MSTRG.8321	9	7	8, 6	0.777778	AT1TE82845	1	25247502	25248117	Intergenic	3	NA	ATTS	0	0	7	0
AT1TE82950.MSTRG.8331	MSTRG.8331	1	1	1	1	AT1TE82950	1	25275547	25276122	Intergenic	3	NA	NA	0	0	0	1
AT1TE83335.MSTRG.8368	MSTRG.8368	7	7	1, 3, 2	1	AT1TE83335	1	25395222	25396132	Intergenic	3	NA	NA	0	0	5	2
AT1TE83380.MSTRG.8371	MSTRG.8371	1	1	1	1	AT1TE83380	1	25411656	25412067	Intergenic	3	NA	NA	0	0	0	1
AT1TE83420.MSTRG.8376	MSTRG.8376	2	2	2, 1	1	AT1TE83420	1	25423728	25424547	Intergenic	3	NA	ATTS	0	0	1	1
AT1TE83640.MSTRG.8421	MSTRG.8421	64	64	11, 13, 12, 10, 3, 2, 9, 8	1	AT1TE83640	1	25495787	25496662	Intergenic	3	NA	NA	0	0	64	0
AT1TE83890.MSTRG.8432	MSTRG.8432	5	5	4, 5, 3	1	AT1TE83890	1	25573401	25573688	Intergenic	3	NA	NA	0	0	5	0
AT1TE83925.MSTRG.8439	MSTRG.8439	4	4	5, 4	1	AT1TE83925	1	25585313	25585927	Intergenic	3	NA	ATTS	0	0	4	0
AT1TE84190.MSTRG.8467	MSTRG.8467	3	3	1, 3	1	AT1TE84190	1	25678395	25678763	Intergenic	3	NA	NA	2	0	0	1
AT1TE84665.MSTRG.8514	MSTRG.8514	1	1	1	1	AT1TE84665	1	25828489	25828932	Intergenic	3	NA	NA	0	0	0	1
AT1TE84665.MSTRG.8515	MSTRG.8515	4	1	2	0.25	AT1TE84665	1	25828489	25828932	Intergenic	3	NA	ATSS	1	0	0	0
AT1TE85075.MSTRG.8559	MSTRG.8559	3	3	1	1	AT1TE85075	1	25962303	25963306	Intergenic	3	NA	NA	0	0	0	3
AT1TE85075.MSTRG.8558	MSTRG.8558	1	1	1	1	AT1TE85075	1	25962303	25963306	Intergenic	3	NA	NA	0	0	0	1
AT1TE85105.MSTRG.8565	MSTRG.8565	1	1	5	1	AT1TE85105	1	25975950	25977038	Intergenic	3	NA	NA	0	0	1	0
AT1TE85165.MSTRG.8576	MSTRG.8576	1	1	1	1	AT1TE85165	1	25991239	25991443	Intergenic	3	NA	NA	0	0	0	1
AT1TE85165.MSTRG.8577	MSTRG.8577	1	1	1	1	AT1TE85165	1	25991239	25991443	Intergenic	3	NA	NA	0	0	0	1
AT1TE85190.MSTRG.8578	MSTRG.8578	1	1	1	1	AT1TE85190	1	25999393	25999684	Intergenic	3	NA	NA	0	0	0	1
AT1TE85530.MSTRG.8612	MSTRG.8612	1	1	3	1	AT1TE85530	1	26104590	26104936	Intragenic	3	NA	NA	1	0	0	0
AT1TE86120.MSTRG.8685	MSTRG.8685	15	12	6, 5, 7, 4	0.8	AT1TE86120	1	26293271	26293710	Intergenic	3	NA	ATTS	0	0	12	0
AT1TE86260.MSTRG.8693	MSTRG.8693	1	1	1	1	AT1TE86260	1	26332244	26333319	Intergenic	3	NA	NA	0	0	0	1
AT1TE86305.MSTRG.8700	MSTRG.8700	9	1	4	0.111111	AT1TE86305	1	26346487	26348691	Intergenic	3	RI	ATTS	0	0	1	0
AT1TE86825.MSTRG.8759	MSTRG.8759	7	7	2, 3, 1	1	AT1TE86825	1	26515250	26515637	Intergenic	3	NA	NA	6	0	0	1
AT1TE87140.MSTRG.8793	MSTRG.8793	1	1	1	1	AT1TE87140	1	26616836	26617456	Intergenic	3	NA	NA	0	0	0	1
AT1TE87250.MSTRG.8796	MSTRG.8796	4	2	6	0.5	AT1TE87250	1	26648649	26649121	Intergenic	3	NA	ALE, ATTS	0	0	2	0
AT1TE88160.MSTRG.8911	MSTRG.8911	2	2	7, 6	1	AT1TE88160	1	26940417	26940879	Intragenic	3	NA	NA	0	4	0	0
AT1TE88450.MSTRG.8940	MSTRG.8940	1	1	2	1	AT1TE88450	1	27035223	27036301	Intergenic	3	NA	NA	1	0	0	0
AT1TE88535.MSTRG.8943	MSTRG.8943	1	1	3	1	AT1TE88535	1	27059870	27060396	Intragenic	3	NA	NA	0	1	1	0
AT1TE88820.MSTRG.8986	MSTRG.8986	1	1	1	1	AT1TE88820	1	27147361	27148308	Intergenic	3	NA	NA	0	0	0	1
AT1TE89630.MSTRG.9052	MSTRG.9052	1	1	1	1	AT1TE89630	1	27389377	27389768	Intergenic	3	NA	NA	0	0	0	1
AT1TE90070.MSTRG.9113	MSTRG.9113	9	9	6, 7, 5	1	AT1TE90070	1	27526710	27528093	Intergenic	3	NA	NA	9	0	0	0
AT1TE90070.MSTRG.9107	MSTRG.9107	5	5	7, 5, 6	1	AT1TE90070	1	27526710	27528093	Intergenic	3	NA	ATTS	0	1	4	0
AT1TE90300.MSTRG.9134	MSTRG.9134	51	38	14, 13, 10, 12, 11	0.745098	AT1TE90300	1	27595145	27595529	Intragenic	3	NA	AFE, ATSS	38	0	0	0
AT1TE90570.MSTRG.9160	MSTRG.9160	1	1	2	1	AT1TE90570	1	27676744	27677419	Intergenic	3	NA	NA	0	0	1	0
AT1TE91400.MSTRG.9250	MSTRG.9250	3	2	3, 2	0.666667	AT1TE91400	1	27932605	27933669	Intragenic	3	NA	ATTS	0	1	2	0
AT1TE92165.MSTRG.9346	MSTRG.9346	1	1	1	1	AT1TE92165	1	28161035	28163376	Intergenic	3	NA	NA	0	0	0	1
AT1TE92540.MSTRG.9394	MSTRG.9394	36	2	12	0.0555556	AT1TE92540	1	28280131	28281255	Intergenic	3	NA	ATTS	0	0	2	0
AT1TE92860.MSTRG.9420	MSTRG.9420	2	1	1	0.5	AT1TE92860	1	28382377	28382819	Intergenic	3	NA	ATTS	0	0	0	1
AT1TE93240.MSTRG.9468	MSTRG.9468	5	5	6, 5, 3	1	AT1TE93240	1	28504713	28505737	Intragenic	3	A3SS, A5SS, RI	ATSS	4	1	0	0
AT1TE93245.MSTRG.9468	MSTRG.9468	5	5	6, 3, 5	1	AT1TE93245	1	28507061	28507349	Intergenic	3	NA	NA	0	0	5	0
AT1TE93300.MSTRG.9473	MSTRG.9473	1	1	1	1	AT1TE93300	1	28522006	28522718	Intergenic	3	NA	NA	0	0	0	1
AT1TE93300.MSTRG.9479	MSTRG.9479	7	3	5, 6	0.428571	AT1TE93300	1	28522006	28522718	Intergenic	3	NA	ATTS	0	0	3	0
AT1TE93405.MSTRG.9495	MSTRG.9495	1	1	1	1	AT1TE93405	1	28551780	28552561	Intergenic	3	NA	NA	0	0	0	1
AT1TE93405.MSTRG.9496	MSTRG.9496	1	1	1	1	AT1TE93405	1	28551780	28552561	Intergenic	3	NA	NA	0	0	0	1
AT1TE93420.MSTRG.9499	MSTRG.9499	14	14	5, 3, 4, 6, 7	1	AT1TE93420	1	28557572	28558097	Intergenic	3	NA	NA	14	0	0	0
AT1TE93850.MSTRG.9551	MSTRG.9551	27	1	9	0.037037	AT1TE93850	1	28684071	28684536	Intergenic	3	NA	ATSS	1	0	0	0
AT1TE94200.MSTRG.9589	MSTRG.9589	13	13	11, 9, 12, 10	1	AT1TE94200	1	28788492	28789862	Intragenic	3	NA	ATTS	0	0	13	0
AT1TE94225.MSTRG.9581	MSTRG.9581	1	1	1	1	AT1TE94225	1	28800604	28800943	Intergenic	3	NA	NA	0	0	0	1
AT1TE94285.MSTRG.9600	MSTRG.9600	1	1	1	1	AT1TE94285	1	28817933	28818873	Intragenic	3	NA	NA	0	0	0	1
AT1TE94380.MSTRG.9606	MSTRG.9606	2	2	2	1	AT1TE94380	1	28856117	28856877	Intergenic	3	NA	ATSS	2	0	0	0
AT1TE95250.MSTRG.9710	MSTRG.9710	4	4	3, 2, 4	1	AT1TE95250	1	29125134	29125353	Intergenic	3	NA	NA	0	0	4	0
AT1TE95555.MSTRG.9736	MSTRG.9736	12	8	4, 2, 5, 3	0.666667	AT1TE95555	1	29208023	29208346	Intragenic	3	RI, A5SS	ATTS	0	0	8	0
AT1TE95930.MSTRG.9776	MSTRG.9776	2	2	2, 1	1	AT1TE95930	1	29323247	29324191	Intergenic	3	NA	NA	0	0	1	1
AT1TE95980.MSTRG.9781	MSTRG.9781	4	4	1, 2	1	AT1TE95980	1	29339655	29340708	Intergenic	3	NA	NA	0	0	2	2
AT1TE95980.MSTRG.9780	MSTRG.9780	1	1	1	1	AT1TE95980	1	29339655	29340708	Intergenic	3	NA	NA	0	0	0	1
AT1TE96390.MSTRG.9821	MSTRG.9821	1	1	2	1	AT1TE96390	1	29465026	29465465	Intergenic	3	NA	NA	0	0	1	0
AT1TE96780.MSTRG.9877	MSTRG.9877	54	26	11, 8, 9, 10, 6, 12, 16, 19	0.481481	AT1TE96780	1	29588227	29588826	Intergenic	3	NA	ALE, ATTS	0	0	26	0
AT1TE96830.MSTRG.9874	MSTRG.9874	8	2	5	0.25	AT1TE96830	1	29604581	29605310	Intergenic	3	NA	ATTS	0	0	2	0
AT1TE97605.MSTRG.9952	MSTRG.9952	1	1	2	1	AT1TE97605	1	29840234	29841521	Intragenic	3	NA	NA	0	0	1	0
AT1TE99370.MSTRG.10154	MSTRG.10154	1	1	1	1	AT1TE99370	1	30394245	30394658	Intergenic	3	NA	NA	0	0	0	1
AT2TE00355.MSTRG.10199	MSTRG.10199	1	1	1	1	AT2TE00355	2	113474	114791	Intergenic	3	NA	NA	0	0	0	1
AT2TE00530.MSTRG.10223	MSTRG.10223	1	1	1	1	AT2TE00530	2	150687	151156	Intergenic	3	NA	NA	0	0	0	1
AT2TE00980.MSTRG.10256	MSTRG.10256	6	3	1, 2	0.5	AT2TE00980	2	240621	240846	Intergenic	3	NA	ALE, ATTS	0	0	2	1
AT2TE01035.MSTRG.10262	MSTRG.10262	1	1	1	1	AT2TE01035	2	254342	255444	Intergenic	3	NA	NA	0	0	0	1
AT2TE01035.MSTRG.10261	MSTRG.10261	1	1	1	1	AT2TE01035	2	254342	255444	Intergenic	3	NA	NA	0	0	0	1
AT2TE01630.MSTRG.10311	MSTRG.10311	10	10	7, 6, 5, 4, 8	1	AT2TE01630	2	393577	396843	Intergenic	3	RI	ATTS	0	0	10	0
AT2TE01970.MSTRG.10324	MSTRG.10324	5	5	21, 23	1	AT2TE01970	2	463225	463762	Intergenic	3	NA	NA	0	0	5	0
AT2TE02190.MSTRG.10339	MSTRG.10339	2	1	5	0.5	AT2TE02190	2	510652	511831	Intergenic	3	NA	ATTS	0	0	1	0
AT2TE02335.MSTRG.10344	MSTRG.10344	1	1	2	1	AT2TE02335	2	542270	544756	Intergenic	3	NA	NA	1	0	0	0
AT2TE02355.MSTRG.10344	MSTRG.10344	1	1	2	1	AT2TE02355	2	545395	546518	Intergenic	3	NA	NA	0	0	1	0
AT2TE02545.MSTRG.10367	MSTRG.10367	1	1	2	1	AT2TE02545	2	600770	601263	Intragenic	3	NA	NA	1	0	0	0
AT2TE02600.MSTRG.10373	MSTRG.10373	1	1	3	1	AT2TE02600	2	613563	613995	Intragenic	3	NA	NA	0	0	1	0
AT2TE02680.MSTRG.10395	MSTRG.10395	67	25	9, 10, 8, 7, 18	0.373134	AT2TE02680	2	631072	631344	Intragenic	3	NA	ALE, ATTS	0	0	25	0
AT2TE02680.MSTRG.10396	MSTRG.10396	5	5	1, 2	1	AT2TE02680	2	631072	631344	Intragenic	3	NA	ATTS	0	0	3	2
AT2TE02805.MSTRG.10380	MSTRG.10380	8	8	5, 4, 6	1	AT2TE02805	2	654873	660310	Intergenic	3	NA	NA	0	0	8	0
AT2TE02860.MSTRG.10381	MSTRG.10381	6	6	7, 8	1	AT2TE02860	2	665569	666688	Intergenic	3	NA	NA	0	0	6	0
AT2TE02910.MSTRG.10386	MSTRG.10386	1	1	1	1	AT2TE02910	2	675551	676681	Intergenic	3	NA	NA	0	0	0	1
AT2TE03750.MSTRG.10444	MSTRG.10444	1	1	4	1	AT2TE03750	2	846208	846558	Intragenic	3	NA	NA	1	0	0	0
AT2TE04080.MSTRG.10470	MSTRG.10470	10	10	12, 14, 13, 10	1	AT2TE04080	2	909196	909704	Intergenic	3	NA	NA	0	0	10	0
AT2TE04310.MSTRG.10476	MSTRG.10476	1	1	1	1	AT2TE04310	2	963607	964191	Intergenic	3	NA	NA	0	0	0	1
AT2TE04485.MSTRG.10488	MSTRG.10488	1	1	1	1	AT2TE04485	2	1002168	1002784	Intergenic	3	NA	NA	0	0	0	1
AT2TE04505.MSTRG.10492	MSTRG.10492	2	2	1, 2	1	AT2TE04505	2	1007125	1007722	Intergenic	3	RI	NA	1	0	0	1
AT2TE04635.MSTRG.10512	MSTRG.10512	1	1	1	1	AT2TE04635	2	1038911	1039436	Intergenic	3	NA	NA	0	0	0	1
AT2TE04635.MSTRG.10511	MSTRG.10511	1	1	1	1	AT2TE04635	2	1038911	1039436	Intergenic	3	NA	NA	0	0	0	1
AT2TE04670.MSTRG.10513	MSTRG.10513	5	4	2, 3	0.8	AT2TE04670	2	1047701	1048320	Intergenic	3	NA	NA	4	0	0	0
AT2TE04845.MSTRG.10522	MSTRG.10522	1	1	1	1	AT2TE04845	2	1079016	1079594	Intergenic	3	NA	NA	0	0	0	1
AT2TE04845.MSTRG.10521	MSTRG.10521	3	3	2, 1	1	AT2TE04845	2	1079016	1079594	Intergenic	3	NA	NA	0	0	1	2
AT2TE05170.MSTRG.10543	MSTRG.10543	1	1	2	1	AT2TE05170	2	1142448	1142763	Intergenic	3	NA	NA	0	0	1	0
AT2TE05340.MSTRG.10570	MSTRG.10570	1	1	1	1	AT2TE05340	2	1183683	1183911	Intergenic	3	NA	NA	0	0	0	1
AT2TE05515.MSTRG.10586	MSTRG.10586	2	1	2	0.5	AT2TE05515	2	1222977	1224368	Intergenic	3	NA	ATSS	1	0	0	0
AT2TE05525.MSTRG.10586	MSTRG.10586	2	2	2	1	AT2TE05525	2	1224459	1224687	Intragenic	3	A3SS	NA	2	0	2	0
AT2TE05650.MSTRG.10596	MSTRG.10596	7	1	1	0.142857	AT2TE05650	2	1250019	1251253	Intergenic	3	NA	ATSS	0	0	0	1
AT2TE05755.MSTRG.10600	MSTRG.10600	2	2	1, 2	1	AT2TE05755	2	1264726	1271840	Intergenic	3	RI	NA	1	0	0	1
AT2TE05820.MSTRG.10626	MSTRG.10626	23	23	18, 19, 13	1	AT2TE05820	2	1286036	1287238	Intergenic	3	NA	NA	0	0	23	0
AT2TE05855.MSTRG.10609	MSTRG.10609	1	1	2	1	AT2TE05855	2	1293564	1294497	Intergenic	3	NA	NA	0	0	1	0
AT2TE05945.MSTRG.10611	MSTRG.10611	1	1	1	1	AT2TE05945	2	1304858	1305626	Intergenic	3	NA	NA	0	0	0	1
AT2TE05955.MSTRG.10614	MSTRG.10614	1	1	1	1	AT2TE05955	2	1307405	1308085	Intergenic	3	NA	NA	0	0	0	1
AT2TE05995.MSTRG.10619	MSTRG.10619	1	1	2	1	AT2TE05995	2	1315238	1315822	Intergenic	3	NA	NA	0	0	1	0
AT2TE06090.MSTRG.10627	MSTRG.10627	1	1	1	1	AT2TE06090	2	1340522	1340882	Intergenic	3	NA	NA	0	0	0	1
AT2TE06350.MSTRG.10640	MSTRG.10640	3	3	1, 2	1	AT2TE06350	2	1383514	1384426	Intergenic	3	NA	NA	2	0	0	1
AT2TE06360.MSTRG.10641	MSTRG.10641	1	1	1	1	AT2TE06360	2	1385246	1385535	Intergenic	3	NA	NA	0	0	0	1
AT2TE06370.MSTRG.10641	MSTRG.10641	1	1	1	1	AT2TE06370	2	1385950	1387043	Intergenic	3	NA	NA	0	0	0	1
AT2TE06955.MSTRG.10675	MSTRG.10675	5	4	4	0.8	AT2TE06955	2	1505384	1513550	Intergenic	3	A3SS	ATSS	4	0	0	0
AT2TE07015.MSTRG.10677	MSTRG.10677	5	1	2	0.2	AT2TE07015	2	1524452	1524810	Intergenic	3	NA	ATTS	0	0	1	0
AT2TE07190.MSTRG.10693	MSTRG.10693	1	1	1	1	AT2TE07190	2	1564986	1566207	Intergenic	3	NA	NA	0	0	0	1
AT2TE07280.MSTRG.10715	MSTRG.10715	36	35	13, 12, 11, 14, 5, 15	0.972222	AT2TE07280	2	1580002	1581490	Intergenic	3	NA	ATTS	0	1	34	0
AT2TE07345.MSTRG.10701	MSTRG.10701	1	1	3	1	AT2TE07345	2	1596194	1596921	Intergenic	3	NA	NA	0	0	1	0
AT2TE07450.MSTRG.10709	MSTRG.10709	1	1	2	1	AT2TE07450	2	1613117	1613707	Intergenic	3	NA	NA	0	0	1	0
AT2TE07460.MSTRG.10709	MSTRG.10709	1	1	2	1	AT2TE07460	2	1613977	1617960	Intergenic	3	NA	NA	1	0	0	0
AT2TE07570.MSTRG.10719	MSTRG.10719	1	1	1	1	AT2TE07570	2	1642168	1642711	Intergenic	3	NA	NA	0	0	0	1
AT2TE07780.MSTRG.10734	MSTRG.10734	9	9	3, 1, 2, 4	1	AT2TE07780	2	1680469	1681002	Intergenic	3	NA	NA	0	0	8	1
AT2TE07790.MSTRG.10732	MSTRG.10732	1	1	1	1	AT2TE07790	2	1681391	1682511	Intergenic	3	NA	NA	0	0	0	1
AT2TE07880.MSTRG.10746	MSTRG.10746	12	2	5	0.166667	AT2TE07880	2	1701488	1702188	Intergenic	3	NA	ATTS	0	0	2	0
AT2TE07935.MSTRG.10741	MSTRG.10741	1	1	1	1	AT2TE07935	2	1709978	1710601	Intergenic	3	NA	NA	0	0	0	1
AT2TE08235.MSTRG.10773	MSTRG.10773	1	1	1	1	AT2TE08235	2	1786876	1788352	Intergenic	3	NA	NA	0	0	0	1
AT2TE08605.MSTRG.10796	MSTRG.10796	3	1	6	0.333333	AT2TE08605	2	1869052	1869894	Intergenic	3	NA	ATSS	1	0	0	0
AT2TE08720.MSTRG.10816	MSTRG.10816	10	10	2, 3, 1	1	AT2TE08720	2	1895977	1896258	Intergenic	3	NA	NA	9	0	0	1
AT2TE08765.MSTRG.10806	MSTRG.10806	2	2	2	1	AT2TE08765	2	1902751	1903923	Intergenic	3	NA	NA	2	0	0	0
AT2TE09010.MSTRG.10823	MSTRG.10823	2	2	10, 8	1	AT2TE09010	2	1954736	1955744	Intergenic	3	NA	NA	0	0	2	0
AT2TE09100.MSTRG.10827	MSTRG.10827	3	3	3, 4	1	AT2TE09100	2	1970283	1974992	Intergenic	3	NA	ATSS	3	0	0	0
AT2TE09105.MSTRG.10827	MSTRG.10827	3	3	3, 4	1	AT2TE09105	2	1976534	1976808	Intergenic	3	NA	NA	0	0	3	0
AT2TE09245.MSTRG.10844	MSTRG.10844	15	15	3, 1, 2	1	AT2TE09245	2	2016662	2016957	Intergenic	3	NA	NA	0	0	14	1
AT2TE09300.MSTRG.10858	MSTRG.10858	34	7	3	0.205882	AT2TE09300	2	2027257	2028132	Intergenic	3	NA	ATTS	0	0	7	0
AT2TE09345.MSTRG.10854	MSTRG.10854	6	6	2, 1, 3	1	AT2TE09345	2	2034139	2035218	Intergenic	3	NA	NA	0	0	5	1
AT2TE09650.MSTRG.10871	MSTRG.10871	1	1	1	1	AT2TE09650	2	2115378	2115742	Intergenic	3	NA	NA	0	0	0	1
AT2TE09665.MSTRG.10872	MSTRG.10872	2	1	3	0.5	AT2TE09665	2	2118833	2119213	Intergenic	3	NA	AFE, ATSS	1	0	0	0
AT2TE09990.MSTRG.10887	MSTRG.10887	19	19	6, 8, 10, 9, 7	1	AT2TE09990	2	2173809	2174171	Intergenic	3	NA	NA	0	0	19	0
AT2TE10230.MSTRG.10900	MSTRG.10900	2	1	2	0.5	AT2TE10230	2	2217433	2218007	Intergenic	3	NA	ATTS	0	0	1	0
AT2TE10640.MSTRG.10924	MSTRG.10924	1	1	1	1	AT2TE10640	2	2309768	2310315	Intergenic	3	NA	NA	0	0	0	1
AT2TE10750.MSTRG.10931	MSTRG.10931	3	1	2	0.333333	AT2TE10750	2	2330077	2330578	Intergenic	3	NA	ATSS	1	0	0	0
AT2TE10785.MSTRG.10933	MSTRG.10933	9	9	5, 3, 4, 6	1	AT2TE10785	2	2338863	2341762	Intergenic	3	NA	NA	0	0	9	0
AT2TE10880.MSTRG.10945	MSTRG.10945	11	1	4	0.0909091	AT2TE10880	2	2358736	2359049	Intergenic	3	NA	ATTS	0	0	1	0
AT2TE10930.MSTRG.10940	MSTRG.10940	1	1	1	1	AT2TE10930	2	2371976	2372369	Intergenic	3	NA	NA	0	0	0	1
AT2TE11075.MSTRG.10964	MSTRG.10964	6	6	23, 24, 22, 10	1	AT2TE11075	2	2428200	2428942	Intergenic	3	NA	ATTS	0	0	6	0
AT2TE11210.MSTRG.10969	MSTRG.10969	3	1	4	0.333333	AT2TE11210	2	2461725	2468223	Intergenic	3	NA	ATTS	0	0	1	0
AT2TE11560.MSTRG.10994	MSTRG.10994	1	1	1	1	AT2TE11560	2	2576248	2578241	Intergenic	3	NA	NA	0	0	0	1
AT2TE11765.MSTRG.11012	MSTRG.11012	3	2	2, 4	0.666667	AT2TE11765	2	2622153	2623982	Intergenic	3	RI	ATSS, ATTS	0	0	2	0
AT2TE11815.MSTRG.11023	MSTRG.11023	1	1	3	1	AT2TE11815	2	2638831	2648149	Intergenic	3	NA	NA	0	0	1	0
AT2TE11965.MSTRG.11035	MSTRG.11035	2	2	4, 3	1	AT2TE11965	2	2695532	2696018	Intergenic	3	NA	NA	2	0	0	0
AT2TE12505.MSTRG.11068	MSTRG.11068	1	1	1	1	AT2TE12505	2	2855655	2857328	Intergenic	3	NA	NA	0	0	0	1
AT2TE12510.MSTRG.11077	MSTRG.11077	1	1	1	1	AT2TE12510	2	2858587	2864201	Intergenic	3	RI	ATSS	0	0	0	1
AT2TE12530.MSTRG.11070	MSTRG.11070	1	1	2	1	AT2TE12530	2	2868063	2870091	Intragenic	3	NA	NA	1	0	0	0
AT2TE12610.MSTRG.11079	MSTRG.11079	1	1	3	1	AT2TE12610	2	2890060	2890406	Intergenic	3	NA	NA	0	0	1	0
AT2TE12755.MSTRG.11190	MSTRG.11190	8	6	2, 5	0.75	AT2TE12755	2	2922387	2923829	Intergenic	3	NA	NA	6	0	0	0
AT2TE13060.MSTRG.11115	MSTRG.11115	3	2	2, 1	0.666667	AT2TE13060	2	2995750	2996370	Intergenic	3	NA	ATSS	1	0	0	1
AT2TE13520.MSTRG.11146	MSTRG.11146	1	1	1	1	AT2TE13520	2	3121464	3131230	Intergenic	3	NA	NA	0	0	0	1
AT2TE13525.MSTRG.11146	MSTRG.11146	1	1	1	1	AT2TE13525	2	3131278	3132263	Intergenic	3	NA	NA	0	0	0	1
AT2TE13710.MSTRG.11155	MSTRG.11155	2	2	9, 5	1	AT2TE13710	2	3169375	3170200	Intergenic	3	NA	ATTS	0	0	2	0
AT2TE13770.MSTRG.11161	MSTRG.11161	1	1	1	1	AT2TE13770	2	3189903	3191105	Intergenic	3	NA	NA	0	0	0	1
AT2TE14330.MSTRG.11231	MSTRG.11231	1	1	1	1	AT2TE14330	2	3309015	3311366	Intergenic	3	NA	NA	0	0	0	1
AT2TE15030.MSTRG.11305	MSTRG.11305	1	1	8	1	AT2TE15030	2	3454197	3454406	Intragenic	3	NA	NA	0	1	0	0
AT2TE15630.MSTRG.11376	MSTRG.11376	1	1	11	1	AT2TE15630	2	3580464	3582108	Intergenic	3	NA	NA	0	0	1	0
AT2TE15975.MSTRG.11396	MSTRG.11396	3	1	2	0.333333	AT2TE15975	2	3667038	3671940	Intragenic	3	RI	ALE, ATTS	0	0	1	0
AT2TE16215.AT2G.05455	AT2G.05455	1	1	1	1	AT2TE16215	2	3740943	3742095	Intergenic	3	NA	NA	0	0	0	1
AT2TE16500.MSTRG.11435	MSTRG.11435	1	1	1	1	AT2TE16500	2	3836125	3837892	Intergenic	3	NA	NA	0	0	0	1
AT2TE16505.MSTRG.11435	MSTRG.11435	1	1	1	1	AT2TE16505	2	3837023	3837880	Intergenic	3	NA	NA	0	0	0	1
AT2TE16510.MSTRG.11435	MSTRG.11435	1	1	1	1	AT2TE16510	2	3837880	3842825	Intergenic	3	NA	NA	0	0	0	1
AT2TE17330.MSTRG.11503	MSTRG.11503	1	1	2	1	AT2TE17330	2	4099088	4100423	Intergenic	3	NA	NA	0	0	1	0
AT2TE17335.MSTRG.11503	MSTRG.11503	1	1	2	1	AT2TE17335	2	4101077	4102741	Intergenic	3	NA	NA	1	0	0	0
AT2TE17500.MSTRG.11517	MSTRG.11517	2	1	1	0.5	AT2TE17500	2	4141442	4141703	Intergenic	3	NA	ATTS	0	0	0	1
AT2TE17525.MSTRG.11518	MSTRG.11518	2	2	2	1	AT2TE17525	2	4145332	4145695	Intergenic	3	NA	NA	0	0	2	0
AT2TE17845.MSTRG.11540	MSTRG.11540	2	2	1	1	AT2TE17845	2	4225742	4227440	Intergenic	3	NA	NA	0	0	0	2
AT2TE17850.MSTRG.11540	MSTRG.11540	2	2	1	1	AT2TE17850	2	4226300	4226629	Intergenic	3	NA	NA	0	0	0	2
AT2TE18005.MSTRG.11561	MSTRG.11561	1	1	1	1	AT2TE18005	2	4283925	4287689	Intergenic	3	NA	NA	0	0	0	1
AT2TE18010.MSTRG.11561	MSTRG.11561	1	1	1	1	AT2TE18010	2	4287689	4288452	Intergenic	3	NA	NA	0	0	0	1
AT2TE18045.MSTRG.11567	MSTRG.11567	4	1	3	0.25	AT2TE18045	2	4301567	4301882	Intergenic	3	NA	ATSS	1	0	0	0
AT2TE18255.MSTRG.11606	MSTRG.11606	29	13	16, 14, 15, 13	0.448276	AT2TE18255	2	4340591	4341175	Intergenic	3	NA	ALE, ATTS	0	0	13	0
AT2TE18815.MSTRG.11764	MSTRG.11764	8	2	14, 3	0.25	AT2TE18815	2	4486058	4486323	Intergenic	3	NA	ALE, ATSS, ATTS	1	0	1	0
AT2TE18895.MSTRG.11623	MSTRG.11623	1	1	3	1	AT2TE18895	2	4518080	4522501	Intergenic	3	NA	ATTS	0	0	1	0
AT2TE19230.MSTRG.11652	MSTRG.11652	1	1	2	1	AT2TE19230	2	4633782	4634294	Intergenic	3	NA	NA	0	0	1	0
AT2TE19350.MSTRG.11655	MSTRG.11655	1	1	3	1	AT2TE19350	2	4654348	4654557	Intragenic	3	NA	NA	0	0	1	0
AT2TE19370.MSTRG.11666	MSTRG.11666	12	11	1, 4	0.916667	AT2TE19370	2	4662612	4662890	Intergenic	3	NA	ATTS	0	0	1	10
AT2TE19695.MSTRG.11689	MSTRG.11689	10	10	8, 7, 6, 4, 3	1	AT2TE19695	2	4746616	4747589	Intergenic	3	NA	NA	0	0	10	0
AT2TE19745.MSTRG.11680	MSTRG.11680	1	1	3	1	AT2TE19745	2	4757879	4758824	Intragenic	3	NA	NA	0	1	0	0
AT2TE19945.MSTRG.11697	MSTRG.11697	8	3	4	0.375	AT2TE19945	2	4807337	4807961	Intergenic	3	NA	ATSS	3	0	0	0
AT2TE20170.MSTRG.11727	MSTRG.11727	2	1	1	0.5	AT2TE20170	2	4890915	4891675	Intragenic	3	NA	ATTS	0	0	0	1
AT2TE20205.MSTRG.11723	MSTRG.11723	1	1	1	1	AT2TE20205	2	4900802	4909281	Intergenic	3	NA	NA	0	0	0	1
AT2TE20530.MSTRG.11753	MSTRG.11753	8	8	8, 9, 7	1	AT2TE20530	2	5008304	5009227	Intergenic	3	NA	NA	8	0	0	0
AT2TE20530.MSTRG.11754	MSTRG.11754	1	1	1	1	AT2TE20530	2	5008304	5009227	Intergenic	3	NA	NA	0	0	0	1
AT2TE20850.MSTRG.11778	MSTRG.11778	6	6	11, 9	1	AT2TE20850	2	5068949	5069697	Intergenic	3	NA	ATTS	0	0	6	0
AT2TE20985.MSTRG.11796	MSTRG.11796	8	8	9, 10, 8	1	AT2TE20985	2	5114442	5114897	Intergenic	3	NA	ATSS	8	0	0	0
AT2TE21000.MSTRG.11798	MSTRG.11798	1	1	1	1	AT2TE21000	2	5118969	5119169	Intergenic	3	NA	NA	0	0	0	1
AT2TE21590.MSTRG.11833	MSTRG.11833	1	1	1	1	AT2TE21590	2	5292586	5292789	Intergenic	3	NA	NA	0	0	0	1
AT2TE22020.MSTRG.11880	MSTRG.11880	2	1	1	0.5	AT2TE22020	2	5435852	5436305	Intergenic	3	NA	ATSS	0	0	0	1
AT2TE22550.MSTRG.11910	MSTRG.11910	1	1	1	1	AT2TE22550	2	5584814	5585393	Intergenic	3	NA	NA	0	0	0	1
AT2TE22590.MSTRG.11928	MSTRG.11928	25	23	12, 8, 13	0.92	AT2TE22590	2	5592863	5593106	Intergenic	3	NA	ATTS	0	0	23	0
AT2TE22795.MSTRG.11933	MSTRG.11933	2	1	2	0.5	AT2TE22795	2	5645995	5646595	Intergenic	3	NA	ATSS	1	0	0	0
AT2TE22865.MSTRG.11935	MSTRG.11935	1	1	1	1	AT2TE22865	2	5658120	5658566	Intergenic	3	NA	NA	0	0	0	1
AT2TE22880.MSTRG.11935	MSTRG.11935	1	1	1	1	AT2TE22880	2	5659136	5660083	Intergenic	3	NA	NA	0	0	0	1
AT2TE23290.MSTRG.11965	MSTRG.11965	26	26	10, 11, 9, 12, 8	1	AT2TE23290	2	5746818	5747301	Intergenic	3	NA	NA	0	0	26	0
AT2TE23870.MSTRG.11987	MSTRG.11987	6	6	4, 5	1	AT2TE23870	2	5861200	5865906	Intergenic	3	NA	NA	0	0	6	0
AT2TE24590.MSTRG.12028	MSTRG.12028	1	1	5	1	AT2TE24590	2	6044026	6044310	Intergenic	3	NA	NA	0	0	1	0
AT2TE24635.MSTRG.12031	MSTRG.12031	1	1	2	1	AT2TE24635	2	6049005	6049759	Intergenic	3	NA	NA	0	0	1	0
AT2TE24640.MSTRG.12056	MSTRG.12056	28	1	6	0.0357143	AT2TE24640	2	6051702	6052327	Intergenic	3	NA	ATTS	0	0	1	0
AT2TE25090.MSTRG.12060	MSTRG.12060	2	1	13	0.5	AT2TE25090	2	6175051	6175742	Intergenic	3	NA	AFE, ATSS	1	0	0	0
AT2TE25200.MSTRG.12073	MSTRG.12073	1	1	2	1	AT2TE25200	2	6197416	6197742	Intergenic	3	NA	NA	0	0	1	0
AT2TE25300.MSTRG.12078	MSTRG.12078	7	5	2, 3	0.714286	AT2TE25300	2	6215790	6216279	Intergenic	3	NA	ATTS	0	0	5	0
AT2TE25440.MSTRG.12087	MSTRG.12087	1	1	1	1	AT2TE25440	2	6240938	6241896	Intergenic	3	NA	NA	0	0	0	1
AT2TE25660.MSTRG.12099	MSTRG.12099	1	1	10	1	AT2TE25660	2	6292610	6293394	Intragenic	3	NA	NA	1	0	0	0
AT2TE25685.MSTRG.12100	MSTRG.12100	2	2	4, 1	1	AT2TE25685	2	6296046	6296271	Intergenic	3	NA	ATSS	0	0	1	1
AT2TE25695.MSTRG.12098	MSTRG.12098	1	1	1	1	AT2TE25695	2	6296500	6298693	Intergenic	3	NA	NA	0	0	0	1
AT2TE25840.MSTRG.12117	MSTRG.12117	1	1	1	1	AT2TE25840	2	6329640	6344951	Intergenic	3	NA	NA	0	0	0	1
AT2TE25940.MSTRG.12130	MSTRG.12130	8	4	9, 10, 8	0.5	AT2TE25940	2	6366464	6366923	Intergenic	3	NA	ATSS	4	0	0	0
AT2TE26020.MSTRG.12129	MSTRG.12129	1	1	1	1	AT2TE26020	2	6382655	6383125	Intergenic	3	NA	NA	0	0	0	1
AT2TE26535.MSTRG.12161	MSTRG.12161	1	1	1	1	AT2TE26535	2	6490647	6491401	Intergenic	3	NA	NA	0	0	0	1
AT2TE26620.MSTRG.12171	MSTRG.12171	1	1	1	1	AT2TE26620	2	6512567	6513788	Intergenic	3	NA	NA	0	0	0	1
AT2TE26620.MSTRG.12170	MSTRG.12170	9	5	2, 4, 3	0.555556	AT2TE26620	2	6512567	6513788	Intergenic	3	NA	ATTS, ALE	0	0	5	0
AT2TE26665.MSTRG.12179	MSTRG.12179	1	1	1	1	AT2TE26665	2	6520999	6521399	Intragenic	3	NA	NA	0	0	0	1
AT2TE26670.MSTRG.12180	MSTRG.12180	19	2	3, 5	0.105263	AT2TE26670	2	6521399	6523618	Intragenic	3	NA	ATSS, ATTS	2	0	0	0
AT2TE26845.MSTRG.12188	MSTRG.12188	2	1	1	0.5	AT2TE26845	2	6563188	6563522	Intergenic	3	NA	ATSS	0	0	0	1
AT2TE27085.MSTRG.12212	MSTRG.12212	5	5	3, 1, 2	1	AT2TE27085	2	6645493	6646976	Intergenic	3	NA	NA	4	0	0	1
AT2TE27135.MSTRG.12227	MSTRG.12227	5	5	6, 4, 5	1	AT2TE27135	2	6655476	6656178	Intergenic	3	NA	NA	0	0	5	0
AT2TE27180.MSTRG.12206	MSTRG.12206	2	1	1	0.5	AT2TE27180	2	6664409	6664696	Intergenic	3	NA	ATSS	0	0	0	1
AT2TE27410.MSTRG.12225	MSTRG.12225	1	1	1	1	AT2TE27410	2	6707647	6708077	Intergenic	3	NA	NA	0	0	0	1
AT2TE27470.MSTRG.12232	MSTRG.12232	2	1	1	0.5	AT2TE27470	2	6723443	6723766	Intergenic	3	NA	ATTS	0	0	0	1
AT2TE27675.MSTRG.12243	MSTRG.12243	1	1	1	1	AT2TE27675	2	6786930	6787417	Intergenic	3	NA	NA	0	0	0	1
AT2TE27775.MSTRG.12254	MSTRG.12254	1	1	2	1	AT2TE27775	2	6806719	6807332	Intergenic	3	NA	NA	0	0	1	0
AT2TE27985.MSTRG.12277	MSTRG.12277	1	1	2	1	AT2TE27985	2	6870788	6871404	Intergenic	3	NA	NA	0	0	1	0
AT2TE28005.MSTRG.12282	MSTRG.12282	1	1	1	1	AT2TE28005	2	6877360	6877583	Intergenic	3	NA	NA	0	0	0	1
AT2TE28550.MSTRG.12330	MSTRG.12330	1	1	2	1	AT2TE28550	2	7005163	7005375	Intergenic	3	NA	ATSS	1	0	0	0
AT2TE28635.MSTRG.12345	MSTRG.12345	1	1	2	1	AT2TE28635	2	7034291	7035053	Intergenic	3	NA	NA	1	0	0	0
AT2TE28655.MSTRG.12347	MSTRG.12347	1	1	1	1	AT2TE28655	2	7038662	7039101	Intergenic	3	NA	NA	0	0	0	1
AT2TE28730.MSTRG.12355	MSTRG.12355	1	1	2	1	AT2TE28730	2	7060500	7061610	Intergenic	3	NA	NA	1	0	0	0
AT2TE28790.MSTRG.12362	MSTRG.12362	13	3	5, 6	0.230769	AT2TE28790	2	7077393	7077849	Intragenic	3	A3SS, RI	ATTS	0	3	0	0
AT2TE28860.MSTRG.12367	MSTRG.12367	1	1	3	1	AT2TE28860	2	7095841	7096194	Intergenic	3	NA	NA	0	0	1	0
AT2TE29135.MSTRG.12385	MSTRG.12385	2	2	1, 2	1	AT2TE29135	2	7157740	7158878	Intergenic	3	NA	NA	1	0	0	1
AT2TE29350.MSTRG.12408	MSTRG.12408	1	1	2	1	AT2TE29350	2	7204473	7205418	Intergenic	3	NA	NA	0	0	1	0
AT2TE29710.MSTRG.12434	MSTRG.12434	3	1	1	0.333333	AT2TE29710	2	7285386	7285729	Intergenic	3	NA	ATSS	0	0	0	1
AT2TE29730.MSTRG.12436	MSTRG.12436	1	1	1	1	AT2TE29730	2	7292883	7295592	Intergenic	3	NA	NA	0	0	0	1
AT2TE29775.MSTRG.12443	MSTRG.12443	7	3	4, 5	0.428571	AT2TE29775	2	7300022	7308043	Intergenic	3	NA	ATTS	0	0	3	0
AT2TE29890.MSTRG.12448	MSTRG.12448	21	21	4, 2, 1, 3, 5	1	AT2TE29890	2	7322418	7323816	Intergenic	3	NA	ATTS	0	0	19	2
AT2TE29905.MSTRG.12446	MSTRG.12446	1	1	1	1	AT2TE29905	2	7326586	7327377	Intergenic	3	NA	NA	0	0	0	1
AT2TE30160.MSTRG.12456	MSTRG.12456	8	1	11	0.125	AT2TE30160	2	7374235	7374660	Intragenic	3	NA	ATTS	0	0	1	0
AT2TE30180.MSTRG.12456	MSTRG.12456	8	7	13, 14, 12	0.875	AT2TE30180	2	7375614	7375852	Intergenic	3	NA	ATTS	0	0	7	0
AT2TE30240.MSTRG.12469	MSTRG.12469	51	51	12, 14, 13, 10, 6, 11, 15, 9, 8	1	AT2TE30240	2	7387843	7388898	Intergenic	3	NA	NA	0	0	51	0
AT2TE30240.MSTRG.12461	MSTRG.12461	3	1	6	0.333333	AT2TE30240	2	7387843	7388898	Intergenic	3	NA	ATTS	0	0	1	0
AT2TE30390.MSTRG.12465	MSTRG.12465	5	2	5, 6	0.4	AT2TE30390	2	7415676	7416890	Intragenic	3	NA	ATSS	2	0	0	0
AT2TE30925.MSTRG.12499	MSTRG.12499	1	1	1	1	AT2TE30925	2	7521654	7522019	Intergenic	3	NA	NA	0	0	0	1
AT2TE30925.MSTRG.12500	MSTRG.12500	1	1	1	1	AT2TE30925	2	7521654	7522019	Intergenic	3	NA	NA	0	0	0	1
AT2TE30930.MSTRG.12500	MSTRG.12500	1	1	1	1	AT2TE30930	2	7522019	7522402	Intergenic	3	NA	NA	0	0	0	1
AT2TE30930.MSTRG.12501	MSTRG.12501	1	1	1	1	AT2TE30930	2	7522019	7522402	Intergenic	3	NA	NA	0	0	0	1
AT2TE30955.MSTRG.12505	MSTRG.12505	1	1	3	1	AT2TE30955	2	7529062	7529548	Intergenic	3	NA	NA	0	0	1	0
AT2TE30980.MSTRG.12514	MSTRG.12514	43	19	12, 8	0.44186	AT2TE30980	2	7535955	7537244	Intergenic	3	NA	AFE, ATSS	19	0	0	0
AT2TE31530.MSTRG.12543	MSTRG.12543	1	1	1	1	AT2TE31530	2	7653172	7653829	Intergenic	3	NA	NA	0	0	0	1
AT2TE31715.MSTRG.12559	MSTRG.12559	1	1	1	1	AT2TE31715	2	7691566	7692285	Intergenic	3	NA	NA	0	0	0	1
AT2TE31825.MSTRG.12567	MSTRG.12567	13	13	8, 10	1	AT2TE31825	2	7716208	7717155	Intergenic	3	NA	NA	0	0	13	0
AT2TE31990.MSTRG.12574	MSTRG.12574	1	1	1	1	AT2TE31990	2	7749067	7749643	Intergenic	3	NA	NA	0	0	0	1
AT2TE32460.MSTRG.12599	MSTRG.12599	1	1	1	1	AT2TE32460	2	7844808	7845684	Intergenic	3	NA	NA	0	0	0	1
AT2TE32535.MSTRG.12615	MSTRG.12615	1	1	1	1	AT2TE32535	2	7861124	7861659	Intergenic	3	NA	NA	0	0	0	1
AT2TE32845.MSTRG.12631	MSTRG.12631	1	1	1	1	AT2TE32845	2	7923895	7924327	Intergenic	3	NA	NA	0	0	0	1
AT2TE32950.MSTRG.12642	MSTRG.12642	15	2	5, 4	0.133333	AT2TE32950	2	7944813	7946001	Intergenic	3	NA	ATSS	2	0	0	0
AT2TE32970.MSTRG.12644	MSTRG.12644	13	5	5, 6, 4, 7	0.384615	AT2TE32970	2	7950350	7951202	Intergenic	3	NA	ATSS	5	0	0	0
AT2TE33250.MSTRG.12661	MSTRG.12661	1	1	2	1	AT2TE33250	2	8009346	8009614	Intergenic	3	NA	NA	0	0	1	0
AT2TE33330.MSTRG.12671	MSTRG.12671	1	1	1	1	AT2TE33330	2	8028045	8029825	Intergenic	3	NA	NA	0	0	0	1
AT2TE33465.MSTRG.12680	MSTRG.12680	2	2	1	1	AT2TE33465	2	8060960	8062109	Intergenic	3	NA	NA	0	0	0	2
AT2TE33505.MSTRG.12682	MSTRG.12682	1	1	5	1	AT2TE33505	2	8069196	8069946	Intergenic	3	NA	NA	1	0	0	0
AT2TE33870.MSTRG.12707	MSTRG.12707	4	4	3	1	AT2TE33870	2	8146404	8147053	Intergenic	3	NA	NA	0	0	4	0
AT2TE33890.MSTRG.12710	MSTRG.12710	1	1	1	1	AT2TE33890	2	8150902	8156220	Intergenic	3	NA	NA	0	0	0	1
AT2TE33940.MSTRG.12713	MSTRG.12713	21	13	4, 6, 5, 17, 3, 2	0.619048	AT2TE33940	2	8165878	8166175	Intergenic	3	NA	ATTS	0	0	13	0
AT2TE33965.MSTRG.12714	MSTRG.12714	10	8	14, 13	0.8	AT2TE33965	2	8172335	8172739	Intragenic	3	NA	ATSS, ATTS	0	0	8	0
AT2TE34125.MSTRG.12720	MSTRG.12720	1	1	1	1	AT2TE34125	2	8202937	8203148	Intergenic	3	NA	NA	0	0	0	1
AT2TE34355.MSTRG.12739	MSTRG.12739	1	1	5	1	AT2TE34355	2	8258522	8258974	Intragenic	3	NA	NA	0	1	0	0
AT2TE34500.MSTRG.12747	MSTRG.12747	3	3	1, 2	1	AT2TE34500	2	8296254	8297658	Intergenic	3	NA	NA	0	0	2	1
AT2TE35260.MSTRG.12803	MSTRG.12803	4	3	2, 3	0.75	AT2TE35260	2	8449450	8450068	Intergenic	3	NA	ATTS	0	0	3	0
AT2TE35310.MSTRG.12797	MSTRG.12797	2	2	2	1	AT2TE35310	2	8453811	8454824	Intergenic	3	NA	NA	0	0	2	0
AT2TE35685.MSTRG.12837	MSTRG.12837	1	1	1	1	AT2TE35685	2	8529598	8529925	Intergenic	3	NA	NA	0	0	0	1
AT2TE35730.MSTRG.12839	MSTRG.12839	1	1	1	1	AT2TE35730	2	8538617	8538937	Intergenic	3	NA	NA	0	0	0	1
AT2TE35740.MSTRG.12839	MSTRG.12839	1	1	1	1	AT2TE35740	2	8539189	8540402	Intergenic	3	NA	NA	0	0	0	1
AT2TE36595.MSTRG.12889	MSTRG.12889	7	1	6	0.142857	AT2TE36595	2	8725238	8725642	Intergenic	3	NA	ATSS	1	0	0	0
AT2TE36730.MSTRG.12894	MSTRG.12894	9	5	38, 37, 39	0.555556	AT2TE36730	2	8752286	8753097	Intergenic	3	NA	AFE, ATSS	5	0	0	0
AT2TE37075.MSTRG.12922	MSTRG.12922	1	1	2	1	AT2TE37075	2	8824727	8825164	Intergenic	3	NA	NA	0	0	1	0
AT2TE37085.MSTRG.12922	MSTRG.12922	1	1	2	1	AT2TE37085	2	8825488	8826056	Intergenic	3	NA	NA	1	0	0	0
AT2TE37085.MSTRG.12925	MSTRG.12925	3	1	14	0.333333	AT2TE37085	2	8825488	8826056	Intergenic	3	NA	ATTS	0	0	1	0
AT2TE37850.MSTRG.12986	MSTRG.12986	22	14	14, 11, 15, 13, 12	0.636364	AT2TE37850	2	8974573	8975430	Intergenic	3	NA	ATTS	0	0	14	0
AT2TE39090.MSTRG.13077	MSTRG.13077	6	2	4, 3	0.333333	AT2TE39090	2	9228630	9229177	Intragenic	3	NA	ATTS	0	0	2	0
AT2TE39260.MSTRG.13089	MSTRG.13089	1	1	1	1	AT2TE39260	2	9262762	9263580	Intergenic	3	NA	NA	0	0	0	1
AT2TE39335.MSTRG.13096	MSTRG.13096	1	1	1	1	AT2TE39335	2	9279044	9279821	Intergenic	3	NA	NA	0	0	0	1
AT2TE39520.MSTRG.13124	MSTRG.13124	6	3	6, 5, 2	0.5	AT2TE39520	2	9313145	9315252	Intergenic	3	NA	ATSS	3	0	0	0
AT2TE39660.MSTRG.13122	MSTRG.13122	1	1	5	1	AT2TE39660	2	9344286	9344598	Intragenic	3	NA	NA	0	1	0	0
AT2TE39680.MSTRG.13145	MSTRG.13145	21	3	11, 9, 10	0.142857	AT2TE39680	2	9349361	9350577	Intergenic	3	NA	AFE, ATSS	3	0	0	0
AT2TE40050.MSTRG.13158	MSTRG.13158	1	1	1	1	AT2TE40050	2	9424484	9425181	Intergenic	3	NA	NA	0	0	0	1
AT2TE40090.MSTRG.13170	MSTRG.13170	21	21	12, 11, 10, 8, 9	1	AT2TE40090	2	9432662	9433854	Intergenic	3	NA	ATTS	0	0	21	0
AT2TE40675.MSTRG.13216	MSTRG.13216	4	4	5, 6	1	AT2TE40675	2	9553020	9553872	Intergenic	3	NA	ATTS	0	0	4	0
AT2TE40730.MSTRG.13221	MSTRG.13221	1	1	1	1	AT2TE40730	2	9564940	9565430	Intergenic	3	NA	NA	0	0	0	1
AT2TE41370.MSTRG.13255	MSTRG.13255	1	1	1	1	AT2TE41370	2	9694847	9695853	Intergenic	3	NA	NA	0	0	0	1
AT2TE41665.MSTRG.13290	MSTRG.13290	1	1	1	1	AT2TE41665	2	9757155	9757460	Intragenic	3	NA	NA	0	0	0	1
AT2TE41675.MSTRG.13289	MSTRG.13289	16	16	11, 13, 14, 12	1	AT2TE41675	2	9757491	9758854	Intergenic	3	NA	NA	0	0	16	0
AT2TE41680.MSTRG.13279	MSTRG.13279	1	1	1	1	AT2TE41680	2	9759124	9759422	Intergenic	3	NA	NA	0	0	0	1
AT2TE41690.MSTRG.13281	MSTRG.13281	1	1	2	1	AT2TE41690	2	9761445	9761658	Intergenic	3	NA	NA	0	0	1	0
AT2TE41765.MSTRG.13505	MSTRG.13505	290	26	12, 10, 14, 13, 9, 4	0.0896552	AT2TE41765	2	9778365	9778642	Intergenic	3	NA	ATTS, ALE	0	0	26	0
AT2TE42055.MSTRG.13312	MSTRG.13312	3	1	1	0.333333	AT2TE42055	2	9836471	9837264	Intergenic	3	NA	ATTS	0	0	0	1
AT2TE42135.MSTRG.13315	MSTRG.13315	1	1	1	1	AT2TE42135	2	9854080	9854945	Intergenic	3	NA	NA	0	0	0	1
AT2TE42325.MSTRG.13332	MSTRG.13332	2	2	7	1	AT2TE42325	2	9891735	9892446	Intergenic	3	NA	NA	2	0	0	0
AT2TE42375.MSTRG.13334	MSTRG.13334	4	4	1	1	AT2TE42375	2	9901440	9902318	Intergenic	3	NA	NA	0	0	0	4
AT2TE42390.MSTRG.13336	MSTRG.13336	1	1	1	1	AT2TE42390	2	9906062	9906537	Intergenic	3	NA	NA	0	0	0	1
AT2TE42455.MSTRG.13339	MSTRG.13339	1	1	1	1	AT2TE42455	2	9920839	9921679	Intergenic	3	NA	NA	0	0	0	1
AT2TE42500.MSTRG.13348	MSTRG.13348	1	1	1	1	AT2TE42500	2	9937182	9937966	Intergenic	3	NA	NA	0	0	0	1
AT2TE42810.MSTRG.13377	MSTRG.13377	22	21	9, 10, 6, 2, 8, 7	0.954545	AT2TE42810	2	10001479	10009658	Intergenic	3	RI	ATSS, AFE	21	0	0	0
AT2TE42855.MSTRG.13372	MSTRG.13372	2	1	5	0.5	AT2TE42855	2	10018072	10020460	Intergenic	3	NA	ATTS	0	0	1	0
AT2TE43005.MSTRG.13387	MSTRG.13387	1	1	1	1	AT2TE43005	2	10049335	10049920	Intergenic	3	NA	NA	0	0	0	1
AT2TE43070.MSTRG.13397	MSTRG.13397	1	1	1	1	AT2TE43070	2	10061941	10063319	Intergenic	3	NA	NA	0	0	0	1
AT2TE43070.MSTRG.13398	MSTRG.13398	1	1	1	1	AT2TE43070	2	10061941	10063319	Intergenic	3	NA	NA	0	0	0	1
AT2TE43240.MSTRG.13419	MSTRG.13419	14	14	5, 4, 6	1	AT2TE43240	2	10108407	10109100	Intragenic	3	SE	NA	0	0	14	0
AT2TE43285.MSTRG.13414	MSTRG.13414	1	1	1	1	AT2TE43285	2	10118879	10119508	Intergenic	3	NA	NA	0	0	0	1
AT2TE44480.MSTRG.13502	MSTRG.13502	1	1	1	1	AT2TE44480	2	10379392	10379861	Intergenic	3	NA	NA	0	0	0	1
AT2TE44680.MSTRG.13524	MSTRG.13524	17	17	15, 14, 16, 12	1	AT2TE44680	2	10419749	10420731	Intergenic	3	NA	NA	0	0	17	0
AT2TE44730.MSTRG.13525	MSTRG.13525	2	2	3, 2	1	AT2TE44730	2	10433807	10434595	Intergenic	3	NA	ATTS	0	0	2	0
AT2TE44925.MSTRG.13536	MSTRG.13536	1	1	2	1	AT2TE44925	2	10469136	10470100	Intergenic	3	NA	NA	0	0	1	0
AT2TE44930.MSTRG.13537	MSTRG.13537	1	1	1	1	AT2TE44930	2	10470388	10471317	Intergenic	3	NA	NA	0	0	0	1
AT2TE44930.MSTRG.13543	MSTRG.13543	4	3	6, 5	0.75	AT2TE44930	2	10470388	10471317	Intergenic	3	NA	ATTS	0	0	3	0
AT2TE44935.MSTRG.13543	MSTRG.13543	4	2	6	0.5	AT2TE44935	2	10470834	10471295	Intergenic	3	NA	ATTS	0	0	2	0
AT2TE45120.MSTRG.13551	MSTRG.13551	8	8	8, 6	1	AT2TE45120	2	10511858	10513086	Intergenic	3	NA	ATTS	0	0	8	0
AT2TE45460.MSTRG.13590	MSTRG.13590	7	2	4	0.285714	AT2TE45460	2	10589791	10590394	Intergenic	3	NA	ATSS, ATTS	2	0	0	0
AT2TE45465.MSTRG.13592	MSTRG.13592	1	1	1	1	AT2TE45465	2	10592184	10609120	Intergenic	3	NA	NA	0	0	0	1
AT2TE45665.MSTRG.13608	MSTRG.13608	1	1	1	1	AT2TE45665	2	10652019	10653199	Intergenic	3	NA	NA	0	0	0	1
AT2TE45795.MSTRG.13625	MSTRG.13625	11	10	8, 7, 9	0.909091	AT2TE45795	2	10682021	10682597	Intergenic	3	NA	ATSS	10	0	0	0
AT2TE45915.MSTRG.13630	MSTRG.13630	1	1	1	1	AT2TE45915	2	10705554	10705967	Intergenic	3	NA	NA	0	0	0	1
AT2TE45920.MSTRG.13630	MSTRG.13630	1	1	1	1	AT2TE45920	2	10706130	10706371	Intergenic	3	NA	NA	0	0	0	1
AT2TE45925.MSTRG.13633	MSTRG.13633	2	2	3	1	AT2TE45925	2	10707221	10709131	Intergenic	3	NA	ATTS	0	0	2	0
AT2TE46210.MSTRG.13655	MSTRG.13655	6	6	3, 4, 2	1	AT2TE46210	2	10768706	10768991	Intergenic	3	NA	NA	6	0	0	0
AT2TE46590.MSTRG.13695	MSTRG.13695	1	1	1	1	AT2TE46590	2	10846328	10846694	Intergenic	3	NA	NA	0	0	0	1
AT2TE47020.MSTRG.13717	MSTRG.13717	15	15	4, 5, 3, 2	1	AT2TE47020	2	10931031	10931246	Intergenic	3	NA	NA	15	0	0	0
AT2TE47365.MSTRG.13726	MSTRG.13726	2	2	1, 2	1	AT2TE47365	2	10996015	10997012	Intergenic	3	NA	NA	0	0	1	1
AT2TE47610.MSTRG.13738	MSTRG.13738	1	1	1	1	AT2TE47610	2	11043581	11044727	Intergenic	3	NA	NA	0	0	0	1
AT2TE47650.MSTRG.13746	MSTRG.13746	4	3	4, 2, 3	0.75	AT2TE47650	2	11053497	11054373	Intergenic	3	NA	ATTS	0	0	3	0
AT2TE48070.MSTRG.13778	MSTRG.13778	9	2	4, 5	0.222222	AT2TE48070	2	11141207	11141590	Intragenic	3	A3SS	NA	0	2	0	0
AT2TE48400.MSTRG.13795	MSTRG.13795	1	1	2	1	AT2TE48400	2	11204311	11205412	Intergenic	3	NA	NA	0	0	1	0
AT2TE48470.MSTRG.13808	MSTRG.13808	23	1	10	0.0434783	AT2TE48470	2	11216938	11217199	Intergenic	3	NA	ATTS	0	0	1	0
AT2TE48720.MSTRG.13816	MSTRG.13816	1	1	1	1	AT2TE48720	2	11269550	11270059	Intergenic	3	NA	NA	0	0	0	1
AT2TE48720.MSTRG.13817	MSTRG.13817	1	1	1	1	AT2TE48720	2	11269550	11270059	Intergenic	3	NA	NA	0	0	0	1
AT2TE48795.MSTRG.13832	MSTRG.13832	26	23	8, 7, 9, 3, 4, 5	0.884615	AT2TE48795	2	11285066	11287457	Intergenic	3	NA	ATTS, ATSS	0	0	23	0
AT2TE48875.MSTRG.13831	MSTRG.13831	7	7	3, 4, 2	1	AT2TE48875	2	11302228	11302785	Intergenic	3	NA	NA	0	0	7	0
AT2TE49950.MSTRG.13893	MSTRG.13893	12	11	9, 10, 8	0.916667	AT2TE49950	2	11522542	11523084	Intergenic	3	NA	ATSS	11	0	0	0
AT2TE50475.MSTRG.13915	MSTRG.13915	2	1	5	0.5	AT2TE50475	2	11624370	11625294	Intergenic	3	NA	ATSS	1	0	0	0
AT2TE50660.MSTRG.13922	MSTRG.13922	2	2	6	1	AT2TE50660	2	11662400	11662895	Intergenic	3	NA	NA	0	0	2	0
AT2TE50880.MSTRG.13940	MSTRG.13940	10	10	5, 3, 4, 2	1	AT2TE50880	2	11708095	11708603	Intergenic	3	NA	NA	0	0	10	0
AT2TE50880.MSTRG.13941	MSTRG.13941	2	2	2, 3	1	AT2TE50880	2	11708095	11708603	Intergenic	3	NA	ATTS	0	0	2	0
AT2TE51120.MSTRG.13963	MSTRG.13963	4	3	2	0.75	AT2TE51120	2	11759638	11760124	Intergenic	3	NA	NA	3	0	0	0
AT2TE51150.MSTRG.13970	MSTRG.13970	2	2	3	1	AT2TE51150	2	11766198	11766793	Intergenic	3	NA	NA	2	0	0	0
AT2TE51370.MSTRG.13985	MSTRG.13985	5	1	1	0.2	AT2TE51370	2	11811674	11812706	Intergenic	3	NA	ATTS	0	0	0	1
AT2TE51765.MSTRG.14009	MSTRG.14009	2	1	2	0.5	AT2TE51765	2	11895804	11896075	Intergenic	3	NA	ATSS	1	0	0	0
AT2TE51940.MSTRG.14021	MSTRG.14021	5	4	1	0.8	AT2TE51940	2	11937425	11937800	Intragenic	3	NA	ATTS	0	0	0	4
AT2TE52020.MSTRG.14025	MSTRG.14025	1	1	1	1	AT2TE52020	2	11952512	11952791	Intergenic	3	NA	NA	0	0	0	1
AT2TE52075.MSTRG.14031	MSTRG.14031	1	1	2	1	AT2TE52075	2	11963578	11964336	Intergenic	3	NA	NA	1	0	0	0
AT2TE52200.MSTRG.14040	MSTRG.14040	8	8	12, 10, 11, 9, 8	1	AT2TE52200	2	11991425	11991656	Intergenic	3	NA	NA	0	0	8	0
AT2TE52410.MSTRG.14054	MSTRG.14054	3	1	1	0.333333	AT2TE52410	2	12035731	12036367	Intragenic	3	NA	ATSS	0	0	0	1
AT2TE53650.MSTRG.14114	MSTRG.14114	1	1	3	1	AT2TE53650	2	12302490	12302982	Intergenic	3	NA	NA	0	0	1	0
AT2TE54135.MSTRG.14143	MSTRG.14143	12	12	14, 13	1	AT2TE54135	2	12403544	12404090	Intergenic	3	NA	NA	12	0	0	0
AT2TE54495.MSTRG.14164	MSTRG.14164	4	4	6, 7, 5	1	AT2TE54495	2	12480252	12480644	Intergenic	3	NA	NA	0	0	4	0
AT2TE54620.MSTRG.14167	MSTRG.14167	1	1	5	1	AT2TE54620	2	12504889	12505834	Intergenic	3	NA	NA	1	0	0	0
AT2TE54780.MSTRG.14182	MSTRG.14182	3	3	1, 3	1	AT2TE54780	2	12539440	12541817	Intergenic	3	NA	ATTS, ATSS	1	0	1	1
AT2TE55600.MSTRG.14244	MSTRG.14244	3	1	6	0.333333	AT2TE55600	2	12719456	12720796	Intergenic	3	NA	ATTS	0	0	1	0
AT2TE55700.MSTRG.14253	MSTRG.14253	1	1	1	1	AT2TE55700	2	12740682	12740923	Intergenic	3	NA	NA	0	0	0	1
AT2TE55770.MSTRG.14255	MSTRG.14255	2	2	4	1	AT2TE55770	2	12755360	12755804	Intergenic	3	NA	NA	0	0	2	0
AT2TE55770.MSTRG.14256	MSTRG.14256	1	1	2	1	AT2TE55770	2	12755360	12755804	Intergenic	3	NA	NA	1	0	0	0
AT2TE56340.MSTRG.14296	MSTRG.14296	3	3	1, 2	1	AT2TE56340	2	12876124	12877655	Intergenic	3	NA	NA	0	0	2	1
AT2TE56845.MSTRG.14336	MSTRG.14336	7	6	12, 11, 7	0.857143	AT2TE56845	2	12979088	12980532	Intergenic	3	NA	ATTS	0	0	6	0
AT2TE56870.MSTRG.14336	MSTRG.14336	7	6	11, 12	0.857143	AT2TE56870	2	12985211	12985618	Intergenic	3	NA	AFE, ATSS	6	0	0	0
AT2TE57380.MSTRG.14370	MSTRG.14370	5	5	4, 5	1	AT2TE57380	2	13091666	13092382	Intergenic	3	NA	NA	5	0	0	0
AT2TE57390.MSTRG.14372	MSTRG.14372	22	8	8, 9, 7	0.363636	AT2TE57390	2	13095115	13095389	Intergenic	3	NA	ATSS, AFE	8	0	0	0
AT2TE57405.MSTRG.14371	MSTRG.14371	8	8	4, 2, 1, 3	1	AT2TE57405	2	13099081	13099488	Intergenic	3	NA	ATTS	0	0	7	1
AT2TE57460.MSTRG.14375	MSTRG.14375	6	6	4, 3, 5	1	AT2TE57460	2	13109478	13109859	Intragenic	3	NA	ATTS	0	0	6	0
AT2TE58810.MSTRG.14468	MSTRG.14468	1	1	1	1	AT2TE58810	2	13394062	13394529	Intergenic	3	NA	NA	0	0	0	1
AT2TE58900.MSTRG.14478	MSTRG.14478	1	1	1	1	AT2TE58900	2	13411488	13411872	Intergenic	3	NA	NA	0	0	0	1
AT2TE59720.MSTRG.14535	MSTRG.14535	1	1	1	1	AT2TE59720	2	13579878	13580470	Intergenic	3	NA	NA	0	0	0	1
AT2TE59730.MSTRG.14545	MSTRG.14545	1	1	2	1	AT2TE59730	2	13582850	13583376	Intergenic	3	NA	NA	1	0	0	0
AT2TE59980.MSTRG.14557	MSTRG.14557	2	2	1	1	AT2TE59980	2	13632096	13632677	Intergenic	3	NA	ATTS	0	0	0	2
AT2TE59995.MSTRG.14563	MSTRG.14563	1	1	1	1	AT2TE59995	2	13633554	13635046	Intergenic	3	NA	NA	0	0	0	1
AT2TE60355.MSTRG.14589	MSTRG.14589	2	2	1, 2	1	AT2TE60355	2	13710235	13710745	Intergenic	3	NA	NA	0	0	1	1
AT2TE60365.MSTRG.14591	MSTRG.14591	2	1	4	0.5	AT2TE60365	2	13712040	13713012	Intergenic	3	NA	ATSS	1	0	0	0
AT2TE60570.MSTRG.14609	MSTRG.14609	11	1	12	0.0909091	AT2TE60570	2	13756986	13757553	Intergenic	3	NA	ATSS	1	0	0	0
AT2TE60850.MSTRG.14627	MSTRG.14627	30	6	9, 7	0.2	AT2TE60850	2	13814381	13814646	Intergenic	3	NA	ATSS	6	0	0	0
AT2TE61220.MSTRG.14644	MSTRG.14644	1	1	1	1	AT2TE61220	2	13886495	13886836	Intergenic	3	NA	NA	0	0	0	1
AT2TE61325.MSTRG.14652	MSTRG.14652	1	1	2	1	AT2TE61325	2	13906365	13908806	Intergenic	3	NA	NA	1	0	0	0
AT2TE62705.MSTRG.14752	MSTRG.14752	11	11	11, 10, 12	1	AT2TE62705	2	14182562	14183400	Intergenic	3	NA	ATSS	11	0	0	0
AT2TE63080.MSTRG.14770	MSTRG.14770	1	1	1	1	AT2TE63080	2	14257254	14258202	Intergenic	3	NA	NA	0	0	0	1
AT2TE63720.MSTRG.14847	MSTRG.14847	1	1	3	1	AT2TE63720	2	14392079	14392608	Intergenic	3	NA	NA	1	0	0	0
AT2TE63790.MSTRG.14853	MSTRG.14853	1	1	2	1	AT2TE63790	2	14406699	14407576	Intragenic	3	NA	NA	0	0	1	0
AT2TE63800.MSTRG.14854	MSTRG.14854	1	1	1	1	AT2TE63800	2	14407883	14412426	Intragenic	3	NA	ATSS	0	0	0	1
AT2TE63940.MSTRG.14841	MSTRG.14841	4	1	4	0.25	AT2TE63940	2	14439875	14440492	Intergenic	3	NA	ATSS	1	0	0	0
AT2TE64110.MSTRG.14860	MSTRG.14860	1	1	1	1	AT2TE64110	2	14471753	14471981	Intergenic	3	NA	NA	0	0	0	1
AT2TE64160.MSTRG.14864	MSTRG.14864	4	1	1	0.25	AT2TE64160	2	14484202	14484934	Intergenic	3	NA	ATSS	0	0	0	1
AT2TE64510.MSTRG.14891	MSTRG.14891	2	1	3	0.5	AT2TE64510	2	14556122	14557052	Intergenic	3	NA	ATSS	1	0	0	0
AT2TE64890.MSTRG.14911	MSTRG.14911	3	3	4, 2	1	AT2TE64890	2	14631913	14632343	Intergenic	3	NA	NA	0	0	3	0
AT2TE65830.MSTRG.14978	MSTRG.14978	6	2	3	0.333333	AT2TE65830	2	14822084	14822802	Intergenic	3	NA	ATSS	2	0	0	0
AT2TE67245.MSTRG.15082	MSTRG.15082	1	1	1	1	AT2TE67245	2	15111428	15111859	Intergenic	3	NA	NA	0	0	0	1
AT2TE67250.MSTRG.15087	MSTRG.15087	2	1	7	0.5	AT2TE67250	2	15113355	15113962	Intragenic	3	NA	AFE, ATSS	1	0	0	0
AT2TE67480.MSTRG.15098	MSTRG.15098	1	1	1	1	AT2TE67480	2	15161402	15161860	Intergenic	3	NA	NA	0	0	0	1
AT2TE68680.MSTRG.15186	MSTRG.15186	1	1	1	1	AT2TE68680	2	15404493	15405067	Intergenic	3	NA	NA	0	0	0	1
AT2TE71040.MSTRG.15351	MSTRG.15351	21	1	13	0.047619	AT2TE71040	2	15880072	15880553	Intergenic	3	NA	ALE, ATTS	0	0	1	0
AT2TE71660.MSTRG.15396	MSTRG.15396	13	3	10, 11, 18	0.230769	AT2TE71660	2	16006422	16006839	Intergenic	3	NA	ATTS	0	0	3	0
AT2TE71660.MSTRG.15397	MSTRG.15397	1	1	1	1	AT2TE71660	2	16006422	16006839	Intergenic	3	NA	NA	0	0	0	1
AT2TE71670.MSTRG.15399	MSTRG.15399	3	3	11	1	AT2TE71670	2	16010759	16011130	Intergenic	3	NA	NA	0	0	3	0
AT2TE71670.MSTRG.15400	MSTRG.15400	1	1	1	1	AT2TE71670	2	16010759	16011130	Intergenic	3	NA	NA	0	0	0	1
AT2TE73320.MSTRG.15517	MSTRG.15517	1	1	2	1	AT2TE73320	2	16340932	16348707	Intergenic	3	NA	NA	0	0	1	0
AT2TE73325.MSTRG.15517	MSTRG.15517	1	1	2	1	AT2TE73325	2	16341761	16342456	Intergenic	3	NA	NA	0	0	1	0
AT2TE73940.MSTRG.15560	MSTRG.15560	5	1	5	0.2	AT2TE73940	2	16467346	16467949	Intergenic	3	NA	ATTS	0	0	1	0
AT2TE74230.MSTRG.15574	MSTRG.15574	2	1	2	0.5	AT2TE74230	2	16524809	16525171	Intergenic	3	NA	ATTS	0	0	1	0
AT2TE74400.MSTRG.15593	MSTRG.15593	1	1	1	1	AT2TE74400	2	16557804	16558800	Intergenic	3	NA	NA	0	0	0	1
AT2TE75960.MSTRG.15711	MSTRG.15711	30	6	6, 7, 15, 9	0.2	AT2TE75960	2	16875597	16877147	Intergenic	3	NA	ATTS	0	0	6	0
AT2TE76210.MSTRG.15730	MSTRG.15730	15	1	10	0.0666667	AT2TE76210	2	16929923	16930616	Intergenic	3	NA	AFE, ATSS	1	0	0	0
AT2TE76340.MSTRG.15735	MSTRG.15735	2	2	3, 4	1	AT2TE76340	2	16957050	16958075	Intergenic	3	NA	NA	2	0	0	0
AT2TE76595.MSTRG.15752	MSTRG.15752	1	1	1	1	AT2TE76595	2	17008779	17009940	Intergenic	3	NA	NA	0	0	0	1
AT2TE76840.MSTRG.15777	MSTRG.15777	1	1	1	1	AT2TE76840	2	17059411	17059769	Intragenic	3	NA	NA	0	0	0	1
AT2TE77080.MSTRG.15790	MSTRG.15790	1	1	2	1	AT2TE77080	2	17109717	17110681	Intergenic	3	NA	NA	0	0	1	0
AT2TE77560.MSTRG.15834	MSTRG.15834	11	8	3, 1	0.727273	AT2TE77560	2	17207626	17207957	Intergenic	3	A3SS, RI	ATTS	0	1	5	2
AT2TE77565.MSTRG.15835	MSTRG.15835	1	1	1	1	AT2TE77565	2	17207957	17208609	Intergenic	3	NA	NA	0	0	0	1
AT2TE77795.MSTRG.15845	MSTRG.15845	1	1	1	1	AT2TE77795	2	17256001	17256671	Intergenic	3	NA	NA	0	0	0	1
AT2TE77900.MSTRG.15863	MSTRG.15863	3	1	9	0.333333	AT2TE77900	2	17275235	17275537	Intergenic	3	NA	AFE, ATSS	1	0	0	0
AT2TE78030.MSTRG.15875	MSTRG.15875	1	1	1	1	AT2TE78030	2	17299406	17301578	Intergenic	3	NA	NA	0	0	0	1
AT2TE81015.MSTRG.16096	MSTRG.16096	2	2	2, 1	1	AT2TE81015	2	17904193	17905467	Intergenic	3	NA	NA	0	0	1	1
AT2TE81560.MSTRG.16145	MSTRG.16145	5	1	1	0.2	AT2TE81560	2	18016620	18017177	Intergenic	3	NA	ATTS	0	0	0	1
AT2TE82400.MSTRG.16221	MSTRG.16221	30	29	7, 6, 8, 4, 1, 5, 2, 3	0.966667	AT2TE82400	2	18187088	18187974	Intergenic	3	NA	ATSS, AFE	28	0	0	1
AT2TE83030.MSTRG.16274	MSTRG.16274	1	1	1	1	AT2TE83030	2	18315116	18315634	Intergenic	3	NA	NA	0	0	0	1
AT2TE83420.MSTRG.16304	MSTRG.16304	3	1	3	0.333333	AT2TE83420	2	18393936	18394213	Intergenic	3	NA	ATTS	0	0	1	0
AT2TE83680.MSTRG.16325	MSTRG.16325	1	1	4	1	AT2TE83680	2	18446884	18447474	Intergenic	3	NA	NA	0	0	1	0
AT2TE84095.MSTRG.16359	MSTRG.16359	2	2	4	1	AT2TE84095	2	18528985	18529610	Intergenic	3	NA	ATTS	0	0	2	0
AT2TE84095.MSTRG.16360	MSTRG.16360	1	1	1	1	AT2TE84095	2	18528985	18529610	Intergenic	3	NA	NA	0	0	0	1
AT2TE84130.MSTRG.16361	MSTRG.16361	1	1	1	1	AT2TE84130	2	18538348	18538556	Intergenic	3	NA	NA	0	0	0	1
AT2TE84250.MSTRG.16374	MSTRG.16374	2	2	2, 3	1	AT2TE84250	2	18561893	18562133	Intergenic	3	NA	ATSS	2	0	0	0
AT2TE84415.MSTRG.16382	MSTRG.16382	10	10	15, 14, 11, 13	1	AT2TE84415	2	18594858	18595311	Intergenic	3	NA	ATTS	0	0	10	0
AT2TE84980.MSTRG.16423	MSTRG.16423	1	1	2	1	AT2TE84980	2	18709168	18711006	Intergenic	3	NA	NA	0	0	1	0
AT2TE85710.MSTRG.16479	MSTRG.16479	26	26	11, 4, 6, 10, 12, 7, 9, 8	1	AT2TE85710	2	18853666	18854301	Intergenic	3	NA	NA	0	0	26	0
AT2TE85780.MSTRG.16482	MSTRG.16482	5	5	7, 5	1	AT2TE85780	2	18868416	18868940	Intergenic	3	NA	NA	0	0	5	0
AT2TE86100.MSTRG.16513	MSTRG.16513	19	4	6, 7	0.210526	AT2TE86100	2	18933628	18933985	Intragenic	3	A3SS, RI	ATSS, AFE	4	2	0	0
AT2TE86120.MSTRG.16509	MSTRG.16509	1	1	1	1	AT2TE86120	2	18938589	18939242	Intergenic	3	NA	NA	0	0	0	1
AT2TE87645.MSTRG.16631	MSTRG.16631	46	1	7	0.0217391	AT2TE87645	2	19243132	19243487	Intergenic	3	NA	ATSS	1	0	0	0
AT2TE87645.MSTRG.16629	MSTRG.16629	11	11	3, 5	1	AT2TE87645	2	19243132	19243487	Intergenic	3	NA	NA	0	0	11	0
AT2TE89000.MSTRG.16732	MSTRG.16732	1	1	1	1	AT2TE89000	2	19521462	19521785	Intergenic	3	NA	NA	0	0	0	1
AT3TE00130.MSTRG.16814	MSTRG.16814	4	4	8, 9	1	AT3TE00130	3	28596	29097	Intragenic	3	NA	NA	0	8	0	0
AT3TE00490.MSTRG.16849	MSTRG.16849	1	1	1	1	AT3TE00490	3	115538	115899	Intergenic	3	NA	NA	0	0	0	1
AT3TE01800.MSTRG.16978	MSTRG.16978	1	1	3	1	AT3TE01800	3	422485	423446	Intergenic	3	NA	NA	0	0	1	0
AT3TE01805.MSTRG.16978	MSTRG.16978	1	1	3	1	AT3TE01805	3	422656	423210	Intergenic	3	NA	NA	0	0	1	0
AT3TE02110.MSTRG.16993	MSTRG.16993	7	2	9	0.285714	AT3TE02110	3	495447	495957	Intergenic	3	NA	ATTS	0	0	2	0
AT3TE02240.MSTRG.17015	MSTRG.17015	12	11	9, 10, 11, 8	0.916667	AT3TE02240	3	525369	526255	Intragenic	3	NA	ATSS	11	0	0	0
AT3TE02810.MSTRG.17075	MSTRG.17075	4	4	4, 3, 5	1	AT3TE02810	3	662390	662843	Intragenic	3	NA	NA	1	3	0	0
AT3TE03210.MSTRG.17110	MSTRG.17110	2	2	10, 8	1	AT3TE03210	3	759247	760313	Intergenic	3	NA	NA	2	0	0	0
AT3TE04430.MSTRG.17215	MSTRG.17215	1	1	3	1	AT3TE04430	3	1051522	1051926	Intergenic	3	NA	NA	0	0	1	0
AT3TE04430.MSTRG.17216	MSTRG.17216	1	1	1	1	AT3TE04430	3	1051522	1051926	Intergenic	3	NA	NA	0	0	0	1
AT3TE04510.MSTRG.17221	MSTRG.17221	4	4	3, 4, 2	1	AT3TE04510	3	1074147	1074909	Intergenic	3	NA	NA	4	0	0	0
AT3TE04740.MSTRG.17244	MSTRG.17244	6	1	3	0.166667	AT3TE04740	3	1129150	1129909	Intergenic	3	NA	ATTS	0	0	1	0
AT3TE05240.MSTRG.17289	MSTRG.17289	13	13	13, 11	1	AT3TE05240	3	1246056	1246492	Intergenic	3	NA	NA	0	0	13	0
AT3TE05775.MSTRG.17337	MSTRG.17337	3	2	2, 1	0.666667	AT3TE05775	3	1369679	1370090	Intergenic	3	NA	ATSS	1	0	0	1
AT3TE06590.MSTRG.17420	MSTRG.17420	7	4	2, 1	0.571429	AT3TE06590	3	1571075	1571366	Intergenic	3	NA	ATTS	0	0	2	2
AT3TE06750.MSTRG.17426	MSTRG.17426	1	1	6	1	AT3TE06750	3	1607056	1607551	Intragenic	3	NA	NA	0	1	0	0
AT3TE07160.MSTRG.17462	MSTRG.17462	1	1	1	1	AT3TE07160	3	1702145	1702860	Intergenic	3	NA	NA	0	0	0	1
AT3TE07270.MSTRG.17472	MSTRG.17472	1	1	1	1	AT3TE07270	3	1728291	1728789	Intergenic	3	NA	NA	0	0	0	1
AT3TE07330.MSTRG.17484	MSTRG.17484	17	17	10, 12, 11	1	AT3TE07330	3	1743412	1746785	Intergenic	3	RI	NA	0	0	17	0
AT3TE07350.MSTRG.17483	MSTRG.17483	3	3	3, 2	1	AT3TE07350	3	1752260	1753229	Intergenic	3	NA	NA	3	0	0	0
AT3TE09730.MSTRG.17687	MSTRG.17687	1	1	1	1	AT3TE09730	3	2313365	2314087	Intergenic	3	NA	NA	0	0	0	1
AT3TE10000.MSTRG.17707	MSTRG.17707	1	1	1	1	AT3TE10000	3	2378787	2379176	Intergenic	3	NA	NA	0	0	0	1
AT3TE11165.MSTRG.17812	MSTRG.17812	22	9	5, 7, 6, 2	0.409091	AT3TE11165	3	2647189	2648520	Intergenic	3	NA	AFE, ATSS, ATTS	0	0	9	0
AT3TE11835.MSTRG.17866	MSTRG.17866	1	1	1	1	AT3TE11835	3	2802871	2803416	Intergenic	3	NA	NA	0	0	0	1
AT3TE13070.MSTRG.17990	MSTRG.17990	2	1	5	0.5	AT3TE13070	3	3120034	3121290	Intergenic	3	NA	ATSS	1	0	0	0
AT3TE13070.MSTRG.17985	MSTRG.17985	1	1	1	1	AT3TE13070	3	3120034	3121290	Intergenic	3	NA	NA	0	0	0	1
AT3TE13100.MSTRG.17985	MSTRG.17985	1	1	1	1	AT3TE13100	3	3122501	3122746	Intergenic	3	NA	NA	0	0	0	1
AT3TE13370.MSTRG.18018	MSTRG.18018	1	1	4	1	AT3TE13370	3	3185338	3185660	Intergenic	3	NA	NA	1	0	0	0
AT3TE13760.MSTRG.18047	MSTRG.18047	6	6	3, 4, 2, 1	1	AT3TE13760	3	3275684	3276403	Intergenic	3	NA	ATTS	0	0	5	1
AT3TE14735.MSTRG.18140	MSTRG.18140	16	2	5	0.125	AT3TE14735	3	3507503	3508059	Intergenic	3	NA	ATTS	0	0	2	0
AT3TE15140.MSTRG.18184	MSTRG.18184	5	2	5, 3	0.4	AT3TE15140	3	3601396	3602064	Intergenic	3	NA	AFE, ATSS	2	0	0	0
AT3TE15195.MSTRG.18177	MSTRG.18177	1	1	5	1	AT3TE15195	3	3615488	3615886	Intragenic	3	NA	NA	0	1	0	0
AT3TE18090.MSTRG.18438	MSTRG.18438	1	1	7	1	AT3TE18090	3	4295209	4295499	Intergenic	3	NA	NA	0	0	1	0
AT3TE18195.MSTRG.18444	MSTRG.18444	16	16	12, 13, 10, 11, 9	1	AT3TE18195	3	4318256	4319144	Intergenic	3	NA	NA	0	0	16	0
AT3TE18295.MSTRG.18447	MSTRG.18447	1	1	1	1	AT3TE18295	3	4340611	4341431	Intergenic	3	NA	NA	0	0	0	1
AT3TE18510.MSTRG.18476	MSTRG.18476	4	3	3, 2	0.75	AT3TE18510	3	4394293	4395044	Intergenic	3	NA	ATSS	3	0	0	0
AT3TE18945.MSTRG.18514	MSTRG.18514	1	1	1	1	AT3TE18945	3	4494521	4495163	Intergenic	3	NA	NA	0	0	0	1
AT3TE18945.MSTRG.18515	MSTRG.18515	2	2	1	1	AT3TE18945	3	4494521	4495163	Intergenic	3	NA	ATSS	0	0	0	2
AT3TE19610.MSTRG.18571	MSTRG.18571	1	1	2	1	AT3TE19610	3	4647097	4647531	Intergenic	3	NA	NA	1	0	0	0
AT3TE19920.MSTRG.18592	MSTRG.18592	9	8	11, 14, 16, 15	0.888889	AT3TE19920	3	4720879	4721123	Intergenic	3	NA	AFE, ATSS	8	0	0	0
AT3TE19920.MSTRG.18593	MSTRG.18593	1	1	1	1	AT3TE19920	3	4720879	4721123	Intergenic	3	NA	NA	0	0	0	1
AT3TE20540.MSTRG.18644	MSTRG.18644	1	1	1	1	AT3TE20540	3	4869717	4872168	Intergenic	3	NA	NA	0	0	0	1
AT3TE20780.MSTRG.18686	MSTRG.18686	2	2	2	1	AT3TE20780	3	4929014	4932433	Intergenic	3	NA	NA	0	0	2	0
AT3TE20930.MSTRG.18670	MSTRG.18670	4	3	3, 4	0.75	AT3TE20930	3	4967159	4970274	Intergenic	3	RI	NA	0	0	3	0
AT3TE21040.MSTRG.18675	MSTRG.18675	1	1	1	1	AT3TE21040	3	4995011	4995373	Intergenic	3	NA	NA	0	0	0	1
AT3TE21970.MSTRG.18786	MSTRG.18786	1	1	1	1	AT3TE21970	3	5220354	5220912	Intergenic	3	NA	NA	0	0	0	1
AT3TE22005.MSTRG.18779	MSTRG.18779	1	1	5	1	AT3TE22005	3	5229119	5229345	Intergenic	3	NA	NA	1	0	0	0
AT3TE22010.MSTRG.18779	MSTRG.18779	1	1	5	1	AT3TE22010	3	5230664	5231142	Intergenic	3	NA	NA	0	0	1	0
AT3TE22070.MSTRG.18792	MSTRG.18792	5	5	4, 2, 3, 1	1	AT3TE22070	3	5245218	5246547	Intergenic	3	NA	NA	0	0	4	1
AT3TE22150.MSTRG.18795	MSTRG.18795	2	2	3	1	AT3TE22150	3	5265408	5266028	Intergenic	3	NA	NA	0	0	2	0
AT3TE22200.MSTRG.18803	MSTRG.18803	4	4	3, 4	1	AT3TE22200	3	5277961	5286732	Intergenic	3	A3SS, RI	NA	4	0	0	0
AT3TE22970.MSTRG.18872	MSTRG.18872	3	2	3	0.666667	AT3TE22970	3	5465507	5465891	Intergenic	3	NA	ATTS	0	0	2	0
AT3TE23595.MSTRG.18935	MSTRG.18935	1	1	1	1	AT3TE23595	3	5616694	5617153	Intergenic	3	NA	NA	0	0	0	1
AT3TE25135.MSTRG.19076	MSTRG.19076	6	6	4, 2	1	AT3TE25135	3	5981916	5983138	Intergenic	3	NA	NA	0	0	6	0
AT3TE25425.MSTRG.19106	MSTRG.19106	13	13	11, 9, 10	1	AT3TE25425	3	6052617	6055313	Intergenic	3	NA	NA	0	0	13	0
AT3TE25435.MSTRG.19107	MSTRG.19107	10	2	1, 7	0.2	AT3TE25435	3	6055365	6055585	Intergenic	3	NA	ATSS, ATTS	1	0	0	1
AT3TE25935.MSTRG.19144	MSTRG.19144	9	9	4, 2	1	AT3TE25935	3	6171908	6172225	Intergenic	3	NA	NA	9	0	0	0
AT3TE25935.MSTRG.19145	MSTRG.19145	1	1	1	1	AT3TE25935	3	6171908	6172225	Intergenic	3	NA	NA	0	0	0	1
AT3TE26780.MSTRG.19243	MSTRG.19243	44	44	17, 15, 18, 16, 14	1	AT3TE26780	3	6365649	6366071	Intergenic	3	NA	NA	0	0	44	0
AT3TE27050.MSTRG.19252	MSTRG.19252	15	8	7, 8, 5	0.533333	AT3TE27050	3	6427021	6427435	Intergenic	3	NA	ATSS	8	0	0	0
AT3TE27810.MSTRG.19317	MSTRG.19317	1	1	2	1	AT3TE27810	3	6621331	6622007	Intergenic	3	NA	NA	0	0	1	0
AT3TE28170.MSTRG.19345	MSTRG.19345	1	1	2	1	AT3TE28170	3	6706027	6707225	Intergenic	3	NA	NA	0	0	1	0
AT3TE28170.MSTRG.19346	MSTRG.19346	6	1	2	0.166667	AT3TE28170	3	6706027	6707225	Intergenic	3	NA	ATSS	1	0	0	0
AT3TE29005.MSTRG.19423	MSTRG.19423	8	8	4, 3, 5	1	AT3TE29005	3	6906080	6906569	Intergenic	3	NA	NA	0	0	8	0
AT3TE29140.MSTRG.19434	MSTRG.19434	1	1	3	1	AT3TE29140	3	6940023	6940414	Intergenic	3	NA	NA	0	0	1	0
AT3TE29145.MSTRG.19437	MSTRG.19437	3	1	2	0.333333	AT3TE29145	3	6940414	6942653	Intergenic	3	NA	ATSS	1	0	0	0
AT3TE29320.MSTRG.19446	MSTRG.19446	7	6	13, 12, 14	0.857143	AT3TE29320	3	6983190	6983757	Intergenic	3	NA	ATTS	0	0	6	0
AT3TE29460.MSTRG.19453	MSTRG.19453	1	1	1	1	AT3TE29460	3	7014150	7014531	Intergenic	3	NA	NA	0	0	0	1
AT3TE29460.MSTRG.19454	MSTRG.19454	1	1	1	1	AT3TE29460	3	7014150	7014531	Intergenic	3	NA	NA	0	0	0	1
AT3TE29970.MSTRG.19499	MSTRG.19499	4	1	1	0.25	AT3TE29970	3	7135607	7135879	Intragenic	3	NA	ATTS	0	0	0	1
AT3TE31030.MSTRG.19592	MSTRG.19592	1	1	5	1	AT3TE31030	3	7387947	7388318	Intergenic	3	NA	NA	0	0	1	0
AT3TE31510.MSTRG.19632	MSTRG.19632	1	1	1	1	AT3TE31510	3	7502252	7503052	Intergenic	3	NA	NA	0	0	0	1
AT3TE32205.MSTRG.19693	MSTRG.19693	1	1	1	1	AT3TE32205	3	7664016	7664467	Intergenic	3	NA	NA	0	0	0	1
AT3TE32310.MSTRG.19699	MSTRG.19699	2	2	1	1	AT3TE32310	3	7692797	7693336	Intergenic	3	NA	ATTS	0	0	0	2
AT3TE32320.MSTRG.19700	MSTRG.19700	1	1	1	1	AT3TE32320	3	7695889	7696811	Intergenic	3	NA	NA	0	0	0	1
AT3TE32330.MSTRG.19702	MSTRG.19702	1	1	1	1	AT3TE32330	3	7698848	7699532	Intergenic	3	NA	NA	0	0	0	1
AT3TE32425.MSTRG.19715	MSTRG.19715	1	1	2	1	AT3TE32425	3	7724341	7725116	Intergenic	3	NA	NA	0	0	1	0
AT3TE32470.MSTRG.19720	MSTRG.19720	5	2	3, 4	0.4	AT3TE32470	3	7733811	7734169	Intergenic	3	NA	ATSS	2	0	0	0
AT3TE32810.MSTRG.19756	MSTRG.19756	4	4	1, 2	1	AT3TE32810	3	7815878	7816773	Intergenic	3	NA	NA	0	0	3	1
AT3TE33245.MSTRG.19793	MSTRG.19793	1	1	9	1	AT3TE33245	3	7931253	7931878	Intergenic	3	NA	NA	0	0	1	0
AT3TE33960.MSTRG.19863	MSTRG.19863	2	2	4	1	AT3TE33960	3	8093488	8095938	Intergenic	3	NA	NA	2	0	0	0
AT3TE34085.MSTRG.19867	MSTRG.19867	1	1	1	1	AT3TE34085	3	8126034	8126257	Intergenic	3	NA	NA	0	0	0	1
AT3TE34105.MSTRG.19868	MSTRG.19868	1	1	1	1	AT3TE34105	3	8129931	8130281	Intergenic	3	NA	NA	0	0	0	1
AT3TE34115.MSTRG.19869	MSTRG.19869	1	1	2	1	AT3TE34115	3	8131122	8131369	Intergenic	3	NA	NA	0	0	1	0
AT3TE34320.MSTRG.19889	MSTRG.19889	7	3	3, 4	0.428571	AT3TE34320	3	8180020	8180776	Intergenic	3	NA	ATTS	0	0	3	0
AT3TE34320.MSTRG.19886	MSTRG.19886	2	2	1, 2	1	AT3TE34320	3	8180020	8180776	Intergenic	3	NA	ATTS	0	0	1	1
AT3TE34670.MSTRG.19913	MSTRG.19913	1	1	2	1	AT3TE34670	3	8265054	8265936	Intergenic	3	NA	NA	1	0	0	0
AT3TE34920.MSTRG.19936	MSTRG.19936	3	3	1, 2	1	AT3TE34920	3	8328186	8330497	Intergenic	3	NA	NA	0	0	2	1
AT3TE34975.MSTRG.19940	MSTRG.19940	10	10	13, 14, 11	1	AT3TE34975	3	8343659	8345642	Intergenic	3	NA	NA	0	0	10	0
AT3TE35190.MSTRG.19962	MSTRG.19962	17	16	12, 16, 14, 15, 7	0.941176	AT3TE35190	3	8393421	8394671	Intergenic	3	NA	AFE, ATSS	16	0	0	0
AT3TE35400.MSTRG.19972	MSTRG.19972	1	1	1	1	AT3TE35400	3	8443061	8443402	Intergenic	3	NA	NA	0	0	0	1
AT3TE35400.MSTRG.19973	MSTRG.19973	22	6	13, 12, 14	0.272727	AT3TE35400	3	8443061	8443402	Intergenic	3	NA	AFE, ATSS	6	0	0	0
AT3TE35630.MSTRG.19983	MSTRG.19983	1	1	2	1	AT3TE35630	3	8496048	8496526	Intergenic	3	NA	NA	0	0	1	0
AT3TE35695.MSTRG.20000	MSTRG.20000	1	1	1	1	AT3TE35695	3	8510115	8510650	Intergenic	3	NA	NA	0	0	0	1
AT3TE36065.MSTRG.20017	MSTRG.20017	2	1	2	0.5	AT3TE36065	3	8602389	8603198	Intergenic	3	NA	ATSS	1	0	0	0
AT3TE37200.MSTRG.20105	MSTRG.20105	12	8	12, 11, 13, 10	0.666667	AT3TE37200	3	8893054	8893859	Intergenic	3	NA	AFE, ATSS	8	0	0	0
AT3TE37370.MSTRG.20109	MSTRG.20109	1	1	2	1	AT3TE37370	3	8933126	8933932	Intergenic	3	NA	NA	1	0	0	0
AT3TE37775.MSTRG.20159	MSTRG.20159	6	2	3	0.333333	AT3TE37775	3	9039204	9040014	Intergenic	3	NA	ATSS	2	0	0	0
AT3TE37850.MSTRG.20163	MSTRG.20163	10	10	7, 5, 9, 8	1	AT3TE37850	3	9057847	9058512	Intergenic	3	NA	NA	0	0	10	0
AT3TE38115.MSTRG.20186	MSTRG.20186	38	6	11, 7, 8	0.157895	AT3TE38115	3	9119952	9120839	Intergenic	3	NA	ALE, ATTS	0	0	6	0
AT3TE38800.MSTRG.20237	MSTRG.20237	3	3	1	1	AT3TE38800	3	9290694	9291500	Intergenic	3	NA	NA	0	0	0	3
AT3TE38830.MSTRG.20260	MSTRG.20260	30	30	15, 17, 16, 6, 14	1	AT3TE38830	3	9298738	9299099	Intergenic	3	NA	NA	0	0	30	0
AT3TE39110.MSTRG.20264	MSTRG.20264	1	1	1	1	AT3TE39110	3	9360480	9361767	Intergenic	3	NA	NA	0	0	0	1
AT3TE39125.MSTRG.20263	MSTRG.20263	1	1	1	1	AT3TE39125	3	9363016	9363553	Intergenic	3	NA	NA	0	0	0	1
AT3TE39240.MSTRG.20279	MSTRG.20279	4	2	1, 3	0.5	AT3TE39240	3	9394588	9395576	Intergenic	3	NA	ATSS	1	0	0	1
AT3TE39270.MSTRG.20280	MSTRG.20280	2	2	2	1	AT3TE39270	3	9402082	9403113	Intergenic	3	NA	NA	0	0	2	0
AT3TE39520.MSTRG.20301	MSTRG.20301	6	3	2, 3	0.5	AT3TE39520	3	9468391	9469105	Intergenic	3	NA	ATTS	0	0	3	0
AT3TE39735.MSTRG.20323	MSTRG.20323	4	2	3, 1	0.5	AT3TE39735	3	9521222	9521736	Intergenic	3	NA	ATTS	0	0	1	1
AT3TE39820.MSTRG.20328	MSTRG.20328	21	21	7, 6, 8, 5	1	AT3TE39820	3	9540332	9541250	Intergenic	3	NA	NA	0	0	21	0
AT3TE39825.MSTRG.20326	MSTRG.20326	1	1	1	1	AT3TE39825	3	9541250	9541574	Intergenic	3	NA	NA	0	0	0	1
AT3TE39890.MSTRG.20332	MSTRG.20332	1	1	4	1	AT3TE39890	3	9557990	9559675	Intergenic	3	NA	NA	0	0	1	0
AT3TE40220.MSTRG.20361	MSTRG.20361	1	1	3	1	AT3TE40220	3	9642881	9644379	Intergenic	3	NA	NA	0	0	1	0
AT3TE40370.MSTRG.20385	MSTRG.20385	3	1	2	0.333333	AT3TE40370	3	9680813	9681543	Intragenic	3	NA	ATSS	1	0	0	0
AT3TE40530.MSTRG.20389	MSTRG.20389	3	3	1, 2	1	AT3TE40530	3	9723883	9736151	Intergenic	3	RI, A3SS	NA	2	0	0	1
AT3TE40725.MSTRG.20406	MSTRG.20406	5	5	2, 4	1	AT3TE40725	3	9783356	9783727	Intergenic	3	NA	NA	0	0	5	0
AT3TE40825.MSTRG.20413	MSTRG.20413	10	1	8	0.1	AT3TE40825	3	9809189	9809626	Intergenic	3	NA	ATSS	1	0	0	0
AT3TE40900.MSTRG.20428	MSTRG.20428	7	7	2, 3, 1	1	AT3TE40900	3	9828597	9829385	Intergenic	3	NA	NA	0	0	6	1
AT3TE40900.MSTRG.20427	MSTRG.20427	1	1	1	1	AT3TE40900	3	9828597	9829385	Intergenic	3	NA	NA	0	0	0	1
AT3TE41165.MSTRG.20450	MSTRG.20450	6	6	3, 1	1	AT3TE41165	3	9889578	9891078	Intergenic	3	NA	NA	0	0	5	1
AT3TE41165.MSTRG.20449	MSTRG.20449	1	1	1	1	AT3TE41165	3	9889578	9891078	Intergenic	3	NA	NA	0	0	0	1
AT3TE41205.MSTRG.20453	MSTRG.20453	1	1	1	1	AT3TE41205	3	9899560	9900766	Intergenic	3	NA	NA	0	0	0	1
AT3TE41225.MSTRG.20454	MSTRG.20454	1	1	1	1	AT3TE41225	3	9905425	9906333	Intergenic	3	NA	NA	0	0	0	1
AT3TE41230.MSTRG.20454	MSTRG.20454	1	1	1	1	AT3TE41230	3	9906704	9907172	Intergenic	3	NA	NA	0	0	0	1
AT3TE41500.MSTRG.20480	MSTRG.20480	2	2	1	1	AT3TE41500	3	9972848	9973534	Intragenic	3	NA	NA	0	0	0	2
AT3TE41670.MSTRG.20490	MSTRG.20490	2	1	3	0.5	AT3TE41670	3	10012028	10013423	Intergenic	3	NA	ATSS	1	0	0	0
AT3TE41800.MSTRG.20503	MSTRG.20503	17	4	11, 13	0.235294	AT3TE41800	3	10039038	10039282	Intergenic	3	NA	ATTS	0	0	4	0
AT3TE41815.MSTRG.20503	MSTRG.20503	17	17	11, 14	1	AT3TE41815	3	10043090	10043724	Intergenic	3	NA	NA	17	0	0	0
AT3TE41815.MSTRG.20504	MSTRG.20504	3	3	1, 3	1	AT3TE41815	3	10043090	10043724	Intergenic	3	NA	ATTS	0	0	2	1
AT3TE41950.MSTRG.20512	MSTRG.20512	1	1	1	1	AT3TE41950	3	10078805	10079454	Intergenic	3	NA	NA	0	0	0	1
AT3TE42220.MSTRG.20538	MSTRG.20538	1	1	1	1	AT3TE42220	3	10151308	10152261	Intergenic	3	NA	NA	0	0	0	1
AT3TE42275.MSTRG.20543	MSTRG.20543	6	3	2, 1	0.5	AT3TE42275	3	10168737	10169170	Intergenic	3	NA	ATTS	0	0	1	2
AT3TE42470.MSTRG.20560	MSTRG.20560	4	4	2, 4, 3	1	AT3TE42470	3	10216902	10217499	Intergenic	3	NA	ATTS	0	0	4	0
AT3TE42470.MSTRG.20559	MSTRG.20559	13	1	6	0.0769231	AT3TE42470	3	10216902	10217499	Intergenic	3	NA	ATSS	1	0	0	0
AT3TE42505.MSTRG.20570	MSTRG.20570	30	30	10, 12, 9, 7, 11, 8	1	AT3TE42505	3	10228194	10228862	Intergenic	3	NA	NA	30	0	0	0
AT3TE42600.MSTRG.20567	MSTRG.20567	1	1	1	1	AT3TE42600	3	10254593	10254962	Intergenic	3	NA	NA	0	0	0	1
AT3TE42735.MSTRG.20579	MSTRG.20579	1	1	1	1	AT3TE42735	3	10283921	10284231	Intergenic	3	NA	NA	0	0	0	1
AT3TE42870.MSTRG.20600	MSTRG.20600	1	1	2	1	AT3TE42870	3	10319895	10321636	Intergenic	3	NA	NA	0	0	1	0
AT3TE42870.MSTRG.20598	MSTRG.20598	11	1	2	0.0909091	AT3TE42870	3	10319895	10321636	Intergenic	3	NA	ALE, ATTS	0	0	1	0
AT3TE42955.MSTRG.20590	MSTRG.20590	1	1	1	1	AT3TE42955	3	10339137	10339605	Intergenic	3	NA	NA	0	0	0	1
AT3TE43020.MSTRG.20605	MSTRG.20605	10	5	3, 2, 4	0.5	AT3TE43020	3	10356480	10357165	Intergenic	3	NA	ALE, ATSS, ATTS	5	0	0	0
AT3TE43020.MSTRG.20606	MSTRG.20606	1	1	1	1	AT3TE43020	3	10356480	10357165	Intergenic	3	NA	NA	0	0	0	1
AT3TE43085.MSTRG.20609	MSTRG.20609	6	2	3	0.333333	AT3TE43085	3	10375322	10375827	Intragenic	3	A3SS, SE, A5SS, RI	NA	0	2	0	0
AT3TE43090.MSTRG.20609	MSTRG.20609	6	6	2, 3	1	AT3TE43090	3	10376364	10377244	Intergenic	3	NA	ATTS, ALE	0	0	6	0
AT3TE43160.MSTRG.20614	MSTRG.20614	2	2	6	1	AT3TE43160	3	10391577	10392484	Intergenic	3	NA	NA	0	0	2	0
AT3TE43180.MSTRG.20622	MSTRG.20622	22	21	8, 9, 7, 4	0.954545	AT3TE43180	3	10398063	10398408	Intergenic	3	NA	AFE, ATSS	21	0	0	0
AT3TE43200.MSTRG.20616	MSTRG.20616	1	1	1	1	AT3TE43200	3	10400030	10400622	Intragenic	3	NA	NA	0	0	0	1
AT3TE43210.MSTRG.20617	MSTRG.20617	1	1	1	1	AT3TE43210	3	10402068	10402895	Intergenic	3	NA	NA	0	0	0	1
AT3TE43350.MSTRG.20624	MSTRG.20624	1	1	2	1	AT3TE43350	3	10438397	10439421	Intergenic	3	NA	NA	0	0	1	0
AT3TE43460.MSTRG.20633	MSTRG.20633	20	14	6, 7, 8, 5	0.7	AT3TE43460	3	10460989	10463046	Intergenic	3	NA	ATTS, ALE	0	0	14	0
AT3TE43490.MSTRG.20634	MSTRG.20634	1	1	1	1	AT3TE43490	3	10469097	10469495	Intergenic	3	NA	NA	0	0	0	1
AT3TE43645.MSTRG.20649	MSTRG.20649	9	1	5	0.111111	AT3TE43645	3	10505113	10505778	Intergenic	3	NA	ATSS	1	0	0	0
AT3TE43655.MSTRG.20649	MSTRG.20649	9	9	3, 5	1	AT3TE43655	3	10509105	10509520	Intergenic	3	NA	NA	0	0	9	0
AT3TE43745.MSTRG.20661	MSTRG.20661	1	1	1	1	AT3TE43745	3	10531241	10532212	Intergenic	3	NA	ATSS	0	0	0	1
AT3TE43995.MSTRG.20677	MSTRG.20677	1	1	1	1	AT3TE43995	3	10575801	10576794	Intergenic	3	NA	NA	0	0	0	1
AT3TE44000.MSTRG.20677	MSTRG.20677	1	1	1	1	AT3TE44000	3	10577157	10581824	Intergenic	3	NA	NA	0	0	0	1
AT3TE44015.MSTRG.20679	MSTRG.20679	2	1	1	0.5	AT3TE44015	3	10586029	10586463	Intergenic	3	NA	ATTS	0	0	0	1
AT3TE44080.MSTRG.20682	MSTRG.20682	1	1	1	1	AT3TE44080	3	10600839	10601726	Intergenic	3	NA	NA	0	0	0	1
AT3TE44370.MSTRG.20700	MSTRG.20700	1	1	7	1	AT3TE44370	3	10678585	10679032	Intergenic	3	NA	NA	0	0	1	0
AT3TE44375.MSTRG.20700	MSTRG.20700	1	1	7	1	AT3TE44375	3	10680636	10681048	Intergenic	3	NA	NA	1	0	0	0
AT3TE44680.MSTRG.20727	MSTRG.20727	1	1	5	1	AT3TE44680	3	10749685	10750570	Intergenic	3	NA	NA	1	0	0	0
AT3TE44720.MSTRG.20731	MSTRG.20731	15	15	6, 4	1	AT3TE44720	3	10757768	10758658	Intergenic	3	NA	NA	0	0	15	0
AT3TE44720.MSTRG.20732	MSTRG.20732	1	1	1	1	AT3TE44720	3	10757768	10758658	Intergenic	3	NA	NA	0	0	0	1
AT3TE44720.MSTRG.20733	MSTRG.20733	1	1	1	1	AT3TE44720	3	10757768	10758658	Intergenic	3	NA	NA	0	0	0	1
AT3TE44730.MSTRG.20732	MSTRG.20732	1	1	1	1	AT3TE44730	3	10757950	10758585	Intergenic	3	NA	NA	0	0	0	1
AT3TE44895.MSTRG.20740	MSTRG.20740	1	1	3	1	AT3TE44895	3	10795946	10796693	Intergenic	3	NA	NA	0	0	1	0
AT3TE45050.MSTRG.20754	MSTRG.20754	1	1	2	1	AT3TE45050	3	10838139	10838453	Intergenic	3	NA	NA	1	0	0	0
AT3TE45105.MSTRG.20753	MSTRG.20753	1	1	1	1	AT3TE45105	3	10850259	10850566	Intergenic	3	NA	NA	0	0	0	1
AT3TE45430.MSTRG.20772	MSTRG.20772	3	1	2	0.333333	AT3TE45430	3	10930887	10932595	Intragenic	3	RI	ATTS, ATSS	1	0	1	0
AT3TE45500.MSTRG.20776	MSTRG.20776	1	1	1	1	AT3TE45500	3	10941718	10942433	Intergenic	3	NA	NA	0	0	0	1
AT3TE45620.MSTRG.20791	MSTRG.20791	39	23	5, 4, 3, 2, 1, 6	0.589744	AT3TE45620	3	10970101	10976062	Intergenic	3	NA	ALE, ATTS, AFE, ATSS	22	0	0	1
AT3TE45645.MSTRG.20783	MSTRG.20783	11	5	5, 4, 1	0.454545	AT3TE45645	3	10982263	10982475	Intragenic	3	NA	ATSS, AFE	4	0	0	1
AT3TE45650.MSTRG.20783	MSTRG.20783	11	2	6	0.181818	AT3TE45650	3	10982727	10982936	Intragenic	3	NA	AFE, ATSS	2	0	0	0
AT3TE46030.MSTRG.20827	MSTRG.20827	11	10	3, 6	0.909091	AT3TE46030	3	11077503	11078239	Intergenic	3	NA	ATSS, AFE	10	0	0	0
AT3TE46235.MSTRG.20832	MSTRG.20832	1	1	1	1	AT3TE46235	3	11114479	11115218	Intergenic	3	NA	NA	0	0	0	1
AT3TE46370.MSTRG.20843	MSTRG.20843	14	14	9, 8	1	AT3TE46370	3	11151398	11152857	Intergenic	3	NA	NA	0	0	14	0
AT3TE46425.MSTRG.20853	MSTRG.20853	15	13	6, 5	0.866667	AT3TE46425	3	11166458	11166782	Intergenic	3	NA	NA	13	0	0	0
AT3TE46635.MSTRG.20856	MSTRG.20856	1	1	1	1	AT3TE46635	3	11198190	11198725	Intergenic	3	NA	NA	0	0	0	1
AT3TE46960.MSTRG.20873	MSTRG.20873	11	9	5, 4, 6	0.818182	AT3TE46960	3	11265540	11266689	Intergenic	3	NA	AFE, ATSS	9	0	0	0
AT3TE47075.MSTRG.20926	MSTRG.20926	43	43	10, 12, 11, 13, 4	1	AT3TE47075	3	11294776	11295306	Intergenic	3	NA	NA	0	0	43	0
AT3TE47220.MSTRG.20883	MSTRG.20883	1	1	4	1	AT3TE47220	3	11324467	11327495	Intergenic	3	NA	NA	0	0	1	0
AT3TE47530.MSTRG.20906	MSTRG.20906	1	1	1	1	AT3TE47530	3	11397740	11398707	Intergenic	3	NA	NA	0	0	0	1
AT3TE47715.MSTRG.20921	MSTRG.20921	2	2	1, 2	1	AT3TE47715	3	11446254	11447177	Intergenic	3	NA	ATTS	0	0	1	1
AT3TE47905.MSTRG.20953	MSTRG.20953	8	8	3, 4	1	AT3TE47905	3	11498789	11499221	Intragenic	3	NA	ATTS	0	0	8	0
AT3TE48070.MSTRG.20962	MSTRG.20962	1	1	2	1	AT3TE48070	3	11541282	11549498	Intergenic	3	NA	NA	0	0	1	0
AT3TE48180.MSTRG.20993	MSTRG.20993	13	11	7, 5	0.846154	AT3TE48180	3	11588352	11589530	Intergenic	3	NA	ATTS	0	0	11	0
AT3TE48195.MSTRG.20974	MSTRG.20974	1	1	1	1	AT3TE48195	3	11592457	11593297	Intergenic	3	NA	NA	0	0	0	1
AT3TE48215.MSTRG.20984	MSTRG.20984	1	1	1	1	AT3TE48215	3	11602484	11603489	Intragenic	3	NA	NA	0	0	0	1
AT3TE48430.MSTRG.20991	MSTRG.20991	1	1	1	1	AT3TE48430	3	11646059	11647280	Intergenic	3	NA	NA	0	0	0	1
AT3TE48460.MSTRG.20994	MSTRG.20994	2	2	1, 3	1	AT3TE48460	3	11652696	11657744	Intergenic	3	RI	NA	0	0	1	1
AT3TE48495.MSTRG.21004	MSTRG.21004	1	1	1	1	AT3TE48495	3	11672113	11673239	Intergenic	3	NA	NA	0	0	0	1
AT3TE48605.MSTRG.21012	MSTRG.21012	1	1	1	1	AT3TE48605	3	11703501	11703830	Intergenic	3	NA	NA	0	0	0	1
AT3TE48695.MSTRG.21013	MSTRG.21013	1	1	7	1	AT3TE48695	3	11708654	11708984	Intragenic	3	NA	NA	1	0	0	0
AT3TE48720.MSTRG.21013	MSTRG.21013	1	1	7	1	AT3TE48720	3	11710169	11710499	Intragenic	3	NA	NA	0	1	0	0
AT3TE48805.MSTRG.21015	MSTRG.21015	1	1	1	1	AT3TE48805	3	11717964	11719067	Intergenic	3	NA	NA	0	0	0	1
AT3TE48930.MSTRG.21041	MSTRG.21041	1	1	12	1	AT3TE48930	3	11751404	11751873	Intergenic	3	NA	NA	0	0	1	0
AT3TE49045.MSTRG.21028	MSTRG.21028	2	1	5	0.5	AT3TE49045	3	11782049	11783741	Intergenic	3	NA	ATTS	0	0	1	0
AT3TE49175.MSTRG.21034	MSTRG.21034	1	1	3	1	AT3TE49175	3	11819287	11819852	Intergenic	3	NA	NA	0	0	1	0
AT3TE49640.MSTRG.21074	MSTRG.21074	4	4	3	1	AT3TE49640	3	11924589	11924852	Intergenic	3	NA	ATSS	4	0	0	0
AT3TE49790.MSTRG.21069	MSTRG.21069	1	1	1	1	AT3TE49790	3	11959241	11960293	Intergenic	3	NA	NA	0	0	0	1
AT3TE49920.MSTRG.21077	MSTRG.21077	1	1	1	1	AT3TE49920	3	11983149	11983631	Intergenic	3	NA	NA	0	0	0	1
AT3TE49925.MSTRG.21076	MSTRG.21076	1	1	1	1	AT3TE49925	3	11984018	11984655	Intergenic	3	NA	NA	0	0	0	1
AT3TE49935.MSTRG.21076	MSTRG.21076	1	1	1	1	AT3TE49935	3	11984981	11986546	Intergenic	3	NA	NA	0	0	0	1
AT3TE49965.MSTRG.21079	MSTRG.21079	1	1	1	1	AT3TE49965	3	11988724	11990278	Intergenic	3	NA	NA	0	0	0	1
AT3TE49965.MSTRG.21081	MSTRG.21081	1	1	1	1	AT3TE49965	3	11988724	11990278	Intergenic	3	NA	NA	0	0	0	1
AT3TE49975.MSTRG.21081	MSTRG.21081	1	1	1	1	AT3TE49975	3	11990584	11992144	Intergenic	3	NA	NA	0	0	0	1
AT3TE49975.MSTRG.21082	MSTRG.21082	1	1	1	1	AT3TE49975	3	11990584	11992144	Intergenic	3	NA	NA	0	0	0	1
AT3TE49985.MSTRG.21082	MSTRG.21082	1	1	1	1	AT3TE49985	3	11992448	11994001	Intergenic	3	NA	NA	0	0	0	1
AT3TE49985.MSTRG.21083	MSTRG.21083	1	1	1	1	AT3TE49985	3	11992448	11994001	Intergenic	3	NA	NA	0	0	0	1
AT3TE50125.MSTRG.21092	MSTRG.21092	1	1	1	1	AT3TE50125	3	12025063	12040032	Intergenic	3	NA	NA	0	0	0	1
AT3TE50130.MSTRG.21092	MSTRG.21092	1	1	1	1	AT3TE50130	3	12033705	12039570	Intergenic	3	NA	NA	0	0	0	1
AT3TE51210.MSTRG.21170	MSTRG.21170	2	1	2	0.5	AT3TE51210	3	12362621	12364053	Intragenic	3	NA	ATTS	0	0	1	0
AT3TE51440.MSTRG.21192	MSTRG.21192	1	1	2	1	AT3TE51440	3	12457388	12458153	Intergenic	3	NA	NA	0	0	1	0
AT3TE51785.MSTRG.21227	MSTRG.21227	1	1	1	1	AT3TE51785	3	12574554	12575302	Intergenic	3	NA	NA	0	0	0	1
AT3TE52250.MSTRG.21260	MSTRG.21260	3	3	1	1	AT3TE52250	3	12698336	12699440	Intergenic	3	NA	ATSS	0	0	0	3
AT3TE52825.MSTRG.21302	MSTRG.21302	1	1	1	1	AT3TE52825	3	12864809	12865247	Intergenic	3	NA	NA	0	0	0	1
AT3TE52895.MSTRG.21305	MSTRG.21305	1	1	1	1	AT3TE52895	3	12879292	12879872	Intergenic	3	NA	NA	0	0	0	1
AT3TE53710.MSTRG.21373	MSTRG.21373	1	1	2	1	AT3TE53710	3	13127134	13127553	Intergenic	3	NA	NA	1	0	0	0
AT3TE53845.MSTRG.21383	MSTRG.21383	1	1	4	1	AT3TE53845	3	13164458	13165705	Intergenic	3	NA	NA	1	0	0	0
AT3TE54270.MSTRG.21405	MSTRG.21405	1	1	1	1	AT3TE54270	3	13265697	13267123	Intergenic	3	NA	NA	0	0	0	1
AT3TE54340.MSTRG.21411	MSTRG.21411	1	1	1	1	AT3TE54340	3	13289819	13290446	Intergenic	3	NA	NA	0	0	0	1
AT3TE54345.MSTRG.21415	MSTRG.21415	1	1	1	1	AT3TE54345	3	13291263	13292059	Intergenic	3	NA	NA	0	0	0	1
AT3TE54355.MSTRG.21415	MSTRG.21415	1	1	1	1	AT3TE54355	3	13292160	13292556	Intergenic	3	NA	NA	0	0	0	1
AT3TE55000.MSTRG.21466	MSTRG.21466	3	3	9	1	AT3TE55000	3	13508919	13509172	Intergenic	3	NA	NA	3	0	0	0
AT3TE55010.MSTRG.21466	MSTRG.21466	3	3	9	1	AT3TE55010	3	13512924	13515359	Intergenic	3	NA	NA	0	0	3	0
AT3TE55055.MSTRG.21487	MSTRG.21487	13	2	5, 4	0.153846	AT3TE55055	3	13525655	13526203	Intergenic	3	NA	ATTS	0	0	2	0
AT3TE55075.MSTRG.21487	MSTRG.21487	13	13	3, 5, 2, 4	1	AT3TE55075	3	13530053	13531351	Intergenic	3	NA	NA	13	0	0	0
AT3TE55095.MSTRG.21474	MSTRG.21474	2	1	2	0.5	AT3TE55095	3	13533051	13534165	Intergenic	3	NA	ATTS	0	0	1	0
AT3TE56800.MSTRG.21526	MSTRG.21526	1	1	1	1	AT3TE56800	3	13840937	13841745	Intergenic	3	NA	NA	0	0	0	1
AT3TE57055.MSTRG.21529	MSTRG.21529	1	1	1	1	AT3TE57055	3	13877563	13878027	Intergenic	3	NA	NA	0	0	0	1
AT3TE57060.MSTRG.21529	MSTRG.21529	1	1	1	1	AT3TE57060	3	13878027	13882805	Intergenic	3	NA	NA	0	0	0	1
AT3TE57360.MSTRG.21550	MSTRG.21550	1	1	1	1	AT3TE57360	3	13973823	13976103	Intergenic	3	NA	NA	0	0	0	1
AT3TE57715.MSTRG.21574	MSTRG.21574	6	2	4, 1	0.333333	AT3TE57715	3	14082295	14082745	Intergenic	3	NA	ATTS	0	0	1	1
AT3TE57720.MSTRG.21574	MSTRG.21574	6	5	5, 4, 1	0.833333	AT3TE57720	3	14084237	14084561	Intergenic	3	NA	ATSS	4	0	0	1
AT3TE58810.MSTRG.21629	MSTRG.21629	1	1	3	1	AT3TE58810	3	14315626	14316373	Intergenic	3	NA	NA	0	0	1	0
AT3TE58815.MSTRG.21628	MSTRG.21628	1	1	1	1	AT3TE58815	3	14317188	14317943	Intergenic	3	NA	NA	0	0	0	1
AT3TE58870.MSTRG.21641	MSTRG.21641	3	2	4, 3	0.666667	AT3TE58870	3	14327319	14327919	Intragenic	3	NA	AFE, ALE, ATSS, ATTS	0	2	0	0
AT3TE59795.MSTRG.21704	MSTRG.21704	1	1	2	1	AT3TE59795	3	14607938	14608966	Intergenic	3	NA	NA	0	0	1	0
AT3TE59935.MSTRG.21717	MSTRG.21717	1	1	1	1	AT3TE59935	3	14649862	14650169	Intergenic	3	NA	NA	0	0	0	1
AT3TE59980.MSTRG.21720	MSTRG.21720	1	1	1	1	AT3TE59980	3	14655562	14656216	Intergenic	3	NA	NA	0	0	0	1
AT3TE60105.MSTRG.21730	MSTRG.21730	1	1	1	1	AT3TE60105	3	14688071	14688720	Intergenic	3	NA	NA	0	0	0	1
AT3TE60115.MSTRG.21730	MSTRG.21730	1	1	1	1	AT3TE60115	3	14689253	14689695	Intragenic	3	NA	NA	0	0	0	1
AT3TE60130.MSTRG.21731	MSTRG.21731	1	1	2	1	AT3TE60130	3	14690343	14701784	Intergenic	3	NA	NA	0	0	1	0
AT3TE60150.MSTRG.21741	MSTRG.21741	4	2	6, 8	0.5	AT3TE60150	3	14702339	14703403	Intragenic	3	RI	ATTS	0	0	2	0
AT3TE60285.MSTRG.21749	MSTRG.21749	3	2	1	0.666667	AT3TE60285	3	14741751	14742419	Intergenic	3	NA	ATSS	0	0	0	2
AT3TE60810.MSTRG.21798	MSTRG.21798	1	1	1	1	AT3TE60810	3	14904412	14905272	Intergenic	3	NA	NA	0	0	0	1
AT3TE61480.MSTRG.21853	MSTRG.21853	1	1	1	1	AT3TE61480	3	15088727	15091508	Intergenic	3	RI	ATSS	0	0	0	1
AT3TE61500.MSTRG.21858	MSTRG.21858	2	2	3	1	AT3TE61500	3	15095727	15096173	Intergenic	3	NA	NA	0	0	2	0
AT3TE61700.MSTRG.21886	MSTRG.21886	12	12	12, 13, 11, 8, 14	1	AT3TE61700	3	15182785	15183876	Intragenic	3	NA	NA	12	0	0	0
AT3TE61790.MSTRG.21891	MSTRG.21891	26	21	15, 16, 17, 14	0.807692	AT3TE61790	3	15203100	15204287	Intergenic	3	NA	AFE, ATSS	21	0	0	0
AT3TE61805.MSTRG.21887	MSTRG.21887	1	1	1	1	AT3TE61805	3	15205489	15205824	Intergenic	3	NA	NA	0	0	0	1
AT3TE62370.MSTRG.21931	MSTRG.21931	1	1	1	1	AT3TE62370	3	15353060	15354750	Intergenic	3	NA	NA	0	0	0	1
AT3TE62540.MSTRG.21948	MSTRG.21948	1	1	2	1	AT3TE62540	3	15402841	15403701	Intergenic	3	NA	NA	1	0	0	0
AT3TE62670.MSTRG.21963	MSTRG.21963	1	1	5	1	AT3TE62670	3	15450045	15453326	Intergenic	3	NA	NA	0	0	1	0
AT3TE62735.MSTRG.21967	MSTRG.21967	3	3	1	1	AT3TE62735	3	15480906	15481763	Intergenic	3	NA	ATSS	0	0	0	3
AT3TE62745.MSTRG.21967	MSTRG.21967	3	3	1	1	AT3TE62745	3	15482947	15483539	Intergenic	3	NA	NA	0	0	0	3
AT3TE62780.MSTRG.21976	MSTRG.21976	5	3	6, 4	0.6	AT3TE62780	3	15491889	15492288	Intergenic	3	NA	ATTS	0	0	3	0
AT3TE62970.MSTRG.21986	MSTRG.21986	1	1	2	1	AT3TE62970	3	15559770	15560095	Intergenic	3	NA	NA	0	0	1	0
AT3TE63005.MSTRG.21988	MSTRG.21988	1	1	1	1	AT3TE63005	3	15565959	15566955	Intergenic	3	NA	NA	0	0	0	1
AT3TE63075.MSTRG.22007	MSTRG.22007	6	6	4, 3	1	AT3TE63075	3	15603746	15604651	Intergenic	3	NA	NA	0	0	6	0
AT3TE63105.MSTRG.22004	MSTRG.22004	1	1	1	1	AT3TE63105	3	15610161	15610827	Intergenic	3	NA	NA	0	0	0	1
AT3TE63160.MSTRG.22010	MSTRG.22010	2	2	3, 2	1	AT3TE63160	3	15619876	15620628	Intergenic	3	NA	NA	0	0	2	0
AT3TE63260.MSTRG.22013	MSTRG.22013	5	3	5, 6, 4	0.6	AT3TE63260	3	15642941	15644096	Intergenic	3	NA	ATSS	3	0	0	0
AT3TE63305.MSTRG.22020	MSTRG.22020	10	8	18, 16	0.8	AT3TE63305	3	15654618	15655406	Intergenic	3	NA	ATSS	8	0	0	0
AT3TE63330.MSTRG.22020	MSTRG.22020	10	6	15, 18, 17	0.6	AT3TE63330	3	15659977	15660243	Intergenic	3	NA	ATTS	0	0	6	0
AT3TE63430.MSTRG.22028	MSTRG.22028	1	1	1	1	AT3TE63430	3	15682664	15683021	Intergenic	3	NA	NA	0	0	0	1
AT3TE63440.MSTRG.22029	MSTRG.22029	2	1	2	0.5	AT3TE63440	3	15683509	15687459	Intergenic	3	NA	ATSS	1	0	0	0
AT3TE63505.MSTRG.22034	MSTRG.22034	4	3	2, 1	0.75	AT3TE63505	3	15703164	15703520	Intragenic	3	NA	ATTS	0	0	2	1
AT3TE64055.MSTRG.22072	MSTRG.22072	3	1	1	0.333333	AT3TE64055	3	15838023	15839024	Intergenic	3	NA	ATSS	0	0	0	1
AT3TE64205.MSTRG.22080	MSTRG.22080	31	21	6, 4, 5, 2, 7, 1	0.677419	AT3TE64205	3	15868705	15868948	Intragenic	3	RI	ATTS	0	0	20	1
AT3TE64215.MSTRG.22075	MSTRG.22075	1	1	1	1	AT3TE64215	3	15873074	15874976	Intergenic	3	NA	NA	0	0	0	1
AT3TE64225.MSTRG.22076	MSTRG.22076	1	1	1	1	AT3TE64225	3	15875988	15876726	Intergenic	3	NA	NA	0	0	0	1
AT3TE64230.MSTRG.22076	MSTRG.22076	1	1	1	1	AT3TE64230	3	15877055	15877799	Intergenic	3	NA	NA	0	0	0	1
AT3TE64265.MSTRG.22079	MSTRG.22079	1	1	2	1	AT3TE64265	3	15884378	15885084	Intergenic	3	NA	NA	0	0	1	0
AT3TE64375.MSTRG.22090	MSTRG.22090	4	4	15, 14	1	AT3TE64375	3	15905718	15906445	Intergenic	3	NA	ATSS	4	0	0	0
AT3TE64400.MSTRG.22088	MSTRG.22088	1	1	1	1	AT3TE64400	3	15913028	15915197	Intragenic	3	RI	ATSS	0	0	0	1
AT3TE64425.MSTRG.22087	MSTRG.22087	1	1	1	1	AT3TE64425	3	15918086	15918726	Intergenic	3	NA	NA	0	0	0	1
AT3TE64475.MSTRG.22095	MSTRG.22095	1	1	3	1	AT3TE64475	3	15935466	15935838	Intragenic	3	NA	NA	0	0	1	0
AT3TE64495.MSTRG.22097	MSTRG.22097	1	1	1	1	AT3TE64495	3	15941183	15943552	Intergenic	3	NA	NA	0	0	0	1
AT3TE64560.MSTRG.22101	MSTRG.22101	1	1	1	1	AT3TE64560	3	15953290	15954365	Intergenic	3	NA	NA	0	0	0	1
AT3TE64575.MSTRG.22104	MSTRG.22104	1	1	1	1	AT3TE64575	3	15956566	15956894	Intergenic	3	NA	NA	0	0	0	1
AT3TE64910.MSTRG.22128	MSTRG.22128	1	1	1	1	AT3TE64910	3	16037112	16037995	Intergenic	3	NA	NA	0	0	0	1
AT3TE65015.MSTRG.22135	MSTRG.22135	1	1	1	1	AT3TE65015	3	16064128	16067069	Intergenic	3	NA	NA	0	0	0	1
AT3TE65030.MSTRG.22142	MSTRG.22142	1	1	1	1	AT3TE65030	3	16071181	16071662	Intergenic	3	NA	NA	0	0	0	1
AT3TE65030.MSTRG.22143	MSTRG.22143	1	1	2	1	AT3TE65030	3	16071181	16071662	Intergenic	3	NA	NA	0	0	1	0
AT3TE65040.MSTRG.22145	MSTRG.22145	1	1	1	1	AT3TE65040	3	16074923	16075333	Intergenic	3	NA	NA	0	0	0	1
AT3TE65065.MSTRG.22146	MSTRG.22146	1	1	1	1	AT3TE65065	3	16078963	16079586	Intergenic	3	NA	NA	0	0	0	1
AT3TE65330.MSTRG.22158	MSTRG.22158	2	2	10	1	AT3TE65330	3	16141471	16141986	Intergenic	3	NA	NA	0	0	2	0
AT3TE65475.MSTRG.22163	MSTRG.22163	2	1	2	0.5	AT3TE65475	3	16161770	16162031	Intergenic	3	NA	ATSS	1	0	0	0
AT3TE65475.MSTRG.22164	MSTRG.22164	1	1	1	1	AT3TE65475	3	16161770	16162031	Intergenic	3	NA	NA	0	0	0	1
AT3TE65710.MSTRG.22174	MSTRG.22174	1	1	1	1	AT3TE65710	3	16222447	16222650	Intergenic	3	NA	NA	0	0	0	1
AT3TE65875.MSTRG.22189	MSTRG.22189	1	1	1	1	AT3TE65875	3	16258664	16271600	Intergenic	3	NA	NA	0	0	0	1
AT3TE65970.MSTRG.22195	MSTRG.22195	8	6	3, 2, 4	0.75	AT3TE65970	3	16278797	16280473	Intergenic	3	NA	ATTS	0	0	6	0
AT3TE66605.MSTRG.22244	MSTRG.22244	10	10	8, 4, 7, 6	1	AT3TE66605	3	16435078	16435778	Intergenic	3	NA	NA	0	0	10	0
AT3TE66625.MSTRG.22242	MSTRG.22242	1	1	1	1	AT3TE66625	3	16437072	16437305	Intergenic	3	NA	NA	0	0	0	1
AT3TE66755.MSTRG.22249	MSTRG.22249	4	3	8, 9	0.75	AT3TE66755	3	16465475	16466309	Intergenic	3	NA	ATSS	3	0	0	0
AT3TE66765.MSTRG.22248	MSTRG.22248	3	3	3, 2	1	AT3TE66765	3	16470339	16471533	Intergenic	3	NA	ATTS	0	0	3	0
AT3TE66865.MSTRG.22262	MSTRG.22262	1	1	1	1	AT3TE66865	3	16495129	16496107	Intergenic	3	NA	NA	0	0	0	1
AT3TE66870.MSTRG.22263	MSTRG.22263	1	1	2	1	AT3TE66870	3	16497250	16497680	Intergenic	3	NA	NA	0	0	1	0
AT3TE66950.MSTRG.22258	MSTRG.22258	1	1	1	1	AT3TE66950	3	16518489	16519641	Intergenic	3	NA	NA	0	0	0	1
AT3TE67140.MSTRG.22274	MSTRG.22274	2	2	1	1	AT3TE67140	3	16558136	16559470	Intergenic	3	NA	NA	0	0	0	2
AT3TE67180.MSTRG.22276	MSTRG.22276	1	1	1	1	AT3TE67180	3	16568176	16568744	Intergenic	3	NA	NA	0	0	0	1
AT3TE67185.MSTRG.22277	MSTRG.22277	1	1	1	1	AT3TE67185	3	16569678	16570084	Intergenic	3	NA	NA	0	0	0	1
AT3TE67225.MSTRG.22280	MSTRG.22280	1	1	1	1	AT3TE67225	3	16577132	16578369	Intergenic	3	NA	NA	0	0	0	1
AT3TE67230.MSTRG.22280	MSTRG.22280	1	1	1	1	AT3TE67230	3	16578709	16579312	Intergenic	3	NA	NA	0	0	0	1
AT3TE67280.MSTRG.22285	MSTRG.22285	1	1	1	1	AT3TE67280	3	16585321	16586140	Intergenic	3	NA	NA	0	0	0	1
AT3TE67310.MSTRG.22292	MSTRG.22292	15	1	4	0.0666667	AT3TE67310	3	16595048	16596366	Intergenic	3	NA	ATTS	0	0	1	0
AT3TE67320.MSTRG.22292	MSTRG.22292	15	15	4, 2	1	AT3TE67320	3	16598727	16599064	Intergenic	3	NA	NA	15	0	0	0
AT3TE67445.MSTRG.22304	MSTRG.22304	2	2	5	1	AT3TE67445	3	16635836	16647479	Intergenic	3	NA	ATSS	2	0	0	0
AT3TE67580.MSTRG.22314	MSTRG.22314	1	1	3	1	AT3TE67580	3	16677399	16678516	Intergenic	3	NA	NA	0	0	1	0
AT3TE67680.MSTRG.22334	MSTRG.22334	2	2	3	1	AT3TE67680	3	16706063	16706384	Intergenic	3	NA	NA	0	0	2	0
AT3TE67765.MSTRG.22332	MSTRG.22332	1	1	6	1	AT3TE67765	3	16719404	16719660	Intergenic	3	NA	NA	0	0	1	0
AT3TE67960.MSTRG.22353	MSTRG.22353	2	2	4	1	AT3TE67960	3	16773119	16773413	Intergenic	3	NA	NA	0	0	2	0
AT3TE68110.MSTRG.22380	MSTRG.22380	1	1	1	1	AT3TE68110	3	16819258	16819712	Intragenic	3	NA	NA	0	0	0	1
AT3TE68110.MSTRG.22379	MSTRG.22379	39	2	20	0.0512821	AT3TE68110	3	16819258	16819712	Intragenic	3	A5SS	ATSS	2	0	0	0
AT3TE68145.MSTRG.22369	MSTRG.22369	1	1	1	1	AT3TE68145	3	16826342	16828630	Intergenic	3	NA	NA	0	0	0	1
AT3TE68165.MSTRG.22372	MSTRG.22372	1	1	13	1	AT3TE68165	3	16832281	16832857	Intergenic	3	NA	NA	0	0	1	0
AT3TE68660.MSTRG.22413	MSTRG.22413	5	1	3	0.2	AT3TE68660	3	16937264	16938903	Intragenic	3	NA	ATSS	1	0	0	0
AT3TE68905.MSTRG.22432	MSTRG.22432	3	1	5	0.333333	AT3TE68905	3	17000344	17000635	Intergenic	3	NA	ATTS	0	0	1	0
AT3TE69115.MSTRG.22454	MSTRG.22454	7	1	13	0.142857	AT3TE69115	3	17050191	17051429	Intergenic	3	NA	AFE, ATSS	1	0	0	0
AT3TE69130.MSTRG.22454	MSTRG.22454	7	7	13, 11, 12, 10, 7	1	AT3TE69130	3	17055552	17057941	Intergenic	3	NA	NA	0	0	7	0
AT3TE69475.MSTRG.22489	MSTRG.22489	6	1	3	0.166667	AT3TE69475	3	17143390	17157692	Intergenic	3	NA	ATTS	0	0	1	0
AT3TE69735.MSTRG.22507	MSTRG.22507	1	1	1	1	AT3TE69735	3	17209054	17209294	Intergenic	3	NA	NA	0	0	0	1
AT3TE69750.MSTRG.22508	MSTRG.22508	2	2	2, 1	1	AT3TE69750	3	17210550	17210901	Intergenic	3	NA	ATTS	0	0	1	1
AT3TE70010.MSTRG.22537	MSTRG.22537	1	1	1	1	AT3TE70010	3	17268544	17268855	Intergenic	3	NA	NA	0	0	0	1
AT3TE70135.MSTRG.22585	MSTRG.22585	101	84	16, 13, 15, 14, 12, 11, 25, 17	0.831683	AT3TE70135	3	17301277	17301516	Intergenic	3	NA	ATTS	0	0	84	0
AT3TE70570.MSTRG.22590	MSTRG.22590	7	6	2, 1, 3	0.857143	AT3TE70570	3	17399608	17400005	Intergenic	3	NA	ATTS	0	0	5	1
AT3TE70915.MSTRG.22613	MSTRG.22613	9	4	1, 3	0.444444	AT3TE70915	3	17503228	17503996	Intergenic	3	NA	ATTS	0	0	3	1
AT3TE71050.MSTRG.22627	MSTRG.22627	8	8	5, 6, 4, 3	1	AT3TE71050	3	17537580	17537789	Intergenic	3	NA	NA	8	0	0	0
AT3TE71060.MSTRG.22628	MSTRG.22628	3	2	3, 2	0.666667	AT3TE71060	3	17541237	17541443	Intergenic	3	NA	NA	2	0	0	0
AT3TE71380.MSTRG.22652	MSTRG.22652	4	3	16, 15	0.75	AT3TE71380	3	17622862	17623916	Intergenic	3	NA	ATTS	0	0	3	0
AT3TE71770.MSTRG.22681	MSTRG.22681	31	30	8, 9, 10, 7	0.967742	AT3TE71770	3	17716274	17716828	Intergenic	3	NA	ATSS	30	0	0	0
AT3TE71860.MSTRG.22694	MSTRG.22694	1	1	1	1	AT3TE71860	3	17741398	17741861	Intergenic	3	NA	NA	0	0	0	1
AT3TE72275.MSTRG.22706	MSTRG.22706	1	1	1	1	AT3TE72275	3	17839726	17840674	Intergenic	3	NA	NA	0	0	0	1
AT3TE72275.MSTRG.22707	MSTRG.22707	2	2	2	1	AT3TE72275	3	17839726	17840674	Intergenic	3	NA	ATSS	2	0	0	0
AT3TE72890.MSTRG.22775	MSTRG.22775	1	1	1	1	AT3TE72890	3	17986901	17987117	Intergenic	3	NA	NA	0	0	0	1
AT3TE73180.MSTRG.22797	MSTRG.22797	3	3	6, 5	1	AT3TE73180	3	18052272	18052673	Intergenic	3	NA	ATTS	0	0	3	0
AT3TE73330.MSTRG.22801	MSTRG.22801	1	1	9	1	AT3TE73330	3	18085858	18086161	Intragenic	3	NA	NA	0	1	0	0
AT3TE73430.MSTRG.22813	MSTRG.22813	13	7	1, 10, 27, 15	0.538462	AT3TE73430	3	18110241	18110680	Intergenic	3	NA	ATTS	0	0	3	4
AT3TE73435.MSTRG.22807	MSTRG.22807	4	3	5, 7, 6	0.75	AT3TE73435	3	18110842	18112605	Intergenic	3	NA	ATTS	0	0	3	0
AT3TE73810.MSTRG.22844	MSTRG.22844	6	1	5	0.166667	AT3TE73810	3	18195991	18196394	Intragenic	3	NA	ATSS	1	0	0	0
AT3TE74000.MSTRG.22863	MSTRG.22863	11	10	7, 6, 4, 5	0.909091	AT3TE74000	3	18241224	18242092	Intergenic	3	NA	ATSS, AFE	10	0	0	0
AT3TE74995.MSTRG.22944	MSTRG.22944	1	1	2	1	AT3TE74995	3	18481853	18482290	Intergenic	3	NA	NA	1	0	0	0
AT3TE74995.MSTRG.22943	MSTRG.22943	2	2	1	1	AT3TE74995	3	18481853	18482290	Intergenic	3	NA	NA	0	0	0	2
AT3TE75050.MSTRG.22947	MSTRG.22947	2	2	2, 3	1	AT3TE75050	3	18496044	18496288	Intergenic	3	NA	ATSS	2	0	0	0
AT3TE75275.MSTRG.22976	MSTRG.22976	10	10	11, 13, 12	1	AT3TE75275	3	18553490	18554038	Intergenic	3	NA	ATTS	0	0	10	0
AT3TE75405.MSTRG.22989	MSTRG.22989	10	10	14, 12, 13	1	AT3TE75405	3	18584763	18585163	Intergenic	3	NA	NA	10	0	0	0
AT3TE75405.MSTRG.22990	MSTRG.22990	1	1	3	1	AT3TE75405	3	18584763	18585163	Intergenic	3	NA	NA	0	0	1	0
AT3TE75450.MSTRG.22986	MSTRG.22986	2	1	3	0.5	AT3TE75450	3	18597905	18598641	Intergenic	3	NA	ATTS	0	0	1	0
AT3TE75520.MSTRG.22995	MSTRG.22995	1	1	1	1	AT3TE75520	3	18616827	18617585	Intergenic	3	NA	NA	0	0	0	1
AT3TE76010.MSTRG.23028	MSTRG.23028	1	1	1	1	AT3TE76010	3	18734248	18739393	Intergenic	3	NA	NA	0	0	0	1
AT3TE76010.MSTRG.23029	MSTRG.23029	3	3	1, 3	1	AT3TE76010	3	18734248	18739393	Intergenic	3	NA	NA	0	0	2	1
AT3TE76120.MSTRG.23044	MSTRG.23044	1	1	1	1	AT3TE76120	3	18765646	18766797	Intergenic	3	NA	NA	0	0	0	1
AT3TE76410.MSTRG.23067	MSTRG.23067	2	1	3	0.5	AT3TE76410	3	18844871	18845075	Intergenic	3	NA	ATTS	0	0	1	0
AT3TE76625.MSTRG.23087	MSTRG.23087	6	6	4, 2	1	AT3TE76625	3	18895718	18896368	Intergenic	3	NA	ATTS	0	0	6	0
AT3TE76855.MSTRG.23112	MSTRG.23112	1	1	3	1	AT3TE76855	3	18949362	18949646	Intergenic	3	NA	NA	1	0	0	0
AT3TE76990.MSTRG.23121	MSTRG.23121	8	8	4, 5	1	AT3TE76990	3	18982240	18982455	Intergenic	3	NA	NA	8	0	0	0
AT3TE77145.MSTRG.23131	MSTRG.23131	1	1	2	1	AT3TE77145	3	19020610	19021006	Intergenic	3	NA	NA	0	0	1	0
AT3TE77415.MSTRG.23168	MSTRG.23168	34	34	4, 1	1	AT3TE77415	3	19085514	19086280	Intergenic	3	NA	NA	0	0	31	3
AT3TE78030.MSTRG.23218	MSTRG.23218	9	1	7	0.111111	AT3TE78030	3	19231658	19232368	Intergenic	3	NA	ATSS	1	0	0	0
AT3TE79010.MSTRG.23313	MSTRG.23313	2	2	1, 2	1	AT3TE79010	3	19465095	19465568	Intergenic	3	NA	ATTS	0	0	1	1
AT3TE79080.MSTRG.23328	MSTRG.23328	14	10	2, 5	0.714286	AT3TE79080	3	19483184	19484428	Intergenic	3	NA	ATSS, AFE, ALE, ATTS	10	0	0	0
AT3TE79130.MSTRG.23332	MSTRG.23332	2	1	1	0.5	AT3TE79130	3	19496127	19496892	Intergenic	3	NA	ATTS	0	0	0	1
AT3TE79270.MSTRG.23346	MSTRG.23346	4	4	4, 5, 3	1	AT3TE79270	3	19528897	19529879	Intergenic	3	NA	NA	0	0	4	0
AT3TE79820.MSTRG.23393	MSTRG.23393	4	4	3, 2	1	AT3TE79820	3	19656099	19656672	Intergenic	3	NA	NA	0	0	4	0
AT3TE79820.MSTRG.23394	MSTRG.23394	3	3	1, 2	1	AT3TE79820	3	19656099	19656672	Intergenic	3	NA	ATTS	0	0	2	1
AT3TE81750.MSTRG.23566	MSTRG.23566	6	1	7	0.166667	AT3TE81750	3	20113198	20114550	Intergenic	3	NA	ATSS	1	0	0	0
AT3TE81750.MSTRG.23565	MSTRG.23565	1	1	2	1	AT3TE81750	3	20113198	20114550	Intergenic	3	NA	NA	0	0	1	0
AT3TE82225.MSTRG.23607	MSTRG.23607	17	1	10	0.0588235	AT3TE82225	3	20229270	20229733	Intergenic	3	NA	ATTS	0	0	1	0
AT3TE82710.MSTRG.23644	MSTRG.23644	1	1	1	1	AT3TE82710	3	20349858	20350363	Intergenic	3	NA	NA	0	0	0	1
AT3TE83010.MSTRG.23656	MSTRG.23656	3	3	2	1	AT3TE83010	3	20422381	20422738	Intragenic	3	NA	NA	0	0	3	0
AT3TE83260.MSTRG.23680	MSTRG.23680	1	1	1	1	AT3TE83260	3	20482775	20483332	Intergenic	3	NA	NA	0	0	0	1
AT3TE83985.MSTRG.23741	MSTRG.23741	2	2	1	1	AT3TE83985	3	20654219	20654456	Intergenic	3	NA	NA	0	0	0	2
AT3TE84000.MSTRG.23732	MSTRG.23732	1	1	4	1	AT3TE84000	3	20654616	20658024	Intergenic	3	NA	NA	0	0	1	0
AT3TE84075.MSTRG.23737	MSTRG.23737	2	2	2	1	AT3TE84075	3	20675855	20676181	Intergenic	3	NA	NA	0	0	2	0
AT3TE84075.MSTRG.23738	MSTRG.23738	1	1	1	1	AT3TE84075	3	20675855	20676181	Intergenic	3	NA	NA	0	0	0	1
AT3TE84410.MSTRG.23781	MSTRG.23781	1	1	1	1	AT3TE84410	3	20756507	20757669	Intergenic	3	NA	NA	0	0	0	1
AT3TE84410.MSTRG.23780	MSTRG.23780	2	2	1	1	AT3TE84410	3	20756507	20757669	Intergenic	3	NA	NA	0	0	0	2
AT3TE84905.MSTRG.23824	MSTRG.23824	1	1	1	1	AT3TE84905	3	20874724	20875076	Intergenic	3	NA	NA	0	0	0	1
AT3TE85990.MSTRG.23940	MSTRG.23940	11	10	5, 1, 2, 3, 4	0.909091	AT3TE85990	3	21130157	21130711	Intragenic	3	RI	ATTS	0	0	9	1
AT3TE86010.MSTRG.23939	MSTRG.23939	1	1	1	1	AT3TE86010	3	21135518	21136218	Intergenic	3	NA	NA	0	0	0	1
AT3TE86110.MSTRG.23957	MSTRG.23957	23	23	7, 10, 9, 8	1	AT3TE86110	3	21158936	21159511	Intergenic	3	NA	ATTS	0	0	23	0
AT3TE87460.MSTRG.24069	MSTRG.24069	7	7	5, 3, 4, 6	1	AT3TE87460	3	21481224	21481627	Intergenic	3	NA	NA	0	0	7	0
AT3TE87520.MSTRG.24077	MSTRG.24077	14	14	7, 8, 9, 4	1	AT3TE87520	3	21497128	21497614	Intergenic	3	NA	NA	0	0	14	0
AT3TE87740.MSTRG.24088	MSTRG.24088	1	1	1	1	AT3TE87740	3	21551457	21551704	Intergenic	3	NA	NA	0	0	0	1
AT3TE87750.MSTRG.24088	MSTRG.24088	1	1	1	1	AT3TE87750	3	21552058	21552656	Intergenic	3	NA	NA	0	0	0	1
AT3TE88120.MSTRG.24134	MSTRG.24134	15	2	7, 8	0.133333	AT3TE88120	3	21639134	21640028	Intergenic	3	NA	AFE, ATSS	2	0	0	0
AT3TE89385.MSTRG.24242	MSTRG.24242	10	6	5, 3	0.6	AT3TE89385	3	21943442	21944183	Intergenic	3	NA	ATSS	6	0	0	0
AT3TE89570.MSTRG.24248	MSTRG.24248	1	1	1	1	AT3TE89570	3	21989989	21990311	Intergenic	3	NA	NA	0	0	0	1
AT3TE89570.MSTRG.24247	MSTRG.24247	1	1	1	1	AT3TE89570	3	21989989	21990311	Intergenic	3	NA	NA	0	0	0	1
AT3TE89830.MSTRG.24276	MSTRG.24276	1	1	2	1	AT3TE89830	3	22059534	22064329	Intergenic	3	NA	NA	0	0	1	0
AT3TE90280.MSTRG.24315	MSTRG.24315	9	1	2	0.111111	AT3TE90280	3	22172753	22173694	Intragenic	3	NA	ALE, ATTS	0	0	1	0
AT3TE91590.MSTRG.24432	MSTRG.24432	4	1	12	0.25	AT3TE91590	3	22476856	22477419	Intergenic	3	NA	ATTS	0	0	1	0
AT3TE91780.MSTRG.24450	MSTRG.24450	1	1	22	1	AT3TE91780	3	22530081	22530485	Intergenic	3	NA	NA	0	0	1	0
AT3TE91780.MSTRG.24451	MSTRG.24451	4	4	5, 4	1	AT3TE91780	3	22530081	22530485	Intergenic	3	NA	ATTS	0	0	4	0
AT3TE91990.MSTRG.24476	MSTRG.24476	16	16	5, 3	1	AT3TE91990	3	22577333	22578601	Intergenic	3	NA	NA	0	0	16	0
AT3TE92070.MSTRG.24470	MSTRG.24470	9	8	4, 3, 5, 6, 1	0.888889	AT3TE92070	3	22591262	22591666	Intergenic	3	NA	ATTS	0	0	7	1
AT3TE92210.MSTRG.24489	MSTRG.24489	23	19	11, 7	0.826087	AT3TE92210	3	22625557	22626150	Intergenic	3	NA	ATTS	0	0	19	0
AT3TE92285.MSTRG.24490	MSTRG.24490	1	1	2	1	AT3TE92285	3	22643299	22643735	Intergenic	3	NA	NA	1	0	0	0
AT3TE92310.MSTRG.24496	MSTRG.24496	2	2	2, 1	1	AT3TE92310	3	22651626	22652003	Intergenic	3	NA	NA	1	0	0	1
AT3TE92360.MSTRG.24501	MSTRG.24501	1	1	1	1	AT3TE92360	3	22662351	22662578	Intergenic	3	NA	NA	0	0	0	1
AT3TE92470.MSTRG.24512	MSTRG.24512	18	18	7, 6, 5, 3, 1, 2	1	AT3TE92470	3	22683582	22684106	Intergenic	3	NA	NA	0	0	17	1
AT3TE92525.MSTRG.24515	MSTRG.24515	11	11	3, 2, 4, 1	1	AT3TE92525	3	22695565	22700522	Intergenic	3	NA	NA	0	0	10	1
AT3TE92735.MSTRG.24545	MSTRG.24545	19	1	23	0.0526316	AT3TE92735	3	22749192	22749776	Intergenic	3	NA	ATSS	1	0	0	0
AT3TE93620.MSTRG.24620	MSTRG.24620	22	15	18, 19, 15, 17, 9, 8	0.681818	AT3TE93620	3	22961314	22962073	Intergenic	3	NA	AFE, ATSS	15	0	0	0
AT3TE94080.MSTRG.24675	MSTRG.24675	10	3	26, 12	0.3	AT3TE94080	3	23072257	23072787	Intergenic	3	NA	ATTS	0	0	3	0
AT3TE94220.MSTRG.24673	MSTRG.24673	2	2	1, 2	1	AT3TE94220	3	23109445	23115857	Intergenic	3	RI	NA	1	0	0	1
AT3TE94220.MSTRG.24674	MSTRG.24674	6	6	1	1	AT3TE94220	3	23109445	23115857	Intergenic	3	NA	NA	0	0	0	6
AT3TE94640.MSTRG.24722	MSTRG.24722	1	1	1	1	AT3TE94640	3	23221263	23221745	Intergenic	3	NA	NA	0	0	0	1
AT4TE00085.MSTRG.24832	MSTRG.24832	8	7	2, 4, 1, 3	0.875	AT4TE00085	4	15964	17542	Intergenic	3	NA	ATTS	0	0	6	1
AT4TE00090.MSTRG.24834	MSTRG.24834	17	17	5, 2, 6, 3	1	AT4TE00090	4	17542	17859	Intergenic	3	NA	ATSS	17	0	0	0
AT4TE00090.MSTRG.24833	MSTRG.24833	1	1	1	1	AT4TE00090	4	17542	17859	Intergenic	3	NA	NA	0	0	0	1
AT4TE00450.MSTRG.24876	MSTRG.24876	1	1	1	1	AT4TE00450	4	93026	93867	Intergenic	3	NA	NA	0	0	0	1
AT4TE00590.MSTRG.24868	MSTRG.24868	2	2	2, 1	1	AT4TE00590	4	118558	118859	Intergenic	3	NA	NA	1	0	0	1
AT4TE00690.MSTRG.24882	MSTRG.24882	3	3	1, 4, 3	1	AT4TE00690	4	135283	135970	Intergenic	3	NA	NA	0	0	2	1
AT4TE00950.MSTRG.24904	MSTRG.24904	14	4	4, 5	0.285714	AT4TE00950	4	184374	185512	Intergenic	3	NA	ATTS	0	0	4	0
AT4TE00950.MSTRG.24903	MSTRG.24903	24	24	6, 7, 5	1	AT4TE00950	4	184374	185512	Intergenic	3	NA	NA	24	0	0	0
AT4TE01420.MSTRG.24933	MSTRG.24933	10	10	9, 10	1	AT4TE01420	4	274129	274347	Intergenic	3	NA	ATSS	10	0	0	0
AT4TE01640.MSTRG.24947	MSTRG.24947	2	1	2	0.5	AT4TE01640	4	313300	314268	Intergenic	3	NA	ATTS	0	0	1	0
AT4TE01750.MSTRG.24951	MSTRG.24951	1	1	1	1	AT4TE01750	4	333723	334200	Intergenic	3	NA	NA	0	0	0	1
AT4TE01825.MSTRG.24959	MSTRG.24959	7	1	3	0.142857	AT4TE01825	4	347601	349008	Intergenic	3	NA	ATSS	1	0	0	0
AT4TE02135.MSTRG.24987	MSTRG.24987	1	1	1	1	AT4TE02135	4	411695	412084	Intergenic	3	NA	NA	0	0	0	1
AT4TE02165.MSTRG.24991	MSTRG.24991	14	11	7, 8, 5, 6, 3	0.785714	AT4TE02165	4	417304	418414	Intergenic	3	NA	ATSS	11	0	0	0
AT4TE02250.MSTRG.24996	MSTRG.24996	5	5	2, 1, 4, 3	1	AT4TE02250	4	433909	434258	Intergenic	3	NA	NA	4	0	0	1
AT4TE02400.MSTRG.24999	MSTRG.24999	4	4	2, 1	1	AT4TE02400	4	463386	463850	Intergenic	3	NA	NA	3	0	0	1
AT4TE02900.MSTRG.25035	MSTRG.25035	1	1	1	1	AT4TE02900	4	554020	554347	Intergenic	3	NA	NA	0	0	0	1
AT4TE02900.MSTRG.25034	MSTRG.25034	2	2	2, 3	1	AT4TE02900	4	554020	554347	Intergenic	3	NA	NA	0	0	2	0
AT4TE02990.MSTRG.25049	MSTRG.25049	13	12	5, 6, 3, 2, 4	0.923077	AT4TE02990	4	571608	571979	Intergenic	3	NA	ATSS	12	0	0	0
AT4TE02995.MSTRG.25045	MSTRG.25045	2	1	2	0.5	AT4TE02995	4	571979	573028	Intergenic	3	NA	ATTS	0	0	1	0
AT4TE03100.MSTRG.25053	MSTRG.25053	1	1	2	1	AT4TE03100	4	591676	591905	Intergenic	3	NA	NA	0	0	1	0
AT4TE03175.MSTRG.25057	MSTRG.25057	16	1	5	0.0625	AT4TE03175	4	608026	608454	Intergenic	3	NA	ATSS	1	0	0	0
AT4TE03420.MSTRG.25069	MSTRG.25069	1	1	1	1	AT4TE03420	4	661840	662975	Intergenic	3	NA	NA	0	0	0	1
AT4TE03440.MSTRG.25072	MSTRG.25072	1	1	4	1	AT4TE03440	4	667500	668117	Intragenic	3	NA	NA	0	1	0	0
AT4TE03560.MSTRG.25083	MSTRG.25083	12	12	4, 5, 3	1	AT4TE03560	4	690519	690767	Intergenic	3	NA	ATSS	12	0	0	0
AT4TE03560.MSTRG.25084	MSTRG.25084	2	1	4	0.5	AT4TE03560	4	690519	690767	Intergenic	3	NA	ATTS	0	0	1	0
AT4TE04090.MSTRG.25114	MSTRG.25114	5	2	2, 1	0.4	AT4TE04090	4	793141	793366	Intergenic	3	NA	ATSS	1	0	0	1
AT4TE04220.MSTRG.25127	MSTRG.25127	6	6	4, 8, 7	1	AT4TE04220	4	823506	824051	Intergenic	3	NA	NA	0	0	6	0
AT4TE04780.MSTRG.25160	MSTRG.25160	2	2	10, 9	1	AT4TE04780	4	940312	940714	Intergenic	3	NA	NA	0	0	2	0
AT4TE04895.MSTRG.25170	MSTRG.25170	2	2	2, 1	1	AT4TE04895	4	963579	964423	Intergenic	3	NA	NA	0	0	1	1
AT4TE05020.MSTRG.25177	MSTRG.25177	2	2	1, 2	1	AT4TE05020	4	984645	985106	Intergenic	3	NA	NA	0	0	1	1
AT4TE05165.MSTRG.25192	MSTRG.25192	1	1	3	1	AT4TE05165	4	1011592	1012276	Intragenic	3	NA	NA	0	1	0	0
AT4TE05180.MSTRG.25187	MSTRG.25187	1	1	1	1	AT4TE05180	4	1014229	1014721	Intergenic	3	NA	NA	0	0	0	1
AT4TE05255.MSTRG.25198	MSTRG.25198	2	2	1, 2	1	AT4TE05255	4	1034956	1035683	Intergenic	3	NA	NA	0	0	1	1
AT4TE05255.MSTRG.25200	MSTRG.25200	6	2	2, 4	0.333333	AT4TE05255	4	1034956	1035683	Intergenic	3	NA	NA	2	0	0	0
AT4TE05810.MSTRG.25242	MSTRG.25242	15	13	5, 2, 4, 7, 6, 8	0.866667	AT4TE05810	4	1140508	1141010	Intergenic	3	NA	ATSS, AFE	13	0	0	0
AT4TE05880.MSTRG.25247	MSTRG.25247	18	6	7, 5, 4	0.333333	AT4TE05880	4	1153525	1153985	Intergenic	3	NA	ATSS	6	0	0	0
AT4TE06580.MSTRG.25280	MSTRG.25280	10	10	12, 13, 10, 11	1	AT4TE06580	4	1287748	1288111	Intergenic	3	NA	NA	0	0	10	0
AT4TE06910.MSTRG.25309	MSTRG.25309	4	4	3, 1	1	AT4TE06910	4	1356978	1358427	Intergenic	3	NA	ATSS	3	0	0	1
AT4TE06950.MSTRG.25313	MSTRG.25313	8	1	16	0.125	AT4TE06950	4	1365782	1366187	Intergenic	3	NA	ATTS	0	0	1	0
AT4TE06950.MSTRG.25312	MSTRG.25312	1	1	1	1	AT4TE06950	4	1365782	1366187	Intergenic	3	NA	NA	0	0	0	1
AT4TE06990.MSTRG.25315	MSTRG.25315	1	1	1	1	AT4TE06990	4	1372859	1373219	Intergenic	3	NA	NA	0	0	0	1
AT4TE07710.MSTRG.25376	MSTRG.25376	11	11	4, 3, 5	1	AT4TE07710	4	1514069	1514695	Intergenic	3	NA	NA	0	0	11	0
AT4TE08210.MSTRG.25407	MSTRG.25407	2	2	2, 1	1	AT4TE08210	4	1612598	1613961	Intergenic	3	NA	NA	0	0	1	1
AT4TE08800.MSTRG.25445	MSTRG.25445	1	1	3	1	AT4TE08800	4	1756438	1756676	Intergenic	3	NA	NA	1	0	0	0
AT4TE09225.MSTRG.25482	MSTRG.25482	1	1	1	1	AT4TE09225	4	1874027	1875724	Intergenic	3	NA	ATSS	0	0	0	1
AT4TE09420.MSTRG.25504	MSTRG.25504	1	1	1	1	AT4TE09420	4	1961856	1962853	Intergenic	3	NA	NA	0	0	0	1
AT4TE09545.MSTRG.25517	MSTRG.25517	7	7	1	1	AT4TE09545	4	1999041	2000222	Intergenic	3	NA	NA	0	0	0	7
AT4TE09545.MSTRG.25516	MSTRG.25516	1	1	1	1	AT4TE09545	4	1999041	2000222	Intergenic	3	NA	NA	0	0	0	1
AT4TE09615.MSTRG.25524	MSTRG.25524	12	12	14, 11, 13	1	AT4TE09615	4	2023818	2024306	Intergenic	3	NA	NA	0	0	12	0
AT4TE09670.MSTRG.25527	MSTRG.25527	8	8	4, 2, 3, 5	1	AT4TE09670	4	2031890	2032444	Intergenic	3	NA	NA	0	0	8	0
AT4TE09760.MSTRG.25532	MSTRG.25532	4	2	5	0.5	AT4TE09760	4	2052862	2054092	Intergenic	3	NA	ATSS	2	0	0	0
AT4TE09940.MSTRG.25549	MSTRG.25549	1	1	2	1	AT4TE09940	4	2095092	2095400	Intergenic	3	NA	NA	1	0	0	0
AT4TE10205.MSTRG.25558	MSTRG.25558	1	1	1	1	AT4TE10205	4	2150907	2151791	Intergenic	3	NA	NA	0	0	0	1
AT4TE10210.MSTRG.25558	MSTRG.25558	1	1	1	1	AT4TE10210	4	2151850	2164191	Intergenic	3	NA	NA	0	0	0	1
AT4TE10440.MSTRG.25592	MSTRG.25592	16	6	6, 7, 5, 4	0.375	AT4TE10440	4	2231535	2231741	Intergenic	3	NA	ATTS	0	0	6	0
AT4TE10480.MSTRG.25594	MSTRG.25594	2	2	7	1	AT4TE10480	4	2244847	2245084	Intergenic	3	NA	NA	0	0	2	0
AT4TE10525.MSTRG.25597	MSTRG.25597	7	7	6, 4, 5, 7	1	AT4TE10525	4	2262188	2263142	Intergenic	3	NA	NA	0	0	7	0
AT4TE10600.MSTRG.25609	MSTRG.25609	18	1	7	0.0555556	AT4TE10600	4	2286690	2288784	Intergenic	3	NA	ATSS	1	0	0	0
AT4TE10630.MSTRG.25609	MSTRG.25609	18	18	4, 5, 7, 6, 8, 1	1	AT4TE10630	4	2292775	2293506	Intergenic	3	NA	NA	0	0	17	1
AT4TE10740.MSTRG.25608	MSTRG.25608	1	1	3	1	AT4TE10740	4	2315816	2316042	Intergenic	3	NA	NA	0	0	1	0
AT4TE11335.MSTRG.25637	MSTRG.25637	2	2	2, 3	1	AT4TE11335	4	2431191	2431544	Intragenic	3	NA	NA	2	1	1	0
AT4TE11465.MSTRG.25653	MSTRG.25653	1	1	1	1	AT4TE11465	4	2458936	2459492	Intergenic	3	NA	NA	0	0	0	1
AT4TE11510.MSTRG.25660	MSTRG.25660	13	12	7, 9, 10, 11	0.923077	AT4TE11510	4	2467189	2467737	Intergenic	3	NA	ATSS, AFE	12	0	0	0
AT4TE11705.MSTRG.25665	MSTRG.25665	7	7	15, 16	1	AT4TE11705	4	2505505	2506163	Intergenic	3	NA	NA	0	0	7	0
AT4TE11705.MSTRG.25666	MSTRG.25666	2	2	2, 1	1	AT4TE11705	4	2505505	2506163	Intergenic	3	NA	ATSS	1	0	0	1
AT4TE11860.MSTRG.25672	MSTRG.25672	9	9	1, 3	1	AT4TE11860	4	2535192	2535867	Intergenic	3	NA	NA	0	0	8	1
AT4TE11975.MSTRG.25675	MSTRG.25675	3	1	2	0.333333	AT4TE11975	4	2556147	2556578	Intragenic	3	A3SS	NA	0	0	1	0
AT4TE12030.MSTRG.25680	MSTRG.25680	1	1	1	1	AT4TE12030	4	2570445	2571303	Intergenic	3	NA	NA	0	0	0	1
AT4TE12140.MSTRG.25701	MSTRG.25701	1	1	1	1	AT4TE12140	4	2592230	2593169	Intergenic	3	NA	NA	0	0	0	1
AT4TE12140.MSTRG.25692	MSTRG.25692	1	1	1	1	AT4TE12140	4	2592230	2593169	Intergenic	3	NA	NA	0	0	0	1
AT4TE12145.MSTRG.25701	MSTRG.25701	1	1	1	1	AT4TE12145	4	2592342	2592746	Intergenic	3	NA	NA	0	0	0	1
AT4TE12175.MSTRG.25696	MSTRG.25696	1	1	1	1	AT4TE12175	4	2597002	2602175	Intergenic	3	NA	NA	0	0	0	1
AT4TE12205.MSTRG.25707	MSTRG.25707	1	1	1	1	AT4TE12205	4	2608761	2609054	Intergenic	3	NA	NA	0	0	0	1
AT4TE12425.MSTRG.25717	MSTRG.25717	5	1	2	0.2	AT4TE12425	4	2660916	2661515	Intragenic	3	A3SS	ATSS	0	0	1	0
AT4TE13270.MSTRG.25773	MSTRG.25773	1	1	3	1	AT4TE13270	4	2826224	2826440	Intragenic	3	NA	NA	0	1	0	0
AT4TE14145.MSTRG.25819	MSTRG.25819	5	4	1	0.8	AT4TE14145	4	3054741	3055303	Intergenic	3	NA	ATSS	0	0	0	4
AT4TE14850.MSTRG.25863	MSTRG.25863	1	1	1	1	AT4TE14850	4	3241787	3244702	Intergenic	3	NA	NA	0	0	0	1
AT4TE15320.MSTRG.25896	MSTRG.25896	4	1	1	0.25	AT4TE15320	4	3358181	3359623	Intragenic	3	NA	NA	0	0	0	1
AT4TE15935.MSTRG.25935	MSTRG.25935	1	1	1	1	AT4TE15935	4	3536833	3537035	Intergenic	3	NA	NA	0	0	0	1
AT4TE15945.MSTRG.25935	MSTRG.25935	1	1	1	1	AT4TE15945	4	3537290	3547183	Intergenic	3	NA	NA	0	0	0	1
AT4TE16175.MSTRG.25964	MSTRG.25964	1	1	1	1	AT4TE16175	4	3629712	3630127	Intergenic	3	NA	NA	0	0	0	1
AT4TE16460.MSTRG.25986	MSTRG.25986	1	1	1	1	AT4TE16460	4	3718217	3720029	Intergenic	3	NA	NA	0	0	0	1
AT4TE16460.MSTRG.25987	MSTRG.25987	1	1	1	1	AT4TE16460	4	3718217	3720029	Intergenic	3	NA	NA	0	0	0	1
AT4TE16470.MSTRG.25987	MSTRG.25987	1	1	1	1	AT4TE16470	4	3719265	3719535	Intergenic	3	NA	NA	0	0	0	1
AT4TE16925.MSTRG.26020	MSTRG.26020	2	2	2, 1	1	AT4TE16925	4	3858618	3860582	Intergenic	3	NA	ATTS	0	0	1	1
AT4TE17050.MSTRG.26036	MSTRG.26036	12	1	11	0.0833333	AT4TE17050	4	3898204	3898867	Intergenic	3	NA	ATSS	1	0	0	0
AT4TE17535.MSTRG.26077	MSTRG.26077	1	1	1	1	AT4TE17535	4	4051037	4053615	Intergenic	3	NA	NA	0	0	0	1
AT4TE17635.MSTRG.26074	MSTRG.26074	1	1	1	1	AT4TE17635	4	4072229	4072811	Intergenic	3	NA	NA	0	0	0	1
AT4TE17635.MSTRG.26073	MSTRG.26073	1	1	1	1	AT4TE17635	4	4072229	4072811	Intergenic	3	NA	NA	0	0	0	1
AT4TE18080.MSTRG.26102	MSTRG.26102	12	1	8	0.0833333	AT4TE18080	4	4193307	4195577	Intergenic	3	NA	ATSS	1	0	0	0
AT4TE18080.MSTRG.26101	MSTRG.26101	1	1	1	1	AT4TE18080	4	4193307	4195577	Intergenic	3	NA	NA	0	0	0	1
AT4TE18110.MSTRG.26103	MSTRG.26103	3	2	2	0.666667	AT4TE18110	4	4199793	4200203	Intergenic	3	NA	NA	2	0	0	0
AT4TE18370.MSTRG.26134	MSTRG.26134	1	1	1	1	AT4TE18370	4	4306264	4307428	Intergenic	3	NA	NA	0	0	0	1
AT4TE18380.MSTRG.26134	MSTRG.26134	1	1	1	1	AT4TE18380	4	4307636	4309187	Intergenic	3	NA	NA	0	0	0	1
AT4TE18415.MSTRG.26135	MSTRG.26135	1	1	1	1	AT4TE18415	4	4315375	4316227	Intergenic	3	NA	NA	0	0	0	1
AT4TE18845.MSTRG.26173	MSTRG.26173	3	1	1	0.333333	AT4TE18845	4	4459830	4462892	Intergenic	3	NA	ATSS	0	0	0	1
AT4TE19610.MSTRG.26223	MSTRG.26223	1	1	2	1	AT4TE19610	4	4661575	4663916	Intergenic	3	NA	NA	0	0	1	0
AT4TE20160.MSTRG.26270	MSTRG.26270	1	1	1	1	AT4TE20160	4	4845483	4846828	Intergenic	3	NA	NA	0	0	0	1
AT4TE20175.MSTRG.26270	MSTRG.26270	1	1	1	1	AT4TE20175	4	4847218	4848184	Intergenic	3	NA	NA	0	0	0	1
AT4TE20190.MSTRG.26274	MSTRG.26274	1	1	2	1	AT4TE20190	4	4851354	4851562	Intergenic	3	NA	NA	1	0	0	0
AT4TE20250.MSTRG.26291	MSTRG.26291	16	13	3, 4, 5, 1, 2	0.8125	AT4TE20250	4	4866355	4866678	Intergenic	3	NA	ATSS	12	0	0	1
AT4TE20255.MSTRG.26291	MSTRG.26291	16	16	4, 3, 2, 5, 1	1	AT4TE20255	4	4868281	4868673	Intergenic	3	NA	NA	0	0	15	1
AT4TE20580.MSTRG.26294	MSTRG.26294	1	1	1	1	AT4TE20580	4	4934038	4934268	Intergenic	3	NA	NA	0	0	0	1
AT4TE21095.MSTRG.26327	MSTRG.26327	1	1	1	1	AT4TE21095	4	5074229	5075819	Intergenic	3	NA	NA	0	0	0	1
AT4TE21665.MSTRG.26355	MSTRG.26355	1	1	1	1	AT4TE21665	4	5198955	5200445	Intergenic	3	NA	NA	0	0	0	1
AT4TE21880.MSTRG.26372	MSTRG.26372	3	3	9, 7	1	AT4TE21880	4	5252193	5252624	Intergenic	3	NA	NA	3	0	0	0
AT4TE22290.MSTRG.26396	MSTRG.26396	1	1	6	1	AT4TE22290	4	5349974	5350567	Intergenic	3	NA	NA	1	0	0	0
AT4TE22390.MSTRG.26401	MSTRG.26401	2	2	6, 5	1	AT4TE22390	4	5368264	5368685	Intragenic	3	NA	NA	0	2	0	0
AT4TE22760.MSTRG.26430	MSTRG.26430	32	2	12	0.0625	AT4TE22760	4	5437216	5438404	Intragenic	3	NA	ATTS	0	0	2	0
AT4TE22810.MSTRG.26416	MSTRG.26416	1	1	1	1	AT4TE22810	4	5448397	5448758	Intergenic	3	NA	NA	0	0	0	1
AT4TE22895.MSTRG.26423	MSTRG.26423	5	4	7	0.8	AT4TE22895	4	5466731	5467274	Intergenic	3	NA	ATSS, AFE	4	0	0	0
AT4TE23045.MSTRG.26431	MSTRG.26431	5	5	13, 12	1	AT4TE23045	4	5506030	5506986	Intergenic	3	NA	NA	0	0	5	0
AT4TE23045.MSTRG.26434	MSTRG.26434	3	2	21	0.666667	AT4TE23045	4	5506030	5506986	Intergenic	3	NA	ATTS	0	0	2	0
AT4TE23420.MSTRG.26453	MSTRG.26453	1	1	10	1	AT4TE23420	4	5589735	5590541	Intragenic	3	NA	NA	0	1	0	0
AT4TE23460.MSTRG.26456	MSTRG.26456	8	8	2, 5, 3, 4, 1	1	AT4TE23460	4	5600277	5600519	Intergenic	3	NA	NA	6	0	0	2
AT4TE23630.MSTRG.26468	MSTRG.26468	5	4	3, 2	0.8	AT4TE23630	4	5640627	5641237	Intergenic	3	RI, SE, A3SS	ATSS, AFE	4	0	0	0
AT4TE23765.MSTRG.26480	MSTRG.26480	1	1	1	1	AT4TE23765	4	5669702	5671168	Intergenic	3	NA	NA	0	0	0	1
AT4TE23765.MSTRG.26479	MSTRG.26479	3	2	2	0.666667	AT4TE23765	4	5669702	5671168	Intergenic	3	NA	ATTS	0	0	2	0
AT4TE23825.MSTRG.26483	MSTRG.26483	1	1	1	1	AT4TE23825	4	5683900	5697847	Intergenic	3	NA	NA	0	0	0	1
AT4TE23865.MSTRG.26494	MSTRG.26494	11	11	5, 6, 4	1	AT4TE23865	4	5705389	5706000	Intergenic	3	NA	NA	0	0	11	0
AT4TE24230.MSTRG.26509	MSTRG.26509	20	18	6, 5, 3, 2, 4	0.9	AT4TE24230	4	5771968	5773031	Intergenic	3	NA	ATSS	18	0	0	0
AT4TE24260.MSTRG.26513	MSTRG.26513	38	37	9, 10, 8, 7	0.973684	AT4TE24260	4	5779534	5779760	Intergenic	3	NA	ATSS	37	0	0	0
AT4TE24260.MSTRG.26515	MSTRG.26515	1	1	1	1	AT4TE24260	4	5779534	5779760	Intergenic	3	NA	NA	0	0	0	1
AT4TE24405.MSTRG.26524	MSTRG.26524	1	1	1	1	AT4TE24405	4	5807657	5808126	Intergenic	3	NA	NA	0	0	0	1
AT4TE24480.MSTRG.26533	MSTRG.26533	1	1	1	1	AT4TE24480	4	5822425	5827300	Intergenic	3	NA	NA	0	0	0	1
AT4TE24580.MSTRG.26548	MSTRG.26548	1	1	1	1	AT4TE24580	4	5843662	5844554	Intergenic	3	NA	NA	0	0	0	1
AT4TE24735.MSTRG.26545	MSTRG.26545	1	1	2	1	AT4TE24735	4	5872739	5874342	Intergenic	3	NA	NA	0	0	1	0
AT4TE24810.MSTRG.26552	MSTRG.26552	1	1	2	1	AT4TE24810	4	5890041	5891644	Intergenic	3	NA	NA	0	0	1	0
AT4TE25050.MSTRG.26568	MSTRG.26568	1	1	7	1	AT4TE25050	4	5943241	5951590	Intergenic	3	NA	NA	0	0	1	0
AT4TE25240.MSTRG.26587	MSTRG.26587	1	1	1	1	AT4TE25240	4	5998580	5999148	Intergenic	3	NA	NA	0	0	0	1
AT4TE25265.MSTRG.26588	MSTRG.26588	1	1	1	1	AT4TE25265	4	6000933	6001434	Intergenic	3	NA	NA	0	0	0	1
AT4TE25280.MSTRG.26589	MSTRG.26589	1	1	1	1	AT4TE25280	4	6003240	6003726	Intergenic	3	NA	NA	0	0	0	1
AT4TE25295.MSTRG.26590	MSTRG.26590	1	1	1	1	AT4TE25295	4	6005172	6005965	Intergenic	3	NA	NA	0	0	0	1
AT4TE25350.MSTRG.26595	MSTRG.26595	5	5	1, 2	1	AT4TE25350	4	6019557	6019884	Intergenic	3	NA	NA	0	0	2	3
AT4TE25370.MSTRG.26600	MSTRG.26600	10	3	5	0.3	AT4TE25370	4	6024300	6024797	Intergenic	3	NA	ATTS	0	0	3	0
AT4TE25440.MSTRG.26599	MSTRG.26599	1	1	1	1	AT4TE25440	4	6037931	6039098	Intergenic	3	NA	NA	0	0	0	1
AT4TE25440.MSTRG.26601	MSTRG.26601	4	2	2, 3	0.5	AT4TE25440	4	6037931	6039098	Intergenic	3	NA	ATSS	2	0	0	0
AT4TE26240.MSTRG.26645	MSTRG.26645	1	1	1	1	AT4TE26240	4	6193141	6193859	Intergenic	3	NA	NA	0	0	0	1
AT4TE26620.MSTRG.26668	MSTRG.26668	1	1	7	1	AT4TE26620	4	6265205	6265700	Intragenic	3	NA	NA	0	2	0	0
AT4TE26710.MSTRG.26673	MSTRG.26673	10	1	11	0.1	AT4TE26710	4	6283197	6284421	Intergenic	3	NA	ATTS	0	0	1	0
AT4TE27045.MSTRG.26706	MSTRG.26706	30	30	9, 10, 8	1	AT4TE27045	4	6349186	6350310	Intergenic	3	NA	NA	0	0	30	0
AT4TE27080.MSTRG.26698	MSTRG.26698	1	1	8	1	AT4TE27080	4	6357354	6357663	Intragenic	3	NA	NA	0	2	0	0
AT4TE27085.MSTRG.26698	MSTRG.26698	1	1	8	1	AT4TE27085	4	6357663	6358180	Intragenic	3	NA	NA	0	1	0	0
AT4TE27130.MSTRG.26701	MSTRG.26701	1	1	2	1	AT4TE27130	4	6367133	6367559	Intragenic	3	NA	NA	0	0	1	0
AT4TE27195.MSTRG.26705	MSTRG.26705	1	1	2	1	AT4TE27195	4	6379683	6379957	Intergenic	3	NA	NA	0	0	1	0
AT4TE27320.MSTRG.26712	MSTRG.26712	1	1	1	1	AT4TE27320	4	6405186	6406457	Intergenic	3	NA	NA	0	0	0	1
AT4TE27975.MSTRG.26751	MSTRG.26751	11	2	14, 15	0.181818	AT4TE27975	4	6544840	6546186	Intergenic	3	NA	AFE, ATSS	2	0	0	0
AT4TE28005.MSTRG.26752	MSTRG.26752	1	1	2	1	AT4TE28005	4	6551848	6552326	Intergenic	3	NA	NA	0	0	1	0
AT4TE28065.MSTRG.26753	MSTRG.26753	1	1	1	1	AT4TE28065	4	6561712	6562012	Intergenic	3	NA	NA	0	0	0	1
AT4TE28120.MSTRG.26761	MSTRG.26761	1	1	1	1	AT4TE28120	4	6573380	6573792	Intragenic	3	NA	NA	0	0	0	1
AT4TE28200.MSTRG.26768	MSTRG.26768	3	3	2	1	AT4TE28200	4	6588725	6593808	Intergenic	3	NA	ATTS	0	0	3	0
AT4TE28375.MSTRG.26771	MSTRG.26771	1	1	2	1	AT4TE28375	4	6627505	6627745	Intergenic	3	NA	NA	0	0	1	0
AT4TE28400.MSTRG.26778	MSTRG.26778	11	10	7, 9, 8	0.909091	AT4TE28400	4	6632619	6633029	Intergenic	3	NA	ATSS, AFE	10	0	0	0
AT4TE28725.MSTRG.26797	MSTRG.26797	1	1	2	1	AT4TE28725	4	6694691	6695716	Intergenic	3	NA	NA	1	0	0	0
AT4TE28860.MSTRG.26812	MSTRG.26812	21	19	7, 6, 8, 5, 4	0.904762	AT4TE28860	4	6722293	6723138	Intergenic	3	NA	ATSS	19	0	0	0
AT4TE29025.MSTRG.26815	MSTRG.26815	6	2	7, 5	0.333333	AT4TE29025	4	6754326	6754596	Intergenic	3	NA	ATTS	0	0	2	0
AT4TE29070.MSTRG.26819	MSTRG.26819	7	7	2, 4	1	AT4TE29070	4	6766248	6767057	Intergenic	3	NA	NA	7	0	0	0
AT4TE29540.MSTRG.26846	MSTRG.26846	11	10	8, 9, 10, 7	0.909091	AT4TE29540	4	6859665	6860614	Intragenic	3	NA	ATTS, ALE	0	0	10	0
AT4TE29635.MSTRG.26853	MSTRG.26853	1	1	1	1	AT4TE29635	4	6880118	6880731	Intergenic	3	NA	NA	0	0	0	1
AT4TE29790.MSTRG.26863	MSTRG.26863	1	1	1	1	AT4TE29790	4	6907628	6907836	Intergenic	3	NA	NA	0	0	0	1
AT4TE30225.MSTRG.26894	MSTRG.26894	2	2	2, 1	1	AT4TE30225	4	6992628	6994363	Intergenic	3	NA	ATTS	0	0	1	1
AT4TE30235.MSTRG.26889	MSTRG.26889	1	1	1	1	AT4TE30235	4	6995628	6995903	Intergenic	3	NA	NA	0	0	0	1
AT4TE30270.MSTRG.26898	MSTRG.26898	20	20	6, 7, 8, 2	1	AT4TE30270	4	7003460	7003936	Intergenic	3	NA	NA	20	0	0	0
AT4TE30470.MSTRG.26903	MSTRG.26903	1	1	1	1	AT4TE30470	4	7037327	7037987	Intergenic	3	NA	NA	0	0	0	1
AT4TE30590.MSTRG.26912	MSTRG.26912	4	4	1, 2	1	AT4TE30590	4	7058637	7058984	Intergenic	3	NA	NA	0	0	2	2
AT4TE30710.MSTRG.26924	MSTRG.26924	1	1	2	1	AT4TE30710	4	7080124	7080785	Intergenic	3	NA	NA	0	0	1	0
AT4TE31315.MSTRG.26956	MSTRG.26956	7	7	5, 2	1	AT4TE31315	4	7195172	7195373	Intergenic	3	NA	NA	7	0	0	0
AT4TE31435.MSTRG.26963	MSTRG.26963	5	1	1	0.2	AT4TE31435	4	7219233	7219778	Intergenic	3	NA	ATTS	0	0	0	1
AT4TE31510.MSTRG.26969	MSTRG.26969	4	4	3, 5, 4	1	AT4TE31510	4	7238618	7239350	Intergenic	3	NA	ATSS	4	0	0	0
AT4TE31510.MSTRG.26970	MSTRG.26970	1	1	1	1	AT4TE31510	4	7238618	7239350	Intergenic	3	NA	NA	0	0	0	1
AT4TE31740.MSTRG.26994	MSTRG.26994	1	1	1	1	AT4TE31740	4	7290979	7292150	Intergenic	3	NA	NA	0	0	0	1
AT4TE31755.MSTRG.26990	MSTRG.26990	1	1	1	1	AT4TE31755	4	7294436	7294727	Intergenic	3	NA	NA	0	0	0	1
AT4TE31850.MSTRG.27006	MSTRG.27006	15	1	3	0.0666667	AT4TE31850	4	7313185	7313863	Intergenic	3	NA	ALE, ATTS	0	0	1	0
AT4TE31990.MSTRG.27016	MSTRG.27016	1	1	1	1	AT4TE31990	4	7342164	7342979	Intergenic	3	NA	NA	0	0	0	1
AT4TE32170.MSTRG.27024	MSTRG.27024	1	1	1	1	AT4TE32170	4	7384294	7385843	Intergenic	3	NA	NA	0	0	0	1
AT4TE32360.MSTRG.27036	MSTRG.27036	6	6	6, 8	1	AT4TE32360	4	7432012	7432320	Intergenic	3	NA	NA	6	0	0	0
AT4TE32380.MSTRG.27035	MSTRG.27035	1	1	1	1	AT4TE32380	4	7435472	7435699	Intergenic	3	NA	NA	0	0	0	1
AT4TE32400.MSTRG.27037	MSTRG.27037	1	1	1	1	AT4TE32400	4	7438811	7439134	Intergenic	3	NA	NA	0	0	0	1
AT4TE32425.MSTRG.27040	MSTRG.27040	5	5	1, 3	1	AT4TE32425	4	7443633	7444600	Intergenic	3	NA	NA	0	0	4	1
AT4TE33000.MSTRG.27088	MSTRG.27088	23	10	3, 4	0.434783	AT4TE33000	4	7560578	7560900	Intragenic	3	RI, A5SS, A3SS	ALE, ATTS	0	0	10	0
AT4TE33365.MSTRG.27099	MSTRG.27099	1	1	4	1	AT4TE33365	4	7628316	7630511	Intergenic	3	NA	NA	1	0	0	0
AT4TE33640.MSTRG.27124	MSTRG.27124	1	1	7	1	AT4TE33640	4	7682466	7683424	Intergenic	3	NA	NA	0	0	1	0
AT4TE33665.MSTRG.27127	MSTRG.27127	1	1	1	1	AT4TE33665	4	7688589	7689574	Intergenic	3	NA	NA	0	0	0	1
AT4TE33685.MSTRG.27130	MSTRG.27130	1	1	1	1	AT4TE33685	4	7691865	7692845	Intergenic	3	NA	NA	0	0	0	1
AT4TE33705.MSTRG.27136	MSTRG.27136	1	1	1	1	AT4TE33705	4	7695119	7696092	Intergenic	3	NA	NA	0	0	0	1
AT4TE33740.MSTRG.27139	MSTRG.27139	1	1	1	1	AT4TE33740	4	7701616	7702624	Intergenic	3	NA	NA	0	0	0	1
AT4TE33970.MSTRG.27161	MSTRG.27161	4	2	4	0.5	AT4TE33970	4	7751806	7752727	Intragenic	3	NA	ALE, ATTS	0	2	0	0
AT4TE34315.MSTRG.27186	MSTRG.27186	8	1	3	0.125	AT4TE34315	4	7823773	7824056	Intergenic	3	NA	ATTS	0	0	1	0
AT4TE34655.MSTRG.27209	MSTRG.27209	31	2	9, 4	0.0645161	AT4TE34655	4	7886095	7887103	Intergenic	3	NA	ALE, ATTS	0	0	2	0
AT4TE34775.MSTRG.27206	MSTRG.27206	1	1	3	1	AT4TE34775	4	7910831	7911059	Intergenic	3	NA	NA	0	0	1	0
AT4TE34980.MSTRG.27238	MSTRG.27238	53	45	6, 7, 5, 4, 1	0.849057	AT4TE34980	4	7950764	7951379	Intergenic	3	NA	ALE, ATTS	0	0	44	1
AT4TE35560.MSTRG.27257	MSTRG.27257	1	1	3	1	AT4TE35560	4	8059694	8060188	Intergenic	3	NA	NA	0	0	1	0
AT4TE35580.MSTRG.27264	MSTRG.27264	1	1	3	1	AT4TE35580	4	8063573	8066146	Intergenic	3	NA	NA	0	0	1	0
AT4TE35780.MSTRG.27279	MSTRG.27279	2	2	1, 2	1	AT4TE35780	4	8105533	8106081	Intergenic	3	NA	NA	1	0	0	1
AT4TE36130.MSTRG.27303	MSTRG.27303	25	25	12, 13, 4, 5, 11	1	AT4TE36130	4	8173350	8173640	Intergenic	3	NA	NA	0	0	25	0
AT4TE36740.MSTRG.27336	MSTRG.27336	8	8	5, 3	1	AT4TE36740	4	8292222	8292667	Intergenic	3	NA	NA	0	0	8	0
AT4TE36905.MSTRG.27352	MSTRG.27352	1	1	1	1	AT4TE36905	4	8327632	8329716	Intergenic	3	NA	NA	0	0	0	1
AT4TE37230.MSTRG.27371	MSTRG.27371	2	2	1, 2	1	AT4TE37230	4	8393674	8394263	Intergenic	3	NA	NA	0	0	1	1
AT4TE37370.MSTRG.27384	MSTRG.27384	8	8	5, 3, 4, 6	1	AT4TE37370	4	8421126	8422149	Intergenic	3	NA	NA	0	0	8	0
AT4TE37470.MSTRG.27385	MSTRG.27385	2	2	2	1	AT4TE37470	4	8440769	8441612	Intergenic	3	NA	NA	0	0	2	0
AT4TE37560.MSTRG.27390	MSTRG.27390	4	2	4, 3	0.5	AT4TE37560	4	8461783	8462456	Intergenic	3	NA	ATSS	2	0	0	0
AT4TE38340.MSTRG.27452	MSTRG.27452	1	1	1	1	AT4TE38340	4	8607199	8607750	Intergenic	3	NA	NA	0	0	0	1
AT4TE38410.MSTRG.27456	MSTRG.27456	1	1	1	1	AT4TE38410	4	8622632	8623014	Intergenic	3	NA	NA	0	0	0	1
AT4TE39015.MSTRG.27491	MSTRG.27491	1	1	8	1	AT4TE39015	4	8737002	8737485	Intragenic	3	NA	NA	0	1	0	0
AT4TE39045.MSTRG.27493	MSTRG.27493	3	1	9	0.333333	AT4TE39045	4	8743237	8744263	Intragenic	3	NA	ATTS	0	0	1	0
AT4TE39105.MSTRG.27497	MSTRG.27497	4	4	14, 13, 9	1	AT4TE39105	4	8755723	8756712	Intragenic	3	NA	NA	0	4	0	0
AT4TE39355.MSTRG.27503	MSTRG.27503	2	2	8, 7	1	AT4TE39355	4	8809602	8809837	Intragenic	3	RI	NA	0	2	0	0
AT4TE39400.MSTRG.27509	MSTRG.27509	10	10	2, 3, 1, 4	1	AT4TE39400	4	8819462	8819834	Intergenic	3	NA	NA	0	0	9	1
AT4TE39660.MSTRG.27529	MSTRG.27529	1	1	1	1	AT4TE39660	4	8872105	8872840	Intergenic	3	NA	NA	0	0	0	1
AT4TE39735.MSTRG.27531	MSTRG.27531	2	2	3, 1	1	AT4TE39735	4	8887848	8888410	Intergenic	3	NA	ATTS	0	0	1	1
AT4TE39745.MSTRG.27531	MSTRG.27531	2	1	3	0.5	AT4TE39745	4	8889017	8889713	Intergenic	3	NA	ATSS	1	0	0	0
AT4TE40050.MSTRG.27549	MSTRG.27549	2	1	2	0.5	AT4TE40050	4	8947215	8947832	Intergenic	3	NA	ATTS	0	0	1	0
AT4TE40215.MSTRG.27564	MSTRG.27564	1	1	1	1	AT4TE40215	4	8977370	8977941	Intergenic	3	NA	NA	0	0	0	1
AT4TE40215.MSTRG.27558	MSTRG.27558	1	1	1	1	AT4TE40215	4	8977370	8977941	Intergenic	3	NA	NA	0	0	0	1
AT4TE40350.MSTRG.27576	MSTRG.27576	12	12	9, 8, 10, 11	1	AT4TE40350	4	9004571	9005445	Intergenic	3	NA	NA	0	0	12	0
AT4TE40615.MSTRG.27587	MSTRG.27587	1	1	1	1	AT4TE40615	4	9053086	9054758	Intergenic	3	NA	NA	0	0	0	1
AT4TE40615.MSTRG.27588	MSTRG.27588	2	2	1	1	AT4TE40615	4	9053086	9054758	Intergenic	3	NA	NA	0	0	0	2
AT4TE40660.MSTRG.27590	MSTRG.27590	1	1	1	1	AT4TE40660	4	9062900	9063215	Intergenic	3	NA	NA	0	0	0	1
AT4TE40665.MSTRG.27591	MSTRG.27591	1	1	1	1	AT4TE40665	4	9063447	9063902	Intergenic	3	NA	NA	0	0	0	1
AT4TE40685.MSTRG.27597	MSTRG.27597	1	1	1	1	AT4TE40685	4	9068940	9072918	Intergenic	3	NA	NA	0	0	0	1
AT4TE40685.MSTRG.27598	MSTRG.27598	1	1	1	1	AT4TE40685	4	9068940	9072918	Intergenic	3	NA	NA	0	0	0	1
AT4TE40870.MSTRG.27614	MSTRG.27614	3	3	6, 5	1	AT4TE40870	4	9112420	9112818	Intergenic	3	NA	ATSS	3	0	0	0
AT4TE41150.MSTRG.27626	MSTRG.27626	1	1	1	1	AT4TE41150	4	9163739	9164160	Intergenic	3	NA	NA	0	0	0	1
AT4TE41290.MSTRG.27639	MSTRG.27639	9	5	1, 2, 5, 6	0.555556	AT4TE41290	4	9188718	9189185	Intergenic	3	NA	AFE, ALE, ATSS, ATTS	0	0	4	1
AT4TE41290.MSTRG.27640	MSTRG.27640	1	1	1	1	AT4TE41290	4	9188718	9189185	Intergenic	3	NA	NA	0	0	0	1
AT4TE41820.MSTRG.27673	MSTRG.27673	4	1	5	0.25	AT4TE41820	4	9284782	9285161	Intergenic	3	NA	ATSS	1	0	0	0
AT4TE42110.MSTRG.27698	MSTRG.27698	3	1	14	0.333333	AT4TE42110	4	9336247	9336724	Intergenic	3	NA	ATSS	1	0	0	0
AT4TE42160.MSTRG.27697	MSTRG.27697	2	2	9	1	AT4TE42160	4	9345701	9346228	Intragenic	3	A5SS	NA	0	2	0	0
AT4TE42280.MSTRG.27704	MSTRG.27704	1	1	1	1	AT4TE42280	4	9368716	9369387	Intergenic	3	NA	NA	0	0	0	1
AT4TE42470.MSTRG.27714	MSTRG.27714	2	2	7	1	AT4TE42470	4	9406036	9406667	Intergenic	3	NA	NA	0	0	2	0
AT4TE42860.MSTRG.27750	MSTRG.27750	23	14	5, 6, 3, 7, 4, 2	0.608696	AT4TE42860	4	9483835	9488588	Intergenic	3	RI	ALE, ATTS	0	0	14	0
AT4TE42895.MSTRG.27750	MSTRG.27750	23	21	7, 5, 3, 6, 4, 2, 1	0.913043	AT4TE42895	4	9496122	9496399	Intergenic	3	NA	ALE, ATSS, ATTS, AFE	18	0	1	2
AT4TE42950.MSTRG.27755	MSTRG.27755	1	1	5	1	AT4TE42950	4	9508381	9512986	Intergenic	3	NA	ATSS	1	0	0	0
AT4TE43235.MSTRG.27780	MSTRG.27780	108	108	9, 6, 11, 8, 7, 10, 4, 5, 2	1	AT4TE43235	4	9565521	9566734	Intergenic	3	NA	NA	0	0	108	0
AT4TE43240.MSTRG.27771	MSTRG.27771	5	5	9, 8	1	AT4TE43240	4	9566734	9566960	Intergenic	3	NA	ATTS	0	0	5	0
AT4TE43835.MSTRG.27812	MSTRG.27812	17	13	17, 11, 16, 18, 14	0.764706	AT4TE43835	4	9687708	9688988	Intergenic	3	NA	ATTS	0	0	13	0
AT4TE44265.MSTRG.27838	MSTRG.27838	11	1	7	0.0909091	AT4TE44265	4	9771100	9771301	Intergenic	3	NA	ATSS	1	0	0	0
AT4TE44650.MSTRG.27860	MSTRG.27860	7	2	2, 3	0.285714	AT4TE44650	4	9840807	9842607	Intergenic	3	NA	ATTS	0	0	2	0
AT4TE44745.MSTRG.27864	MSTRG.27864	2	1	2	0.5	AT4TE44745	4	9860635	9861576	Intergenic	3	NA	ATTS	0	0	1	0
AT4TE44900.MSTRG.27877	MSTRG.27877	1	1	1	1	AT4TE44900	4	9890294	9891265	Intergenic	3	NA	NA	0	0	0	1
AT4TE44975.MSTRG.27886	MSTRG.27886	5	1	3	0.2	AT4TE44975	4	9906365	9906833	Intergenic	3	NA	ATSS	1	0	0	0
AT4TE45045.MSTRG.27889	MSTRG.27889	1	1	7	1	AT4TE45045	4	9923975	9924663	Intergenic	3	NA	NA	0	0	1	0
AT4TE45150.MSTRG.27900	MSTRG.27900	1	1	1	1	AT4TE45150	4	9945056	9945863	Intergenic	3	NA	NA	0	0	0	1
AT4TE45160.MSTRG.27899	MSTRG.27899	3	3	1	1	AT4TE45160	4	9948533	9948856	Intergenic	3	NA	ATTS	0	0	0	3
AT4TE46950.MSTRG.28025	MSTRG.28025	22	19	9, 10, 7, 8	0.863636	AT4TE46950	4	10299287	10299776	Intragenic	3	NA	ALE, ATTS	0	0	19	0
AT4TE47040.MSTRG.28030	MSTRG.28030	2	2	4	1	AT4TE47040	4	10317133	10317503	Intergenic	3	NA	ATTS	0	0	2	0
AT4TE48170.MSTRG.28097	MSTRG.28097	1	1	7	1	AT4TE48170	4	10536236	10537173	Intergenic	3	NA	NA	0	0	1	0
AT4TE48435.MSTRG.28133	MSTRG.28133	67	50	12, 10, 11, 13, 3, 2, 9, 8	0.746269	AT4TE48435	4	10591598	10593075	Intragenic	3	NA	AFE, ATSS, ATTS	46	0	4	0
AT4TE48500.MSTRG.28130	MSTRG.28130	11	3	4, 2, 3	0.272727	AT4TE48500	4	10605713	10606425	Intergenic	3	NA	ATSS	3	0	0	0
AT4TE48550.MSTRG.28129	MSTRG.28129	1	1	2	1	AT4TE48550	4	10615327	10615693	Intergenic	3	NA	NA	0	0	1	0
AT4TE48660.MSTRG.28140	MSTRG.28140	31	21	8, 10, 7, 9, 6, 11	0.677419	AT4TE48660	4	10632486	10633716	Intergenic	3	NA	ATSS	21	0	0	0
AT4TE48730.MSTRG.28141	MSTRG.28141	9	7	8, 6, 7, 1	0.777778	AT4TE48730	4	10647307	10647656	Intergenic	3	NA	AFE, ATSS, ATTS	6	0	0	1
AT4TE48765.MSTRG.28142	MSTRG.28142	1	1	1	1	AT4TE48765	4	10652460	10653693	Intragenic	3	NA	NA	0	0	0	1
AT4TE49465.MSTRG.28183	MSTRG.28183	1	1	2	1	AT4TE49465	4	10793933	10794154	Intergenic	3	NA	NA	0	0	1	0
AT4TE49600.MSTRG.28193	MSTRG.28193	3	3	2, 3	1	AT4TE49600	4	10820609	10821423	Intergenic	3	NA	NA	0	0	3	0
AT4TE49845.MSTRG.28212	MSTRG.28212	2	2	6, 7	1	AT4TE49845	4	10870780	10871688	Intergenic	3	NA	NA	0	0	2	0
AT4TE50025.MSTRG.28224	MSTRG.28224	1	1	7	1	AT4TE50025	4	10911129	10912736	Intergenic	3	NA	NA	1	0	0	0
AT4TE50080.MSTRG.28229	MSTRG.28229	2	2	7, 5	1	AT4TE50080	4	10923335	10924199	Intergenic	3	NA	ATTS	0	0	2	0
AT4TE50445.MSTRG.28249	MSTRG.28249	1	1	4	1	AT4TE50445	4	10999800	11000869	Intergenic	3	NA	NA	0	0	1	0
AT4TE50680.MSTRG.28270	MSTRG.28270	1	1	4	1	AT4TE50680	4	11046232	11046689	Intragenic	3	NA	NA	0	1	0	0
AT4TE50990.MSTRG.28296	MSTRG.28296	1	1	1	1	AT4TE50990	4	11109692	11110245	Intergenic	3	NA	NA	0	0	0	1
AT4TE50990.MSTRG.28295	MSTRG.28295	1	1	1	1	AT4TE50990	4	11109692	11110245	Intergenic	3	NA	NA	0	0	0	1
AT4TE50995.MSTRG.28295	MSTRG.28295	1	1	1	1	AT4TE50995	4	11111693	11114359	Intergenic	3	NA	NA	0	0	0	1
AT4TE51405.MSTRG.28333	MSTRG.28333	3	2	9, 10	0.666667	AT4TE51405	4	11191878	11193570	Intergenic	3	NA	ATTS	0	0	2	0
AT4TE51570.MSTRG.28335	MSTRG.28335	1	1	5	1	AT4TE51570	4	11223653	11224087	Intergenic	3	NA	NA	0	0	1	0
AT4TE51730.MSTRG.28343	MSTRG.28343	2	2	1	1	AT4TE51730	4	11253745	11254569	Intergenic	3	NA	ATTS	0	0	0	2
AT4TE52540.MSTRG.28398	MSTRG.28398	7	2	11	0.285714	AT4TE52540	4	11405811	11407512	Intergenic	3	NA	ATTS	0	0	2	0
AT4TE52720.MSTRG.28400	MSTRG.28400	1	1	1	1	AT4TE52720	4	11440524	11441005	Intergenic	3	NA	NA	0	0	0	1
AT4TE52735.MSTRG.28400	MSTRG.28400	1	1	1	1	AT4TE52735	4	11441870	11442269	Intergenic	3	NA	NA	0	0	0	1
AT4TE53540.MSTRG.28444	MSTRG.28444	4	1	4	0.25	AT4TE53540	4	11592608	11594786	Intergenic	3	NA	ATSS	1	0	0	0
AT4TE54010.MSTRG.28481	MSTRG.28481	1	1	1	1	AT4TE54010	4	11688632	11689161	Intergenic	3	NA	NA	0	0	0	1
AT4TE54430.MSTRG.28515	MSTRG.28515	1	1	1	1	AT4TE54430	4	11768549	11769229	Intergenic	3	NA	NA	0	0	0	1
AT4TE54935.MSTRG.28555	MSTRG.28555	1	1	1	1	AT4TE54935	4	11872972	11874325	Intergenic	3	NA	NA	0	0	0	1
AT4TE54940.MSTRG.28556	MSTRG.28556	8	5	4, 3	0.625	AT4TE54940	4	11874741	11875672	Intergenic	3	NA	ATTS, AFE, ATSS	0	0	5	0
AT4TE55060.MSTRG.28567	MSTRG.28567	2	1	1	0.5	AT4TE55060	4	11901478	11901833	Intergenic	3	NA	ATTS	0	0	0	1
AT4TE55210.MSTRG.28579	MSTRG.28579	4	2	1, 2	0.5	AT4TE55210	4	11931580	11931995	Intragenic	3	NA	ATTS	0	0	1	1
AT4TE55390.MSTRG.28597	MSTRG.28597	6	6	5, 3	1	AT4TE55390	4	11963493	11963755	Intergenic	3	NA	ATTS	0	0	6	0
AT4TE55630.MSTRG.28613	MSTRG.28613	1	1	1	1	AT4TE55630	4	12011230	12012341	Intergenic	3	NA	NA	0	0	0	1
AT4TE55690.MSTRG.28621	MSTRG.28621	4	4	6, 5	1	AT4TE55690	4	12022553	12022971	Intragenic	3	A3SS, RI	NA	0	8	0	0
AT4TE55720.MSTRG.28622	MSTRG.28622	4	4	8, 7	1	AT4TE55720	4	12027887	12028450	Intergenic	3	NA	NA	4	0	0	0
AT4TE56740.MSTRG.28675	MSTRG.28675	1	1	1	1	AT4TE56740	4	12220347	12220701	Intergenic	3	NA	NA	0	0	0	1
AT4TE57475.MSTRG.28731	MSTRG.28731	30	21	8, 6, 7	0.7	AT4TE57475	4	12365009	12365611	Intragenic	3	RI	ATTS	0	0	21	0
AT4TE58535.MSTRG.28792	MSTRG.28792	2	2	3	1	AT4TE58535	4	12561462	12561805	Intergenic	3	NA	ATTS	0	0	2	0
AT4TE58595.MSTRG.28799	MSTRG.28799	2	2	13, 5	1	AT4TE58595	4	12573985	12574840	Intergenic	3	NA	ATTS	0	0	2	0
AT4TE59920.MSTRG.28884	MSTRG.28884	5	1	5	0.2	AT4TE59920	4	12820984	12821320	Intergenic	3	NA	ATTS	0	0	1	0
AT4TE60595.MSTRG.28937	MSTRG.28937	5	5	2, 5, 3, 4	1	AT4TE60595	4	12949516	12949724	Intergenic	3	NA	NA	5	0	0	0
AT4TE61480.MSTRG.28994	MSTRG.28994	1	1	1	1	AT4TE61480	4	13115537	13115948	Intergenic	3	NA	NA	0	0	0	1
AT4TE62135.MSTRG.29044	MSTRG.29044	13	2	12, 11	0.153846	AT4TE62135	4	13232245	13232581	Intergenic	3	NA	ATSS	2	0	0	0
AT4TE62850.MSTRG.29103	MSTRG.29103	1	1	2	1	AT4TE62850	4	13370014	13370874	Intergenic	3	NA	NA	0	0	1	0
AT4TE63480.MSTRG.29151	MSTRG.29151	1	1	3	1	AT4TE63480	4	13494217	13494648	Intergenic	3	NA	NA	0	0	1	0
AT4TE64730.MSTRG.29250	MSTRG.29250	24	10	4, 5, 6, 8, 7, 3	0.416667	AT4TE64730	4	13739368	13739779	Intergenic	3	NA	ATSS	10	0	0	0
AT4TE65420.MSTRG.29299	MSTRG.29299	2	1	8	0.5	AT4TE65420	4	13868648	13869387	Intergenic	3	NA	ATTS	0	0	1	0
AT4TE65510.MSTRG.29304	MSTRG.29304	2	1	4	0.5	AT4TE65510	4	13887248	13888108	Intragenic	3	NA	ALE, ATTS	0	1	0	0
AT4TE65595.MSTRG.29316	MSTRG.29316	1	1	2	1	AT4TE65595	4	13902166	13902666	Intergenic	3	NA	NA	0	0	1	0
AT4TE67510.MSTRG.29447	MSTRG.29447	2	2	1, 6	1	AT4TE67510	4	14270043	14270556	Intergenic	3	NA	NA	1	0	0	1
AT4TE67665.MSTRG.29461	MSTRG.29461	1	1	1	1	AT4TE67665	4	14309834	14310366	Intergenic	3	NA	NA	0	0	0	1
AT4TE68035.MSTRG.29491	MSTRG.29491	3	3	12	1	AT4TE68035	4	14389557	14389820	Intergenic	3	NA	NA	0	0	3	0
AT4TE68245.MSTRG.29501	MSTRG.29501	1	1	2	1	AT4TE68245	4	14428239	14429045	Intergenic	3	NA	NA	1	0	0	0
AT4TE68255.MSTRG.29505	MSTRG.29505	1	1	2	1	AT4TE68255	4	14433162	14434146	Intergenic	3	NA	NA	0	0	1	0
AT4TE68380.MSTRG.29520	MSTRG.29520	4	1	11	0.25	AT4TE68380	4	14457666	14458664	Intergenic	3	NA	ATSS	1	0	0	0
AT4TE69650.MSTRG.29608	MSTRG.29608	1	1	2	1	AT4TE69650	4	14696489	14697172	Intergenic	3	NA	NA	0	0	1	0
AT4TE71140.MSTRG.29688	MSTRG.29688	1	1	1	1	AT4TE71140	4	14978035	14979213	Intergenic	3	NA	NA	0	0	0	1
AT4TE71325.MSTRG.29702	MSTRG.29702	2	2	1, 2	1	AT4TE71325	4	15012482	15012937	Intergenic	3	NA	NA	0	0	1	1
AT4TE72510.MSTRG.29779	MSTRG.29779	1	1	1	1	AT4TE72510	4	15230593	15230978	Intergenic	3	NA	NA	0	0	0	1
AT4TE72510.MSTRG.29778	MSTRG.29778	1	1	1	1	AT4TE72510	4	15230593	15230978	Intergenic	3	NA	NA	0	0	0	1
AT4TE72580.MSTRG.29785	MSTRG.29785	14	5	4, 2	0.357143	AT4TE72580	4	15243160	15243730	Intergenic	3	NA	ATSS	5	0	0	0
AT4TE74210.MSTRG.29895	MSTRG.29895	3	3	2, 3, 1	1	AT4TE74210	4	15547812	15548149	Intergenic	3	NA	NA	0	0	2	1
AT4TE74540.MSTRG.29929	MSTRG.29929	26	26	12, 13, 11, 10, 4	1	AT4TE74540	4	15624805	15625794	Intergenic	3	RI	NA	0	0	26	0
AT4TE75430.MSTRG.29971	MSTRG.29971	13	12	11, 12, 10, 13	0.923077	AT4TE75430	4	15790300	15790513	Intergenic	3	NA	ATSS	12	0	0	0
AT4TE75755.MSTRG.29985	MSTRG.29985	1	1	1	1	AT4TE75755	4	15848568	15849754	Intergenic	3	NA	NA	0	0	0	1
AT4TE75755.MSTRG.29990	MSTRG.29990	37	1	12	0.027027	AT4TE75755	4	15848568	15849754	Intergenic	3	NA	ATSS	1	0	0	0
AT4TE76155.MSTRG.29999	MSTRG.29999	5	5	1, 10, 2	1	AT4TE76155	4	15922832	15924043	Intergenic	3	NA	NA	0	0	4	1
AT4TE76875.MSTRG.30044	MSTRG.30044	2	2	1	1	AT4TE76875	4	16055641	16056192	Intragenic	3	NA	ATSS	0	0	0	2
AT4TE77690.MSTRG.30100	MSTRG.30100	2	2	10	1	AT4TE77690	4	16206787	16207283	Intragenic	3	NA	NA	0	2	0	0
AT4TE78250.MSTRG.30137	MSTRG.30137	11	1	20	0.0909091	AT4TE78250	4	16312581	16313281	Intergenic	3	NA	ATSS	1	0	0	0
AT4TE79070.MSTRG.30211	MSTRG.30211	2	2	2, 1	1	AT4TE79070	4	16469735	16471017	Intergenic	3	NA	NA	1	0	0	1
AT4TE79070.MSTRG.30213	MSTRG.30213	1	1	1	1	AT4TE79070	4	16469735	16471017	Intergenic	3	NA	NA	0	0	0	1
AT4TE79310.MSTRG.30228	MSTRG.30228	7	7	13, 11	1	AT4TE79310	4	16515776	16516342	Intragenic	3	NA	NA	0	7	0	0
AT4TE79710.MSTRG.30252	MSTRG.30252	1	1	1	1	AT4TE79710	4	16592729	16593528	Intergenic	3	NA	NA	0	0	0	1
AT4TE80260.MSTRG.30289	MSTRG.30289	4	4	1, 3	1	AT4TE80260	4	16695651	16696018	Intergenic	3	NA	NA	0	0	2	2
AT4TE80770.MSTRG.30325	MSTRG.30325	4	4	8, 7	1	AT4TE80770	4	16793834	16794729	Intergenic	3	NA	NA	0	0	4	0
AT4TE80940.MSTRG.30337	MSTRG.30337	1	1	1	1	AT4TE80940	4	16827050	16828109	Intergenic	3	NA	NA	0	0	0	1
AT4TE80940.MSTRG.30338	MSTRG.30338	1	1	1	1	AT4TE80940	4	16827050	16828109	Intergenic	3	NA	NA	0	0	0	1
AT4TE80960.MSTRG.30357	MSTRG.30357	8	1	5	0.125	AT4TE80960	4	16830804	16831680	Intergenic	3	NA	ATSS	1	0	0	0
AT4TE81065.MSTRG.30344	MSTRG.30344	1	1	2	1	AT4TE81065	4	16852965	16853637	Intergenic	3	NA	NA	0	0	1	0
AT4TE82880.MSTRG.30458	MSTRG.30458	2	2	2	1	AT4TE82880	4	17192415	17193338	Intergenic	3	NA	NA	0	0	2	0
AT4TE82985.MSTRG.30473	MSTRG.30473	3	2	1, 3	0.666667	AT4TE82985	4	17213047	17214415	Intergenic	3	NA	ATSS	1	0	0	1
AT4TE83060.MSTRG.30478	MSTRG.30478	3	1	2	0.333333	AT4TE83060	4	17228080	17228774	Intergenic	3	NA	ATSS	1	0	0	0
AT4TE83650.MSTRG.30523	MSTRG.30523	1	1	2	1	AT4TE83650	4	17339098	17339895	Intergenic	3	NA	NA	1	0	0	0
AT4TE83950.MSTRG.30533	MSTRG.30533	7	2	9, 1	0.285714	AT4TE83950	4	17394129	17395120	Intragenic	3	RI	ATSS, ATTS	1	1	0	1
AT4TE83955.MSTRG.30533	MSTRG.30533	7	2	9, 1	0.285714	AT4TE83955	4	17396500	17397275	Intergenic	3	NA	ATSS, ATTS	1	0	0	1
AT4TE83955.MSTRG.30535	MSTRG.30535	1	1	1	1	AT4TE83955	4	17396500	17397275	Intergenic	3	NA	NA	0	0	0	1
AT4TE84050.MSTRG.30542	MSTRG.30542	8	8	5, 6, 7, 3	1	AT4TE84050	4	17416149	17416747	Intergenic	3	NA	NA	0	0	8	0
AT4TE84335.MSTRG.30562	MSTRG.30562	9	1	11	0.111111	AT4TE84335	4	17471940	17472998	Intergenic	3	NA	ATSS	1	0	0	0
AT4TE84480.MSTRG.30567	MSTRG.30567	1	1	1	1	AT4TE84480	4	17500894	17501119	Intergenic	3	NA	NA	0	0	0	1
AT4TE84530.MSTRG.30578	MSTRG.30578	16	16	3, 5, 4, 1, 2	1	AT4TE84530	4	17511345	17511983	Intergenic	3	NA	NA	15	0	0	1
AT4TE84980.MSTRG.30614	MSTRG.30614	8	8	2, 1, 3	1	AT4TE84980	4	17598844	17599438	Intergenic	3	A3SS, RI	NA	6	0	0	2
AT4TE84980.MSTRG.30615	MSTRG.30615	1	1	2	1	AT4TE84980	4	17598844	17599438	Intergenic	3	NA	NA	0	0	1	0
AT4TE84985.MSTRG.30616	MSTRG.30616	1	1	7	1	AT4TE84985	4	17600596	17601157	Intergenic	3	NA	NA	1	0	0	0
AT4TE86440.MSTRG.30719	MSTRG.30719	6	1	2	0.166667	AT4TE86440	4	17879742	17880655	Intragenic	3	NA	ATTS	0	0	1	0
AT4TE88430.MSTRG.30851	MSTRG.30851	1	1	1	1	AT4TE88430	4	18251647	18252050	Intergenic	3	NA	NA	0	0	0	1
AT4TE89010.MSTRG.30895	MSTRG.30895	1	1	1	1	AT4TE89010	4	18364152	18364964	Intergenic	3	NA	NA	0	0	0	1
AT4TE89240.MSTRG.30919	MSTRG.30919	11	11	8, 9, 4	1	AT4TE89240	4	18409374	18409914	Intergenic	3	NA	NA	0	0	11	0
AT4TE89325.MSTRG.30921	MSTRG.30921	12	4	6, 5	0.333333	AT4TE89325	4	18425575	18426622	Intergenic	3	NA	ATTS	0	0	4	0
AT4TE89385.MSTRG.30925	MSTRG.30925	2	1	6	0.5	AT4TE89385	4	18434273	18435359	Intergenic	3	NA	ATTS	0	0	1	0
AT4TE89430.MSTRG.30937	MSTRG.30937	1	1	2	1	AT4TE89430	4	18442982	18443601	Intergenic	3	NA	NA	0	0	1	0
AT4TE89595.MSTRG.30943	MSTRG.30943	4	1	5	0.25	AT4TE89595	4	18473824	18474589	Intergenic	3	NA	ATTS	0	0	1	0
AT4TE89730.MSTRG.30950	MSTRG.30950	8	1	6	0.125	AT4TE89730	4	18498649	18499833	Intragenic	3	A3SS	ATSS	0	1	0	0
AT4TE90110.MSTRG.30983	MSTRG.30983	8	1	3	0.125	AT4TE90110	4	18570971	18571421	Intergenic	3	NA	ATTS	0	0	1	0
AT5TE00750.MSTRG.31064	MSTRG.31064	1	1	1	1	AT5TE00750	5	216735	217357	Intergenic	3	NA	NA	0	0	0	1
AT5TE01180.MSTRG.31116	MSTRG.31116	17	17	4, 3, 5	1	AT5TE01180	5	334349	335083	Intergenic	3	NA	NA	0	0	17	0
AT5TE01500.MSTRG.31142	MSTRG.31142	2	2	3, 4	1	AT5TE01500	5	418519	418988	Intergenic	3	NA	NA	0	0	2	0
AT5TE01705.MSTRG.31168	MSTRG.31168	3	2	18	0.666667	AT5TE01705	5	473163	473902	Intergenic	3	NA	ATSS	2	0	0	0
AT5TE03660.MSTRG.31367	MSTRG.31367	4	3	3, 4	0.75	AT5TE03660	5	1001060	1002214	Intergenic	3	NA	NA	3	0	0	0
AT5TE03750.MSTRG.31377	MSTRG.31377	1	1	1	1	AT5TE03750	5	1026498	1027067	Intergenic	3	NA	NA	0	0	0	1
AT5TE03930.MSTRG.31405	MSTRG.31405	6	2	3	0.333333	AT5TE03930	5	1081323	1081570	Intergenic	3	NA	ATTS	0	0	2	0
AT5TE03985.MSTRG.31406	MSTRG.31406	1	1	2	1	AT5TE03985	5	1094120	1095191	Intergenic	3	NA	NA	0	0	1	0
AT5TE03985.MSTRG.31407	MSTRG.31407	2	2	2	1	AT5TE03985	5	1094120	1095191	Intergenic	3	NA	ATTS	0	0	2	0
AT5TE05475.MSTRG.31554	MSTRG.31554	1	1	3	1	AT5TE05475	5	1515163	1515432	Intergenic	3	NA	NA	0	0	1	0
AT5TE06060.MSTRG.31627	MSTRG.31627	22	18	3, 6, 5, 4, 7	0.818182	AT5TE06060	5	1676824	1677050	Intergenic	3	NA	ATTS	0	0	18	0
AT5TE06175.MSTRG.31637	MSTRG.31637	1	1	1	1	AT5TE06175	5	1706853	1707390	Intergenic	3	NA	NA	0	0	0	1
AT5TE06550.MSTRG.31675	MSTRG.31675	1	1	1	1	AT5TE06550	5	1810535	1812051	Intergenic	3	NA	NA	0	0	0	1
AT5TE06555.MSTRG.31675	MSTRG.31675	1	1	1	1	AT5TE06555	5	1812051	1812602	Intergenic	3	NA	NA	0	0	0	1
AT5TE06770.MSTRG.31704	MSTRG.31704	1	1	3	1	AT5TE06770	5	1871717	1872122	Intergenic	3	NA	NA	0	0	1	0
AT5TE07030.MSTRG.31724	MSTRG.31724	2	2	1, 2	1	AT5TE07030	5	1935617	1936132	Intergenic	3	NA	NA	1	0	0	1
AT5TE07030.MSTRG.31725	MSTRG.31725	1	1	1	1	AT5TE07030	5	1935617	1936132	Intergenic	3	NA	NA	0	0	0	1
AT5TE07195.MSTRG.31741	MSTRG.31741	1	1	3	1	AT5TE07195	5	1981367	1982222	Intergenic	3	NA	NA	0	0	1	0
AT5TE07610.MSTRG.31784	MSTRG.31784	1	1	1	1	AT5TE07610	5	2097226	2097686	Intergenic	3	NA	NA	0	0	0	1
AT5TE07650.MSTRG.31785	MSTRG.31785	4	4	7, 8	1	AT5TE07650	5	2105860	2107449	Intragenic	3	NA	NA	0	0	4	0
AT5TE09455.MSTRG.31968	MSTRG.31968	1	1	1	1	AT5TE09455	5	2603141	2605573	Intergenic	3	NA	NA	0	0	0	1
AT5TE10005.MSTRG.32011	MSTRG.32011	1	1	2	1	AT5TE10005	5	2752343	2752899	Intergenic	3	NA	NA	1	0	0	0
AT5TE10750.MSTRG.32084	MSTRG.32084	1	1	4	1	AT5TE10750	5	2953271	2953945	Intergenic	3	NA	NA	0	0	1	0
AT5TE10980.MSTRG.32106	MSTRG.32106	2	2	5, 6	1	AT5TE10980	5	3018223	3018687	Intergenic	3	NA	NA	2	0	0	0
AT5TE11325.MSTRG.32149	MSTRG.32149	2	2	2, 1	1	AT5TE11325	5	3114080	3114282	Intergenic	3	NA	NA	0	0	1	1
AT5TE11630.MSTRG.32184	MSTRG.32184	1	1	1	1	AT5TE11630	5	3198000	3199012	Intergenic	3	NA	NA	0	0	0	1
AT5TE11670.MSTRG.32188	MSTRG.32188	2	2	4	1	AT5TE11670	5	3208866	3209723	Intergenic	3	NA	ATTS	0	0	2	0
AT5TE11790.MSTRG.32197	MSTRG.32197	3	3	1, 2	1	AT5TE11790	5	3242195	3242404	Intergenic	3	NA	NA	2	0	0	1
AT5TE11825.MSTRG.32206	MSTRG.32206	2	1	1	0.5	AT5TE11825	5	3250317	3250709	Intergenic	3	NA	ATTS	0	0	0	1
AT5TE11825.MSTRG.32204	MSTRG.32204	8	8	8, 6	1	AT5TE11825	5	3250317	3250709	Intergenic	3	NA	NA	8	0	0	0
AT5TE11930.MSTRG.32216	MSTRG.32216	2	2	6	1	AT5TE11930	5	3282555	3283269	Intergenic	3	NA	NA	2	0	0	0
AT5TE12180.MSTRG.32240	MSTRG.32240	6	2	3, 4	0.333333	AT5TE12180	5	3350646	3351098	Intergenic	3	NA	ATTS	0	0	2	0
AT5TE12180.MSTRG.32241	MSTRG.32241	1	1	1	1	AT5TE12180	5	3350646	3351098	Intergenic	3	NA	NA	0	0	0	1
AT5TE12250.MSTRG.32253	MSTRG.32253	4	1	2	0.25	AT5TE12250	5	3372195	3373187	Intergenic	3	NA	ATTS	0	0	1	0
AT5TE12950.MSTRG.32310	MSTRG.32310	1	1	1	1	AT5TE12950	5	3566114	3566344	Intergenic	3	NA	NA	0	0	0	1
AT5TE12950.MSTRG.32311	MSTRG.32311	2	2	1, 2	1	AT5TE12950	5	3566114	3566344	Intergenic	3	NA	NA	0	0	1	1
AT5TE13160.MSTRG.32330	MSTRG.32330	1	1	5	1	AT5TE13160	5	3628075	3628297	Intragenic	3	NA	NA	0	1	0	0
AT5TE13600.MSTRG.32368	MSTRG.32368	1	1	5	1	AT5TE13600	5	3748276	3748957	Intergenic	3	NA	NA	1	0	0	0
AT5TE13650.MSTRG.32372	MSTRG.32372	3	1	2	0.333333	AT5TE13650	5	3761022	3761231	Intergenic	3	NA	ATSS	1	0	0	0
AT5TE13805.MSTRG.32389	MSTRG.32389	23	23	10, 12	1	AT5TE13805	5	3802890	3803134	Intragenic	3	NA	ATTS	0	0	23	0
AT5TE14290.MSTRG.32436	MSTRG.32436	16	11	10, 9, 8, 11	0.6875	AT5TE14290	5	3944942	3947148	Intergenic	3	NA	AFE, ATSS	11	0	0	0
AT5TE15240.MSTRG.32520	MSTRG.32520	2	2	1	1	AT5TE15240	5	4208082	4213084	Intergenic	3	NA	NA	0	0	0	2
AT5TE15460.MSTRG.32541	MSTRG.32541	1	1	2	1	AT5TE15460	5	4271547	4271813	Intergenic	3	NA	NA	0	0	1	0
AT5TE15890.MSTRG.32585	MSTRG.32585	7	1	6	0.142857	AT5TE15890	5	4392723	4393019	Intergenic	3	NA	AFE, ATSS	1	0	0	0
AT5TE15930.MSTRG.32579	MSTRG.32579	1	1	1	1	AT5TE15930	5	4403117	4404371	Intergenic	3	NA	NA	0	0	0	1
AT5TE16775.MSTRG.32668	MSTRG.32668	3	3	1	1	AT5TE16775	5	4635117	4636052	Intergenic	3	NA	ATTS	0	0	0	3
AT5TE17795.MSTRG.32776	MSTRG.32776	3	3	2, 1	1	AT5TE17795	5	4920664	4921403	Intergenic	3	NA	ATTS	0	0	2	1
AT5TE17830.MSTRG.32777	MSTRG.32777	2	2	4, 3	1	AT5TE17830	5	4932288	4932684	Intergenic	3	NA	NA	0	0	2	0
AT5TE17840.MSTRG.32781	MSTRG.32781	1	1	1	1	AT5TE17840	5	4936862	4937774	Intergenic	3	NA	NA	0	0	0	1
AT5TE17840.MSTRG.32782	MSTRG.32782	1	1	1	1	AT5TE17840	5	4936862	4937774	Intergenic	3	NA	NA	0	0	0	1
AT5TE17910.MSTRG.32787	MSTRG.32787	2	2	4, 3	1	AT5TE17910	5	4957622	4958318	Intergenic	3	NA	NA	0	0	2	0
AT5TE18475.MSTRG.32844	MSTRG.32844	1	1	2	1	AT5TE18475	5	5113977	5114330	Intragenic	3	NA	NA	1	0	1	0
AT5TE18530.MSTRG.32851	MSTRG.32851	1	1	3	1	AT5TE18530	5	5128228	5128857	Intergenic	3	NA	NA	0	0	1	0
AT5TE18975.MSTRG.32899	MSTRG.32899	1	1	1	1	AT5TE18975	5	5240254	5240470	Intragenic	3	NA	NA	0	0	0	1
AT5TE19380.MSTRG.32933	MSTRG.32933	3	3	2, 1	1	AT5TE19380	5	5350956	5352117	Intergenic	3	NA	NA	0	0	1	2
AT5TE19380.MSTRG.32932	MSTRG.32932	1	1	1	1	AT5TE19380	5	5350956	5352117	Intergenic	3	NA	NA	0	0	0	1
AT5TE19470.MSTRG.32953	MSTRG.32953	1	1	2	1	AT5TE19470	5	5375917	5376523	Intergenic	3	NA	NA	1	0	0	0
AT5TE19490.MSTRG.32948	MSTRG.32948	2	1	2	0.5	AT5TE19490	5	5380449	5380836	Intergenic	3	NA	ATTS	0	0	1	0
AT5TE20160.MSTRG.33001	MSTRG.33001	1	1	1	1	AT5TE20160	5	5567888	5568306	Intergenic	3	NA	NA	0	0	0	1
AT5TE20635.MSTRG.33055	MSTRG.33055	1	1	10	1	AT5TE20635	5	5702963	5703252	Intergenic	3	NA	NA	0	0	1	0
AT5TE20920.MSTRG.33095	MSTRG.33095	2	2	2	1	AT5TE20920	5	5783708	5784419	Intergenic	3	NA	NA	2	0	0	0
AT5TE20980.MSTRG.33089	MSTRG.33089	3	3	1, 2	1	AT5TE20980	5	5801315	5802155	Intergenic	3	NA	NA	2	0	0	1
AT5TE21020.MSTRG.33099	MSTRG.33099	4	4	3, 4, 2	1	AT5TE21020	5	5813057	5814212	Intergenic	3	NA	NA	4	0	0	0
AT5TE21145.MSTRG.33102	MSTRG.33102	1	1	4	1	AT5TE21145	5	5844763	5845974	Intergenic	3	NA	NA	1	0	0	0
AT5TE21155.MSTRG.33103	MSTRG.33103	1	1	1	1	AT5TE21155	5	5849665	5850510	Intergenic	3	NA	NA	0	0	0	1
AT5TE21405.MSTRG.33134	MSTRG.33134	14	10	13, 14, 12, 3	0.714286	AT5TE21405	5	5916194	5916961	Intergenic	3	NA	ATSS	10	0	0	0
AT5TE21405.MSTRG.33133	MSTRG.33133	1	1	1	1	AT5TE21405	5	5916194	5916961	Intergenic	3	NA	NA	0	0	0	1
AT5TE21595.MSTRG.33154	MSTRG.33154	10	2	2, 1	0.2	AT5TE21595	5	5969083	5970674	Intergenic	3	NA	ATTS	0	0	1	1
AT5TE21625.MSTRG.33154	MSTRG.33154	10	2	2, 1	0.2	AT5TE21625	5	5976468	5976727	Intergenic	3	NA	ALE, ATTS	0	0	1	1
AT5TE22130.MSTRG.33199	MSTRG.33199	2	1	5	0.5	AT5TE22130	5	6109569	6110259	Intergenic	3	NA	ATTS	0	0	1	0
AT5TE22365.MSTRG.33221	MSTRG.33221	4	4	6, 5	1	AT5TE22365	5	6170897	6171732	Intergenic	3	NA	ATTS	0	0	4	0
AT5TE23185.MSTRG.33305	MSTRG.33305	2	1	1	0.5	AT5TE23185	5	6403052	6408058	Intergenic	3	NA	ATTS	0	0	0	1
AT5TE23310.MSTRG.33316	MSTRG.33316	1	1	7	1	AT5TE23310	5	6447259	6447519	Intergenic	3	NA	NA	0	0	1	0
AT5TE23315.MSTRG.33317	MSTRG.33317	1	1	2	1	AT5TE23315	5	6447519	6448215	Intergenic	3	NA	NA	0	0	1	0
AT5TE23325.MSTRG.33318	MSTRG.33318	2	2	2	1	AT5TE23325	5	6448712	6449818	Intergenic	3	NA	ATTS	0	0	2	0
AT5TE23325.MSTRG.33317	MSTRG.33317	1	1	2	1	AT5TE23325	5	6448712	6449818	Intergenic	3	NA	NA	1	0	0	0
AT5TE23330.MSTRG.33318	MSTRG.33318	2	2	2	1	AT5TE23330	5	6449818	6450151	Intragenic	3	NA	NA	0	0	2	0
AT5TE23515.MSTRG.33331	MSTRG.33331	3	3	11	1	AT5TE23515	5	6498192	6498599	Intergenic	3	NA	NA	0	0	3	0
AT5TE23530.MSTRG.33333	MSTRG.33333	2	2	11, 12	1	AT5TE23530	5	6503628	6504113	Intergenic	3	NA	NA	0	0	2	0
AT5TE25580.MSTRG.33542	MSTRG.33542	2	2	9	1	AT5TE25580	5	7069516	7070690	Intergenic	3	NA	ATTS	0	0	2	0
AT5TE25660.MSTRG.33560	MSTRG.33560	27	15	10, 9, 15, 11, 12, 16	0.555556	AT5TE25660	5	7097113	7097562	Intergenic	3	NA	ATSS	15	0	0	0
AT5TE25970.MSTRG.33587	MSTRG.33587	1	1	1	1	AT5TE25970	5	7184473	7185066	Intergenic	3	NA	NA	0	0	0	1
AT5TE27080.MSTRG.33690	MSTRG.33690	1	1	3	1	AT5TE27080	5	7488976	7489392	Intergenic	3	NA	NA	1	0	0	0
AT5TE27105.MSTRG.33694	MSTRG.33694	1	1	3	1	AT5TE27105	5	7494765	7495494	Intergenic	3	NA	NA	0	0	1	0
AT5TE27590.MSTRG.33737	MSTRG.33737	25	25	8, 9, 10, 3, 6	1	AT5TE27590	5	7636532	7637136	Intergenic	3	NA	NA	25	0	0	0
AT5TE27590.MSTRG.33738	MSTRG.33738	1	1	1	1	AT5TE27590	5	7636532	7637136	Intergenic	3	NA	NA	0	0	0	1
AT5TE27595.MSTRG.33734	MSTRG.33734	1	1	1	1	AT5TE27595	5	7637854	7638246	Intergenic	3	NA	NA	0	0	0	1
AT5TE27600.MSTRG.33754	MSTRG.33754	88	43	9, 4, 6, 8, 7, 5, 10	0.488636	AT5TE27600	5	7638246	7639339	Intergenic	3	NA	ATTS, ALE	0	0	43	0
AT5TE27600.MSTRG.33734	MSTRG.33734	1	1	1	1	AT5TE27600	5	7638246	7639339	Intergenic	3	NA	NA	0	0	0	1
AT5TE27865.MSTRG.33760	MSTRG.33760	18	14	8, 10	0.777778	AT5TE27865	5	7702786	7703115	Intergenic	3	NA	ATSS	14	0	0	0
AT5TE28010.MSTRG.33774	MSTRG.33774	1	1	1	1	AT5TE28010	5	7741072	7741828	Intergenic	3	NA	NA	0	0	0	1
AT5TE28620.MSTRG.33829	MSTRG.33829	23	21	8, 9, 10, 6, 11	0.913043	AT5TE28620	5	7909601	7911784	Intergenic	3	NA	NA	21	0	0	0
AT5TE29000.MSTRG.33860	MSTRG.33860	8	6	5, 4, 6	0.75	AT5TE29000	5	8011637	8011895	Intergenic	3	NA	ATSS	6	0	0	0
AT5TE29240.MSTRG.33885	MSTRG.33885	1	1	1	1	AT5TE29240	5	8083676	8084601	Intragenic	3	NA	NA	0	0	0	1
AT5TE29570.MSTRG.33911	MSTRG.33911	21	15	9, 8, 10, 7, 6	0.714286	AT5TE29570	5	8171790	8172529	Intergenic	3	NA	ALE, ATTS	0	0	15	0
AT5TE29645.MSTRG.33913	MSTRG.33913	1	1	4	1	AT5TE29645	5	8197248	8197607	Intergenic	3	NA	NA	0	0	1	0
AT5TE29655.MSTRG.33918	MSTRG.33918	1	1	2	1	AT5TE29655	5	8200920	8201755	Intergenic	3	NA	NA	0	0	1	0
AT5TE29740.MSTRG.33931	MSTRG.33931	4	2	3, 4	0.5	AT5TE29740	5	8227702	8228844	Intergenic	3	NA	ATSS	2	0	0	0
AT5TE29740.MSTRG.33922	MSTRG.33922	1	1	4	1	AT5TE29740	5	8227702	8228844	Intergenic	3	NA	NA	0	0	1	0
AT5TE29740.MSTRG.33923	MSTRG.33923	1	1	1	1	AT5TE29740	5	8227702	8228844	Intergenic	3	NA	NA	0	0	0	1
AT5TE29770.MSTRG.33935	MSTRG.33935	8	5	8, 9	0.625	AT5TE29770	5	8238254	8238637	Intergenic	3	NA	ATTS	0	0	5	0
AT5TE29920.MSTRG.33943	MSTRG.33943	1	1	4	1	AT5TE29920	5	8279940	8280208	Intergenic	3	NA	NA	1	0	0	0
AT5TE29940.MSTRG.33945	MSTRG.33945	1	1	4	1	AT5TE29940	5	8281902	8282214	Intergenic	3	NA	NA	0	0	1	0
AT5TE30045.MSTRG.33952	MSTRG.33952	17	14	11, 3, 5, 4, 17, 7, 9, 16, 6, 15	0.823529	AT5TE30045	5	8312111	8313095	Intergenic	3	NA	ATTS	0	0	14	0
AT5TE30055.MSTRG.33950	MSTRG.33950	1	1	1	1	AT5TE30055	5	8314181	8314823	Intergenic	3	NA	NA	0	0	0	1
AT5TE30060.MSTRG.33953	MSTRG.33953	10	2	6	0.2	AT5TE30060	5	8315335	8316426	Intergenic	3	NA	ATSS	2	0	0	0
AT5TE30060.MSTRG.33950	MSTRG.33950	1	1	1	1	AT5TE30060	5	8315335	8316426	Intergenic	3	NA	NA	0	0	0	1
AT5TE30155.MSTRG.33960	MSTRG.33960	1	1	1	1	AT5TE30155	5	8343193	8343929	Intergenic	3	NA	NA	0	0	0	1
AT5TE30195.MSTRG.33962	MSTRG.33962	17	17	14, 2, 15, 13, 10	1	AT5TE30195	5	8353201	8354673	Intergenic	3	NA	NA	0	0	17	0
AT5TE30240.MSTRG.33963	MSTRG.33963	1	1	2	1	AT5TE30240	5	8363630	8363892	Intergenic	3	NA	NA	0	0	1	0
AT5TE30585.MSTRG.33993	MSTRG.33993	62	4	12	0.0645161	AT5TE30585	5	8451571	8452280	Intergenic	3	NA	ATTS	0	0	4	0
AT5TE30965.MSTRG.34013	MSTRG.34013	4	4	1, 2	1	AT5TE30965	5	8559496	8559733	Intergenic	3	NA	NA	2	0	0	2
AT5TE31160.MSTRG.34036	MSTRG.34036	1	1	2	1	AT5TE31160	5	8611530	8611970	Intergenic	3	NA	NA	0	0	1	0
AT5TE31190.MSTRG.34031	MSTRG.34031	2	2	1, 2	1	AT5TE31190	5	8619512	8619884	Intergenic	3	NA	NA	0	0	1	1
AT5TE31200.MSTRG.34038	MSTRG.34038	18	18	7, 6, 5, 8, 4	1	AT5TE31200	5	8624510	8629386	Intergenic	3	NA	NA	0	0	18	0
AT5TE31240.MSTRG.34044	MSTRG.34044	16	16	16, 17, 15	1	AT5TE31240	5	8640199	8640656	Intergenic	3	NA	NA	16	0	0	0
AT5TE31640.MSTRG.34066	MSTRG.34066	1	1	1	1	AT5TE31640	5	8744284	8746716	Intergenic	3	NA	NA	0	0	0	1
AT5TE31660.MSTRG.34070	MSTRG.34070	5	5	2, 3, 1	1	AT5TE31660	5	8749501	8749778	Intergenic	3	NA	ATSS	4	0	0	1
AT5TE31840.MSTRG.34084	MSTRG.34084	8	5	2, 3, 1	0.625	AT5TE31840	5	8797177	8798010	Intergenic	3	NA	ATSS	4	0	0	1
AT5TE31855.MSTRG.34088	MSTRG.34088	21	3	7, 6	0.142857	AT5TE31855	5	8802832	8803061	Intergenic	3	NA	ATSS, AFE	3	0	0	0
AT5TE31970.MSTRG.34091	MSTRG.34091	1	1	7	1	AT5TE31970	5	8830812	8831731	Intergenic	3	NA	NA	1	0	0	0
AT5TE32005.MSTRG.34093	MSTRG.34093	1	1	12	1	AT5TE32005	5	8840924	8841415	Intragenic	3	NA	NA	0	1	0	0
AT5TE32425.MSTRG.34125	MSTRG.34125	1	1	1	1	AT5TE32425	5	8956989	8957778	Intergenic	3	NA	NA	0	0	0	1
AT5TE32670.MSTRG.34150	MSTRG.34150	4	4	18, 19	1	AT5TE32670	5	9028323	9028712	Intergenic	3	NA	NA	0	0	4	0
AT5TE32800.MSTRG.34161	MSTRG.34161	2	2	3	1	AT5TE32800	5	9068157	9068733	Intergenic	3	NA	NA	0	0	2	0
AT5TE32860.MSTRG.34163	MSTRG.34163	1	1	1	1	AT5TE32860	5	9088760	9089595	Intergenic	3	NA	NA	0	0	0	1
AT5TE33010.MSTRG.34175	MSTRG.34175	2	2	6, 5	1	AT5TE33010	5	9129780	9130624	Intergenic	3	NA	ATSS	2	0	0	0
AT5TE33410.MSTRG.34209	MSTRG.34209	1	1	1	1	AT5TE33410	5	9234196	9234676	Intergenic	3	NA	NA	0	0	0	1
AT5TE33460.MSTRG.34220	MSTRG.34220	14	10	14, 12, 13	0.714286	AT5TE33460	5	9253968	9255225	Intergenic	3	NA	ATTS	0	0	10	0
AT5TE34270.MSTRG.34265	MSTRG.34265	1	1	2	1	AT5TE34270	5	9442595	9444440	Intergenic	3	NA	NA	1	0	0	0
AT5TE34380.MSTRG.34272	MSTRG.34272	10	9	6, 5	0.9	AT5TE34380	5	9470414	9471278	Intergenic	3	NA	ATSS	9	0	0	0
AT5TE34430.MSTRG.34281	MSTRG.34281	1	1	1	1	AT5TE34430	5	9484352	9484827	Intergenic	3	NA	NA	0	0	0	1
AT5TE34440.MSTRG.34285	MSTRG.34285	23	21	8, 9, 10, 7	0.913043	AT5TE34440	5	9487451	9488211	Intergenic	3	NA	ATTS	0	0	21	0
AT5TE34440.MSTRG.34283	MSTRG.34283	1	1	1	1	AT5TE34440	5	9487451	9488211	Intergenic	3	NA	NA	0	0	0	1
AT5TE34565.MSTRG.34293	MSTRG.34293	3	3	2, 3	1	AT5TE34565	5	9516312	9517374	Intergenic	3	NA	ATTS	0	0	3	0
AT5TE34715.MSTRG.34324	MSTRG.34324	16	16	13, 14, 12	1	AT5TE34715	5	9557279	9559986	Intergenic	3	NA	NA	0	0	16	0
AT5TE34715.MSTRG.34315	MSTRG.34315	8	1	1	0.125	AT5TE34715	5	9557279	9559986	Intergenic	3	NA	ATSS	0	0	0	1
AT5TE34820.MSTRG.34325	MSTRG.34325	1	1	3	1	AT5TE34820	5	9596386	9596774	Intergenic	3	NA	ATSS	1	0	0	0
AT5TE34860.MSTRG.34329	MSTRG.34329	7	7	9, 7, 8, 4, 3	1	AT5TE34860	5	9609621	9610014	Intergenic	3	NA	NA	0	0	7	0
AT5TE34860.MSTRG.34330	MSTRG.34330	1	1	1	1	AT5TE34860	5	9609621	9610014	Intergenic	3	NA	NA	0	0	0	1
AT5TE34910.MSTRG.34341	MSTRG.34341	18	5	3, 5	0.277778	AT5TE34910	5	9622950	9623271	Intragenic	3	NA	ATTS	0	0	5	0
AT5TE34950.MSTRG.34334	MSTRG.34334	1	1	1	1	AT5TE34950	5	9635007	9635834	Intergenic	3	NA	NA	0	0	0	1
AT5TE34950.MSTRG.34335	MSTRG.34335	1	1	1	1	AT5TE34950	5	9635007	9635834	Intergenic	3	NA	NA	0	0	0	1
AT5TE35160.MSTRG.34365	MSTRG.34365	12	12	7, 9, 6, 5, 8	1	AT5TE35160	5	9697215	9697451	Intergenic	3	NA	NA	0	0	12	0
AT5TE35485.MSTRG.34377	MSTRG.34377	1	1	3	1	AT5TE35485	5	9762056	9762356	Intergenic	3	NA	NA	0	0	1	0
AT5TE35680.MSTRG.34384	MSTRG.34384	8	1	2	0.125	AT5TE35680	5	9806700	9807278	Intergenic	3	NA	ATTS	0	0	1	0
AT5TE35715.MSTRG.34396	MSTRG.34396	7	6	8, 6, 7	0.857143	AT5TE35715	5	9817472	9818733	Intergenic	3	NA	ATTS	0	0	6	0
AT5TE35865.MSTRG.34414	MSTRG.34414	1	1	1	1	AT5TE35865	5	9854902	9855815	Intergenic	3	NA	NA	0	0	0	1
AT5TE35870.MSTRG.34414	MSTRG.34414	1	1	1	1	AT5TE35870	5	9856386	9856937	Intergenic	3	NA	NA	0	0	0	1
AT5TE35910.MSTRG.34424	MSTRG.34424	13	13	4, 2, 3, 5	1	AT5TE35910	5	9865008	9865919	Intergenic	3	NA	NA	13	0	0	0
AT5TE36020.MSTRG.34420	MSTRG.34420	1	1	1	1	AT5TE36020	5	9886827	9887557	Intergenic	3	NA	NA	0	0	0	1
AT5TE36080.MSTRG.34434	MSTRG.34434	6	5	6, 2, 3, 4	0.833333	AT5TE36080	5	9905891	9908008	Intragenic	3	RI	ATTS	0	0	5	0
AT5TE36095.MSTRG.34437	MSTRG.34437	1	1	1	1	AT5TE36095	5	9910298	9911640	Intergenic	3	NA	NA	0	0	0	1
AT5TE36245.MSTRG.34447	MSTRG.34447	8	7	6, 5, 3, 4	0.875	AT5TE36245	5	9961297	9962327	Intergenic	3	NA	NA	7	0	0	0
AT5TE36495.MSTRG.34466	MSTRG.34466	2	1	3	0.5	AT5TE36495	5	10025639	10025996	Intragenic	3	NA	NA	0	0	1	0
AT5TE37200.MSTRG.34510	MSTRG.34510	4	1	5	0.25	AT5TE37200	5	10207780	10208519	Intragenic	3	A5SS	NA	0	1	0	0
AT5TE37210.MSTRG.34510	MSTRG.34510	4	4	5	1	AT5TE37210	5	10209525	10209956	Intragenic	3	A3SS, A5SS	NA	0	4	0	0
AT5TE37530.MSTRG.34521	MSTRG.34521	1	1	1	1	AT5TE37530	5	10274804	10275271	Intergenic	3	NA	NA	0	0	0	1
AT5TE37540.MSTRG.34523	MSTRG.34523	2	2	1, 2	1	AT5TE37540	5	10276431	10277253	Intergenic	3	RI	NA	0	0	1	1
AT5TE37750.MSTRG.34550	MSTRG.34550	10	1	2	0.1	AT5TE37750	5	10338073	10338695	Intergenic	3	NA	ATTS	0	0	1	0
AT5TE37755.MSTRG.34550	MSTRG.34550	10	2	2, 20	0.2	AT5TE37755	5	10339977	10340243	Intragenic	3	NA	ATSS, ATTS	1	0	1	0
AT5TE37825.MSTRG.34549	MSTRG.34549	2	2	1	1	AT5TE37825	5	10365544	10368534	Intergenic	3	NA	NA	0	0	0	2
AT5TE37825.MSTRG.34548	MSTRG.34548	1	1	2	1	AT5TE37825	5	10365544	10368534	Intergenic	3	RI	ALE, ATTS	0	0	1	0
AT5TE37955.MSTRG.34552	MSTRG.34552	1	1	1	1	AT5TE37955	5	10396022	10396709	Intergenic	3	NA	NA	0	0	0	1
AT5TE38270.MSTRG.34572	MSTRG.34572	1	1	5	1	AT5TE38270	5	10494981	10495297	Intergenic	3	NA	NA	0	0	1	0
AT5TE38335.MSTRG.34576	MSTRG.34576	1	1	1	1	AT5TE38335	5	10512807	10513498	Intergenic	3	NA	NA	0	0	0	1
AT5TE38625.MSTRG.34586	MSTRG.34586	1	1	5	1	AT5TE38625	5	10581546	10582595	Intergenic	3	NA	NA	1	0	0	0
AT5TE38860.MSTRG.34614	MSTRG.34614	6	1	7	0.166667	AT5TE38860	5	10676975	10677430	Intergenic	3	NA	ATTS	0	0	1	0
AT5TE38935.MSTRG.34618	MSTRG.34618	1	1	1	1	AT5TE38935	5	10690985	10695185	Intergenic	3	NA	NA	0	0	0	1
AT5TE39140.MSTRG.34633	MSTRG.34633	1	1	1	1	AT5TE39140	5	10755540	10760142	Intergenic	3	NA	NA	0	0	0	1
AT5TE39170.MSTRG.34630	MSTRG.34630	1	1	1	1	AT5TE39170	5	10764242	10772503	Intergenic	3	NA	NA	0	0	0	1
AT5TE39210.MSTRG.34634	MSTRG.34634	1	1	2	1	AT5TE39210	5	10776812	10778565	Intergenic	3	NA	NA	0	0	1	0
AT5TE39350.MSTRG.34650	MSTRG.34650	6	5	1, 7	0.833333	AT5TE39350	5	10826584	10827796	Intergenic	3	NA	ALE, ATTS	0	0	1	4
AT5TE39865.MSTRG.34681	MSTRG.34681	1	1	1	1	AT5TE39865	5	10962027	10963121	Intergenic	3	NA	NA	0	0	0	1
AT5TE40020.MSTRG.34716	MSTRG.34716	19	13	8, 7, 5, 6	0.684211	AT5TE40020	5	11021382	11022163	Intergenic	3	NA	ATTS	0	0	13	0
AT5TE40165.MSTRG.34707	MSTRG.34707	1	1	1	1	AT5TE40165	5	11071976	11073970	Intergenic	3	NA	NA	0	0	0	1
AT5TE40490.MSTRG.34748	MSTRG.34748	15	6	1	0.4	AT5TE40490	5	11187345	11187911	Intergenic	3	NA	ATTS	0	0	0	6
AT5TE40500.MSTRG.34742	MSTRG.34742	4	3	5, 7, 6	0.75	AT5TE40500	5	11189232	11190290	Intergenic	3	NA	ATTS	0	0	3	0
AT5TE40510.MSTRG.34742	MSTRG.34742	4	3	7, 5, 6	0.75	AT5TE40510	5	11194167	11194435	Intergenic	3	NA	ATSS, AFE	3	0	0	0
AT5TE40910.MSTRG.34754	MSTRG.34754	1	1	1	1	AT5TE40910	5	11286589	11286895	Intergenic	3	NA	NA	0	0	0	1
AT5TE41620.MSTRG.34813	MSTRG.34813	1	1	1	1	AT5TE41620	5	11512862	11515293	Intergenic	3	NA	NA	0	0	0	1
AT5TE41625.MSTRG.34813	MSTRG.34813	1	1	1	1	AT5TE41625	5	11515293	11517827	Intergenic	3	NA	NA	0	0	0	1
AT5TE42320.MSTRG.34873	MSTRG.34873	1	1	1	1	AT5TE42320	5	11763871	11765766	Intergenic	3	NA	NA	0	0	0	1
AT5TE42380.MSTRG.34879	MSTRG.34879	1	1	1	1	AT5TE42380	5	11785116	11786670	Intergenic	3	NA	NA	0	0	0	1
AT5TE43315.MSTRG.34953	MSTRG.34953	1	1	1	1	AT5TE43315	5	12165094	12170358	Intergenic	3	NA	NA	0	0	0	1
AT5TE43350.MSTRG.34956	MSTRG.34956	1	1	1	1	AT5TE43350	5	12184442	12188809	Intergenic	3	NA	NA	0	0	0	1
AT5TE43450.MSTRG.34974	MSTRG.34974	1	1	1	1	AT5TE43450	5	12227327	12238088	Intergenic	3	NA	ATSS	0	0	0	1
AT5TE43490.MSTRG.34974	MSTRG.34974	1	1	1	1	AT5TE43490	5	12239762	12242374	Intergenic	3	NA	NA	0	0	0	1
AT5TE43580.MSTRG.34982	MSTRG.34982	1	1	1	1	AT5TE43580	5	12269310	12272892	Intergenic	3	RI	ATSS	0	0	0	1
AT5TE43685.MSTRG.34990	MSTRG.34990	1	1	1	1	AT5TE43685	5	12302029	12302820	Intergenic	3	NA	NA	0	0	0	1
AT5TE44205.MSTRG.35029	MSTRG.35029	2	2	6, 4	1	AT5TE44205	5	12468918	12472568	Intergenic	3	NA	NA	0	0	2	0
AT5TE44310.MSTRG.35041	MSTRG.35041	1	1	1	1	AT5TE44310	5	12500667	12508922	Intergenic	3	NA	NA	0	0	0	1
AT5TE44475.MSTRG.35053	MSTRG.35053	1	1	1	1	AT5TE44475	5	12557465	12558199	Intergenic	3	NA	NA	0	0	0	1
AT5TE44475.MSTRG.35054	MSTRG.35054	7	1	3	0.142857	AT5TE44475	5	12557465	12558199	Intergenic	3	NA	ATSS	1	0	0	0
AT5TE44620.MSTRG.35061	MSTRG.35061	1	1	1	1	AT5TE44620	5	12595915	12596511	Intergenic	3	NA	NA	0	0	0	1
AT5TE44810.MSTRG.35081	MSTRG.35081	1	1	6	1	AT5TE44810	5	12658012	12658510	Intragenic	3	NA	NA	1	0	0	0
AT5TE44865.MSTRG.35082	MSTRG.35082	1	1	1	1	AT5TE44865	5	12668248	12669621	Intergenic	3	NA	NA	0	0	0	1
AT5TE45545.MSTRG.35125	MSTRG.35125	1	1	1	1	AT5TE45545	5	12842218	12843570	Intergenic	3	NA	NA	0	0	0	1
AT5TE46165.MSTRG.35162	MSTRG.35162	1	1	1	1	AT5TE46165	5	12970321	12973859	Intergenic	3	NA	NA	0	0	0	1
AT5TE46290.MSTRG.35169	MSTRG.35169	3	3	1	1	AT5TE46290	5	13027505	13028564	Intergenic	3	NA	ATSS	0	0	0	3
AT5TE46310.MSTRG.35169	MSTRG.35169	3	3	1	1	AT5TE46310	5	13029183	13032574	Intergenic	3	NA	NA	0	0	0	3
AT5TE46425.MSTRG.35177	MSTRG.35177	1	1	1	1	AT5TE46425	5	13054473	13056083	Intergenic	3	NA	NA	0	0	0	1
AT5TE46460.MSTRG.35178	MSTRG.35178	2	1	1	0.5	AT5TE46460	5	13060533	13061058	Intergenic	3	NA	ATSS	0	0	0	1
AT5TE46625.MSTRG.35186	MSTRG.35186	1	1	1	1	AT5TE46625	5	13101558	13102300	Intergenic	3	NA	NA	0	0	0	1
AT5TE46945.MSTRG.35203	MSTRG.35203	2	2	1	1	AT5TE46945	5	13196103	13198570	Intergenic	3	NA	NA	0	0	0	2
AT5TE47000.MSTRG.35212	MSTRG.35212	1	1	1	1	AT5TE47000	5	13225244	13226055	Intergenic	3	NA	NA	0	0	0	1
AT5TE47195.MSTRG.35243	MSTRG.35243	1	1	2	1	AT5TE47195	5	13313687	13317242	Intergenic	3	NA	NA	1	0	0	0
AT5TE47360.MSTRG.35257	MSTRG.35257	1	1	1	1	AT5TE47360	5	13367212	13368037	Intergenic	3	NA	NA	0	0	0	1
AT5TE47615.MSTRG.35273	MSTRG.35273	1	1	1	1	AT5TE47615	5	13435320	13435597	Intergenic	3	NA	NA	0	0	0	1
AT5TE47780.MSTRG.35289	MSTRG.35289	40	28	16, 14, 10, 15, 17, 12, 4, 13	0.7	AT5TE47780	5	13473901	13474232	Intergenic	3	NA	ATTS	0	0	28	0
AT5TE48085.MSTRG.35297	MSTRG.35297	1	1	3	1	AT5TE48085	5	13547008	13549254	Intergenic	3	NA	NA	0	0	1	0
AT5TE48255.MSTRG.35304	MSTRG.35304	1	1	1	1	AT5TE48255	5	13582870	13583204	Intergenic	3	NA	NA	0	0	0	1
AT5TE48260.MSTRG.35304	MSTRG.35304	1	1	1	1	AT5TE48260	5	13583420	13583869	Intergenic	3	NA	NA	0	0	0	1
AT5TE48580.MSTRG.35318	MSTRG.35318	1	1	1	1	AT5TE48580	5	13654577	13655121	Intergenic	3	NA	ATTS	0	0	0	1
AT5TE48605.MSTRG.35320	MSTRG.35320	1	1	1	1	AT5TE48605	5	13658968	13660871	Intergenic	3	NA	NA	0	0	0	1
AT5TE48710.MSTRG.35327	MSTRG.35327	2	1	2	0.5	AT5TE48710	5	13687945	13688513	Intragenic	3	NA	NA	0	0	1	0
AT5TE48715.MSTRG.35327	MSTRG.35327	2	2	2, 1	1	AT5TE48715	5	13688513	13689423	Intragenic	3	NA	ATTS	1	0	0	1
AT5TE48725.MSTRG.35330	MSTRG.35330	2	1	2	0.5	AT5TE48725	5	13690360	13691229	Intergenic	3	NA	ATSS	1	0	0	0
AT5TE48740.MSTRG.35331	MSTRG.35331	1	1	1	1	AT5TE48740	5	13694776	13698610	Intergenic	3	NA	NA	0	0	0	1
AT5TE49325.MSTRG.35362	MSTRG.35362	1	1	2	1	AT5TE49325	5	13835989	13839559	Intragenic	3	NA	NA	0	0	1	0
AT5TE49430.MSTRG.35377	MSTRG.35377	5	5	14, 15, 7	1	AT5TE49430	5	13872074	13872682	Intergenic	3	NA	ATTS	0	0	5	0
AT5TE49545.MSTRG.35390	MSTRG.35390	9	8	3, 1	0.888889	AT5TE49545	5	13903132	13903577	Intergenic	3	NA	ATSS	7	0	0	1
AT5TE49545.MSTRG.35391	MSTRG.35391	1	1	1	1	AT5TE49545	5	13903132	13903577	Intergenic	3	NA	NA	0	0	0	1
AT5TE49635.MSTRG.35393	MSTRG.35393	7	1	3	0.142857	AT5TE49635	5	13920744	13922087	Intergenic	3	NA	ATTS	0	0	1	0
AT5TE49755.MSTRG.35406	MSTRG.35406	1	1	1	1	AT5TE49755	5	13960645	13968612	Intergenic	3	NA	NA	0	0	0	1
AT5TE50175.MSTRG.35434	MSTRG.35434	3	3	3, 4	1	AT5TE50175	5	14066180	14066518	Intergenic	3	NA	NA	0	0	3	0
AT5TE50175.MSTRG.35435	MSTRG.35435	2	2	1, 2	1	AT5TE50175	5	14066180	14066518	Intergenic	3	NA	NA	1	0	0	1
AT5TE50215.MSTRG.35436	MSTRG.35436	2	2	2, 1	1	AT5TE50215	5	14076335	14077067	Intergenic	3	NA	ATSS	1	0	0	1
AT5TE50270.MSTRG.35441	MSTRG.35441	4	4	2, 4, 5	1	AT5TE50270	5	14092931	14093244	Intergenic	3	NA	NA	0	0	4	0
AT5TE50655.MSTRG.35457	MSTRG.35457	1	1	2	1	AT5TE50655	5	14184179	14184486	Intergenic	3	NA	NA	1	0	0	0
AT5TE50790.MSTRG.35476	MSTRG.35476	3	1	2	0.333333	AT5TE50790	5	14211239	14212190	Intragenic	3	NA	ATTS	0	0	1	0
AT5TE50900.MSTRG.35483	MSTRG.35483	22	21	6, 5, 7, 8	0.954545	AT5TE50900	5	14238050	14238793	Intergenic	3	NA	AFE, ATSS	21	0	0	0
AT5TE50915.MSTRG.35479	MSTRG.35479	7	1	10	0.142857	AT5TE50915	5	14241497	14241727	Intragenic	3	NA	ATTS	0	0	1	0
AT5TE51090.MSTRG.35496	MSTRG.35496	2	2	1	1	AT5TE51090	5	14293730	14294469	Intergenic	3	NA	NA	0	0	0	2
AT5TE51140.MSTRG.35497	MSTRG.35497	1	1	1	1	AT5TE51140	5	14298114	14298829	Intergenic	3	NA	NA	0	0	0	1
AT5TE51375.MSTRG.35510	MSTRG.35510	1	1	1	1	AT5TE51375	5	14336932	14337870	Intergenic	3	NA	NA	0	0	0	1
AT5TE51705.MSTRG.35533	MSTRG.35533	1	1	1	1	AT5TE51705	5	14385213	14386077	Intergenic	3	NA	NA	0	0	0	1
AT5TE51840.MSTRG.35541	MSTRG.35541	1	1	6	1	AT5TE51840	5	14407879	14408347	Intragenic	3	NA	NA	0	1	0	0
AT5TE52070.MSTRG.35555	MSTRG.35555	1	1	6	1	AT5TE52070	5	14467179	14467647	Intragenic	3	NA	NA	0	1	0	0
AT5TE52275.MSTRG.35576	MSTRG.35576	27	3	20	0.111111	AT5TE52275	5	14534319	14534627	Intergenic	3	NA	ATTS	0	0	3	0
AT5TE52350.MSTRG.35573	MSTRG.35573	1	1	1	1	AT5TE52350	5	14560838	14561196	Intergenic	3	NA	NA	0	0	0	1
AT5TE52445.MSTRG.35582	MSTRG.35582	1	1	2	1	AT5TE52445	5	14589508	14589834	Intergenic	3	NA	NA	1	0	0	0
AT5TE52600.MSTRG.35590	MSTRG.35590	6	1	6	0.166667	AT5TE52600	5	14617083	14617917	Intergenic	3	NA	ATSS	1	0	0	0
AT5TE53585.MSTRG.35669	MSTRG.35669	10	10	7, 8, 6	1	AT5TE53585	5	14865870	14866145	Intergenic	3	NA	ATTS	0	0	10	0
AT5TE53740.MSTRG.35679	MSTRG.35679	14	14	3, 5, 4, 6, 2	1	AT5TE53740	5	14900627	14900843	Intergenic	3	NA	NA	0	0	14	0
AT5TE53755.MSTRG.35678	MSTRG.35678	1	1	3	1	AT5TE53755	5	14904178	14904780	Intergenic	3	NA	NA	0	0	1	0
AT5TE54010.MSTRG.35697	MSTRG.35697	9	7	6, 4	0.777778	AT5TE54010	5	14973182	14973403	Intergenic	3	NA	ATTS	0	0	7	0
AT5TE54050.MSTRG.35698	MSTRG.35698	2	2	2	1	AT5TE54050	5	14985741	14986087	Intergenic	3	NA	ATTS	0	0	2	0
AT5TE54235.MSTRG.35713	MSTRG.35713	3	2	4, 5	0.666667	AT5TE54235	5	15028621	15029633	Intergenic	3	NA	ALE, ATTS	0	0	2	0
AT5TE54570.MSTRG.35729	MSTRG.35729	1	1	1	1	AT5TE54570	5	15092749	15093033	Intergenic	3	NA	NA	0	0	0	1
AT5TE54570.MSTRG.35730	MSTRG.35730	1	1	1	1	AT5TE54570	5	15092749	15093033	Intergenic	3	NA	NA	0	0	0	1
AT5TE54660.MSTRG.35737	MSTRG.35737	4	2	2	0.5	AT5TE54660	5	15115336	15115993	Intergenic	3	NA	ATSS	2	0	0	0
AT5TE54890.MSTRG.35751	MSTRG.35751	6	1	9	0.166667	AT5TE54890	5	15168724	15171244	Intergenic	3	NA	ATTS	0	0	1	0
AT5TE54995.MSTRG.35764	MSTRG.35764	2	1	3	0.5	AT5TE54995	5	15199469	15199688	Intragenic	3	NA	ATTS	0	0	1	0
AT5TE55115.MSTRG.35768	MSTRG.35768	2	2	1	1	AT5TE55115	5	15230148	15230777	Intergenic	3	NA	NA	0	0	0	2
AT5TE55200.MSTRG.35776	MSTRG.35776	4	2	5, 4	0.5	AT5TE55200	5	15259488	15260791	Intergenic	3	NA	ATTS	0	0	2	0
AT5TE55270.MSTRG.35784	MSTRG.35784	6	5	2, 4	0.833333	AT5TE55270	5	15276309	15277224	Intergenic	3	NA	ATTS	0	0	5	0
AT5TE55320.MSTRG.35782	MSTRG.35782	1	1	1	1	AT5TE55320	5	15290259	15290943	Intergenic	3	NA	NA	0	0	0	1
AT5TE55470.MSTRG.35812	MSTRG.35812	6	1	3	0.166667	AT5TE55470	5	15327563	15328627	Intragenic	3	NA	ATSS	1	0	0	0
AT5TE55640.MSTRG.35824	MSTRG.35824	1	1	1	1	AT5TE55640	5	15383222	15383913	Intragenic	3	NA	NA	0	0	0	1
AT5TE55810.MSTRG.35834	MSTRG.35834	7	7	6, 4	1	AT5TE55810	5	15428648	15429823	Intragenic	3	NA	NA	0	7	0	0
AT5TE56030.MSTRG.35847	MSTRG.35847	1	1	1	1	AT5TE56030	5	15490819	15498653	Intergenic	3	NA	NA	0	0	0	1
AT5TE56035.MSTRG.35852	MSTRG.35852	1	1	1	1	AT5TE56035	5	15500475	15501241	Intergenic	3	NA	NA	0	0	0	1
AT5TE56340.MSTRG.35888	MSTRG.35888	4	1	1	0.25	AT5TE56340	5	15580911	15581608	Intergenic	3	NA	ATTS	0	0	0	1
AT5TE56490.MSTRG.35906	MSTRG.35906	1	1	1	1	AT5TE56490	5	15615272	15615952	Intergenic	3	NA	NA	0	0	0	1
AT5TE56530.MSTRG.35917	MSTRG.35917	7	7	16, 17	1	AT5TE56530	5	15625333	15625656	Intergenic	3	NA	ATSS	7	0	0	0
AT5TE56560.MSTRG.35918	MSTRG.35918	3	1	1	0.333333	AT5TE56560	5	15636218	15639175	Intergenic	3	NA	ATTS	0	0	0	1
AT5TE56580.MSTRG.35918	MSTRG.35918	3	2	1, 2	0.666667	AT5TE56580	5	15643118	15643576	Intergenic	3	NA	NA	0	0	1	1
AT5TE56580.MSTRG.35915	MSTRG.35915	1	1	1	1	AT5TE56580	5	15643118	15643576	Intergenic	3	NA	NA	0	0	0	1
AT5TE56790.MSTRG.35947	MSTRG.35947	1	1	2	1	AT5TE56790	5	15727368	15727972	Intergenic	3	NA	NA	1	0	0	0
AT5TE56940.MSTRG.35967	MSTRG.35967	2	2	9	1	AT5TE56940	5	15772741	15773227	Intragenic	3	NA	NA	0	4	0	0
AT5TE57010.MSTRG.35975	MSTRG.35975	5	1	1	0.2	AT5TE57010	5	15793475	15793931	Intergenic	3	NA	ATTS	0	0	0	1
AT5TE57090.MSTRG.35981	MSTRG.35981	5	1	2	0.2	AT5TE57090	5	15813250	15813462	Intragenic	3	NA	ATTS	0	0	1	0
AT5TE57110.MSTRG.35980	MSTRG.35980	1	1	3	1	AT5TE57110	5	15819972	15820566	Intergenic	3	NA	NA	0	0	1	0
AT5TE57180.MSTRG.35988	MSTRG.35988	1	1	1	1	AT5TE57180	5	15841461	15841720	Intergenic	3	NA	NA	0	0	0	1
AT5TE57575.MSTRG.36038	MSTRG.36038	25	25	10, 12, 13, 8, 11, 14	1	AT5TE57575	5	15945787	15946554	Intergenic	3	NA	NA	0	0	25	0
AT5TE57635.MSTRG.36030	MSTRG.36030	1	1	1	1	AT5TE57635	5	15961378	15964805	Intergenic	3	NA	NA	0	0	0	1
AT5TE57635.MSTRG.36032	MSTRG.36032	1	1	1	1	AT5TE57635	5	15961378	15964805	Intergenic	3	NA	NA	0	0	0	1
AT5TE57845.MSTRG.36049	MSTRG.36049	1	1	1	1	AT5TE57845	5	16019284	16020273	Intergenic	3	NA	NA	0	0	0	1
AT5TE57985.MSTRG.36066	MSTRG.36066	3	3	1	1	AT5TE57985	5	16056927	16057196	Intergenic	3	NA	ATSS	0	0	0	3
AT5TE58345.MSTRG.36097	MSTRG.36097	1	1	3	1	AT5TE58345	5	16144497	16145120	Intergenic	3	NA	NA	1	0	0	0
AT5TE58770.MSTRG.36136	MSTRG.36136	1	1	2	1	AT5TE58770	5	16269842	16271093	Intergenic	3	NA	NA	0	0	1	0
AT5TE58890.MSTRG.36150	MSTRG.36150	6	4	13, 12	0.666667	AT5TE58890	5	16306415	16307019	Intergenic	3	NA	AFE, ATSS	4	0	0	0
AT5TE59075.MSTRG.36159	MSTRG.36159	5	5	13	1	AT5TE59075	5	16356371	16359539	Intergenic	3	NA	ATTS	0	0	5	0
AT5TE59170.MSTRG.36170	MSTRG.36170	1	1	1	1	AT5TE59170	5	16384182	16384827	Intragenic	3	NA	NA	0	0	0	1
AT5TE59735.MSTRG.36228	MSTRG.36228	27	20	5, 4, 6, 2, 3	0.740741	AT5TE59735	5	16540151	16540839	Intragenic	3	NA	AFE, ATSS	20	0	0	0
AT5TE59840.MSTRG.36231	MSTRG.36231	1	1	1	1	AT5TE59840	5	16570226	16570957	Intergenic	3	NA	NA	0	0	0	1
AT5TE60050.MSTRG.36256	MSTRG.36256	1	1	1	1	AT5TE60050	5	16633939	16635256	Intergenic	3	NA	NA	0	0	0	1
AT5TE60050.MSTRG.36255	MSTRG.36255	1	1	2	1	AT5TE60050	5	16633939	16635256	Intergenic	3	NA	NA	1	0	0	0
AT5TE60120.MSTRG.36265	MSTRG.36265	1	1	1	1	AT5TE60120	5	16652447	16652794	Intergenic	3	NA	NA	0	0	0	1
AT5TE60230.MSTRG.36276	MSTRG.36276	1	1	3	1	AT5TE60230	5	16683988	16684653	Intergenic	3	NA	NA	0	0	1	0
AT5TE60645.MSTRG.36323	MSTRG.36323	26	25	7, 6, 8, 2	0.961538	AT5TE60645	5	16798001	16798274	Intergenic	3	NA	ATSS	25	0	0	0
AT5TE60915.MSTRG.36346	MSTRG.36346	11	11	13, 14, 12, 15	1	AT5TE60915	5	16870829	16871517	Intergenic	3	NA	NA	0	0	11	0
AT5TE60945.MSTRG.36355	MSTRG.36355	24	1	19	0.0416667	AT5TE60945	5	16878243	16879552	Intergenic	3	NA	ATTS	0	0	1	0
AT5TE61065.MSTRG.36366	MSTRG.36366	2	2	4, 1	1	AT5TE61065	5	16915226	16915804	Intergenic	3	NA	ATSS	1	0	0	1
AT5TE61080.MSTRG.36367	MSTRG.36367	9	8	12, 9, 10, 11	0.888889	AT5TE61080	5	16921583	16922185	Intergenic	3	NA	NA	8	0	0	0
AT5TE61555.MSTRG.36409	MSTRG.36409	4	4	2	1	AT5TE61555	5	17047229	17047598	Intragenic	3	NA	NA	0	0	4	0
AT5TE61590.MSTRG.36408	MSTRG.36408	1	1	14	1	AT5TE61590	5	17055997	17056369	Intragenic	3	NA	NA	0	1	0	0
AT5TE61785.MSTRG.36422	MSTRG.36422	7	7	6, 4	1	AT5TE61785	5	17105948	17107138	Intergenic	3	NA	NA	7	0	0	0
AT5TE61790.MSTRG.36427	MSTRG.36427	1	1	1	1	AT5TE61790	5	17107138	17107365	Intergenic	3	NA	NA	0	0	0	1
AT5TE62035.MSTRG.36451	MSTRG.36451	2	2	1, 2	1	AT5TE62035	5	17172744	17174527	Intergenic	3	NA	NA	0	0	1	1
AT5TE62150.MSTRG.36464	MSTRG.36464	1	1	3	1	AT5TE62150	5	17203155	17203768	Intergenic	3	NA	NA	1	0	0	0
AT5TE62175.MSTRG.36467	MSTRG.36467	10	10	9, 7, 8	1	AT5TE62175	5	17209857	17210641	Intergenic	3	NA	NA	10	0	0	0
AT5TE62175.MSTRG.36466	MSTRG.36466	3	1	5	0.333333	AT5TE62175	5	17209857	17210641	Intergenic	3	NA	ATTS	0	0	1	0
AT5TE62180.MSTRG.36466	MSTRG.36466	3	3	5, 6	1	AT5TE62180	5	17211858	17212352	Intragenic	3	NA	NA	0	3	0	0
AT5TE62270.MSTRG.36472	MSTRG.36472	1	1	2	1	AT5TE62270	5	17234101	17234862	Intergenic	3	NA	NA	1	0	0	0
AT5TE62390.MSTRG.36485	MSTRG.36485	3	3	2, 1	1	AT5TE62390	5	17263107	17263801	Intergenic	3	NA	ATTS	0	0	1	2
AT5TE62740.MSTRG.36526	MSTRG.36526	2	1	1	0.5	AT5TE62740	5	17364186	17371758	Intergenic	3	NA	ATTS	0	0	0	1
AT5TE62885.MSTRG.36534	MSTRG.36534	1	1	3	1	AT5TE62885	5	17411391	17412065	Intergenic	3	NA	NA	0	0	1	0
AT5TE62920.MSTRG.36538	MSTRG.36538	7	1	4	0.142857	AT5TE62920	5	17419052	17419843	Intergenic	3	NA	ALE, ATTS	0	0	1	0
AT5TE62960.MSTRG.36544	MSTRG.36544	1	1	1	1	AT5TE62960	5	17430036	17430317	Intergenic	3	NA	NA	0	0	0	1
AT5TE63120.MSTRG.36559	MSTRG.36559	15	15	16, 18	1	AT5TE63120	5	17473458	17474026	Intergenic	3	NA	NA	0	0	15	0
AT5TE63340.MSTRG.36572	MSTRG.36572	1	1	3	1	AT5TE63340	5	17520988	17521821	Intergenic	3	NA	NA	0	0	1	0
AT5TE63435.MSTRG.36582	MSTRG.36582	1	1	1	1	AT5TE63435	5	17547300	17548082	Intergenic	3	NA	NA	0	0	0	1
AT5TE63650.MSTRG.36599	MSTRG.36599	7	7	20, 21, 19	1	AT5TE63650	5	17616869	17618656	Intergenic	3	NA	NA	0	0	7	0
AT5TE63865.MSTRG.36611	MSTRG.36611	8	8	5, 7	1	AT5TE63865	5	17675945	17676607	Intergenic	3	NA	NA	0	0	8	0
AT5TE64195.MSTRG.36642	MSTRG.36642	2	2	3, 2	1	AT5TE64195	5	17775518	17778097	Intergenic	3	NA	NA	0	0	2	0
AT5TE64320.MSTRG.36651	MSTRG.36651	1	1	1	1	AT5TE64320	5	17811517	17811727	Intergenic	3	NA	NA	0	0	0	1
AT5TE64385.MSTRG.36655	MSTRG.36655	1	1	1	1	AT5TE64385	5	17827750	17828312	Intergenic	3	NA	NA	0	0	0	1
AT5TE64500.MSTRG.36674	MSTRG.36674	1	1	1	1	AT5TE64500	5	17863878	17864381	Intergenic	3	NA	NA	0	0	0	1
AT5TE64810.MSTRG.36709	MSTRG.36709	1	1	1	1	AT5TE64810	5	17960344	17960704	Intergenic	3	NA	NA	0	0	0	1
AT5TE64920.MSTRG.36726	MSTRG.36726	10	10	7, 8, 5, 6	1	AT5TE64920	5	17991543	17991958	Intergenic	3	NA	NA	0	0	10	0
AT5TE64990.MSTRG.36730	MSTRG.36730	1	1	1	1	AT5TE64990	5	18012750	18013172	Intergenic	3	NA	NA	0	0	0	1
AT5TE64990.MSTRG.36732	MSTRG.36732	9	5	6, 7, 5	0.555556	AT5TE64990	5	18012750	18013172	Intergenic	3	NA	ATSS	5	0	0	0
AT5TE65000.MSTRG.36734	MSTRG.36734	2	1	2	0.5	AT5TE65000	5	18018126	18019019	Intergenic	3	NA	NA	0	0	1	0
AT5TE65005.MSTRG.36734	MSTRG.36734	2	2	2, 1	1	AT5TE65005	5	18021360	18021911	Intergenic	3	NA	NA	1	0	0	1
AT5TE65020.MSTRG.36735	MSTRG.36735	2	2	7, 6	1	AT5TE65020	5	18028485	18029508	Intergenic	3	NA	ATTS	0	0	2	0
AT5TE65325.MSTRG.36761	MSTRG.36761	6	6	4, 6	1	AT5TE65325	5	18118595	18119467	Intergenic	3	NA	NA	0	0	6	0
AT5TE65370.MSTRG.36770	MSTRG.36770	9	8	5, 4, 6, 7	0.888889	AT5TE65370	5	18142155	18146898	Intergenic	3	NA	AFE, ATSS	8	0	0	0
AT5TE65420.MSTRG.36777	MSTRG.36777	3	2	4	0.666667	AT5TE65420	5	18160352	18160556	Intragenic	3	A5SS	ATSS	2	0	0	0
AT5TE65520.MSTRG.36782	MSTRG.36782	5	5	1, 3	1	AT5TE65520	5	18187393	18187755	Intergenic	3	NA	ATTS	0	0	4	1
AT5TE65535.MSTRG.36783	MSTRG.36783	2	2	2, 3	1	AT5TE65535	5	18190765	18191551	Intergenic	3	NA	ATTS	0	0	2	0
AT5TE65560.MSTRG.36787	MSTRG.36787	4	1	2	0.25	AT5TE65560	5	18206890	18207286	Intergenic	3	NA	ATSS	1	0	0	0
AT5TE65640.MSTRG.36794	MSTRG.36794	2	2	2	1	AT5TE65640	5	18233630	18238202	Intergenic	3	NA	ATTS	0	0	2	0
AT5TE65870.MSTRG.36805	MSTRG.36805	1	1	6	1	AT5TE65870	5	18301832	18302276	Intergenic	3	NA	NA	0	0	1	0
AT5TE66100.MSTRG.36825	MSTRG.36825	2	2	1, 2	1	AT5TE66100	5	18362021	18362362	Intergenic	3	NA	ATTS	0	0	1	1
AT5TE66280.MSTRG.36840	MSTRG.36840	2	2	3, 2	1	AT5TE66280	5	18413670	18416199	Intergenic	3	NA	ATSS	2	0	0	0
AT5TE66335.MSTRG.36847	MSTRG.36847	16	1	1	0.0625	AT5TE66335	5	18430774	18430978	Intragenic	3	NA	ATSS	0	0	0	1
AT5TE66490.MSTRG.36858	MSTRG.36858	13	13	22, 20, 21, 19, 15, 4	1	AT5TE66490	5	18470924	18471148	Intergenic	3	NA	NA	0	0	13	0
AT5TE66535.MSTRG.36855	MSTRG.36855	2	2	6, 5	1	AT5TE66535	5	18480732	18480941	Intergenic	3	NA	ATTS	0	0	2	0
AT5TE66775.MSTRG.36877	MSTRG.36877	1	1	1	1	AT5TE66775	5	18554307	18554857	Intergenic	3	NA	NA	0	0	0	1
AT5TE66880.MSTRG.36892	MSTRG.36892	3	3	2, 3	1	AT5TE66880	5	18579178	18579599	Intergenic	3	NA	NA	3	0	0	0
AT5TE66950.MSTRG.36895	MSTRG.36895	1	1	2	1	AT5TE66950	5	18598161	18599806	Intergenic	3	NA	NA	0	0	1	0
AT5TE67040.MSTRG.36907	MSTRG.36907	7	7	4, 6, 5	1	AT5TE67040	5	18623331	18624037	Intragenic	3	A3SS	NA	0	7	0	0
AT5TE67090.MSTRG.36910	MSTRG.36910	9	9	4, 2, 3, 5	1	AT5TE67090	5	18636512	18637021	Intergenic	3	NA	NA	0	0	9	0
AT5TE67125.MSTRG.36913	MSTRG.36913	4	4	5, 7	1	AT5TE67125	5	18645856	18646167	Intergenic	3	NA	NA	0	0	4	0
AT5TE67290.MSTRG.36922	MSTRG.36922	1	1	1	1	AT5TE67290	5	18690734	18691659	Intergenic	3	NA	NA	0	0	0	1
AT5TE67325.MSTRG.36929	MSTRG.36929	2	2	1, 2	1	AT5TE67325	5	18702033	18702503	Intergenic	3	NA	ATSS	0	0	1	1
AT5TE67425.MSTRG.36937	MSTRG.36937	1	1	8	1	AT5TE67425	5	18727567	18728044	Intergenic	3	NA	NA	0	0	1	0
AT5TE67460.MSTRG.36945	MSTRG.36945	17	14	16, 15, 17	0.823529	AT5TE67460	5	18736793	18737332	Intergenic	3	NA	AFE, ATSS	14	0	0	0
AT5TE67620.MSTRG.36951	MSTRG.36951	1	1	2	1	AT5TE67620	5	18781874	18782168	Intergenic	3	NA	NA	0	0	1	0
AT5TE67885.MSTRG.36973	MSTRG.36973	16	5	4, 3, 5	0.3125	AT5TE67885	5	18853838	18856404	Intergenic	3	NA	ATSS, ATTS	1	0	4	0
AT5TE67995.MSTRG.36976	MSTRG.36976	1	1	12	1	AT5TE67995	5	18882379	18884442	Intergenic	3	NA	NA	1	0	0	0
AT5TE67995.MSTRG.36978	MSTRG.36978	3	3	8, 6	1	AT5TE67995	5	18882379	18884442	Intergenic	3	NA	ATTS	0	0	3	0
AT5TE68140.MSTRG.37001	MSTRG.37001	1	1	1	1	AT5TE68140	5	18933095	18938943	Intergenic	3	NA	NA	0	0	0	1
AT5TE68140.MSTRG.37005	MSTRG.37005	1	1	1	1	AT5TE68140	5	18933095	18938943	Intergenic	3	NA	NA	0	0	0	1
AT5TE68240.MSTRG.37015	MSTRG.37015	9	1	8	0.111111	AT5TE68240	5	18968890	18969759	Intergenic	3	NA	ATTS	0	0	1	0
AT5TE68255.MSTRG.37014	MSTRG.37014	5	1	2	0.2	AT5TE68255	5	18973311	18974066	Intergenic	3	NA	ATSS	1	0	0	0
AT5TE68295.MSTRG.37020	MSTRG.37020	2	2	1, 2	1	AT5TE68295	5	18984799	18985616	Intergenic	3	NA	NA	1	0	0	1
AT5TE68535.MSTRG.37038	MSTRG.37038	1	1	1	1	AT5TE68535	5	19056041	19056552	Intergenic	3	NA	NA	0	0	0	1
AT5TE68535.MSTRG.37039	MSTRG.37039	1	1	1	1	AT5TE68535	5	19056041	19056552	Intergenic	3	NA	NA	0	0	0	1
AT5TE68760.MSTRG.37061	MSTRG.37061	1	1	2	1	AT5TE68760	5	19121061	19121866	Intergenic	3	NA	NA	0	0	1	0
AT5TE68885.MSTRG.37073	MSTRG.37073	10	10	7, 5	1	AT5TE68885	5	19147458	19148513	Intergenic	3	NA	NA	0	0	10	0
AT5TE69050.MSTRG.37088	MSTRG.37088	1	1	2	1	AT5TE69050	5	19192492	19192814	Intergenic	3	NA	NA	0	0	1	0
AT5TE69820.MSTRG.37166	MSTRG.37166	2	2	3, 2	1	AT5TE69820	5	19408353	19409355	Intergenic	3	NA	ATTS	0	0	2	0
AT5TE69960.MSTRG.37173	MSTRG.37173	12	12	9, 7	1	AT5TE69960	5	19443311	19444302	Intergenic	3	NA	ATTS	0	0	12	0
AT5TE70115.MSTRG.37178	MSTRG.37178	2	2	2, 3	1	AT5TE70115	5	19483351	19483913	Intergenic	3	NA	NA	0	0	2	0
AT5TE70420.MSTRG.37210	MSTRG.37210	8	8	6, 8, 7, 5, 9	1	AT5TE70420	5	19572722	19573090	Intergenic	3	NA	NA	0	0	8	0
AT5TE70850.MSTRG.37250	MSTRG.37250	4	4	2, 7, 6	1	AT5TE70850	5	19687003	19687357	Intergenic	3	NA	NA	0	0	4	0
AT5TE70870.MSTRG.37252	MSTRG.37252	1	1	3	1	AT5TE70870	5	19693945	19694154	Intergenic	3	NA	NA	0	0	1	0
AT5TE70890.MSTRG.37255	MSTRG.37255	3	3	2, 1	1	AT5TE70890	5	19699770	19701657	Intergenic	3	RI	NA	0	0	1	2
AT5TE71005.MSTRG.37261	MSTRG.37261	5	4	3, 2, 4	0.8	AT5TE71005	5	19733440	19733962	Intergenic	3	NA	ATTS	0	0	4	0
AT5TE71420.MSTRG.37307	MSTRG.37307	1	1	1	1	AT5TE71420	5	19842692	19843142	Intragenic	3	NA	NA	0	0	0	1
AT5TE71450.MSTRG.37321	MSTRG.37321	9	6	7, 8	0.666667	AT5TE71450	5	19853990	19856859	Intergenic	3	RI	ATTS	0	0	6	0
AT5TE71460.MSTRG.37311	MSTRG.37311	1	1	1	1	AT5TE71460	5	19859887	19860685	Intergenic	3	NA	NA	0	0	0	1
AT5TE71505.MSTRG.37318	MSTRG.37318	5	5	2, 3	1	AT5TE71505	5	19870382	19870731	Intergenic	3	NA	NA	0	0	5	0
AT5TE72140.MSTRG.37374	MSTRG.37374	1	1	1	1	AT5TE72140	5	20034028	20034913	Intergenic	3	NA	NA	0	0	0	1
AT5TE72200.MSTRG.37379	MSTRG.37379	1	1	1	1	AT5TE72200	5	20048357	20049583	Intergenic	3	NA	ATSS	0	0	0	1
AT5TE73035.MSTRG.37449	MSTRG.37449	13	1	16	0.0769231	AT5TE73035	5	20278779	20282135	Intergenic	3	NA	ATSS	1	0	0	0
AT5TE73320.MSTRG.37475	MSTRG.37475	1	1	2	1	AT5TE73320	5	20355473	20359002	Intergenic	3	NA	NA	0	0	1	0
AT5TE73470.MSTRG.37489	MSTRG.37489	2	2	2, 1	1	AT5TE73470	5	20398193	20398594	Intergenic	3	NA	NA	0	0	1	1
AT5TE73550.MSTRG.37498	MSTRG.37498	15	15	7, 3, 6, 8, 9, 5	1	AT5TE73550	5	20418516	20419189	Intergenic	3	NA	NA	0	0	15	0
AT5TE73845.MSTRG.37522	MSTRG.37522	2	2	7, 6	1	AT5TE73845	5	20498210	20498558	Intergenic	3	NA	ATTS	0	0	2	0
AT5TE74335.MSTRG.37577	MSTRG.37577	5	4	5, 4	0.8	AT5TE74335	5	20635597	20635954	Intergenic	3	NA	ATTS	0	0	4	0
AT5TE74520.MSTRG.37587	MSTRG.37587	2	2	3	1	AT5TE74520	5	20684821	20685661	Intergenic	3	NA	NA	0	0	2	0
AT5TE74560.MSTRG.37595	MSTRG.37595	8	8	6, 7	1	AT5TE74560	5	20695443	20696425	Intragenic	3	A5SS, SE, A3SS, RI	NA	0	15	0	0
AT5TE74610.MSTRG.37597	MSTRG.37597	1	1	1	1	AT5TE74610	5	20712503	20712987	Intergenic	3	NA	NA	0	0	0	1
AT5TE74750.MSTRG.37606	MSTRG.37606	1	1	1	1	AT5TE74750	5	20749917	20750455	Intergenic	3	NA	NA	0	0	0	1
AT5TE75535.MSTRG.37683	MSTRG.37683	24	23	4, 2, 3	0.958333	AT5TE75535	5	20968486	20968757	Intergenic	3	NA	ATTS	0	0	23	0
AT5TE75780.MSTRG.37707	MSTRG.37707	6	6	2, 3, 1	1	AT5TE75780	5	21036610	21037317	Intergenic	3	NA	NA	0	0	5	1
AT5TE75905.MSTRG.37716	MSTRG.37716	1	1	2	1	AT5TE75905	5	21076551	21077120	Intergenic	3	NA	NA	1	0	0	0
AT5TE75910.MSTRG.37716	MSTRG.37716	1	1	2	1	AT5TE75910	5	21077120	21077349	Intragenic	3	NA	NA	1	0	0	0
AT5TE76080.MSTRG.37736	MSTRG.37736	1	1	1	1	AT5TE76080	5	21123098	21123539	Intergenic	3	NA	NA	0	0	0	1
AT5TE76080.MSTRG.37735	MSTRG.37735	3	1	1	0.333333	AT5TE76080	5	21123098	21123539	Intergenic	3	NA	ATTS	0	0	0	1
AT5TE76190.MSTRG.37743	MSTRG.37743	1	1	1	1	AT5TE76190	5	21157276	21158641	Intergenic	3	NA	ATSS	0	0	0	1
AT5TE77250.MSTRG.37857	MSTRG.37857	3	3	2, 3	1	AT5TE77250	5	21447257	21447881	Intergenic	3	NA	NA	3	0	0	0
AT5TE77555.MSTRG.37887	MSTRG.37887	3	2	2	0.666667	AT5TE77555	5	21529727	21530015	Intragenic	3	A5SS	NA	2	0	0	0
AT5TE78310.MSTRG.37937	MSTRG.37937	1	1	6	1	AT5TE78310	5	21742174	21742640	Intergenic	3	NA	NA	0	0	1	0
AT5TE78565.MSTRG.37967	MSTRG.37967	1	1	2	1	AT5TE78565	5	21811210	21811528	Intergenic	3	NA	NA	0	0	1	0
AT5TE78960.MSTRG.38014	MSTRG.38014	1	1	1	1	AT5TE78960	5	21927566	21927893	Intergenic	3	NA	NA	0	0	0	1
AT5TE79770.MSTRG.38092	MSTRG.38092	1	1	1	1	AT5TE79770	5	22159518	22160621	Intergenic	3	NA	NA	0	0	0	1
AT5TE79820.MSTRG.38104	MSTRG.38104	1	1	1	1	AT5TE79820	5	22179146	22179721	Intergenic	3	NA	NA	0	0	0	1
AT5TE80015.MSTRG.38118	MSTRG.38118	11	1	1	0.0909091	AT5TE80015	5	22230805	22232315	Intragenic	3	NA	ATTS	0	0	0	1
AT5TE80740.MSTRG.38189	MSTRG.38189	11	11	15, 13, 16, 14, 4	1	AT5TE80740	5	22429616	22430228	Intergenic	3	NA	ATTS	0	0	11	0
AT5TE81005.MSTRG.38218	MSTRG.38218	4	4	1, 3	1	AT5TE81005	5	22500599	22501556	Intergenic	3	NA	NA	3	0	0	1
AT5TE81005.MSTRG.38221	MSTRG.38221	16	4	6, 3	0.25	AT5TE81005	5	22500599	22501556	Intergenic	3	NA	ATTS	0	0	4	0
AT5TE81560.MSTRG.38277	MSTRG.38277	2	2	1	1	AT5TE81560	5	22670729	22671337	Intergenic	3	NA	NA	0	0	0	2
AT5TE81560.MSTRG.38281	MSTRG.38281	13	1	11	0.0769231	AT5TE81560	5	22670729	22671337	Intergenic	3	NA	ATSS	1	0	0	0
AT5TE82670.MSTRG.38393	MSTRG.38393	4	4	2, 3	1	AT5TE82670	5	22982167	22983426	Intergenic	3	NA	NA	0	0	4	0
AT5TE83100.MSTRG.38427	MSTRG.38427	6	6	9, 8	1	AT5TE83100	5	23102389	23102798	Intragenic	3	NA	NA	0	6	0	0
AT5TE84250.MSTRG.38531	MSTRG.38531	17	2	8, 4	0.117647	AT5TE84250	5	23431543	23432883	Intergenic	3	NA	ATTS	0	0	2	0
AT5TE84560.MSTRG.38561	MSTRG.38561	9	9	5, 6	1	AT5TE84560	5	23516633	23516848	Intergenic	3	NA	NA	0	0	9	0
AT5TE84940.MSTRG.38586	MSTRG.38586	1	1	2	1	AT5TE84940	5	23618615	23619203	Intergenic	3	NA	NA	0	0	1	0
AT5TE85090.MSTRG.38605	MSTRG.38605	1	1	1	1	AT5TE85090	5	23661213	23661754	Intergenic	3	NA	NA	0	0	0	1
AT5TE85090.MSTRG.38606	MSTRG.38606	1	1	1	1	AT5TE85090	5	23661213	23661754	Intergenic	3	NA	NA	0	0	0	1
AT5TE85750.MSTRG.38677	MSTRG.38677	7	7	4, 5, 3	1	AT5TE85750	5	23842822	23843276	Intergenic	3	NA	NA	7	0	0	0
AT5TE85750.MSTRG.38678	MSTRG.38678	1	1	1	1	AT5TE85750	5	23842822	23843276	Intergenic	3	NA	NA	0	0	0	1
AT5TE87335.MSTRG.38841	MSTRG.38841	2	2	2	1	AT5TE87335	5	24279101	24279520	Intergenic	3	NA	NA	0	0	2	0
AT5TE87410.MSTRG.38858	MSTRG.38858	8	7	4, 3	0.875	AT5TE87410	5	24301398	24301642	Intergenic	3	NA	AFE, ATSS	7	0	0	0
AT5TE87420.MSTRG.38858	MSTRG.38858	8	2	3, 2	0.25	AT5TE87420	5	24303057	24305454	Intragenic	3	NA	ATTS, AFE, ATSS	1	0	1	0
AT5TE87435.MSTRG.38858	MSTRG.38858	8	7	3, 2, 4	0.875	AT5TE87435	5	24307576	24307909	Intergenic	3	NA	ATTS, AFE, ATSS	0	0	7	0
AT5TE87440.MSTRG.38865	MSTRG.38865	19	19	12, 10, 11, 13	1	AT5TE87440	5	24307909	24308355	Intergenic	3	NA	ATTS	0	0	19	0
AT5TE87560.MSTRG.38871	MSTRG.38871	22	5	7, 5	0.227273	AT5TE87560	5	24338814	24339184	Intergenic	3	NA	ATSS	5	0	0	0
AT5TE87570.MSTRG.38869	MSTRG.38869	1	1	1	1	AT5TE87570	5	24342462	24343252	Intergenic	3	NA	NA	0	0	0	1
AT5TE87870.MSTRG.38895	MSTRG.38895	2	1	11	0.5	AT5TE87870	5	24422443	24422727	Intergenic	3	NA	ATSS	1	0	0	0
AT5TE88180.MSTRG.38923	MSTRG.38923	3	3	7, 8	1	AT5TE88180	5	24503109	24503800	Intragenic	3	NA	NA	0	3	0	0
AT5TE88260.MSTRG.38927	MSTRG.38927	1	1	1	1	AT5TE88260	5	24526536	24526826	Intergenic	3	NA	NA	0	0	0	1
AT5TE88270.MSTRG.38928	MSTRG.38928	1	1	1	1	AT5TE88270	5	24530826	24531336	Intergenic	3	NA	NA	0	0	0	1
AT5TE88840.MSTRG.39000	MSTRG.39000	71	70	10, 8, 9, 11, 3, 5, 4, 7, 2, 1	0.985915	AT5TE88840	5	24686088	24686546	Intergenic	3	NA	ATSS, AFE	69	0	0	1
AT5TE88890.MSTRG.38988	MSTRG.38988	3	2	3, 4	0.666667	AT5TE88890	5	24700252	24701147	Intergenic	3	NA	ATTS	0	0	2	0
AT5TE89130.MSTRG.39014	MSTRG.39014	1	1	2	1	AT5TE89130	5	24768017	24768430	Intergenic	3	NA	NA	0	0	1	0
AT5TE90220.MSTRG.39135	MSTRG.39135	19	1	9	0.0526316	AT5TE90220	5	25074152	25074800	Intergenic	3	NA	ATSS	1	0	0	0
AT5TE90460.MSTRG.39151	MSTRG.39151	1	1	2	1	AT5TE90460	5	25141277	25142534	Intergenic	3	NA	NA	0	0	1	0
AT5TE90465.MSTRG.39152	MSTRG.39152	1	1	2	1	AT5TE90465	5	25141764	25142304	Intergenic	3	NA	NA	1	0	0	0
AT5TE90620.MSTRG.39166	MSTRG.39166	1	1	1	1	AT5TE90620	5	25191058	25191888	Intergenic	3	NA	NA	0	0	0	1
AT5TE90620.MSTRG.39167	MSTRG.39167	11	3	4, 5	0.272727	AT5TE90620	5	25191058	25191888	Intergenic	3	NA	ATSS	3	0	0	0
AT5TE90710.MSTRG.39174	MSTRG.39174	31	29	13, 11, 8, 10, 12	0.935484	AT5TE90710	5	25217426	25218163	Intergenic	3	NA	AFE, ATSS	29	0	0	0
AT5TE90745.MSTRG.39176	MSTRG.39176	2	2	4, 3	1	AT5TE90745	5	25227339	25228311	Intergenic	3	NA	ATTS	0	0	2	0
AT5TE91030.MSTRG.39216	MSTRG.39216	5	3	2	0.6	AT5TE91030	5	25308138	25308556	Intergenic	3	NA	ATTS	0	0	3	0
AT5TE91220.MSTRG.39233	MSTRG.39233	1	1	1	1	AT5TE91220	5	25360663	25361439	Intergenic	3	NA	NA	0	0	0	1
AT5TE91520.MSTRG.39276	MSTRG.39276	3	3	9, 8	1	AT5TE91520	5	25440532	25440802	Intergenic	3	NA	ATTS	0	0	3	0
AT5TE91620.MSTRG.39285	MSTRG.39285	2	1	1	0.5	AT5TE91620	5	25469816	25470192	Intergenic	3	NA	ATTS	0	0	0	1
AT5TE91840.MSTRG.39306	MSTRG.39306	1	1	1	1	AT5TE91840	5	25530524	25531267	Intragenic	3	NA	NA	0	0	0	1
AT5TE92735.MSTRG.39383	MSTRG.39383	28	28	20, 17, 21, 18, 19, 9	1	AT5TE92735	5	25770394	25771215	Intergenic	3	NA	NA	0	0	28	0
AT5TE93065.MSTRG.39430	MSTRG.39430	2	1	3	0.5	AT5TE93065	5	25860229	25861082	Intragenic	3	NA	ATTS	0	0	1	0
AT5TE93070.MSTRG.39432	MSTRG.39432	1	1	3	1	AT5TE93070	5	25861082	25861365	Intragenic	3	NA	NA	0	0	1	0
AT5TE93075.MSTRG.39422	MSTRG.39422	1	1	2	1	AT5TE93075	5	25863198	25863492	Intragenic	3	NA	NA	1	0	0	0
AT5TE93175.MSTRG.39439	MSTRG.39439	2	2	2	1	AT5TE93175	5	25892106	25892638	Intragenic	3	NA	NA	2	0	0	0
AT5TE93215.MSTRG.39444	MSTRG.39444	3	3	1, 3	1	AT5TE93215	5	25904622	25905908	Intergenic	3	NA	NA	0	0	2	1
AT5TE93315.MSTRG.39454	MSTRG.39454	2	2	1, 2	1	AT5TE93315	5	25931391	25932116	Intergenic	3	NA	NA	1	0	0	1
AT5TE93315.MSTRG.39455	MSTRG.39455	1	1	1	1	AT5TE93315	5	25931391	25932116	Intergenic	3	NA	NA	0	0	0	1
AT5TE93325.MSTRG.39457	MSTRG.39457	2	2	2	1	AT5TE93325	5	25935510	25935899	Intergenic	3	NA	NA	0	0	2	0
AT5TE94040.MSTRG.39523	MSTRG.39523	2	1	3	0.5	AT5TE94040	5	26116676	26117798	Intergenic	3	NA	ATTS	0	0	1	0
AT5TE95745.MSTRG.39712	MSTRG.39712	4	3	1, 2	0.75	AT5TE95745	5	26581764	26583354	Intragenic	3	NA	ATTS	2	0	0	1
AT5TE95920.MSTRG.39730	MSTRG.39730	1	1	2	1	AT5TE95920	5	26635863	26636432	Intergenic	3	NA	NA	0	0	1	0
AT5TE96655.MSTRG.39815	MSTRG.39815	2	2	2, 1	1	AT5TE96655	5	26829818	26831418	Intergenic	3	NA	NA	1	0	0	1
AT5TE96660.MSTRG.39814	MSTRG.39814	1	1	1	1	AT5TE96660	5	26831418	26831624	Intergenic	3	NA	NA	0	0	0	1
AT5TE96830.MSTRG.39853	MSTRG.39853	38	18	9, 10, 8, 2, 11	0.473684	AT5TE96830	5	26880289	26881037	Intragenic	3	NA	ATTS	0	0	18	0
AT5TE97150.MSTRG.39873	MSTRG.39873	1	1	1	1	AT5TE97150	5	26965907	26966653	Intergenic	3	NA	NA	0	0	0	1
AT5TE97150.MSTRG.39874	MSTRG.39874	3	3	1, 3	1	AT5TE97150	5	26965907	26966653	Intergenic	3	NA	NA	2	0	0	1

### Sheet: f.DRS-AtRTD3_TE-Gt_exon
Exon_id	Transcript_id	Gene_id	Gene_ref_id	Total_number_transcripts	Total_transcripts_with_this_TEs	Freq_TE_isoform	exon_chromosome	exon_start	exon_end	TE_vs_exonlenght	TE_id	TE_chromosome	TE_start	TE_end	TE_localisation	method	AS_check	Exon_check_start	Exon_check_end	exon_strand	exon_number	total_exon_number	TE_position_isoform	Alternative_splicing	Alternative_transcription	CDS_check	fiveUTR_check	treeUTR_Check
MSTRG.19.1_77483_78919	MSTRG.19.1	MSTRG.19	gene_id MSTRG.19; transcript_id MSTRG.19.1; exon_number_id 1	1	1	1	1	77483	78919	498	AT1TE00225	1	78287	78785	Intragenic	1	FALSE	FALSE	FALSE	-	1	1	single	NA	NA	FALSE	FALSE	FALSE
MSTRG.129.6_352656_355123	MSTRG.129.6	MSTRG.129	gene_id MSTRG.129; transcript_id MSTRG.129.6; exon_number_id 1	9	9	1	1	352656	355123	383	AT1TE01155	1	354367	354750	Intragenic	1	FALSE	FALSE	FALSE	-	1	1	single	NA	NA	TRUE	FALSE	FALSE
MSTRG.129.5_353621_355123	MSTRG.129.5	MSTRG.129	gene_id MSTRG.129; transcript_id MSTRG.129.5; exon_number_id 3	9	9	1	1	353621	355123	383	AT1TE01155	1	354367	354750	Intragenic	1	FALSE	FALSE	FALSE	-	3	3	first	NA	NA	TRUE	FALSE	FALSE
MSTRG.129.7_353621_355123	MSTRG.129.7	MSTRG.129	gene_id MSTRG.129; transcript_id MSTRG.129.7; exon_number_id 3	9	9	1	1	353621	355123	383	AT1TE01155	1	354367	354750	Intragenic	1	FALSE	FALSE	FALSE	-	3	3	first	NA	NA	TRUE	FALSE	FALSE
MSTRG.129.1_354212_355123	MSTRG.129.1	MSTRG.129	gene_id MSTRG.129; transcript_id MSTRG.129.1; exon_number_id 4	9	9	1	1	354212	355123	383	AT1TE01155	1	354367	354750	Intragenic	1	FALSE	FALSE	FALSE	-	4	4	first	NA	NA	TRUE	FALSE	FALSE
MSTRG.129.3_354212_355123	MSTRG.129.3	MSTRG.129	gene_id MSTRG.129; transcript_id MSTRG.129.3; exon_number_id 3	9	9	1	1	354212	355123	383	AT1TE01155	1	354367	354750	Intragenic	1	FALSE	FALSE	FALSE	-	3	3	first	NA	NA	TRUE	FALSE	FALSE
MSTRG.129.4_354212_355123	MSTRG.129.4	MSTRG.129	gene_id MSTRG.129; transcript_id MSTRG.129.4; exon_number_id 4	9	9	1	1	354212	355123	383	AT1TE01155	1	354367	354750	Intragenic	1	FALSE	FALSE	FALSE	-	4	4	first	NA	NA	TRUE	FALSE	FALSE
MSTRG.129.8_354212_355123	MSTRG.129.8	MSTRG.129	gene_id MSTRG.129; transcript_id MSTRG.129.8; exon_number_id 4	9	9	1	1	354212	355123	383	AT1TE01155	1	354367	354750	Intragenic	1	FALSE	FALSE	FALSE	-	4	4	first	NA	NA	TRUE	FALSE	FALSE
MSTRG.129.9_353616_355123	MSTRG.129.9	MSTRG.129	gene_id MSTRG.129; transcript_id MSTRG.129.9; exon_number_id 3	9	9	1	1	353616	355123	383	AT1TE01155	1	354367	354750	Intragenic	1	FALSE	FALSE	FALSE	-	3	3	first	NA	NA	TRUE	FALSE	FALSE
MSTRG.129.2_353237_355123	MSTRG.129.2	MSTRG.129	gene_id MSTRG.129; transcript_id MSTRG.129.2; exon_number_id 2	9	9	1	1	353237	355123	383	AT1TE01155	1	354367	354750	Intragenic	1	FALSE	FALSE	FALSE	-	2	2	first	NA	NA	TRUE	FALSE	FALSE
MSTRG.196.1_558707_559613	MSTRG.196.1	MSTRG.196	gene_id MSTRG.196; transcript_id MSTRG.196.1; exon_number_id 3	2	1	0.5	1	558707	559613	256	AT1TE01810	1	559301	559557	Intergenic	1	FALSE	FALSE	FALSE	-	3	3	first	NA	NA	FALSE	FALSE	FALSE
MSTRG.340.1_882249_882677	MSTRG.340.1	MSTRG.340	gene_id MSTRG.340; transcript_id MSTRG.340.1; exon_number_id 3	3	3	1	1	882249	882677	225	AT1TE02880	1	882329	882554	Intragenic	1	FALSE	FALSE	FALSE	-	3	4	middle	NA	NA	TRUE	FALSE	FALSE
MSTRG.340.3_882249_882680	MSTRG.340.3	MSTRG.340	gene_id MSTRG.340; transcript_id MSTRG.340.3; exon_number_id 3	3	3	1	1	882249	882680	225	AT1TE02880	1	882329	882554	Intragenic	1	FALSE	FALSE	FALSE	-	3	4	middle	NA	NA	TRUE	FALSE	FALSE
MSTRG.340.2_882249_883556	MSTRG.340.2	MSTRG.340	gene_id MSTRG.340; transcript_id MSTRG.340.2; exon_number_id 3	3	3	1	1	882249	883556	225	AT1TE02880	1	882329	882554	Intragenic	1	FALSE	FALSE	FALSE	-	3	3	first	NA	NA	TRUE	FALSE	FALSE
MSTRG.366.6_934784_935481	MSTRG.366.6	MSTRG.366	gene_id MSTRG.366; transcript_id MSTRG.366.6; exon_number_id 2	15	15	1	1	934784	935481	468	AT1TE03050	1	934883	935351	Intragenic	1	TRUE	FALSE	FALSE	+	2	6	middle	A3SS, RI	NA	TRUE	FALSE	TRUE
MSTRG.366.12_934784_935481	MSTRG.366.12	MSTRG.366	gene_id MSTRG.366; transcript_id MSTRG.366.12; exon_number_id 2	15	15	1	1	934784	935481	468	AT1TE03050	1	934883	935351	Intragenic	1	TRUE	FALSE	FALSE	+	2	6	middle	A3SS, RI	NA	TRUE	FALSE	TRUE
MSTRG.366.1_934784_935481	MSTRG.366.1	MSTRG.366	gene_id MSTRG.366; transcript_id MSTRG.366.1; exon_number_id 2	15	15	1	1	934784	935481	468	AT1TE03050	1	934883	935351	Intragenic	1	TRUE	FALSE	FALSE	+	2	5	middle	A3SS, RI	NA	TRUE	FALSE	TRUE
MSTRG.366.8_934784_935481	MSTRG.366.8	MSTRG.366	gene_id MSTRG.366; transcript_id MSTRG.366.8; exon_number_id 2	15	15	1	1	934784	935481	468	AT1TE03050	1	934883	935351	Intragenic	1	TRUE	FALSE	FALSE	+	2	4	middle	A3SS, RI	NA	TRUE	FALSE	TRUE
MSTRG.433.1_1161314_1161919	MSTRG.433.1	MSTRG.433	gene_id MSTRG.433; transcript_id MSTRG.433.1; exon_number_id 1	2	2	1	1	1161314	1161919	218	AT1TE03790	1	1161330	1161548	Intragenic	1	FALSE	FALSE	FALSE	-	1	1	single	NA	NA	FALSE	FALSE	TRUE
MSTRG.550.1_1477473_1478070	MSTRG.550.1	MSTRG.550	gene_id MSTRG.550; transcript_id MSTRG.550.1; exon_number_id 1	5	4	0.8	1	1477473	1478070	398	AT1TE04835	1	1477672	1478083	Intragenic	1	TRUE	FALSE	TRUE	-	1	1	single	NA	ATSS	TRUE	TRUE	TRUE
MSTRG.550.2_1477486_1478070	MSTRG.550.2	MSTRG.550	gene_id MSTRG.550; transcript_id MSTRG.550.2; exon_number_id 1	5	4	0.8	1	1477486	1478070	398	AT1TE04835	1	1477672	1478083	Intragenic	1	TRUE	FALSE	TRUE	-	1	2	last	NA	ATSS	TRUE	TRUE	TRUE
MSTRG.550.3_1477518_1478070	MSTRG.550.3	MSTRG.550	gene_id MSTRG.550; transcript_id MSTRG.550.3; exon_number_id 1	5	4	0.8	1	1477518	1478070	398	AT1TE04835	1	1477672	1478083	Intragenic	1	TRUE	FALSE	TRUE	-	1	1	single	NA	NA	TRUE	TRUE	TRUE
MSTRG.550.4_1477529_1478070	MSTRG.550.4	MSTRG.550	gene_id MSTRG.550; transcript_id MSTRG.550.4; exon_number_id 1	5	4	0.8	1	1477529	1478070	398	AT1TE04835	1	1477672	1478083	Intragenic	1	TRUE	FALSE	TRUE	-	1	1	single	NA	NA	TRUE	TRUE	TRUE
MSTRG.759.23_2030060_2032740	MSTRG.759.23	MSTRG.759	gene_id MSTRG.759; transcript_id MSTRG.759.23; exon_number_id 1	29	10	0.344828	1	2030060	2032740	1636	AT1TE06650	1	2029751	2031696	Intragenic	1	TRUE	TRUE	FALSE	+	1	4	first	RI	ATSS, ATTS	TRUE	TRUE	TRUE
MSTRG.759.20_2029998_2032250	MSTRG.759.20	MSTRG.759	gene_id MSTRG.759; transcript_id MSTRG.759.20; exon_number_id 1	29	10	0.344828	1	2029998	2032250	1698	AT1TE06650	1	2029751	2031696	Intragenic	1	TRUE	TRUE	FALSE	+	1	1	single	RI	ATSS	TRUE	TRUE	TRUE
MSTRG.816.1_2199225_2199764	MSTRG.816.1	MSTRG.816	gene_id MSTRG.816; transcript_id MSTRG.816.1; exon_number_id 3	1	1	1	1	2199225	2199764	359	AT1TE07180	1	2199211	2199584	Intragenic	1	TRUE	TRUE	FALSE	-	3	3	first	NA	NA	TRUE	FALSE	FALSE
MSTRG.975.1_2586196_2587178	MSTRG.975.1	MSTRG.975	gene_id MSTRG.975; transcript_id MSTRG.975.1; exon_number_id 1	1	1	1	1	2586196	2587178	323	AT1TE08415	1	2586819	2587142	Intergenic	1	FALSE	FALSE	FALSE	+	1	1	single	NA	NA	FALSE	TRUE	FALSE
MSTRG.1074.1_2887244_2887706	MSTRG.1074.1	MSTRG.1074	gene_id MSTRG.1074; transcript_id MSTRG.1074.1; exon_number_id 1	1	1	1	1	2887244	2887706	262	AT1TE09375	1	2887328	2887590	Intragenic	1	FALSE	FALSE	FALSE	+	1	1	single	NA	NA	TRUE	TRUE	TRUE
MSTRG.1215.3_3263856_3265596	MSTRG.1215.3	MSTRG.1215	gene_id MSTRG.1215; transcript_id MSTRG.1215.3; exon_number_id 1	3	3	1	1	3263856	3265596	378	AT1TE10615	1	3264446	3264824	Intragenic	1	FALSE	FALSE	FALSE	-	1	1	single	NA	NA	TRUE	TRUE	FALSE
MSTRG.1215.2_3263851_3265596	MSTRG.1215.2	MSTRG.1215	gene_id MSTRG.1215; transcript_id MSTRG.1215.2; exon_number_id 1	3	3	1	1	3263851	3265596	378	AT1TE10615	1	3264446	3264824	Intragenic	1	FALSE	FALSE	FALSE	-	1	1	single	NA	NA	TRUE	TRUE	FALSE
MSTRG.1215.1_3263848_3265596	MSTRG.1215.1	MSTRG.1215	gene_id MSTRG.1215; transcript_id MSTRG.1215.1; exon_number_id 1	3	3	1	1	3263848	3265596	378	AT1TE10615	1	3264446	3264824	Intragenic	1	FALSE	FALSE	FALSE	-	1	1	single	NA	NA	TRUE	TRUE	FALSE
MSTRG.1259.3_3387968_3388398	MSTRG.1259.3	MSTRG.1259	gene_id MSTRG.1259; transcript_id MSTRG.1259.3; exon_number_id 11	13	12	0.923077	1	3387968	3388398	371	AT1TE11020	1	3388027	3388400	Intragenic	1	FALSE	FALSE	TRUE	-	11	11	first	NA	AFE, ATSS	TRUE	TRUE	FALSE
MSTRG.1259.9_3387968_3388398	MSTRG.1259.9	MSTRG.1259	gene_id MSTRG.1259; transcript_id MSTRG.1259.9; exon_number_id 11	13	12	0.923077	1	3387968	3388398	371	AT1TE11020	1	3388027	3388400	Intragenic	1	FALSE	FALSE	TRUE	-	11	11	first	NA	AFE, ATSS	TRUE	TRUE	FALSE
MSTRG.1259.7_3387968_3388398	MSTRG.1259.7	MSTRG.1259	gene_id MSTRG.1259; transcript_id MSTRG.1259.7; exon_number_id 10	13	12	0.923077	1	3387968	3388398	371	AT1TE11020	1	3388027	3388400	Intragenic	1	FALSE	FALSE	TRUE	-	10	10	first	NA	AFE, ATSS	TRUE	TRUE	FALSE
MSTRG.1259.10_3387968_3388398	MSTRG.1259.10	MSTRG.1259	gene_id MSTRG.1259; transcript_id MSTRG.1259.10; exon_number_id 11	13	12	0.923077	1	3387968	3388398	371	AT1TE11020	1	3388027	3388400	Intragenic	1	FALSE	FALSE	TRUE	-	11	11	first	NA	AFE, ATSS	TRUE	TRUE	FALSE
MSTRG.1259.11_3387968_3388398	MSTRG.1259.11	MSTRG.1259	gene_id MSTRG.1259; transcript_id MSTRG.1259.11; exon_number_id 11	13	12	0.923077	1	3387968	3388398	371	AT1TE11020	1	3388027	3388400	Intragenic	1	FALSE	FALSE	TRUE	-	11	11	first	NA	AFE, ATSS	TRUE	TRUE	FALSE
MSTRG.1259.12_3387968_3388398	MSTRG.1259.12	MSTRG.1259	gene_id MSTRG.1259; transcript_id MSTRG.1259.12; exon_number_id 11	13	12	0.923077	1	3387968	3388398	371	AT1TE11020	1	3388027	3388400	Intragenic	1	FALSE	FALSE	TRUE	-	11	11	first	NA	AFE, ATSS	TRUE	TRUE	FALSE
MSTRG.1259.13_3387968_3388398	MSTRG.1259.13	MSTRG.1259	gene_id MSTRG.1259; transcript_id MSTRG.1259.13; exon_number_id 9	13	12	0.923077	1	3387968	3388398	371	AT1TE11020	1	3388027	3388400	Intragenic	1	FALSE	FALSE	TRUE	-	9	9	first	NA	AFE, ATSS	TRUE	TRUE	FALSE
MSTRG.1259.1_3387968_3388398	MSTRG.1259.1	MSTRG.1259	gene_id MSTRG.1259; transcript_id MSTRG.1259.1; exon_number_id 11	13	12	0.923077	1	3387968	3388398	371	AT1TE11020	1	3388027	3388400	Intragenic	1	FALSE	FALSE	TRUE	-	11	11	first	NA	ATSS	TRUE	TRUE	FALSE
MSTRG.1259.2_3387968_3388398	MSTRG.1259.2	MSTRG.1259	gene_id MSTRG.1259; transcript_id MSTRG.1259.2; exon_number_id 9	13	12	0.923077	1	3387968	3388398	371	AT1TE11020	1	3388027	3388400	Intragenic	1	FALSE	FALSE	TRUE	-	9	9	first	NA	AFE, ATSS	TRUE	TRUE	FALSE
MSTRG.1259.4_3387968_3388398	MSTRG.1259.4	MSTRG.1259	gene_id MSTRG.1259; transcript_id MSTRG.1259.4; exon_number_id 11	13	12	0.923077	1	3387968	3388398	371	AT1TE11020	1	3388027	3388400	Intragenic	1	FALSE	FALSE	TRUE	-	11	11	first	NA	ATSS	TRUE	TRUE	FALSE
MSTRG.1259.6_3387968_3388398	MSTRG.1259.6	MSTRG.1259	gene_id MSTRG.1259; transcript_id MSTRG.1259.6; exon_number_id 8	13	12	0.923077	1	3387968	3388398	371	AT1TE11020	1	3388027	3388400	Intragenic	1	FALSE	FALSE	TRUE	-	8	8	first	NA	ATSS	TRUE	TRUE	FALSE
MSTRG.1259.8_3387968_3388398	MSTRG.1259.8	MSTRG.1259	gene_id MSTRG.1259; transcript_id MSTRG.1259.8; exon_number_id 10	13	12	0.923077	1	3387968	3388398	371	AT1TE11020	1	3388027	3388400	Intragenic	1	FALSE	FALSE	TRUE	-	10	10	first	NA	ATSS	TRUE	TRUE	FALSE
MSTRG.1522.1_4069991_4072687	MSTRG.1522.1	MSTRG.1522	gene_id MSTRG.1522; transcript_id MSTRG.1522.1; exon_number_id 1	3	3	1	1	4069991	4072687	454	AT1TE13240	1	4071377	4071831	Intragenic	1	TRUE	FALSE	FALSE	+	1	1	single	RI	NA	TRUE	FALSE	FALSE
MSTRG.1522.2_4070128_4071800	MSTRG.1522.2	MSTRG.1522	gene_id MSTRG.1522; transcript_id MSTRG.1522.2; exon_number_id 1	3	3	1	1	4070128	4071800	423	AT1TE13240	1	4071377	4071831	Intragenic	1	TRUE	FALSE	TRUE	+	1	2	first	RI	NA	TRUE	FALSE	FALSE
MSTRG.1619.1_4374250_4375265	MSTRG.1619.1	MSTRG.1619	gene_id MSTRG.1619; transcript_id MSTRG.1619.1; exon_number_id 1	1	1	1	1	4374250	4375265	231	AT1TE14210	1	4374595	4374826	Intragenic	1	FALSE	FALSE	FALSE	-	1	1	single	NA	NA	TRUE	FALSE	FALSE
MSTRG.1766.1_4747194_4748364	MSTRG.1766.1	MSTRG.1766	gene_id MSTRG.1766; transcript_id MSTRG.1766.1; exon_number_id 1	4	4	1	1	4747194	4748364	208	AT1TE15370	1	4748156	4748407	Intragenic	1	TRUE	FALSE	TRUE	-	1	2	last	A3SS, RI	NA	TRUE	TRUE	FALSE
MSTRG.1766.2_4747209_4748642	MSTRG.1766.2	MSTRG.1766	gene_id MSTRG.1766; transcript_id MSTRG.1766.2; exon_number_id 1	4	4	1	1	4747209	4748642	251	AT1TE15370	1	4748156	4748407	Intragenic	1	TRUE	FALSE	FALSE	-	1	1	single	RI	NA	TRUE	TRUE	FALSE
MSTRG.1766.3_4747261_4748360	MSTRG.1766.3	MSTRG.1766	gene_id MSTRG.1766; transcript_id MSTRG.1766.3; exon_number_id 1	4	4	1	1	4747261	4748360	204	AT1TE15370	1	4748156	4748407	Intragenic	1	TRUE	FALSE	TRUE	-	1	2	last	A3SS, RI	NA	TRUE	TRUE	FALSE
MSTRG.1766.4_4747337_4748642	MSTRG.1766.4	MSTRG.1766	gene_id MSTRG.1766; transcript_id MSTRG.1766.4; exon_number_id 1	4	4	1	1	4747337	4748642	251	AT1TE15370	1	4748156	4748407	Intragenic	1	TRUE	FALSE	FALSE	-	1	1	single	NA	NA	TRUE	TRUE	FALSE
MSTRG.1885.1_5045311_5045615	MSTRG.1885.1	MSTRG.1885	gene_id MSTRG.1885; transcript_id MSTRG.1885.1; exon_number_id 3	11	3	0.272727	1	5045311	5045615	304	AT1TE16330	1	5045303	5045665	Intragenic	1	TRUE	TRUE	TRUE	+	3	3	last	NA	ATTS	FALSE	FALSE	TRUE
MSTRG.1885.2_5045311_5045615	MSTRG.1885.2	MSTRG.1885	gene_id MSTRG.1885; transcript_id MSTRG.1885.2; exon_number_id 2	11	3	0.272727	1	5045311	5045615	304	AT1TE16330	1	5045303	5045665	Intragenic	1	TRUE	TRUE	TRUE	+	2	2	last	NA	ATTS	FALSE	FALSE	TRUE
MSTRG.1885.7_5045311_5045615	MSTRG.1885.7	MSTRG.1885	gene_id MSTRG.1885; transcript_id MSTRG.1885.7; exon_number_id 3	11	3	0.272727	1	5045311	5045615	304	AT1TE16330	1	5045303	5045665	Intragenic	1	TRUE	TRUE	TRUE	+	3	3	last	NA	ATTS	FALSE	FALSE	TRUE
MSTRG.1967.5_5275694_5277758	MSTRG.1967.5	MSTRG.1967	gene_id MSTRG.1967; transcript_id MSTRG.1967.5; exon_number_id 1	10	10	1	1	5275694	5277758	809	AT1TE17050	1	5275964	5276773	Intragenic	1	TRUE	FALSE	FALSE	-	1	1	single	RI	NA	TRUE	TRUE	TRUE
MSTRG.1967.2_5275676_5276725	MSTRG.1967.2	MSTRG.1967	gene_id MSTRG.1967; transcript_id MSTRG.1967.2; exon_number_id 1	10	10	1	1	5275676	5276725	761	AT1TE17050	1	5275964	5276773	Intragenic	1	TRUE	FALSE	TRUE	-	1	4	last	RI	NA	TRUE	TRUE	TRUE
MSTRG.1967.8_5275694_5276804	MSTRG.1967.8	MSTRG.1967	gene_id MSTRG.1967; transcript_id MSTRG.1967.8; exon_number_id 1	10	10	1	1	5275694	5276804	809	AT1TE17050	1	5275964	5276773	Intragenic	1	TRUE	FALSE	FALSE	-	1	2	last	RI	NA	TRUE	TRUE	TRUE
MSTRG.1967.3_5275694_5276986	MSTRG.1967.3	MSTRG.1967	gene_id MSTRG.1967; transcript_id MSTRG.1967.3; exon_number_id 1	10	10	1	1	5275694	5276986	809	AT1TE17050	1	5275964	5276773	Intragenic	1	TRUE	FALSE	FALSE	-	1	2	last	RI	NA	TRUE	TRUE	TRUE
MSTRG.1967.7_5275694_5277002	MSTRG.1967.7	MSTRG.1967	gene_id MSTRG.1967; transcript_id MSTRG.1967.7; exon_number_id 1	10	10	1	1	5275694	5277002	809	AT1TE17050	1	5275964	5276773	Intragenic	1	TRUE	FALSE	FALSE	-	1	2	last	RI	NA	TRUE	TRUE	TRUE
MSTRG.1967.1_5275676_5276725	MSTRG.1967.1	MSTRG.1967	gene_id MSTRG.1967; transcript_id MSTRG.1967.1; exon_number_id 1	10	10	1	1	5275676	5276725	761	AT1TE17050	1	5275964	5276773	Intragenic	1	TRUE	FALSE	TRUE	-	1	3	last	RI	NA	TRUE	TRUE	TRUE
MSTRG.1967.10_5275703_5276713	MSTRG.1967.10	MSTRG.1967	gene_id MSTRG.1967; transcript_id MSTRG.1967.10; exon_number_id 1	10	10	1	1	5275703	5276713	749	AT1TE17050	1	5275964	5276773	Intragenic	1	TRUE	FALSE	TRUE	-	1	3	last	RI	NA	TRUE	TRUE	TRUE
MSTRG.1967.9_5275703_5276986	MSTRG.1967.9	MSTRG.1967	gene_id MSTRG.1967; transcript_id MSTRG.1967.9; exon_number_id 1	10	10	1	1	5275703	5276986	809	AT1TE17050	1	5275964	5276773	Intragenic	1	TRUE	FALSE	FALSE	-	1	3	last	RI, SE	NA	TRUE	TRUE	TRUE
MSTRG.1967.4_5276118_5276986	MSTRG.1967.4	MSTRG.1967	gene_id MSTRG.1967; transcript_id MSTRG.1967.4; exon_number_id 2	10	10	1	1	5276118	5276986	655	AT1TE17050	1	5275964	5276773	Intragenic	1	TRUE	FALSE	FALSE	-	2	3	middle	RI	NA	TRUE	TRUE	TRUE
MSTRG.2016.1_5389882_5391513	MSTRG.2016.1	MSTRG.2016	gene_id MSTRG.2016; transcript_id MSTRG.2016.1; exon_number_id 1	1	1	1	1	5389882	5391513	232	AT1TE17410	1	5391193	5391425	Intragenic	1	FALSE	FALSE	FALSE	-	1	1	single	NA	NA	TRUE	FALSE	TRUE
MSTRG.2017.3_5390540_5391379	MSTRG.2017.3	MSTRG.2017	gene_id MSTRG.2017; transcript_id MSTRG.2017.3; exon_number_id 2	3	3	1	1	5390540	5391379	186	AT1TE17410	1	5391193	5391425	Intragenic	1	FALSE	FALSE	TRUE	+	2	2	last	NA	NA	TRUE	FALSE	TRUE
MSTRG.2017.2_5390540_5391379	MSTRG.2017.2	MSTRG.2017	gene_id MSTRG.2017; transcript_id MSTRG.2017.2; exon_number_id 2	3	3	1	1	5390540	5391379	186	AT1TE17410	1	5391193	5391425	Intragenic	1	FALSE	FALSE	TRUE	+	2	2	last	NA	NA	TRUE	FALSE	TRUE
MSTRG.2017.1_5390034_5391379	MSTRG.2017.1	MSTRG.2017	gene_id MSTRG.2017; transcript_id MSTRG.2017.1; exon_number_id 1	3	3	1	1	5390034	5391379	186	AT1TE17410	1	5391193	5391425	Intragenic	1	FALSE	FALSE	TRUE	+	1	1	single	NA	NA	TRUE	FALSE	TRUE
MSTRG.2169.1_5785002_5785959	MSTRG.2169.1	MSTRG.2169	gene_id MSTRG.2169; transcript_id MSTRG.2169.1; exon_number_id 1	1	1	1	1	5785002	5785959	333	AT1TE18700	1	5784962	5785335	Intragenic	1	FALSE	TRUE	FALSE	+	1	1	single	NA	NA	FALSE	TRUE	FALSE
MSTRG.2290.5_6101118_6104120	MSTRG.2290.5	MSTRG.2290	gene_id MSTRG.2290; transcript_id MSTRG.2290.5; exon_number_id 1	14	1	0.0714286	1	6101118	6104120	638	AT1TE19730	1	6102453	6103091	Intragenic	1	FALSE	FALSE	FALSE	+	1	2	first	RI	NA	FALSE	FALSE	TRUE
MSTRG.2739.8_7285239_7289943	MSTRG.2739.8	MSTRG.2739	gene_id MSTRG.2739; transcript_id MSTRG.2739.8; exon_number_id 2	16	12	0.75	1	7285239	7289943	706	AT1TE23520	1	7285420	7286126	Intragenic	1	TRUE	FALSE	FALSE	+	2	2	last	RI	NA	TRUE	TRUE	TRUE
MSTRG.2739.9_7285516_7288843	MSTRG.2739.9	MSTRG.2739	gene_id MSTRG.2739; transcript_id MSTRG.2739.9; exon_number_id 1	16	12	0.75	1	7285516	7288843	610	AT1TE23520	1	7285420	7286126	Intragenic	1	TRUE	TRUE	FALSE	+	1	4	first	NA	ATSS	TRUE	TRUE	TRUE
MSTRG.2739.5_7285560_7288843	MSTRG.2739.5	MSTRG.2739	gene_id MSTRG.2739; transcript_id MSTRG.2739.5; exon_number_id 2	16	12	0.75	1	7285560	7288843	566	AT1TE23520	1	7285420	7286126	Intragenic	1	TRUE	FALSE	FALSE	+	2	3	middle	A3SS, RI	NA	TRUE	TRUE	TRUE
MSTRG.2739.7_7285239_7289288	MSTRG.2739.7	MSTRG.2739	gene_id MSTRG.2739; transcript_id MSTRG.2739.7; exon_number_id 2	16	12	0.75	1	7285239	7289288	706	AT1TE23520	1	7285420	7286126	Intragenic	1	TRUE	FALSE	FALSE	+	2	3	middle	NA	NA	TRUE	TRUE	TRUE
MSTRG.2739.6_7285239_7288843	MSTRG.2739.6	MSTRG.2739	gene_id MSTRG.2739; transcript_id MSTRG.2739.6; exon_number_id 2	16	12	0.75	1	7285239	7288843	706	AT1TE23520	1	7285420	7286126	Intragenic	1	TRUE	FALSE	FALSE	+	2	3	middle	RI	NA	TRUE	TRUE	TRUE
MSTRG.2739.2_7285239_7288843	MSTRG.2739.2	MSTRG.2739	gene_id MSTRG.2739; transcript_id MSTRG.2739.2; exon_number_id 2	16	12	0.75	1	7285239	7288843	706	AT1TE23520	1	7285420	7286126	Intragenic	1	TRUE	FALSE	FALSE	+	2	4	middle	RI, SE	ATSS	TRUE	TRUE	TRUE
MSTRG.2739.1_7285239_7288843	MSTRG.2739.1	MSTRG.2739	gene_id MSTRG.2739; transcript_id MSTRG.2739.1; exon_number_id 2	16	12	0.75	1	7285239	7288843	706	AT1TE23520	1	7285420	7286126	Intragenic	1	TRUE	FALSE	FALSE	+	2	4	middle	RI, SE	ATSS	TRUE	TRUE	TRUE
MSTRG.2739.3_7285053_7288843	MSTRG.2739.3	MSTRG.2739	gene_id MSTRG.2739; transcript_id MSTRG.2739.3; exon_number_id 1	16	12	0.75	1	7285053	7288843	706	AT1TE23520	1	7285420	7286126	Intragenic	1	TRUE	FALSE	FALSE	+	1	2	first	RI	NA	TRUE	TRUE	TRUE
MSTRG.2739.4_7285239_7288843	MSTRG.2739.4	MSTRG.2739	gene_id MSTRG.2739; transcript_id MSTRG.2739.4; exon_number_id 2	16	12	0.75	1	7285239	7288843	706	AT1TE23520	1	7285420	7286126	Intragenic	1	TRUE	FALSE	FALSE	+	2	3	middle	RI	NA	TRUE	TRUE	TRUE
MSTRG.3279.1_8778279_8780257	MSTRG.3279.1	MSTRG.3279	gene_id MSTRG.3279; transcript_id MSTRG.3279.1; exon_number_id 1	1	1	1	1	8778279	8780257	260	AT1TE28320	1	8778394	8778654	Intragenic	1	FALSE	FALSE	FALSE	+	1	1	single	NA	NA	TRUE	FALSE	FALSE
MSTRG.3279.1_8778279_8780257	MSTRG.3279.1	MSTRG.3279	gene_id MSTRG.3279; transcript_id MSTRG.3279.1; exon_number_id 1	1	1	1	1	8778279	8780257	316	AT1TE28325	1	8778654	8778970	Intragenic	1	FALSE	FALSE	FALSE	+	1	1	single	NA	NA	TRUE	FALSE	FALSE
MSTRG.3286.1_8800807_8801584	MSTRG.3286.1	MSTRG.3286	gene_id MSTRG.3286; transcript_id MSTRG.3286.1; exon_number_id 1	1	1	1	1	8800807	8801584	286	AT1TE28395	1	8800896	8801182	Intragenic	1	FALSE	FALSE	FALSE	+	1	1	single	NA	NA	TRUE	FALSE	FALSE
MSTRG.3286.1_8800807_8801584	MSTRG.3286.1	MSTRG.3286	gene_id MSTRG.3286; transcript_id MSTRG.3286.1; exon_number_id 1	1	1	1	1	8800807	8801584	277	AT1TE28400	1	8801182	8801459	Intragenic	1	FALSE	FALSE	FALSE	+	1	1	single	NA	NA	TRUE	FALSE	FALSE
MSTRG.3293.1_8815185_8815964	MSTRG.3293.1	MSTRG.3293	gene_id MSTRG.3293; transcript_id MSTRG.3293.1; exon_number_id 1	1	1	1	1	8815185	8815964	286	AT1TE28450	1	8815274	8815560	Intragenic	1	FALSE	FALSE	FALSE	+	1	1	single	NA	NA	TRUE	FALSE	FALSE
MSTRG.3293.1_8815185_8815964	MSTRG.3293.1	MSTRG.3293	gene_id MSTRG.3293; transcript_id MSTRG.3293.1; exon_number_id 1	1	1	1	1	8815185	8815964	277	AT1TE28455	1	8815560	8815837	Intragenic	1	FALSE	FALSE	FALSE	+	1	1	single	NA	NA	TRUE	FALSE	FALSE
MSTRG.3316.35_8829563_8834150	MSTRG.3316.35	MSTRG.3316	gene_id MSTRG.3316; transcript_id MSTRG.3316.35; exon_number_id 1	45	2	0.0444444	1	8829563	8834150	286	AT1TE28500	1	8829652	8829938	Intragenic	1	FALSE	FALSE	FALSE	+	1	4	first	RI	NA	TRUE	FALSE	FALSE
MSTRG.3316.36_8829563_8831392	MSTRG.3316.36	MSTRG.3316	gene_id MSTRG.3316; transcript_id MSTRG.3316.36; exon_number_id 1	45	2	0.0444444	1	8829563	8831392	286	AT1TE28500	1	8829652	8829938	Intragenic	1	FALSE	FALSE	FALSE	+	1	1	single	NA	NA	TRUE	FALSE	FALSE
MSTRG.3316.36_8829563_8831392	MSTRG.3316.36	MSTRG.3316	gene_id MSTRG.3316; transcript_id MSTRG.3316.36; exon_number_id 1	45	2	0.0444444	1	8829563	8831392	316	AT1TE28505	1	8829938	8830254	Intragenic	1	FALSE	FALSE	FALSE	+	1	1	single	NA	NA	TRUE	FALSE	FALSE
MSTRG.3316.35_8829563_8834150	MSTRG.3316.35	MSTRG.3316	gene_id MSTRG.3316; transcript_id MSTRG.3316.35; exon_number_id 1	45	2	0.0444444	1	8829563	8834150	316	AT1TE28505	1	8829938	8830254	Intragenic	1	FALSE	FALSE	FALSE	+	1	4	first	RI	NA	TRUE	FALSE	FALSE
MSTRG.3529.1_9481531_9482199	MSTRG.3529.1	MSTRG.3529	gene_id MSTRG.3529; transcript_id MSTRG.3529.1; exon_number_id 1	4	4	1	1	9481531	9482199	215	AT1TE30555	1	9481853	9482068	Intragenic	1	TRUE	FALSE	FALSE	+	1	2	first	RI	NA	TRUE	FALSE	FALSE
MSTRG.3529.2_9481531_9482199	MSTRG.3529.2	MSTRG.3529	gene_id MSTRG.3529; transcript_id MSTRG.3529.2; exon_number_id 1	4	4	1	1	9481531	9482199	215	AT1TE30555	1	9481853	9482068	Intragenic	1	TRUE	FALSE	FALSE	+	1	3	first	RI	NA	TRUE	FALSE	FALSE
MSTRG.3529.3_9481605_9482912	MSTRG.3529.3	MSTRG.3529	gene_id MSTRG.3529; transcript_id MSTRG.3529.3; exon_number_id 1	4	4	1	1	9481605	9482912	215	AT1TE30555	1	9481853	9482068	Intragenic	1	TRUE	FALSE	FALSE	+	1	1	single	RI	NA	TRUE	FALSE	FALSE
MSTRG.3587.2_9642476_9643352	MSTRG.3587.2	MSTRG.3587	gene_id MSTRG.3587; transcript_id MSTRG.3587.2; exon_number_id 1	2	2	1	1	9642476	9643352	298	AT1TE31080	1	9642844	9643142	Intragenic	1	TRUE	FALSE	FALSE	+	1	1	single	RI	NA	TRUE	FALSE	TRUE
MSTRG.3588.1_9642485_9643502	MSTRG.3588.1	MSTRG.3588	gene_id MSTRG.3588; transcript_id MSTRG.3588.1; exon_number_id 1	6	1	0.166667	1	9642485	9643502	298	AT1TE31080	1	9642844	9643142	Intragenic	1	TRUE	FALSE	FALSE	-	1	15	last	NA	ATTS	TRUE	FALSE	TRUE
MSTRG.3614.3_9746862_9748000	MSTRG.3614.3	MSTRG.3614	gene_id MSTRG.3614; transcript_id MSTRG.3614.3; exon_number_id 1	3	3	1	1	9746862	9748000	325	AT1TE31385	1	9747390	9747715	Intragenic	1	TRUE	FALSE	FALSE	+	1	1	single	RI	NA	TRUE	FALSE	TRUE
MSTRG.3660.1_9909407_9912398	MSTRG.3660.1	MSTRG.3660	gene_id MSTRG.3660; transcript_id MSTRG.3660.1; exon_number_id 1	4	1	0.25	1	9909407	9912398	355	AT1TE31935	1	9909362	9909762	Intragenic	1	FALSE	TRUE	FALSE	-	1	3	last	NA	ATTS	FALSE	FALSE	TRUE
MSTRG.3660.1_9909407_9912398	MSTRG.3660.1	MSTRG.3660	gene_id MSTRG.3660; transcript_id MSTRG.3660.1; exon_number_id 1	4	1	0.25	1	9909407	9912398	497	AT1TE31940	1	9909762	9910259	Intragenic	1	FALSE	FALSE	FALSE	-	1	3	last	RI	NA	FALSE	FALSE	TRUE
MSTRG.3660.1_9909407_9912398	MSTRG.3660.1	MSTRG.3660	gene_id MSTRG.3660; transcript_id MSTRG.3660.1; exon_number_id 1	4	1	0.25	1	9909407	9912398	236	AT1TE31945	1	9910963	9911199	Intragenic	1	FALSE	FALSE	FALSE	-	1	3	last	RI	NA	FALSE	FALSE	TRUE
MSTRG.3712.2_10050944_10053235	MSTRG.3712.2	MSTRG.3712	gene_id MSTRG.3712; transcript_id MSTRG.3712.2; exon_number_id 1	35	10	0.285714	1	10050944	10053235	215	AT1TE32425	1	10050990	10051205	Intragenic	1	FALSE	FALSE	FALSE	-	1	1	single	RI	NA	FALSE	FALSE	TRUE
MSTRG.3712.1_10050941_10051517	MSTRG.3712.1	MSTRG.3712	gene_id MSTRG.3712; transcript_id MSTRG.3712.1; exon_number_id 1	35	10	0.285714	1	10050941	10051517	215	AT1TE32425	1	10050990	10051205	Intragenic	1	FALSE	FALSE	FALSE	-	1	6	last	RI	NA	FALSE	FALSE	TRUE
MSTRG.3712.3_10050990_10051517	MSTRG.3712.3	MSTRG.3712	gene_id MSTRG.3712; transcript_id MSTRG.3712.3; exon_number_id 1	35	10	0.285714	1	10050990	10051517	215	AT1TE32425	1	10050990	10051205	Intragenic	1	FALSE	FALSE	FALSE	-	1	3	last	NA	NA	FALSE	FALSE	TRUE
MSTRG.3712.4_10050992_10051517	MSTRG.3712.4	MSTRG.3712	gene_id MSTRG.3712; transcript_id MSTRG.3712.4; exon_number_id 1	35	10	0.285714	1	10050992	10051517	213	AT1TE32425	1	10050990	10051205	Intragenic	1	FALSE	TRUE	FALSE	-	1	5	last	NA	ATTS	FALSE	FALSE	TRUE
MSTRG.3712.5_10050998_10051517	MSTRG.3712.5	MSTRG.3712	gene_id MSTRG.3712; transcript_id MSTRG.3712.5; exon_number_id 1	35	10	0.285714	1	10050998	10051517	207	AT1TE32425	1	10050990	10051205	Intragenic	1	FALSE	TRUE	FALSE	-	1	4	last	NA	ATTS	FALSE	FALSE	TRUE
MSTRG.3712.6_10051000_10051517	MSTRG.3712.6	MSTRG.3712	gene_id MSTRG.3712; transcript_id MSTRG.3712.6; exon_number_id 1	35	10	0.285714	1	10051000	10051517	205	AT1TE32425	1	10050990	10051205	Intragenic	1	FALSE	TRUE	FALSE	-	1	5	last	NA	ATTS	FALSE	FALSE	TRUE
MSTRG.3712.7_10051000_10051517	MSTRG.3712.7	MSTRG.3712	gene_id MSTRG.3712; transcript_id MSTRG.3712.7; exon_number_id 1	35	10	0.285714	1	10051000	10051517	205	AT1TE32425	1	10050990	10051205	Intragenic	1	FALSE	TRUE	FALSE	-	1	4	last	NA	ATTS	FALSE	FALSE	TRUE
MSTRG.3712.8_10051001_10051517	MSTRG.3712.8	MSTRG.3712	gene_id MSTRG.3712; transcript_id MSTRG.3712.8; exon_number_id 1	35	10	0.285714	1	10051001	10051517	204	AT1TE32425	1	10050990	10051205	Intragenic	1	FALSE	TRUE	FALSE	-	1	5	last	NA	ATTS	FALSE	FALSE	TRUE
MSTRG.3712.9_10051020_10051885	MSTRG.3712.9	MSTRG.3712	gene_id MSTRG.3712; transcript_id MSTRG.3712.9; exon_number_id 1	35	10	0.285714	1	10051020	10051885	185	AT1TE32425	1	10050990	10051205	Intragenic	1	FALSE	TRUE	FALSE	-	1	4	last	NA	ATTS	FALSE	FALSE	TRUE
MSTRG.3748.1_10113891_10114491	MSTRG.3748.1	MSTRG.3748	gene_id MSTRG.3748; transcript_id MSTRG.3748.1; exon_number_id 5	2	2	1	1	10113891	10114491	256	AT1TE32620	1	10114014	10114270	Intragenic	1	FALSE	FALSE	FALSE	+	5	5	last	NA	NA	TRUE	FALSE	FALSE
MSTRG.3748.2_10113891_10114491	MSTRG.3748.2	MSTRG.3748	gene_id MSTRG.3748; transcript_id MSTRG.3748.2; exon_number_id 4	2	2	1	1	10113891	10114491	256	AT1TE32620	1	10114014	10114270	Intragenic	1	FALSE	FALSE	FALSE	+	4	4	last	NA	NA	TRUE	FALSE	FALSE
MSTRG.3904.1_10596891_10597420	MSTRG.3904.1	MSTRG.3904	gene_id MSTRG.3904; transcript_id MSTRG.3904.1; exon_number_id 3	3	3	1	1	10596891	10597420	210	AT1TE34290	1	10597130	10597340	Intragenic	1	FALSE	FALSE	FALSE	+	3	3	last	NA	NA	FALSE	TRUE	TRUE
MSTRG.3904.3_10596891_10597420	MSTRG.3904.3	MSTRG.3904	gene_id MSTRG.3904; transcript_id MSTRG.3904.3; exon_number_id 3	3	3	1	1	10596891	10597420	210	AT1TE34290	1	10597130	10597340	Intragenic	1	FALSE	FALSE	FALSE	+	3	3	last	NA	NA	FALSE	TRUE	TRUE
MSTRG.3904.2_10596489_10597420	MSTRG.3904.2	MSTRG.3904	gene_id MSTRG.3904; transcript_id MSTRG.3904.2; exon_number_id 1	3	3	1	1	10596489	10597420	210	AT1TE34290	1	10597130	10597340	Intragenic	1	FALSE	FALSE	FALSE	+	1	1	single	NA	NA	FALSE	TRUE	TRUE
MSTRG.3952.1_10790119_10791184	MSTRG.3952.1	MSTRG.3952	gene_id MSTRG.3952; transcript_id MSTRG.3952.1; exon_number_id 1	3	3	1	1	10790119	10791184	354	AT1TE34860	1	10790655	10791009	Intragenic	1	FALSE	FALSE	FALSE	+	1	2	first	NA	NA	TRUE	FALSE	FALSE
MSTRG.3952.2_10790237_10791184	MSTRG.3952.2	MSTRG.3952	gene_id MSTRG.3952; transcript_id MSTRG.3952.2; exon_number_id 1	3	3	1	1	10790237	10791184	354	AT1TE34860	1	10790655	10791009	Intragenic	1	FALSE	FALSE	FALSE	+	1	2	first	NA	NA	TRUE	FALSE	FALSE
MSTRG.3952.3_10790237_10792597	MSTRG.3952.3	MSTRG.3952	gene_id MSTRG.3952; transcript_id MSTRG.3952.3; exon_number_id 1	3	3	1	1	10790237	10792597	354	AT1TE34860	1	10790655	10791009	Intragenic	1	FALSE	FALSE	FALSE	+	1	1	single	NA	NA	TRUE	FALSE	FALSE
MSTRG.4062.1_11119895_11121785	MSTRG.4062.1	MSTRG.4062	gene_id MSTRG.4062; transcript_id MSTRG.4062.1; exon_number_id 1	5	5	1	1	11119895	11121785	762	AT1TE35930	1	11120128	11120890	Intragenic	1	FALSE	FALSE	FALSE	+	1	3	first	NA	NA	TRUE	FALSE	FALSE
MSTRG.4062.2_11119895_11121785	MSTRG.4062.2	MSTRG.4062	gene_id MSTRG.4062; transcript_id MSTRG.4062.2; exon_number_id 1	5	5	1	1	11119895	11121785	762	AT1TE35930	1	11120128	11120890	Intragenic	1	FALSE	FALSE	FALSE	+	1	3	first	NA	NA	TRUE	FALSE	FALSE
MSTRG.4062.3_11119898_11121785	MSTRG.4062.3	MSTRG.4062	gene_id MSTRG.4062; transcript_id MSTRG.4062.3; exon_number_id 1	5	5	1	1	11119898	11121785	762	AT1TE35930	1	11120128	11120890	Intragenic	1	FALSE	FALSE	FALSE	+	1	3	first	NA	NA	TRUE	FALSE	FALSE
MSTRG.4062.4_11119898_11121785	MSTRG.4062.4	MSTRG.4062	gene_id MSTRG.4062; transcript_id MSTRG.4062.4; exon_number_id 1	5	5	1	1	11119898	11121785	762	AT1TE35930	1	11120128	11120890	Intragenic	1	FALSE	FALSE	FALSE	+	1	3	first	NA	NA	TRUE	FALSE	FALSE
MSTRG.4062.5_11119905_11121785	MSTRG.4062.5	MSTRG.4062	gene_id MSTRG.4062; transcript_id MSTRG.4062.5; exon_number_id 1	5	5	1	1	11119905	11121785	762	AT1TE35930	1	11120128	11120890	Intragenic	1	FALSE	FALSE	FALSE	+	1	2	first	NA	NA	TRUE	FALSE	FALSE
MSTRG.4149.3_11406067_11406809	MSTRG.4149.3	MSTRG.4149	gene_id MSTRG.4149; transcript_id MSTRG.4149.3; exon_number_id 18	9	2	0.222222	1	11406067	11406809	327	AT1TE36885	1	11406327	11406654	Intragenic	1	FALSE	FALSE	FALSE	-	18	18	first	NA	AFE, ATSS	FALSE	TRUE	FALSE
MSTRG.4149.4_11406067_11406809	MSTRG.4149.4	MSTRG.4149	gene_id MSTRG.4149; transcript_id MSTRG.4149.4; exon_number_id 19	9	2	0.222222	1	11406067	11406809	327	AT1TE36885	1	11406327	11406654	Intragenic	1	FALSE	FALSE	FALSE	-	19	19	first	NA	AFE, ATSS	FALSE	TRUE	FALSE
MSTRG.4216.4_11626725_11627864	MSTRG.4216.4	MSTRG.4216	gene_id MSTRG.4216; transcript_id MSTRG.4216.4; exon_number_id 2	4	1	0.25	1	11626725	11627864	505	AT1TE37635	1	11626913	11627418	Intragenic	1	FALSE	FALSE	FALSE	-	2	5	middle	RI	NA	FALSE	FALSE	FALSE
MSTRG.4227.3_11657009_11658526	MSTRG.4227.3	MSTRG.4227	gene_id MSTRG.4227; transcript_id MSTRG.4227.3; exon_number_id 1	8	8	1	1	11657009	11658526	351	AT1TE37745	1	11656946	11657360	Intragenic	1	TRUE	TRUE	FALSE	-	1	2	last	RI, SE	ATTS	TRUE	FALSE	TRUE
MSTRG.4333.12_11987617_11988742	MSTRG.4333.12	MSTRG.4333	gene_id MSTRG.4333; transcript_id MSTRG.4333.12; exon_number_id 1	12	1	0.0833333	1	11987617	11988742	638	AT1TE38820	1	11987778	11988416	Intragenic	1	FALSE	FALSE	FALSE	+	1	6	first	RI	NA	FALSE	FALSE	FALSE
MSTRG.4407.11_12195894_12197020	MSTRG.4407.11	MSTRG.4407	gene_id MSTRG.4407; transcript_id MSTRG.4407.11; exon_number_id 9	15	5	0.333333	1	12195894	12197020	281	AT1TE39590	1	12196682	12196963	Intragenic	1	FALSE	FALSE	FALSE	-	9	9	first	RI	NA	FALSE	TRUE	FALSE
MSTRG.4407.2_12195894_12197020	MSTRG.4407.2	MSTRG.4407	gene_id MSTRG.4407; transcript_id MSTRG.4407.2; exon_number_id 10	15	5	0.333333	1	12195894	12197020	281	AT1TE39590	1	12196682	12196963	Intragenic	1	FALSE	FALSE	FALSE	-	10	10	first	RI	NA	FALSE	TRUE	FALSE
MSTRG.4407.8_12195894_12197020	MSTRG.4407.8	MSTRG.4407	gene_id MSTRG.4407; transcript_id MSTRG.4407.8; exon_number_id 11	15	5	0.333333	1	12195894	12197020	281	AT1TE39590	1	12196682	12196963	Intragenic	1	FALSE	FALSE	FALSE	-	11	11	first	RI	NA	FALSE	TRUE	FALSE
MSTRG.4407.10_12196455_12197020	MSTRG.4407.10	MSTRG.4407	gene_id MSTRG.4407; transcript_id MSTRG.4407.10; exon_number_id 8	15	5	0.333333	1	12196455	12197020	281	AT1TE39590	1	12196682	12196963	Intragenic	1	FALSE	FALSE	FALSE	-	8	8	first	RI	NA	FALSE	TRUE	FALSE
MSTRG.4407.6_12196455_12197020	MSTRG.4407.6	MSTRG.4407	gene_id MSTRG.4407; transcript_id MSTRG.4407.6; exon_number_id 9	15	5	0.333333	1	12196455	12197020	281	AT1TE39590	1	12196682	12196963	Intragenic	1	FALSE	FALSE	FALSE	-	9	9	first	RI	NA	FALSE	TRUE	FALSE
MSTRG.4463.1_12380915_12381994	MSTRG.4463.1	MSTRG.4463	gene_id MSTRG.4463; transcript_id MSTRG.4463.1; exon_number_id 1	6	5	0.833333	1	12380915	12381994	400	AT1TE40285	1	12381498	12381898	Intragenic	1	FALSE	FALSE	FALSE	-	1	13	last	RI	NA	FALSE	FALSE	TRUE
MSTRG.4463.2_12380915_12382151	MSTRG.4463.2	MSTRG.4463	gene_id MSTRG.4463; transcript_id MSTRG.4463.2; exon_number_id 1	6	5	0.833333	1	12380915	12382151	400	AT1TE40285	1	12381498	12381898	Intragenic	1	FALSE	FALSE	FALSE	-	1	13	last	RI	NA	FALSE	FALSE	TRUE
MSTRG.4463.3_12380915_12382151	MSTRG.4463.3	MSTRG.4463	gene_id MSTRG.4463; transcript_id MSTRG.4463.3; exon_number_id 1	6	5	0.833333	1	12380915	12382151	400	AT1TE40285	1	12381498	12381898	Intragenic	1	FALSE	FALSE	FALSE	-	1	12	last	RI	NA	FALSE	FALSE	TRUE
MSTRG.4463.4_12380915_12382151	MSTRG.4463.4	MSTRG.4463	gene_id MSTRG.4463; transcript_id MSTRG.4463.4; exon_number_id 1	6	5	0.833333	1	12380915	12382151	400	AT1TE40285	1	12381498	12381898	Intragenic	1	FALSE	FALSE	FALSE	-	1	12	last	RI	NA	FALSE	FALSE	TRUE
MSTRG.4486.3_12455705_12457660	MSTRG.4486.3	MSTRG.4486	gene_id MSTRG.4486; transcript_id MSTRG.4486.3; exon_number_id 1	8	8	1	1	12455705	12457660	229	AT1TE40520	1	12457431	12457684	Intragenic	1	FALSE	FALSE	TRUE	+	1	1	single	NA	NA	FALSE	FALSE	TRUE
MSTRG.4486.7_12456352_12457660	MSTRG.4486.7	MSTRG.4486	gene_id MSTRG.4486; transcript_id MSTRG.4486.7; exon_number_id 2	8	8	1	1	12456352	12457660	229	AT1TE40520	1	12457431	12457684	Intragenic	1	FALSE	FALSE	TRUE	+	2	2	last	NA	NA	FALSE	FALSE	TRUE
MSTRG.4486.6_12456344_12457660	MSTRG.4486.6	MSTRG.4486	gene_id MSTRG.4486; transcript_id MSTRG.4486.6; exon_number_id 3	8	8	1	1	12456344	12457660	229	AT1TE40520	1	12457431	12457684	Intragenic	1	FALSE	FALSE	TRUE	+	3	3	last	NA	NA	FALSE	FALSE	TRUE
MSTRG.4486.5_12456344_12457660	MSTRG.4486.5	MSTRG.4486	gene_id MSTRG.4486; transcript_id MSTRG.4486.5; exon_number_id 2	8	8	1	1	12456344	12457660	229	AT1TE40520	1	12457431	12457684	Intragenic	1	FALSE	FALSE	TRUE	+	2	2	last	NA	NA	FALSE	FALSE	TRUE
MSTRG.4486.4_12456344_12457660	MSTRG.4486.4	MSTRG.4486	gene_id MSTRG.4486; transcript_id MSTRG.4486.4; exon_number_id 3	8	8	1	1	12456344	12457660	229	AT1TE40520	1	12457431	12457684	Intragenic	1	FALSE	FALSE	TRUE	+	3	3	last	NA	NA	FALSE	FALSE	TRUE
MSTRG.4486.2_12456344_12457660	MSTRG.4486.2	MSTRG.4486	gene_id MSTRG.4486; transcript_id MSTRG.4486.2; exon_number_id 3	8	8	1	1	12456344	12457660	229	AT1TE40520	1	12457431	12457684	Intragenic	1	FALSE	FALSE	TRUE	+	3	3	last	NA	NA	FALSE	FALSE	TRUE
MSTRG.4486.1_12456344_12457660	MSTRG.4486.1	MSTRG.4486	gene_id MSTRG.4486; transcript_id MSTRG.4486.1; exon_number_id 2	8	8	1	1	12456344	12457660	229	AT1TE40520	1	12457431	12457684	Intragenic	1	FALSE	FALSE	TRUE	+	2	2	last	NA	NA	FALSE	FALSE	TRUE
MSTRG.4486.8_12455783_12457660	MSTRG.4486.8	MSTRG.4486	gene_id MSTRG.4486; transcript_id MSTRG.4486.8; exon_number_id 1	8	8	1	1	12455783	12457660	229	AT1TE40520	1	12457431	12457684	Intragenic	1	FALSE	FALSE	TRUE	+	1	1	single	NA	NA	FALSE	FALSE	TRUE
MSTRG.4520.1_12592708_12593579	MSTRG.4520.1	MSTRG.4520	gene_id MSTRG.4520; transcript_id MSTRG.4520.1; exon_number_id 5	1	1	1	1	12592708	12593579	305	AT1TE41030	1	12592984	12593289	Intragenic	1	FALSE	FALSE	FALSE	-	5	5	first	NA	NA	TRUE	TRUE	FALSE
MSTRG.4520.1_12592708_12593579	MSTRG.4520.1	MSTRG.4520	gene_id MSTRG.4520; transcript_id MSTRG.4520.1; exon_number_id 5	1	1	1	1	12592708	12593579	268	AT1TE41040	1	12593311	12593599	Intragenic	1	FALSE	FALSE	TRUE	-	5	5	first	NA	NA	TRUE	TRUE	FALSE
MSTRG.4534.8_12600974_12602507	MSTRG.4534.8	MSTRG.4534	gene_id MSTRG.4534; transcript_id MSTRG.4534.8; exon_number_id 8	26	4	0.153846	1	12600974	12602507	422	AT1TE41070	1	12601414	12601836	Intragenic	1	FALSE	FALSE	FALSE	+	8	8	last	NA	ATTS	FALSE	FALSE	TRUE
MSTRG.4534.2_12601104_12602507	MSTRG.4534.2	MSTRG.4534	gene_id MSTRG.4534; transcript_id MSTRG.4534.2; exon_number_id 14	26	4	0.153846	1	12601104	12602507	422	AT1TE41070	1	12601414	12601836	Intragenic	1	FALSE	FALSE	FALSE	+	14	14	last	NA	NA	FALSE	FALSE	TRUE
MSTRG.4534.1_12601104_12602507	MSTRG.4534.1	MSTRG.4534	gene_id MSTRG.4534; transcript_id MSTRG.4534.1; exon_number_id 15	26	4	0.153846	1	12601104	12602507	422	AT1TE41070	1	12601414	12601836	Intragenic	1	FALSE	FALSE	FALSE	+	15	15	last	NA	NA	FALSE	FALSE	TRUE
MSTRG.4534.7_12600974_12604736	MSTRG.4534.7	MSTRG.4534	gene_id MSTRG.4534; transcript_id MSTRG.4534.7; exon_number_id 7	26	4	0.153846	1	12600974	12604736	422	AT1TE41070	1	12601414	12601836	Intragenic	1	FALSE	FALSE	FALSE	+	7	15	middle	A3SS	NA	FALSE	TRUE	TRUE
MSTRG.4534.7_12600974_12604736	MSTRG.4534.7	MSTRG.4534	gene_id MSTRG.4534; transcript_id MSTRG.4534.7; exon_number_id 7	26	1	0.0384615	1	12600974	12604736	396	AT1TE41080	1	12603509	12603905	Intergenic	1	FALSE	FALSE	FALSE	+	7	15	middle	A3SS	ATSS, ATTS	FALSE	TRUE	TRUE
MSTRG.4534.7_12600974_12604736	MSTRG.4534.7	MSTRG.4534	gene_id MSTRG.4534; transcript_id MSTRG.4534.7; exon_number_id 7	26	1	0.0384615	1	12600974	12604736	273	AT1TE41090	1	12603927	12604200	Intergenic	1	FALSE	FALSE	FALSE	+	7	15	middle	A3SS	ATSS, ATTS	FALSE	TRUE	TRUE
MSTRG.4615.1_12840408_12845673	MSTRG.4615.1	MSTRG.4615	gene_id MSTRG.4615; transcript_id MSTRG.4615.1; exon_number_id 1	2	2	1	1	12840408	12845673	3516	AT1TE41800	1	12842157	12845721	Intragenic	1	TRUE	FALSE	TRUE	+	1	1	single	RI	NA	TRUE	TRUE	TRUE
MSTRG.4615.2_12842203_12845673	MSTRG.4615.2	MSTRG.4615	gene_id MSTRG.4615; transcript_id MSTRG.4615.2; exon_number_id 2	2	2	1	1	12842203	12845673	3470	AT1TE41800	1	12842157	12845721	Intragenic	1	TRUE	TRUE	TRUE	+	2	2	last	RI	NA	TRUE	TRUE	TRUE
MSTRG.4652.14_12959513_12960589	MSTRG.4652.14	MSTRG.4652	gene_id MSTRG.4652; transcript_id MSTRG.4652.14; exon_number_id 1	35	31	0.885714	1	12959513	12960589	445	AT1TE42250	1	12959521	12959966	Intragenic	1	TRUE	FALSE	FALSE	-	1	4	last	RI	ATTS	TRUE	FALSE	TRUE
MSTRG.4652.29_12959603_12960600	MSTRG.4652.29	MSTRG.4652	gene_id MSTRG.4652; transcript_id MSTRG.4652.29; exon_number_id 1	35	31	0.885714	1	12959603	12960600	363	AT1TE42250	1	12959521	12959966	Intragenic	1	TRUE	TRUE	FALSE	-	1	3	last	NA	ATTS	TRUE	FALSE	TRUE
MSTRG.4652.25_12959582_12960589	MSTRG.4652.25	MSTRG.4652	gene_id MSTRG.4652; transcript_id MSTRG.4652.25; exon_number_id 1	35	31	0.885714	1	12959582	12960589	384	AT1TE42250	1	12959521	12959966	Intragenic	1	TRUE	TRUE	FALSE	-	1	4	last	NA	ATTS	TRUE	FALSE	TRUE
MSTRG.4652.17_12959571_12960589	MSTRG.4652.17	MSTRG.4652	gene_id MSTRG.4652; transcript_id MSTRG.4652.17; exon_number_id 1	35	31	0.885714	1	12959571	12960589	395	AT1TE42250	1	12959521	12959966	Intragenic	1	TRUE	TRUE	FALSE	-	1	3	last	NA	ATTS	TRUE	FALSE	TRUE
MSTRG.4652.15_12959554_12960589	MSTRG.4652.15	MSTRG.4652	gene_id MSTRG.4652; transcript_id MSTRG.4652.15; exon_number_id 1	35	31	0.885714	1	12959554	12960589	412	AT1TE42250	1	12959521	12959966	Intragenic	1	TRUE	TRUE	FALSE	-	1	3	last	NA	ATTS	TRUE	FALSE	TRUE
MSTRG.4652.5_12959503_12960589	MSTRG.4652.5	MSTRG.4652	gene_id MSTRG.4652; transcript_id MSTRG.4652.5; exon_number_id 1	35	31	0.885714	1	12959503	12960589	445	AT1TE42250	1	12959521	12959966	Intragenic	1	TRUE	FALSE	FALSE	-	1	3	last	NA	NA	TRUE	FALSE	TRUE
MSTRG.4652.9_12959503_12960358	MSTRG.4652.9	MSTRG.4652	gene_id MSTRG.4652; transcript_id MSTRG.4652.9; exon_number_id 1	35	31	0.885714	1	12959503	12960358	445	AT1TE42250	1	12959521	12959966	Intragenic	1	TRUE	FALSE	FALSE	-	1	5	last	NA	NA	TRUE	FALSE	TRUE
MSTRG.4652.4_12959500_12960589	MSTRG.4652.4	MSTRG.4652	gene_id MSTRG.4652; transcript_id MSTRG.4652.4; exon_number_id 1	35	31	0.885714	1	12959500	12960589	445	AT1TE42250	1	12959521	12959966	Intragenic	1	TRUE	FALSE	FALSE	-	1	4	last	NA	ATTS	TRUE	FALSE	TRUE
MSTRG.4652.2_12959476_12960799	MSTRG.4652.2	MSTRG.4652	gene_id MSTRG.4652; transcript_id MSTRG.4652.2; exon_number_id 2	35	31	0.885714	1	12959476	12960799	445	AT1TE42250	1	12959521	12959966	Intragenic	1	TRUE	FALSE	FALSE	-	2	6	middle	NA	ATTS	TRUE	FALSE	TRUE
MSTRG.4682.1_13065315_13065823	MSTRG.4682.1	MSTRG.4682	gene_id MSTRG.4682; transcript_id MSTRG.4682.1; exon_number_id 1	1	1	1	1	13065315	13065823	286	AT1TE42665	1	13065302	13065601	Intergenic	1	FALSE	TRUE	FALSE	-	1	1	single	NA	NA	FALSE	FALSE	FALSE
MSTRG.4689.2_13077381_13078058	MSTRG.4689.2	MSTRG.4689	gene_id MSTRG.4689; transcript_id MSTRG.4689.2; exon_number_id 4	19	1	0.0526316	1	13077381	13078058	200	AT1TE42705	1	13077561	13077761	Intergenic	1	FALSE	FALSE	FALSE	+	4	6	middle	RI	ATSS, ATTS	FALSE	FALSE	FALSE
MSTRG.4700.1_13119409_13120277	MSTRG.4700.1	MSTRG.4700	gene_id MSTRG.4700; transcript_id MSTRG.4700.1; exon_number_id 1	3	3	1	1	13119409	13120277	868	AT1TE42850	1	13119392	13120283	Intragenic	1	TRUE	TRUE	TRUE	-	1	1	single	NA	ATSS, ATTS	TRUE	TRUE	TRUE
MSTRG.4700.2_13119409_13120769	MSTRG.4700.2	MSTRG.4700	gene_id MSTRG.4700; transcript_id MSTRG.4700.2; exon_number_id 1	3	3	1	1	13119409	13120769	874	AT1TE42850	1	13119392	13120283	Intragenic	1	TRUE	TRUE	FALSE	-	1	1	single	RI	NA	TRUE	TRUE	TRUE
MSTRG.4717.1_13180902_13186240	MSTRG.4717.1	MSTRG.4717	gene_id MSTRG.4717; transcript_id MSTRG.4717.1; exon_number_id 1	1	1	1	1	13180902	13186240	824	AT1TE43030	1	13180945	13181769	Intragenic	1	FALSE	FALSE	FALSE	-	1	2	last	NA	NA	TRUE	TRUE	TRUE
MSTRG.4717.1_13180902_13186240	MSTRG.4717.1	MSTRG.4717	gene_id MSTRG.4717; transcript_id MSTRG.4717.1; exon_number_id 1	1	1	1	1	13180902	13186240	4276	AT1TE43040	1	13181964	13186591	Intragenic	1	TRUE	FALSE	TRUE	-	1	2	last	NA	NA	TRUE	TRUE	TRUE
MSTRG.4727.1_13219525_13220526	MSTRG.4727.1	MSTRG.4727	gene_id MSTRG.4727; transcript_id MSTRG.4727.1; exon_number_id 1	1	1	1	1	13219525	13220526	395	AT1TE43190	1	13220037	13220432	Intergenic	1	FALSE	FALSE	FALSE	-	1	1	single	NA	NA	FALSE	TRUE	FALSE
MSTRG.4748.11_13278466_13279566	MSTRG.4748.11	MSTRG.4748	gene_id MSTRG.4748; transcript_id MSTRG.4748.11; exon_number_id 2	13	5	0.384615	1	13278466	13279566	254	AT1TE43360	1	13278778	13279032	Intragenic	1	FALSE	FALSE	FALSE	-	2	3	middle	RI	NA	FALSE	FALSE	TRUE
MSTRG.4748.5_13278466_13279566	MSTRG.4748.5	MSTRG.4748	gene_id MSTRG.4748; transcript_id MSTRG.4748.5; exon_number_id 3	13	5	0.384615	1	13278466	13279566	254	AT1TE43360	1	13278778	13279032	Intragenic	1	FALSE	FALSE	FALSE	-	3	4	middle	RI	NA	FALSE	FALSE	TRUE
MSTRG.4748.6_13278466_13279566	MSTRG.4748.6	MSTRG.4748	gene_id MSTRG.4748; transcript_id MSTRG.4748.6; exon_number_id 3	13	5	0.384615	1	13278466	13279566	254	AT1TE43360	1	13278778	13279032	Intragenic	1	FALSE	FALSE	FALSE	-	3	4	middle	RI	NA	FALSE	FALSE	TRUE
MSTRG.4748.12_13278466_13280375	MSTRG.4748.12	MSTRG.4748	gene_id MSTRG.4748; transcript_id MSTRG.4748.12; exon_number_id 3	13	5	0.384615	1	13278466	13280375	254	AT1TE43360	1	13278778	13279032	Intragenic	1	FALSE	FALSE	FALSE	-	3	3	first	RI	NA	FALSE	FALSE	TRUE
MSTRG.4748.3_13278466_13280375	MSTRG.4748.3	MSTRG.4748	gene_id MSTRG.4748; transcript_id MSTRG.4748.3; exon_number_id 2	13	5	0.384615	1	13278466	13280375	254	AT1TE43360	1	13278778	13279032	Intragenic	1	FALSE	FALSE	FALSE	-	2	2	first	RI	NA	FALSE	FALSE	TRUE
MSTRG.4792.1_13517357_13522143	MSTRG.4792.1	MSTRG.4792	gene_id MSTRG.4792; transcript_id MSTRG.4792.1; exon_number_id 1	2	2	1	1	13517357	13522143	2796	AT1TE44250	1	13517762	13520558	Intragenic	1	FALSE	FALSE	FALSE	-	1	1	single	NA	NA	TRUE	TRUE	TRUE
MSTRG.4792.2_13517360_13522143	MSTRG.4792.2	MSTRG.4792	gene_id MSTRG.4792; transcript_id MSTRG.4792.2; exon_number_id 1	2	2	1	1	13517360	13522143	2796	AT1TE44250	1	13517762	13520558	Intragenic	1	FALSE	FALSE	FALSE	-	1	1	single	NA	NA	TRUE	TRUE	TRUE
MSTRG.4884.6_13898445_13900220	MSTRG.4884.6	MSTRG.4884	gene_id MSTRG.4884; transcript_id MSTRG.4884.6; exon_number_id 1	8	8	1	1	13898445	13900220	240	AT1TE45600	1	13899345	13899585	Intragenic	1	FALSE	FALSE	FALSE	-	1	2	last	NA	NA	TRUE	FALSE	FALSE
MSTRG.4884.8_13898451_13900294	MSTRG.4884.8	MSTRG.4884	gene_id MSTRG.4884; transcript_id MSTRG.4884.8; exon_number_id 1	8	8	1	1	13898451	13900294	240	AT1TE45600	1	13899345	13899585	Intragenic	1	FALSE	FALSE	FALSE	-	1	2	last	NA	NA	TRUE	FALSE	FALSE
MSTRG.4884.7_13898449_13900298	MSTRG.4884.7	MSTRG.4884	gene_id MSTRG.4884; transcript_id MSTRG.4884.7; exon_number_id 1	8	8	1	1	13898449	13900298	240	AT1TE45600	1	13899345	13899585	Intragenic	1	FALSE	FALSE	FALSE	-	1	2	last	NA	NA	TRUE	FALSE	FALSE
MSTRG.4884.5_13898445_13900890	MSTRG.4884.5	MSTRG.4884	gene_id MSTRG.4884; transcript_id MSTRG.4884.5; exon_number_id 1	8	8	1	1	13898445	13900890	240	AT1TE45600	1	13899345	13899585	Intragenic	1	FALSE	FALSE	FALSE	-	1	1	single	NA	NA	TRUE	FALSE	FALSE
MSTRG.4884.4_13898445_13900294	MSTRG.4884.4	MSTRG.4884	gene_id MSTRG.4884; transcript_id MSTRG.4884.4; exon_number_id 1	8	8	1	1	13898445	13900294	240	AT1TE45600	1	13899345	13899585	Intragenic	1	FALSE	FALSE	FALSE	-	1	2	last	NA	NA	TRUE	FALSE	FALSE
MSTRG.4884.3_13898425_13899760	MSTRG.4884.3	MSTRG.4884	gene_id MSTRG.4884; transcript_id MSTRG.4884.3; exon_number_id 1	8	8	1	1	13898425	13899760	240	AT1TE45600	1	13899345	13899585	Intragenic	1	FALSE	FALSE	FALSE	-	1	3	last	NA	NA	TRUE	FALSE	FALSE
MSTRG.4884.2_13898384_13900294	MSTRG.4884.2	MSTRG.4884	gene_id MSTRG.4884; transcript_id MSTRG.4884.2; exon_number_id 1	8	8	1	1	13898384	13900294	240	AT1TE45600	1	13899345	13899585	Intragenic	1	FALSE	FALSE	FALSE	-	1	2	last	NA	NA	TRUE	FALSE	FALSE
MSTRG.4884.1_13898361_13900294	MSTRG.4884.1	MSTRG.4884	gene_id MSTRG.4884; transcript_id MSTRG.4884.1; exon_number_id 1	8	8	1	1	13898361	13900294	240	AT1TE45600	1	13899345	13899585	Intragenic	1	FALSE	FALSE	FALSE	-	1	2	last	NA	NA	TRUE	FALSE	FALSE
MSTRG.5003.1_14397009_14399411	MSTRG.5003.1	MSTRG.5003	gene_id MSTRG.5003; transcript_id MSTRG.5003.1; exon_number_id 1	2	2	1	1	14397009	14399411	870	AT1TE47410	1	14398258	14399128	Intragenic	1	FALSE	FALSE	FALSE	+	1	1	single	NA	NA	TRUE	TRUE	TRUE
MSTRG.5003.2_14397447_14399411	MSTRG.5003.2	MSTRG.5003	gene_id MSTRG.5003; transcript_id MSTRG.5003.2; exon_number_id 1	2	2	1	1	14397447	14399411	870	AT1TE47410	1	14398258	14399128	Intragenic	1	FALSE	FALSE	FALSE	+	1	1	single	NA	NA	TRUE	TRUE	TRUE
MSTRG.5057.1_14912939_14915024	MSTRG.5057.1	MSTRG.5057	gene_id MSTRG.5057; transcript_id MSTRG.5057.1; exon_number_id 1	1	1	1	1	14912939	14915024	1034	AT1TE48860	1	14913116	14914150	Intragenic	1	FALSE	FALSE	FALSE	+	1	1	single	NA	NA	TRUE	TRUE	FALSE
MSTRG.5171.18_15605499_15607334	MSTRG.5171.18	MSTRG.5171	gene_id MSTRG.5171; transcript_id MSTRG.5171.18; exon_number_id 6	26	3	0.115385	1	15605499	15607334	358	AT1TE51340	1	15606161	15606519	Intragenic	1	FALSE	FALSE	FALSE	-	6	7	middle	RI	NA	FALSE	FALSE	FALSE
MSTRG.5171.19_15605499_15607334	MSTRG.5171.19	MSTRG.5171	gene_id MSTRG.5171; transcript_id MSTRG.5171.19; exon_number_id 3	26	3	0.115385	1	15605499	15607334	358	AT1TE51340	1	15606161	15606519	Intragenic	1	FALSE	FALSE	FALSE	-	3	4	middle	RI	NA	FALSE	FALSE	FALSE
MSTRG.5171.23_15605499_15607334	MSTRG.5171.23	MSTRG.5171	gene_id MSTRG.5171; transcript_id MSTRG.5171.23; exon_number_id 6	26	3	0.115385	1	15605499	15607334	358	AT1TE51340	1	15606161	15606519	Intragenic	1	FALSE	FALSE	FALSE	-	6	7	middle	RI	NA	FALSE	FALSE	FALSE
MSTRG.5170.1_15652634_15656463	MSTRG.5170.1	MSTRG.5170	gene_id MSTRG.5170; transcript_id MSTRG.5170.1; exon_number_id 1	1	1	1	1	15652634	15656463	1866	AT1TE51570	1	15654342	15656208	Intragenic	1	FALSE	FALSE	FALSE	-	1	1	single	NA	NA	FALSE	TRUE	FALSE
MSTRG.5230.11_15935003_15935845	MSTRG.5230.11	MSTRG.5230	gene_id MSTRG.5230; transcript_id MSTRG.5230.11; exon_number_id 36	15	14	0.933333	1	15935003	15935845	271	AT1TE52520	1	15935439	15935710	Intragenic	1	FALSE	FALSE	FALSE	+	36	36	last	NA	NA	FALSE	FALSE	TRUE
MSTRG.5230.10_15935003_15935845	MSTRG.5230.10	MSTRG.5230	gene_id MSTRG.5230; transcript_id MSTRG.5230.10; exon_number_id 37	15	14	0.933333	1	15935003	15935845	271	AT1TE52520	1	15935439	15935710	Intragenic	1	FALSE	FALSE	FALSE	+	37	37	last	NA	NA	FALSE	FALSE	TRUE
MSTRG.5230.9_15935003_15935845	MSTRG.5230.9	MSTRG.5230	gene_id MSTRG.5230; transcript_id MSTRG.5230.9; exon_number_id 37	15	14	0.933333	1	15935003	15935845	271	AT1TE52520	1	15935439	15935710	Intragenic	1	FALSE	FALSE	FALSE	+	37	37	last	NA	NA	FALSE	FALSE	TRUE
MSTRG.5230.8_15935003_15935845	MSTRG.5230.8	MSTRG.5230	gene_id MSTRG.5230; transcript_id MSTRG.5230.8; exon_number_id 37	15	14	0.933333	1	15935003	15935845	271	AT1TE52520	1	15935439	15935710	Intragenic	1	FALSE	FALSE	FALSE	+	37	37	last	NA	NA	FALSE	FALSE	TRUE
MSTRG.5230.7_15935003_15935845	MSTRG.5230.7	MSTRG.5230	gene_id MSTRG.5230; transcript_id MSTRG.5230.7; exon_number_id 37	15	14	0.933333	1	15935003	15935845	271	AT1TE52520	1	15935439	15935710	Intragenic	1	FALSE	FALSE	FALSE	+	37	37	last	NA	NA	FALSE	FALSE	TRUE
MSTRG.5230.6_15935003_15935845	MSTRG.5230.6	MSTRG.5230	gene_id MSTRG.5230; transcript_id MSTRG.5230.6; exon_number_id 37	15	14	0.933333	1	15935003	15935845	271	AT1TE52520	1	15935439	15935710	Intragenic	1	FALSE	FALSE	FALSE	+	37	37	last	NA	NA	FALSE	FALSE	TRUE
MSTRG.5230.5_15935003_15935845	MSTRG.5230.5	MSTRG.5230	gene_id MSTRG.5230; transcript_id MSTRG.5230.5; exon_number_id 37	15	14	0.933333	1	15935003	15935845	271	AT1TE52520	1	15935439	15935710	Intragenic	1	FALSE	FALSE	FALSE	+	37	37	last	NA	ATTS	FALSE	FALSE	TRUE
MSTRG.5230.4_15935003_15935845	MSTRG.5230.4	MSTRG.5230	gene_id MSTRG.5230; transcript_id MSTRG.5230.4; exon_number_id 38	15	14	0.933333	1	15935003	15935845	271	AT1TE52520	1	15935439	15935710	Intragenic	1	FALSE	FALSE	FALSE	+	38	38	last	NA	ATTS	FALSE	FALSE	TRUE
MSTRG.5230.3_15935003_15935845	MSTRG.5230.3	MSTRG.5230	gene_id MSTRG.5230; transcript_id MSTRG.5230.3; exon_number_id 38	15	14	0.933333	1	15935003	15935845	271	AT1TE52520	1	15935439	15935710	Intragenic	1	FALSE	FALSE	FALSE	+	38	38	last	NA	ATTS	FALSE	FALSE	TRUE
MSTRG.5230.1_15935003_15935845	MSTRG.5230.1	MSTRG.5230	gene_id MSTRG.5230; transcript_id MSTRG.5230.1; exon_number_id 37	15	14	0.933333	1	15935003	15935845	271	AT1TE52520	1	15935439	15935710	Intragenic	1	FALSE	FALSE	FALSE	+	37	37	last	NA	ATTS	FALSE	FALSE	TRUE
MSTRG.5230.15_15935003_15935845	MSTRG.5230.15	MSTRG.5230	gene_id MSTRG.5230; transcript_id MSTRG.5230.15; exon_number_id 27	15	14	0.933333	1	15935003	15935845	271	AT1TE52520	1	15935439	15935710	Intragenic	1	FALSE	FALSE	FALSE	+	27	27	last	NA	NA	FALSE	FALSE	TRUE
MSTRG.5230.14_15935003_15935845	MSTRG.5230.14	MSTRG.5230	gene_id MSTRG.5230; transcript_id MSTRG.5230.14; exon_number_id 33	15	14	0.933333	1	15935003	15935845	271	AT1TE52520	1	15935439	15935710	Intragenic	1	FALSE	FALSE	FALSE	+	33	33	last	NA	NA	FALSE	FALSE	TRUE
MSTRG.5230.13_15935003_15935845	MSTRG.5230.13	MSTRG.5230	gene_id MSTRG.5230; transcript_id MSTRG.5230.13; exon_number_id 36	15	14	0.933333	1	15935003	15935845	271	AT1TE52520	1	15935439	15935710	Intragenic	1	FALSE	FALSE	FALSE	+	36	36	last	NA	NA	FALSE	FALSE	TRUE
MSTRG.5230.12_15935003_15935845	MSTRG.5230.12	MSTRG.5230	gene_id MSTRG.5230; transcript_id MSTRG.5230.12; exon_number_id 36	15	14	0.933333	1	15935003	15935845	271	AT1TE52520	1	15935439	15935710	Intragenic	1	FALSE	FALSE	FALSE	+	36	36	last	NA	NA	FALSE	FALSE	TRUE
MSTRG.5266.2_16110312_16111414	MSTRG.5266.2	MSTRG.5266	gene_id MSTRG.5266; transcript_id MSTRG.5266.2; exon_number_id 1	3	2	0.666667	1	16110312	16111414	343	AT1TE53045	1	16110310	16110655	Intragenic	1	FALSE	TRUE	FALSE	+	1	4	first	NA	ATSS	FALSE	TRUE	FALSE
MSTRG.5266.1_16110312_16114946	MSTRG.5266.1	MSTRG.5266	gene_id MSTRG.5266; transcript_id MSTRG.5266.1; exon_number_id 1	3	2	0.666667	1	16110312	16114946	343	AT1TE53045	1	16110310	16110655	Intragenic	1	FALSE	TRUE	FALSE	+	1	1	single	NA	NA	TRUE	TRUE	TRUE
MSTRG.5266.1_16110312_16114946	MSTRG.5266.1	MSTRG.5266	gene_id MSTRG.5266; transcript_id MSTRG.5266.1; exon_number_id 1	3	2	0.666667	1	16110312	16114946	1668	AT1TE53050	1	16110655	16112323	Intragenic	1	TRUE	FALSE	FALSE	+	1	1	single	RI	NA	TRUE	TRUE	TRUE
MSTRG.5266.1_16110312_16114946	MSTRG.5266.1	MSTRG.5266	gene_id MSTRG.5266; transcript_id MSTRG.5266.1; exon_number_id 1	3	2	0.666667	1	16110312	16114946	1067	AT1TE53060	1	16112355	16113422	Intragenic	1	TRUE	FALSE	FALSE	+	1	1	single	RI	NA	TRUE	TRUE	TRUE
MSTRG.5266.2_16112513_16115221	MSTRG.5266.2	MSTRG.5266	gene_id MSTRG.5266; transcript_id MSTRG.5266.2; exon_number_id 3	3	2	0.666667	1	16112513	16115221	909	AT1TE53060	1	16112355	16113422	Intragenic	1	TRUE	FALSE	FALSE	+	3	4	middle	RI	ATSS, ATTS	TRUE	TRUE	TRUE
MSTRG.5266.1_16110312_16114946	MSTRG.5266.1	MSTRG.5266	gene_id MSTRG.5266; transcript_id MSTRG.5266.1; exon_number_id 1	3	2	0.666667	1	16110312	16114946	1362	AT1TE53065	1	16113422	16114784	Intragenic	1	FALSE	FALSE	FALSE	+	1	1	single	RI	NA	TRUE	TRUE	TRUE
MSTRG.5266.2_16112513_16115221	MSTRG.5266.2	MSTRG.5266	gene_id MSTRG.5266; transcript_id MSTRG.5266.2; exon_number_id 3	3	2	0.666667	1	16112513	16115221	1362	AT1TE53065	1	16113422	16114784	Intragenic	1	FALSE	FALSE	FALSE	+	3	4	middle	RI	NA	TRUE	TRUE	TRUE
MSTRG.5265.1_16116338_16116870	MSTRG.5265.1	MSTRG.5265	gene_id MSTRG.5265; transcript_id MSTRG.5265.1; exon_number_id 1	2	2	1	1	16116338	16116870	284	AT1TE53080	1	16116468	16116752	Intragenic	1	FALSE	FALSE	FALSE	+	1	1	single	NA	NA	FALSE	FALSE	FALSE
MSTRG.5268.1_16117285_16122961	MSTRG.5268.1	MSTRG.5268	gene_id MSTRG.5268; transcript_id MSTRG.5268.1; exon_number_id 1	3	3	1	1	16117285	16122961	5031	AT1TE53090	1	16117828	16122859	Intragenic	1	TRUE	FALSE	FALSE	+	1	2	first	RI	NA	TRUE	TRUE	TRUE
MSTRG.5268.3_16118425_16122961	MSTRG.5268.3	MSTRG.5268	gene_id MSTRG.5268; transcript_id MSTRG.5268.3; exon_number_id 2	3	3	1	1	16118425	16122961	4434	AT1TE53090	1	16117828	16122859	Intragenic	1	TRUE	FALSE	FALSE	+	2	3	middle	NA	NA	TRUE	TRUE	TRUE
MSTRG.5268.1_16123051_16124047	MSTRG.5268.1	MSTRG.5268	gene_id MSTRG.5268; transcript_id MSTRG.5268.1; exon_number_id 2	3	3	1	1	16123051	16124047	996	AT1TE53095	1	16122859	16124077	Intragenic	1	TRUE	TRUE	TRUE	+	2	2	last	NA	NA	FALSE	FALSE	TRUE
MSTRG.5268.2_16123051_16124047	MSTRG.5268.2	MSTRG.5268	gene_id MSTRG.5268; transcript_id MSTRG.5268.2; exon_number_id 4	3	3	1	1	16123051	16124047	996	AT1TE53095	1	16122859	16124077	Intragenic	1	TRUE	TRUE	TRUE	+	4	4	last	NA	NA	FALSE	FALSE	TRUE
MSTRG.5268.3_16123051_16124047	MSTRG.5268.3	MSTRG.5268	gene_id MSTRG.5268; transcript_id MSTRG.5268.3; exon_number_id 3	3	3	1	1	16123051	16124047	996	AT1TE53095	1	16122859	16124077	Intragenic	1	TRUE	TRUE	TRUE	+	3	3	last	NA	NA	FALSE	FALSE	TRUE
MSTRG.5299.1_16318437_16319234	MSTRG.5299.1	MSTRG.5299	gene_id MSTRG.5299; transcript_id MSTRG.5299.1; exon_number_id 2	1	1	1	1	16318437	16319234	311	AT1TE53725	1	16318841	16319152	Intragenic	1	FALSE	FALSE	FALSE	+	2	2	last	NA	NA	TRUE	FALSE	FALSE
MSTRG.5329.5_16413544_16414770	MSTRG.5329.5	MSTRG.5329	gene_id MSTRG.5329; transcript_id MSTRG.5329.5; exon_number_id 1	5	5	1	1	16413544	16414770	641	AT1TE54100	1	16414129	16414869	Intragenic	1	TRUE	FALSE	TRUE	+	1	1	single	RI	NA	TRUE	FALSE	TRUE
MSTRG.5329.1_16414133_16414770	MSTRG.5329.1	MSTRG.5329	gene_id MSTRG.5329; transcript_id MSTRG.5329.1; exon_number_id 2	5	5	1	1	16414133	16414770	637	AT1TE54100	1	16414129	16414869	Intragenic	1	TRUE	TRUE	TRUE	+	2	2	last	A3SS, RI	NA	TRUE	FALSE	TRUE
MSTRG.5370.5_16470919_16471907	MSTRG.5370.5	MSTRG.5370	gene_id MSTRG.5370; transcript_id MSTRG.5370.5; exon_number_id 13	31	4	0.129032	1	16470919	16471907	329	AT1TE54330	1	16470871	16471248	Intragenic	1	TRUE	TRUE	FALSE	+	13	13	last	RI	ATTS	TRUE	TRUE	FALSE
MSTRG.5353.1_16496402_16497377	MSTRG.5353.1	MSTRG.5353	gene_id MSTRG.5353; transcript_id MSTRG.5353.1; exon_number_id 1	1	1	1	1	16496402	16497377	461	AT1TE54420	1	16496911	16497372	Intragenic	1	FALSE	FALSE	FALSE	+	1	1	single	NA	NA	TRUE	FALSE	FALSE
MSTRG.5375.1_16551507_16551909	MSTRG.5375.1	MSTRG.5375	gene_id MSTRG.5375; transcript_id MSTRG.5375.1; exon_number_id 7	5	1	0.2	1	16551507	16551909	208	AT1TE54580	1	16551473	16551715	Intragenic	1	TRUE	TRUE	FALSE	+	7	7	last	NA	ATTS	TRUE	TRUE	TRUE
MSTRG.5395.2_16637612_16638202	MSTRG.5395.2	MSTRG.5395	gene_id MSTRG.5395; transcript_id MSTRG.5395.2; exon_number_id 1	7	7	1	1	16637612	16638202	212	AT1TE54820	1	16637836	16638048	Intragenic	1	FALSE	FALSE	FALSE	-	1	2	last	NA	NA	TRUE	FALSE	TRUE
MSTRG.5395.7_16637850_16638737	MSTRG.5395.7	MSTRG.5395	gene_id MSTRG.5395; transcript_id MSTRG.5395.7; exon_number_id 1	7	7	1	1	16637850	16638737	198	AT1TE54820	1	16637836	16638048	Intragenic	1	FALSE	TRUE	FALSE	-	1	2	last	NA	ATTS	TRUE	FALSE	TRUE
MSTRG.5395.6_16637850_16638202	MSTRG.5395.6	MSTRG.5395	gene_id MSTRG.5395; transcript_id MSTRG.5395.6; exon_number_id 1	7	7	1	1	16637850	16638202	198	AT1TE54820	1	16637836	16638048	Intragenic	1	FALSE	TRUE	FALSE	-	1	3	last	NA	ATTS	TRUE	FALSE	TRUE
MSTRG.5395.5_16637848_16638216	MSTRG.5395.5	MSTRG.5395	gene_id MSTRG.5395; transcript_id MSTRG.5395.5; exon_number_id 1	7	7	1	1	16637848	16638216	200	AT1TE54820	1	16637836	16638048	Intragenic	1	FALSE	TRUE	FALSE	-	1	3	last	NA	ATTS	TRUE	FALSE	TRUE
MSTRG.5395.4_16637788_16639558	MSTRG.5395.4	MSTRG.5395	gene_id MSTRG.5395; transcript_id MSTRG.5395.4; exon_number_id 1	7	7	1	1	16637788	16639558	212	AT1TE54820	1	16637836	16638048	Intragenic	1	FALSE	FALSE	FALSE	-	1	2	last	NA	NA	TRUE	FALSE	TRUE
MSTRG.5395.1_16637612_16642917	MSTRG.5395.1	MSTRG.5395	gene_id MSTRG.5395; transcript_id MSTRG.5395.1; exon_number_id 1	7	7	1	1	16637612	16642917	212	AT1TE54820	1	16637836	16638048	Intragenic	1	FALSE	FALSE	FALSE	-	1	2	last	NA	NA	TRUE	FALSE	TRUE
MSTRG.5395.3_16637612_16640238	MSTRG.5395.3	MSTRG.5395	gene_id MSTRG.5395; transcript_id MSTRG.5395.3; exon_number_id 1	7	7	1	1	16637612	16640238	212	AT1TE54820	1	16637836	16638048	Intragenic	1	FALSE	FALSE	FALSE	-	1	2	last	NA	NA	TRUE	FALSE	TRUE
MSTRG.5395.3_16637612_16640238	MSTRG.5395.3	MSTRG.5395	gene_id MSTRG.5395; transcript_id MSTRG.5395.3; exon_number_id 1	7	4	0.571429	1	16637612	16640238	241	AT1TE54825	1	16638815	16639056	Intragenic	1	FALSE	FALSE	FALSE	-	1	2	last	RI	NA	TRUE	FALSE	TRUE
MSTRG.5395.1_16637612_16642917	MSTRG.5395.1	MSTRG.5395	gene_id MSTRG.5395; transcript_id MSTRG.5395.1; exon_number_id 1	7	4	0.571429	1	16637612	16642917	241	AT1TE54825	1	16638815	16639056	Intragenic	1	FALSE	FALSE	FALSE	-	1	2	last	RI	NA	TRUE	FALSE	TRUE
MSTRG.5395.4_16637788_16639558	MSTRG.5395.4	MSTRG.5395	gene_id MSTRG.5395; transcript_id MSTRG.5395.4; exon_number_id 1	7	4	0.571429	1	16637788	16639558	241	AT1TE54825	1	16638815	16639056	Intragenic	1	FALSE	FALSE	FALSE	-	1	2	last	RI	NA	TRUE	FALSE	TRUE
MSTRG.5395.2_16638581_16643561	MSTRG.5395.2	MSTRG.5395	gene_id MSTRG.5395; transcript_id MSTRG.5395.2; exon_number_id 2	7	4	0.571429	1	16638581	16643561	241	AT1TE54825	1	16638815	16639056	Intragenic	1	FALSE	FALSE	FALSE	-	2	2	first	RI	NA	TRUE	FALSE	TRUE
MSTRG.5395.2_16638581_16643561	MSTRG.5395.2	MSTRG.5395	gene_id MSTRG.5395; transcript_id MSTRG.5395.2; exon_number_id 2	7	4	0.571429	1	16638581	16643561	1591	AT1TE54835	1	16639093	16640684	Intragenic	1	TRUE	FALSE	FALSE	-	2	2	first	RI	NA	TRUE	FALSE	TRUE
MSTRG.5395.1_16637612_16642917	MSTRG.5395.1	MSTRG.5395	gene_id MSTRG.5395; transcript_id MSTRG.5395.1; exon_number_id 1	7	4	0.571429	1	16637612	16642917	1591	AT1TE54835	1	16639093	16640684	Intragenic	1	TRUE	FALSE	FALSE	-	1	2	last	RI	NA	TRUE	FALSE	TRUE
MSTRG.5395.1_16637612_16642917	MSTRG.5395.1	MSTRG.5395	gene_id MSTRG.5395; transcript_id MSTRG.5395.1; exon_number_id 1	7	4	0.571429	1	16637612	16642917	304	AT1TE54845	1	16640766	16641070	Intragenic	1	FALSE	FALSE	FALSE	-	1	2	last	RI	NA	TRUE	FALSE	TRUE
MSTRG.5395.2_16638581_16643561	MSTRG.5395.2	MSTRG.5395	gene_id MSTRG.5395; transcript_id MSTRG.5395.2; exon_number_id 2	7	4	0.571429	1	16638581	16643561	304	AT1TE54845	1	16640766	16641070	Intragenic	1	FALSE	FALSE	FALSE	-	2	2	first	RI	NA	TRUE	FALSE	TRUE
MSTRG.5395.4_16639847_16643561	MSTRG.5395.4	MSTRG.5395	gene_id MSTRG.5395; transcript_id MSTRG.5395.4; exon_number_id 2	7	4	0.571429	1	16639847	16643561	304	AT1TE54845	1	16640766	16641070	Intragenic	1	FALSE	FALSE	FALSE	-	2	2	first	RI	NA	TRUE	FALSE	TRUE
MSTRG.5395.3_16640313_16643561	MSTRG.5395.3	MSTRG.5395	gene_id MSTRG.5395; transcript_id MSTRG.5395.3; exon_number_id 2	7	4	0.571429	1	16640313	16643561	304	AT1TE54845	1	16640766	16641070	Intragenic	1	FALSE	FALSE	FALSE	-	2	2	first	RI	NA	TRUE	FALSE	TRUE
MSTRG.5395.1_16637612_16642917	MSTRG.5395.1	MSTRG.5395	gene_id MSTRG.5395; transcript_id MSTRG.5395.1; exon_number_id 1	7	4	0.571429	1	16637612	16642917	393	AT1TE54850	1	16641355	16641748	Intragenic	1	FALSE	FALSE	FALSE	-	1	2	last	RI	NA	TRUE	FALSE	TRUE
MSTRG.5395.2_16638581_16643561	MSTRG.5395.2	MSTRG.5395	gene_id MSTRG.5395; transcript_id MSTRG.5395.2; exon_number_id 2	7	4	0.571429	1	16638581	16643561	393	AT1TE54850	1	16641355	16641748	Intragenic	1	FALSE	FALSE	FALSE	-	2	2	first	RI	NA	TRUE	FALSE	TRUE
MSTRG.5395.4_16639847_16643561	MSTRG.5395.4	MSTRG.5395	gene_id MSTRG.5395; transcript_id MSTRG.5395.4; exon_number_id 2	7	4	0.571429	1	16639847	16643561	393	AT1TE54850	1	16641355	16641748	Intragenic	1	FALSE	FALSE	FALSE	-	2	2	first	RI	NA	TRUE	FALSE	TRUE
MSTRG.5395.3_16640313_16643561	MSTRG.5395.3	MSTRG.5395	gene_id MSTRG.5395; transcript_id MSTRG.5395.3; exon_number_id 2	7	4	0.571429	1	16640313	16643561	393	AT1TE54850	1	16641355	16641748	Intragenic	1	FALSE	FALSE	FALSE	-	2	2	first	RI	NA	TRUE	FALSE	TRUE
MSTRG.5412.2_16704238_16705876	MSTRG.5412.2	MSTRG.5412	gene_id MSTRG.5412; transcript_id MSTRG.5412.2; exon_number_id 1	3	1	0.333333	1	16704238	16705876	300	AT1TE55125	1	16705071	16705371	Intragenic	1	FALSE	FALSE	FALSE	-	1	1	single	RI	NA	FALSE	TRUE	FALSE
MSTRG.5430.1_16791001_16791707	MSTRG.5430.1	MSTRG.5430	gene_id MSTRG.5430; transcript_id MSTRG.5430.1; exon_number_id 1	2	2	1	1	16791001	16791707	203	AT1TE55515	1	16791073	16791276	Intragenic	1	FALSE	FALSE	FALSE	+	1	1	single	NA	NA	TRUE	TRUE	TRUE
MSTRG.5430.1_16791001_16791707	MSTRG.5430.1	MSTRG.5430	gene_id MSTRG.5430; transcript_id MSTRG.5430.1; exon_number_id 1	2	2	1	1	16791001	16791707	431	AT1TE55520	1	16791276	16791723	Intragenic	1	FALSE	FALSE	TRUE	+	1	1	single	NA	NA	TRUE	TRUE	TRUE
MSTRG.5430.2_16791138_16791707	MSTRG.5430.2	MSTRG.5430	gene_id MSTRG.5430; transcript_id MSTRG.5430.2; exon_number_id 1	2	2	1	1	16791138	16791707	431	AT1TE55520	1	16791276	16791723	Intragenic	1	FALSE	FALSE	TRUE	+	1	1	single	NA	NA	TRUE	TRUE	TRUE
MSTRG.5459.1_16885599_16886820	MSTRG.5459.1	MSTRG.5459	gene_id MSTRG.5459; transcript_id MSTRG.5459.1; exon_number_id 1	1	1	1	1	16885599	16886820	998	AT1TE55920	1	16885822	16887029	Intergenic	1	FALSE	FALSE	TRUE	-	1	1	single	NA	NA	FALSE	FALSE	FALSE
MSTRG.5467.1_16896688_16897044	MSTRG.5467.1	MSTRG.5467	gene_id MSTRG.5467; transcript_id MSTRG.5467.1; exon_number_id 1	7	7	1	1	16896688	16897044	212	AT1TE55960	1	16896642	16896900	Intragenic	1	FALSE	TRUE	FALSE	-	1	2	last	NA	ATTS	TRUE	FALSE	TRUE
MSTRG.5519.2_17075125_17077464	MSTRG.5519.2	MSTRG.5519	gene_id MSTRG.5519; transcript_id MSTRG.5519.2; exon_number_id 1	9	4	0.444444	1	17075125	17077464	406	AT1TE56515	1	17076897	17077303	Intragenic	1	FALSE	FALSE	FALSE	-	1	1	single	RI	NA	FALSE	FALSE	TRUE
MSTRG.5519.1_17076169_17077464	MSTRG.5519.1	MSTRG.5519	gene_id MSTRG.5519; transcript_id MSTRG.5519.1; exon_number_id 2	9	4	0.444444	1	17076169	17077464	406	AT1TE56515	1	17076897	17077303	Intragenic	1	FALSE	FALSE	FALSE	-	2	2	first	RI	NA	FALSE	FALSE	TRUE
MSTRG.5519.3_17076169_17077464	MSTRG.5519.3	MSTRG.5519	gene_id MSTRG.5519; transcript_id MSTRG.5519.3; exon_number_id 2	9	4	0.444444	1	17076169	17077464	406	AT1TE56515	1	17076897	17077303	Intragenic	1	FALSE	FALSE	FALSE	-	2	2	first	RI	NA	FALSE	FALSE	TRUE
MSTRG.5519.4_17076169_17077779	MSTRG.5519.4	MSTRG.5519	gene_id MSTRG.5519; transcript_id MSTRG.5519.4; exon_number_id 2	9	4	0.444444	1	17076169	17077779	406	AT1TE56515	1	17076897	17077303	Intragenic	1	FALSE	FALSE	FALSE	-	2	16	middle	NA	ATSS, ATTS	FALSE	FALSE	TRUE
MSTRG.5539.19_17125016_17126912	MSTRG.5539.19	MSTRG.5539	gene_id MSTRG.5539; transcript_id MSTRG.5539.19; exon_number_id 3	20	4	0.2	1	17125016	17126912	249	AT1TE56690	1	17125290	17125539	Intragenic	1	FALSE	FALSE	FALSE	+	3	5	middle	A3SS	NA	TRUE	FALSE	TRUE
MSTRG.5539.20_17125016_17126912	MSTRG.5539.20	MSTRG.5539	gene_id MSTRG.5539; transcript_id MSTRG.5539.20; exon_number_id 3	20	4	0.2	1	17125016	17126912	249	AT1TE56690	1	17125290	17125539	Intragenic	1	FALSE	FALSE	FALSE	+	3	4	middle	A3SS	NA	TRUE	FALSE	TRUE
MSTRG.5539.15_17124711_17128677	MSTRG.5539.15	MSTRG.5539	gene_id MSTRG.5539; transcript_id MSTRG.5539.15; exon_number_id 2	20	4	0.2	1	17124711	17128677	249	AT1TE56690	1	17125290	17125539	Intragenic	1	FALSE	FALSE	FALSE	+	2	2	last	RI	NA	TRUE	FALSE	TRUE
MSTRG.5539.18_17124711_17126912	MSTRG.5539.18	MSTRG.5539	gene_id MSTRG.5539; transcript_id MSTRG.5539.18; exon_number_id 2	20	4	0.2	1	17124711	17126912	249	AT1TE56690	1	17125290	17125539	Intragenic	1	FALSE	FALSE	FALSE	+	2	4	middle	NA	NA	TRUE	FALSE	TRUE
MSTRG.5539.18_17124711_17126912	MSTRG.5539.18	MSTRG.5539	gene_id MSTRG.5539; transcript_id MSTRG.5539.18; exon_number_id 2	20	4	0.2	1	17124711	17126912	706	AT1TE56695	1	17125539	17126245	Intragenic	1	FALSE	FALSE	FALSE	+	2	4	middle	NA	NA	TRUE	FALSE	TRUE
MSTRG.5539.15_17124711_17128677	MSTRG.5539.15	MSTRG.5539	gene_id MSTRG.5539; transcript_id MSTRG.5539.15; exon_number_id 2	20	4	0.2	1	17124711	17128677	706	AT1TE56695	1	17125539	17126245	Intragenic	1	FALSE	FALSE	FALSE	+	2	2	last	RI	NA	TRUE	FALSE	TRUE
MSTRG.5539.19_17125016_17126912	MSTRG.5539.19	MSTRG.5539	gene_id MSTRG.5539; transcript_id MSTRG.5539.19; exon_number_id 3	20	4	0.2	1	17125016	17126912	706	AT1TE56695	1	17125539	17126245	Intragenic	1	FALSE	FALSE	FALSE	+	3	5	middle	A3SS	NA	TRUE	FALSE	TRUE
MSTRG.5539.20_17125016_17126912	MSTRG.5539.20	MSTRG.5539	gene_id MSTRG.5539; transcript_id MSTRG.5539.20; exon_number_id 3	20	4	0.2	1	17125016	17126912	706	AT1TE56695	1	17125539	17126245	Intragenic	1	FALSE	FALSE	FALSE	+	3	4	middle	A3SS	NA	TRUE	FALSE	TRUE
MSTRG.5539.18_17124711_17126912	MSTRG.5539.18	MSTRG.5539	gene_id MSTRG.5539; transcript_id MSTRG.5539.18; exon_number_id 2	20	19	0.95	1	17124711	17126912	550	AT1TE56700	1	17126245	17126795	Intragenic	1	TRUE	FALSE	FALSE	+	2	4	middle	NA	NA	TRUE	FALSE	TRUE
MSTRG.5539.15_17124711_17128677	MSTRG.5539.15	MSTRG.5539	gene_id MSTRG.5539; transcript_id MSTRG.5539.15; exon_number_id 2	20	19	0.95	1	17124711	17128677	550	AT1TE56700	1	17126245	17126795	Intragenic	1	TRUE	FALSE	FALSE	+	2	2	last	RI	NA	TRUE	FALSE	TRUE
MSTRG.5539.19_17125016_17126912	MSTRG.5539.19	MSTRG.5539	gene_id MSTRG.5539; transcript_id MSTRG.5539.19; exon_number_id 3	20	19	0.95	1	17125016	17126912	550	AT1TE56700	1	17126245	17126795	Intragenic	1	TRUE	FALSE	FALSE	+	3	5	middle	A3SS	NA	TRUE	FALSE	TRUE
MSTRG.5539.20_17125016_17126912	MSTRG.5539.20	MSTRG.5539	gene_id MSTRG.5539; transcript_id MSTRG.5539.20; exon_number_id 3	20	19	0.95	1	17125016	17126912	550	AT1TE56700	1	17126245	17126795	Intragenic	1	TRUE	FALSE	FALSE	+	3	4	middle	A3SS	NA	TRUE	FALSE	TRUE
MSTRG.5563.1_17201377_17201890	MSTRG.5563.1	MSTRG.5563	gene_id MSTRG.5563; transcript_id MSTRG.5563.1; exon_number_id 1	1	1	1	1	17201377	17201890	320	AT1TE57020	1	17201570	17201916	Intergenic	1	FALSE	FALSE	TRUE	-	1	1	single	NA	NA	FALSE	FALSE	FALSE
MSTRG.5649.2_17431009_17432386	MSTRG.5649.2	MSTRG.5649	gene_id MSTRG.5649; transcript_id MSTRG.5649.2; exon_number_id 1	5	5	1	1	17431009	17432386	1221	AT1TE57770	1	17430821	17432230	Intragenic	1	TRUE	TRUE	FALSE	-	1	1	single	NA	ATTS	TRUE	TRUE	TRUE
MSTRG.5649.4_17431009_17433448	MSTRG.5649.4	MSTRG.5649	gene_id MSTRG.5649; transcript_id MSTRG.5649.4; exon_number_id 1	5	5	1	1	17431009	17433448	1221	AT1TE57770	1	17430821	17432230	Intragenic	1	TRUE	TRUE	FALSE	-	1	1	single	RI	NA	TRUE	TRUE	TRUE
MSTRG.5649.5_17431016_17433448	MSTRG.5649.5	MSTRG.5649	gene_id MSTRG.5649; transcript_id MSTRG.5649.5; exon_number_id 1	5	5	1	1	17431016	17433448	1214	AT1TE57770	1	17430821	17432230	Intragenic	1	TRUE	TRUE	FALSE	-	1	1	single	NA	ATTS	TRUE	TRUE	TRUE
MSTRG.5655.2_17473650_17476707	MSTRG.5655.2	MSTRG.5655	gene_id MSTRG.5655; transcript_id MSTRG.5655.2; exon_number_id 1	3	3	1	1	17473650	17476707	454	AT1TE57910	1	17473769	17474223	Intragenic	1	TRUE	FALSE	FALSE	+	1	1	single	RI	NA	TRUE	TRUE	FALSE
MSTRG.5655.1_17473858_17476707	MSTRG.5655.1	MSTRG.5655	gene_id MSTRG.5655; transcript_id MSTRG.5655.1; exon_number_id 2	3	3	1	1	17473858	17476707	365	AT1TE57910	1	17473769	17474223	Intragenic	1	TRUE	TRUE	FALSE	+	2	2	last	A3SS, RI	NA	TRUE	TRUE	FALSE
MSTRG.5655.2_17473650_17476707	MSTRG.5655.2	MSTRG.5655	gene_id MSTRG.5655; transcript_id MSTRG.5655.2; exon_number_id 1	3	3	1	1	17473650	17476707	987	AT1TE57915	1	17474227	17475214	Intragenic	1	FALSE	FALSE	FALSE	+	1	1	single	NA	NA	TRUE	TRUE	FALSE
MSTRG.5655.1_17473858_17476707	MSTRG.5655.1	MSTRG.5655	gene_id MSTRG.5655; transcript_id MSTRG.5655.1; exon_number_id 2	3	3	1	1	17473858	17476707	987	AT1TE57915	1	17474227	17475214	Intragenic	1	FALSE	FALSE	FALSE	+	2	2	last	NA	NA	TRUE	TRUE	FALSE
MSTRG.5655.3_17473864_17476707	MSTRG.5655.3	MSTRG.5655	gene_id MSTRG.5655; transcript_id MSTRG.5655.3; exon_number_id 2	3	3	1	1	17473864	17476707	987	AT1TE57915	1	17474227	17475214	Intragenic	1	FALSE	FALSE	FALSE	+	2	2	last	NA	NA	TRUE	TRUE	FALSE
MSTRG.5657.1_17488545_17489651	MSTRG.5657.1	MSTRG.5657	gene_id MSTRG.5657; transcript_id MSTRG.5657.1; exon_number_id 1	1	1	1	1	17488545	17489651	215	AT1TE57960	1	17488937	17489152	Intragenic	1	FALSE	FALSE	FALSE	-	1	1	single	NA	NA	TRUE	FALSE	TRUE
MSTRG.5719.1_17639984_17640668	MSTRG.5719.1	MSTRG.5719	gene_id MSTRG.5719; transcript_id MSTRG.5719.1; exon_number_id 1	1	1	1	1	17639984	17640668	228	AT1TE58560	1	17640403	17640631	Intragenic	1	FALSE	FALSE	FALSE	+	1	1	single	NA	NA	TRUE	FALSE	TRUE
MSTRG.5753.7_17768342_17770053	MSTRG.5753.7	MSTRG.5753	gene_id MSTRG.5753; transcript_id MSTRG.5753.7; exon_number_id 5	7	3	0.428571	1	17768342	17770053	453	AT1TE59005	1	17768604	17769057	Intragenic	1	TRUE	FALSE	FALSE	+	5	5	last	NA	NA	FALSE	FALSE	TRUE
MSTRG.5753.3_17768027_17770053	MSTRG.5753.3	MSTRG.5753	gene_id MSTRG.5753; transcript_id MSTRG.5753.3; exon_number_id 3	7	3	0.428571	1	17768027	17770053	453	AT1TE59005	1	17768604	17769057	Intragenic	1	TRUE	FALSE	FALSE	+	3	3	last	RI	NA	FALSE	FALSE	TRUE
MSTRG.5845.1_18040128_18040758	MSTRG.5845.1	MSTRG.5845	gene_id MSTRG.5845; transcript_id MSTRG.5845.1; exon_number_id 1	7	6	0.857143	1	18040128	18040758	318	AT1TE59820	1	18040387	18040705	Intragenic	1	FALSE	FALSE	FALSE	+	1	5	first	NA	ATSS	TRUE	FALSE	FALSE
MSTRG.5845.5_18040208_18040758	MSTRG.5845.5	MSTRG.5845	gene_id MSTRG.5845; transcript_id MSTRG.5845.5; exon_number_id 1	7	6	0.857143	1	18040208	18040758	318	AT1TE59820	1	18040387	18040705	Intragenic	1	FALSE	FALSE	FALSE	+	1	3	first	NA	NA	TRUE	FALSE	FALSE
MSTRG.5845.4_18040160_18040758	MSTRG.5845.4	MSTRG.5845	gene_id MSTRG.5845; transcript_id MSTRG.5845.4; exon_number_id 1	7	6	0.857143	1	18040160	18040758	318	AT1TE59820	1	18040387	18040705	Intragenic	1	FALSE	FALSE	FALSE	+	1	4	first	NA	ATSS	TRUE	FALSE	FALSE
MSTRG.5845.6_18040208_18040758	MSTRG.5845.6	MSTRG.5845	gene_id MSTRG.5845; transcript_id MSTRG.5845.6; exon_number_id 1	7	6	0.857143	1	18040208	18040758	318	AT1TE59820	1	18040387	18040705	Intragenic	1	FALSE	FALSE	FALSE	+	1	2	first	NA	NA	TRUE	FALSE	FALSE
MSTRG.5845.2_18040128_18040758	MSTRG.5845.2	MSTRG.5845	gene_id MSTRG.5845; transcript_id MSTRG.5845.2; exon_number_id 1	7	6	0.857143	1	18040128	18040758	318	AT1TE59820	1	18040387	18040705	Intragenic	1	FALSE	FALSE	FALSE	+	1	3	first	NA	NA	TRUE	FALSE	FALSE
MSTRG.5845.3_18040128_18040758	MSTRG.5845.3	MSTRG.5845	gene_id MSTRG.5845; transcript_id MSTRG.5845.3; exon_number_id 1	7	6	0.857143	1	18040128	18040758	318	AT1TE59820	1	18040387	18040705	Intragenic	1	FALSE	FALSE	FALSE	+	1	3	first	NA	NA	TRUE	FALSE	FALSE
MSTRG.5939.1_18317448_18320171	MSTRG.5939.1	MSTRG.5939	gene_id MSTRG.5939; transcript_id MSTRG.5939.1; exon_number_id 1	1	1	1	1	18317448	18320171	378	AT1TE60715	1	18318075	18318453	Intragenic	1	FALSE	FALSE	FALSE	-	1	1	single	NA	NA	TRUE	FALSE	TRUE
MSTRG.5987.2_18447971_18449262	MSTRG.5987.2	MSTRG.5987	gene_id MSTRG.5987; transcript_id MSTRG.5987.2; exon_number_id 2	5	2	0.4	1	18447971	18449262	237	AT1TE61140	1	18448877	18449114	Intragenic	1	FALSE	FALSE	FALSE	+	2	2	last	RI	NA	TRUE	FALSE	TRUE
MSTRG.5987.1_18448728_18449262	MSTRG.5987.1	MSTRG.5987	gene_id MSTRG.5987; transcript_id MSTRG.5987.1; exon_number_id 3	5	2	0.4	1	18448728	18449262	237	AT1TE61140	1	18448877	18449114	Intragenic	1	FALSE	FALSE	FALSE	+	3	3	last	RI	NA	TRUE	FALSE	TRUE
MSTRG.6054.1_18631010_18632316	MSTRG.6054.1	MSTRG.6054	gene_id MSTRG.6054; transcript_id MSTRG.6054.1; exon_number_id 1	1	1	1	1	18631010	18632316	246	AT1TE61750	1	18632070	18632330	Intragenic	1	FALSE	FALSE	TRUE	+	1	1	single	NA	NA	FALSE	FALSE	TRUE
MSTRG.6066.1_18692590_18693372	MSTRG.6066.1	MSTRG.6066	gene_id MSTRG.6066; transcript_id MSTRG.6066.1; exon_number_id 1	1	1	1	1	18692590	18693372	415	AT1TE61940	1	18692625	18693040	Intergenic	1	FALSE	FALSE	FALSE	+	1	1	single	NA	NA	FALSE	FALSE	FALSE
MSTRG.6123.1_18839241_18839428	MSTRG.6123.1	MSTRG.6123	gene_id MSTRG.6123; transcript_id MSTRG.6123.1; exon_number_id 1	11	9	0.818182	1	18839241	18839428	183	AT1TE62450	1	18839204	18839424	Intragenic	1	FALSE	TRUE	FALSE	+	1	12	first	NA	ATSS	TRUE	TRUE	FALSE
MSTRG.6123.2_18839241_18839428	MSTRG.6123.2	MSTRG.6123	gene_id MSTRG.6123; transcript_id MSTRG.6123.2; exon_number_id 1	11	9	0.818182	1	18839241	18839428	183	AT1TE62450	1	18839204	18839424	Intragenic	1	FALSE	TRUE	FALSE	+	1	12	first	NA	ATSS	TRUE	TRUE	FALSE
MSTRG.6123.3_18839241_18839428	MSTRG.6123.3	MSTRG.6123	gene_id MSTRG.6123; transcript_id MSTRG.6123.3; exon_number_id 1	11	9	0.818182	1	18839241	18839428	183	AT1TE62450	1	18839204	18839424	Intragenic	1	FALSE	TRUE	FALSE	+	1	12	first	NA	ATSS	TRUE	TRUE	FALSE
MSTRG.6139.1_18904964_18905490	MSTRG.6139.1	MSTRG.6139	gene_id MSTRG.6139; transcript_id MSTRG.6139.1; exon_number_id 7	2	2	1	1	18904964	18905490	185	AT1TE62620	1	18905305	18905529	Intragenic	1	FALSE	FALSE	TRUE	+	7	7	last	NA	NA	FALSE	FALSE	TRUE
MSTRG.6139.2_18904964_18905490	MSTRG.6139.2	MSTRG.6139	gene_id MSTRG.6139; transcript_id MSTRG.6139.2; exon_number_id 7	2	2	1	1	18904964	18905490	185	AT1TE62620	1	18905305	18905529	Intragenic	1	FALSE	FALSE	TRUE	+	7	7	last	NA	NA	FALSE	FALSE	TRUE
MSTRG.6170.10_18985687_18987750	MSTRG.6170.10	MSTRG.6170	gene_id MSTRG.6170; transcript_id MSTRG.6170.10; exon_number_id 3	15	15	1	1	18985687	18987750	252	AT1TE62885	1	18987193	18987445	Intragenic	1	FALSE	FALSE	FALSE	+	3	3	last	NA	NA	FALSE	TRUE	FALSE
MSTRG.6170.5_18985862_18987750	MSTRG.6170.5	MSTRG.6170	gene_id MSTRG.6170; transcript_id MSTRG.6170.5; exon_number_id 4	15	15	1	1	18985862	18987750	252	AT1TE62885	1	18987193	18987445	Intragenic	1	FALSE	FALSE	FALSE	+	4	4	last	NA	NA	FALSE	TRUE	FALSE
MSTRG.6170.9_18985687_18987750	MSTRG.6170.9	MSTRG.6170	gene_id MSTRG.6170; transcript_id MSTRG.6170.9; exon_number_id 3	15	15	1	1	18985687	18987750	252	AT1TE62885	1	18987193	18987445	Intragenic	1	FALSE	FALSE	FALSE	+	3	3	last	NA	NA	FALSE	TRUE	FALSE
MSTRG.6170.7_18985687_18987750	MSTRG.6170.7	MSTRG.6170	gene_id MSTRG.6170; transcript_id MSTRG.6170.7; exon_number_id 3	15	15	1	1	18985687	18987750	252	AT1TE62885	1	18987193	18987445	Intragenic	1	FALSE	FALSE	FALSE	+	3	3	last	NA	NA	FALSE	TRUE	FALSE
MSTRG.6170.6_18985687_18987750	MSTRG.6170.6	MSTRG.6170	gene_id MSTRG.6170; transcript_id MSTRG.6170.6; exon_number_id 2	15	15	1	1	18985687	18987750	252	AT1TE62885	1	18987193	18987445	Intragenic	1	FALSE	FALSE	FALSE	+	2	2	last	NA	NA	FALSE	TRUE	FALSE
MSTRG.6170.3_18985687_18987750	MSTRG.6170.3	MSTRG.6170	gene_id MSTRG.6170; transcript_id MSTRG.6170.3; exon_number_id 2	15	15	1	1	18985687	18987750	252	AT1TE62885	1	18987193	18987445	Intragenic	1	FALSE	FALSE	FALSE	+	2	2	last	NA	NA	FALSE	TRUE	FALSE
MSTRG.6170.1_18985687_18987750	MSTRG.6170.1	MSTRG.6170	gene_id MSTRG.6170; transcript_id MSTRG.6170.1; exon_number_id 3	15	15	1	1	18985687	18987750	252	AT1TE62885	1	18987193	18987445	Intragenic	1	FALSE	FALSE	FALSE	+	3	3	last	NA	NA	FALSE	TRUE	FALSE
MSTRG.6170.14_18985687_18987750	MSTRG.6170.14	MSTRG.6170	gene_id MSTRG.6170; transcript_id MSTRG.6170.14; exon_number_id 3	15	15	1	1	18985687	18987750	252	AT1TE62885	1	18987193	18987445	Intragenic	1	FALSE	FALSE	FALSE	+	3	3	last	NA	NA	FALSE	TRUE	FALSE
MSTRG.6170.13_18985687_18987750	MSTRG.6170.13	MSTRG.6170	gene_id MSTRG.6170; transcript_id MSTRG.6170.13; exon_number_id 3	15	15	1	1	18985687	18987750	252	AT1TE62885	1	18987193	18987445	Intragenic	1	FALSE	FALSE	FALSE	+	3	3	last	NA	NA	FALSE	TRUE	FALSE
MSTRG.6170.12_18985687_18987750	MSTRG.6170.12	MSTRG.6170	gene_id MSTRG.6170; transcript_id MSTRG.6170.12; exon_number_id 2	15	15	1	1	18985687	18987750	252	AT1TE62885	1	18987193	18987445	Intragenic	1	FALSE	FALSE	FALSE	+	2	2	last	NA	NA	FALSE	TRUE	FALSE
MSTRG.6170.11_18985687_18987750	MSTRG.6170.11	MSTRG.6170	gene_id MSTRG.6170; transcript_id MSTRG.6170.11; exon_number_id 3	15	15	1	1	18985687	18987750	252	AT1TE62885	1	18987193	18987445	Intragenic	1	FALSE	FALSE	FALSE	+	3	3	last	NA	NA	FALSE	TRUE	FALSE
MSTRG.6170.8_18985660_18987750	MSTRG.6170.8	MSTRG.6170	gene_id MSTRG.6170; transcript_id MSTRG.6170.8; exon_number_id 2	15	15	1	1	18985660	18987750	252	AT1TE62885	1	18987193	18987445	Intragenic	1	FALSE	FALSE	FALSE	+	2	2	last	NA	NA	FALSE	TRUE	FALSE
MSTRG.6171.1_18985649_18988563	MSTRG.6171.1	MSTRG.6171	gene_id MSTRG.6171; transcript_id MSTRG.6171.1; exon_number_id 1	1	1	1	1	18985649	18988563	252	AT1TE62885	1	18987193	18987445	Intragenic	1	FALSE	FALSE	FALSE	-	1	1	single	NA	NA	FALSE	TRUE	FALSE
MSTRG.6170.4_18984723_18987750	MSTRG.6170.4	MSTRG.6170	gene_id MSTRG.6170; transcript_id MSTRG.6170.4; exon_number_id 2	15	15	1	1	18984723	18987750	252	AT1TE62885	1	18987193	18987445	Intragenic	1	FALSE	FALSE	FALSE	+	2	2	last	NA	NA	FALSE	TRUE	FALSE
MSTRG.6170.15_18984497_18987750	MSTRG.6170.15	MSTRG.6170	gene_id MSTRG.6170; transcript_id MSTRG.6170.15; exon_number_id 1	15	15	1	1	18984497	18987750	252	AT1TE62885	1	18987193	18987445	Intragenic	1	FALSE	FALSE	FALSE	+	1	1	single	NA	NA	FALSE	TRUE	FALSE
MSTRG.6170.2_18984438_18987750	MSTRG.6170.2	MSTRG.6170	gene_id MSTRG.6170; transcript_id MSTRG.6170.2; exon_number_id 1	15	15	1	1	18984438	18987750	252	AT1TE62885	1	18987193	18987445	Intragenic	1	FALSE	FALSE	FALSE	+	1	1	single	NA	NA	FALSE	TRUE	FALSE
MSTRG.6170.5_18985862_18987750	MSTRG.6170.5	MSTRG.6170	gene_id MSTRG.6170; transcript_id MSTRG.6170.5; exon_number_id 4	15	15	1	1	18985862	18987750	279	AT1TE62890	1	18987445	18987724	Intragenic	1	FALSE	FALSE	FALSE	+	4	4	last	NA	NA	FALSE	TRUE	FALSE
MSTRG.6170.9_18985687_18987750	MSTRG.6170.9	MSTRG.6170	gene_id MSTRG.6170; transcript_id MSTRG.6170.9; exon_number_id 3	15	15	1	1	18985687	18987750	279	AT1TE62890	1	18987445	18987724	Intragenic	1	FALSE	FALSE	FALSE	+	3	3	last	NA	NA	FALSE	TRUE	FALSE
MSTRG.6170.7_18985687_18987750	MSTRG.6170.7	MSTRG.6170	gene_id MSTRG.6170; transcript_id MSTRG.6170.7; exon_number_id 3	15	15	1	1	18985687	18987750	279	AT1TE62890	1	18987445	18987724	Intragenic	1	FALSE	FALSE	FALSE	+	3	3	last	NA	NA	FALSE	TRUE	FALSE
MSTRG.6170.6_18985687_18987750	MSTRG.6170.6	MSTRG.6170	gene_id MSTRG.6170; transcript_id MSTRG.6170.6; exon_number_id 2	15	15	1	1	18985687	18987750	279	AT1TE62890	1	18987445	18987724	Intragenic	1	FALSE	FALSE	FALSE	+	2	2	last	NA	NA	FALSE	TRUE	FALSE
MSTRG.6170.3_18985687_18987750	MSTRG.6170.3	MSTRG.6170	gene_id MSTRG.6170; transcript_id MSTRG.6170.3; exon_number_id 2	15	15	1	1	18985687	18987750	279	AT1TE62890	1	18987445	18987724	Intragenic	1	FALSE	FALSE	FALSE	+	2	2	last	NA	NA	FALSE	TRUE	FALSE
MSTRG.6170.1_18985687_18987750	MSTRG.6170.1	MSTRG.6170	gene_id MSTRG.6170; transcript_id MSTRG.6170.1; exon_number_id 3	15	15	1	1	18985687	18987750	279	AT1TE62890	1	18987445	18987724	Intragenic	1	FALSE	FALSE	FALSE	+	3	3	last	NA	NA	FALSE	TRUE	FALSE
MSTRG.6170.14_18985687_18987750	MSTRG.6170.14	MSTRG.6170	gene_id MSTRG.6170; transcript_id MSTRG.6170.14; exon_number_id 3	15	15	1	1	18985687	18987750	279	AT1TE62890	1	18987445	18987724	Intragenic	1	FALSE	FALSE	FALSE	+	3	3	last	NA	NA	FALSE	TRUE	FALSE
MSTRG.6170.12_18985687_18987750	MSTRG.6170.12	MSTRG.6170	gene_id MSTRG.6170; transcript_id MSTRG.6170.12; exon_number_id 2	15	15	1	1	18985687	18987750	279	AT1TE62890	1	18987445	18987724	Intragenic	1	FALSE	FALSE	FALSE	+	2	2	last	NA	NA	FALSE	TRUE	FALSE
MSTRG.6170.11_18985687_18987750	MSTRG.6170.11	MSTRG.6170	gene_id MSTRG.6170; transcript_id MSTRG.6170.11; exon_number_id 3	15	15	1	1	18985687	18987750	279	AT1TE62890	1	18987445	18987724	Intragenic	1	FALSE	FALSE	FALSE	+	3	3	last	NA	NA	FALSE	TRUE	FALSE
MSTRG.6170.10_18985687_18987750	MSTRG.6170.10	MSTRG.6170	gene_id MSTRG.6170; transcript_id MSTRG.6170.10; exon_number_id 3	15	15	1	1	18985687	18987750	279	AT1TE62890	1	18987445	18987724	Intragenic	1	FALSE	FALSE	FALSE	+	3	3	last	NA	NA	FALSE	TRUE	FALSE
MSTRG.6170.8_18985660_18987750	MSTRG.6170.8	MSTRG.6170	gene_id MSTRG.6170; transcript_id MSTRG.6170.8; exon_number_id 2	15	15	1	1	18985660	18987750	279	AT1TE62890	1	18987445	18987724	Intragenic	1	FALSE	FALSE	FALSE	+	2	2	last	NA	NA	FALSE	TRUE	FALSE
MSTRG.6171.1_18985649_18988563	MSTRG.6171.1	MSTRG.6171	gene_id MSTRG.6171; transcript_id MSTRG.6171.1; exon_number_id 1	1	1	1	1	18985649	18988563	279	AT1TE62890	1	18987445	18987724	Intragenic	1	FALSE	FALSE	FALSE	-	1	1	single	NA	NA	FALSE	TRUE	FALSE
MSTRG.6170.4_18984723_18987750	MSTRG.6170.4	MSTRG.6170	gene_id MSTRG.6170; transcript_id MSTRG.6170.4; exon_number_id 2	15	15	1	1	18984723	18987750	279	AT1TE62890	1	18987445	18987724	Intragenic	1	FALSE	FALSE	FALSE	+	2	2	last	NA	NA	FALSE	TRUE	FALSE
MSTRG.6170.13_18985687_18987750	MSTRG.6170.13	MSTRG.6170	gene_id MSTRG.6170; transcript_id MSTRG.6170.13; exon_number_id 3	15	15	1	1	18985687	18987750	279	AT1TE62890	1	18987445	18987724	Intragenic	1	FALSE	FALSE	FALSE	+	3	3	last	NA	NA	FALSE	TRUE	FALSE
MSTRG.6170.2_18984438_18987750	MSTRG.6170.2	MSTRG.6170	gene_id MSTRG.6170; transcript_id MSTRG.6170.2; exon_number_id 1	15	15	1	1	18984438	18987750	279	AT1TE62890	1	18987445	18987724	Intragenic	1	FALSE	FALSE	FALSE	+	1	1	single	NA	NA	FALSE	TRUE	FALSE
MSTRG.6170.15_18984497_18987750	MSTRG.6170.15	MSTRG.6170	gene_id MSTRG.6170; transcript_id MSTRG.6170.15; exon_number_id 1	15	15	1	1	18984497	18987750	279	AT1TE62890	1	18987445	18987724	Intragenic	1	FALSE	FALSE	FALSE	+	1	1	single	NA	NA	FALSE	TRUE	FALSE
MSTRG.6178.1_19028018_19029117	MSTRG.6178.1	MSTRG.6178	gene_id MSTRG.6178; transcript_id MSTRG.6178.1; exon_number_id 1	2	1	0.5	1	19028018	19029117	743	AT1TE63045	1	19028064	19028807	Intragenic	1	FALSE	FALSE	FALSE	-	1	1	single	NA	NA	TRUE	FALSE	TRUE
MSTRG.6222.2_19155675_19156521	MSTRG.6222.2	MSTRG.6222	gene_id MSTRG.6222; transcript_id MSTRG.6222.2; exon_number_id 3	9	4	0.444444	1	19155675	19156521	302	AT1TE63480	1	19156172	19156474	Intragenic	1	FALSE	FALSE	FALSE	+	3	6	middle	NA	AFE, ALE, ATSS, ATTS	FALSE	FALSE	FALSE
MSTRG.6225.1_19173753_19175292	MSTRG.6225.1	MSTRG.6225	gene_id MSTRG.6225; transcript_id MSTRG.6225.1; exon_number_id 1	1	1	1	1	19173753	19175292	208	AT1TE63540	1	19173897	19174105	Intergenic	1	FALSE	FALSE	FALSE	-	1	1	single	NA	NA	FALSE	FALSE	FALSE
MSTRG.6311.1_19484354_19485594	MSTRG.6311.1	MSTRG.6311	gene_id MSTRG.6311; transcript_id MSTRG.6311.1; exon_number_id 1	6	3	0.5	1	19484354	19485594	283	AT1TE64505	1	19484519	19484802	Intragenic	1	FALSE	FALSE	FALSE	+	1	5	first	RI	NA	TRUE	FALSE	FALSE
MSTRG.6311.3_19484358_19485848	MSTRG.6311.3	MSTRG.6311	gene_id MSTRG.6311; transcript_id MSTRG.6311.3; exon_number_id 1	6	3	0.5	1	19484358	19485848	283	AT1TE64505	1	19484519	19484802	Intragenic	1	FALSE	FALSE	FALSE	+	1	3	first	RI	NA	TRUE	FALSE	FALSE
MSTRG.6311.2_19484358_19485594	MSTRG.6311.2	MSTRG.6311	gene_id MSTRG.6311; transcript_id MSTRG.6311.2; exon_number_id 1	6	3	0.5	1	19484358	19485594	283	AT1TE64505	1	19484519	19484802	Intragenic	1	FALSE	FALSE	FALSE	+	1	4	first	NA	ATSS	TRUE	FALSE	FALSE
MSTRG.6339.1_19574683_19575845	MSTRG.6339.1	MSTRG.6339	gene_id MSTRG.6339; transcript_id MSTRG.6339.1; exon_number_id 1	3	1	0.333333	1	19574683	19575845	247	AT1TE64755	1	19575218	19575465	Intragenic	1	FALSE	FALSE	FALSE	-	1	1	single	RI	NA	TRUE	TRUE	TRUE
MSTRG.6648.1_20401374_20403130	MSTRG.6648.1	MSTRG.6648	gene_id MSTRG.6648; transcript_id MSTRG.6648.1; exon_number_id 1	8	8	1	1	20401374	20403130	218	AT1TE67380	1	20402684	20402902	Intragenic	1	TRUE	FALSE	FALSE	-	1	1	single	RI	NA	TRUE	FALSE	TRUE
MSTRG.6648.6_20402034_20403130	MSTRG.6648.6	MSTRG.6648	gene_id MSTRG.6648; transcript_id MSTRG.6648.6; exon_number_id 2	8	8	1	1	20402034	20403130	218	AT1TE67380	1	20402684	20402902	Intragenic	1	TRUE	FALSE	FALSE	-	2	2	first	NA	NA	TRUE	FALSE	TRUE
MSTRG.6648.2_20402256_20403130	MSTRG.6648.2	MSTRG.6648	gene_id MSTRG.6648; transcript_id MSTRG.6648.2; exon_number_id 3	8	8	1	1	20402256	20403130	218	AT1TE67380	1	20402684	20402902	Intragenic	1	TRUE	FALSE	FALSE	-	3	3	first	RI	NA	TRUE	FALSE	TRUE
MSTRG.6648.4_20402256_20403130	MSTRG.6648.4	MSTRG.6648	gene_id MSTRG.6648; transcript_id MSTRG.6648.4; exon_number_id 2	8	8	1	1	20402256	20403130	218	AT1TE67380	1	20402684	20402902	Intragenic	1	TRUE	FALSE	FALSE	-	2	2	first	RI	NA	TRUE	FALSE	TRUE
MSTRG.6680.43_20428048_20428842	MSTRG.6680.43	MSTRG.6680	gene_id MSTRG.6680; transcript_id MSTRG.6680.43; exon_number_id 13	49	48	0.979592	1	20428048	20428842	794	AT1TE67460	1	20427943	20428845	Intragenic	1	TRUE	FALSE	FALSE	+	13	15	middle	A3SS	ALE, ATSS, ATTS	TRUE	FALSE	TRUE
MSTRG.6680.39_20428048_20428842	MSTRG.6680.39	MSTRG.6680	gene_id MSTRG.6680; transcript_id MSTRG.6680.39; exon_number_id 12	49	48	0.979592	1	20428048	20428842	794	AT1TE67460	1	20427943	20428845	Intragenic	1	TRUE	FALSE	FALSE	+	12	13	middle	A3SS	ATSS, ATTS	TRUE	FALSE	TRUE
MSTRG.6680.34_20428048_20428842	MSTRG.6680.34	MSTRG.6680	gene_id MSTRG.6680; transcript_id MSTRG.6680.34; exon_number_id 13	49	48	0.979592	1	20428048	20428842	794	AT1TE67460	1	20427943	20428845	Intragenic	1	TRUE	FALSE	FALSE	+	13	14	middle	A3SS	ALE, ATSS, ATTS	TRUE	FALSE	TRUE
MSTRG.6680.30_20427299_20430446	MSTRG.6680.30	MSTRG.6680	gene_id MSTRG.6680; transcript_id MSTRG.6680.30; exon_number_id 11	49	48	0.979592	1	20427299	20430446	902	AT1TE67460	1	20427943	20428845	Intragenic	1	TRUE	FALSE	FALSE	+	11	11	last	RI	ATSS, ATTS	TRUE	FALSE	TRUE
MSTRG.6680.31_20427299_20428842	MSTRG.6680.31	MSTRG.6680	gene_id MSTRG.6680; transcript_id MSTRG.6680.31; exon_number_id 12	49	48	0.979592	1	20427299	20428842	899	AT1TE67460	1	20427943	20428845	Intragenic	1	TRUE	FALSE	FALSE	+	12	14	middle	NA	ALE, ATSS, ATTS	TRUE	FALSE	TRUE
MSTRG.6680.49_20427954_20428842	MSTRG.6680.49	MSTRG.6680	gene_id MSTRG.6680; transcript_id MSTRG.6680.49; exon_number_id 1	49	48	0.979592	1	20427954	20428842	888	AT1TE67460	1	20427943	20428845	Intragenic	1	TRUE	TRUE	TRUE	+	1	3	first	NA	ATSS	TRUE	FALSE	TRUE
MSTRG.6680.48_20428387_20428842	MSTRG.6680.48	MSTRG.6680	gene_id MSTRG.6680; transcript_id MSTRG.6680.48; exon_number_id 7	49	45	0.918367	1	20428387	20428842	343	AT1TE67465	1	20428428	20428771	Intragenic	1	TRUE	FALSE	FALSE	+	7	8	middle	A3SS	ALE, ATTS	TRUE	FALSE	TRUE
MSTRG.6680.43_20428048_20428842	MSTRG.6680.43	MSTRG.6680	gene_id MSTRG.6680; transcript_id MSTRG.6680.43; exon_number_id 13	49	45	0.918367	1	20428048	20428842	343	AT1TE67465	1	20428428	20428771	Intragenic	1	TRUE	FALSE	FALSE	+	13	15	middle	A3SS	ALE, ATSS, ATTS	TRUE	FALSE	TRUE
MSTRG.6680.39_20428048_20428842	MSTRG.6680.39	MSTRG.6680	gene_id MSTRG.6680; transcript_id MSTRG.6680.39; exon_number_id 12	49	45	0.918367	1	20428048	20428842	343	AT1TE67465	1	20428428	20428771	Intragenic	1	TRUE	FALSE	FALSE	+	12	13	middle	A3SS	ATSS, ATTS	TRUE	FALSE	TRUE
MSTRG.6680.34_20428048_20428842	MSTRG.6680.34	MSTRG.6680	gene_id MSTRG.6680; transcript_id MSTRG.6680.34; exon_number_id 13	49	45	0.918367	1	20428048	20428842	343	AT1TE67465	1	20428428	20428771	Intragenic	1	TRUE	FALSE	FALSE	+	13	14	middle	A3SS	ALE, ATSS, ATTS	TRUE	FALSE	TRUE
MSTRG.6680.49_20427954_20428842	MSTRG.6680.49	MSTRG.6680	gene_id MSTRG.6680; transcript_id MSTRG.6680.49; exon_number_id 1	49	45	0.918367	1	20427954	20428842	343	AT1TE67465	1	20428428	20428771	Intragenic	1	TRUE	FALSE	FALSE	+	1	3	first	NA	NA	TRUE	FALSE	TRUE
MSTRG.6680.30_20427299_20430446	MSTRG.6680.30	MSTRG.6680	gene_id MSTRG.6680; transcript_id MSTRG.6680.30; exon_number_id 11	49	45	0.918367	1	20427299	20430446	343	AT1TE67465	1	20428428	20428771	Intragenic	1	TRUE	FALSE	FALSE	+	11	11	last	RI	ATSS, ATTS	TRUE	FALSE	TRUE
MSTRG.6680.31_20427299_20428842	MSTRG.6680.31	MSTRG.6680	gene_id MSTRG.6680; transcript_id MSTRG.6680.31; exon_number_id 12	49	45	0.918367	1	20427299	20428842	343	AT1TE67465	1	20428428	20428771	Intragenic	1	TRUE	FALSE	FALSE	+	12	14	middle	NA	ALE, ATSS, ATTS	TRUE	FALSE	TRUE
MSTRG.6680.30_20427299_20430446	MSTRG.6680.30	MSTRG.6680	gene_id MSTRG.6680; transcript_id MSTRG.6680.30; exon_number_id 11	49	1	0.0204082	1	20427299	20430446	318	AT1TE67470	1	20428921	20429239	Intragenic	1	FALSE	FALSE	FALSE	+	11	11	last	RI	NA	TRUE	FALSE	TRUE
MSTRG.6680.42_20429313_20430446	MSTRG.6680.42	MSTRG.6680	gene_id MSTRG.6680; transcript_id MSTRG.6680.42; exon_number_id 15	49	47	0.959184	1	20429313	20430446	256	AT1TE67475	1	20430095	20430351	Intragenic	1	FALSE	FALSE	FALSE	+	15	15	last	RI	NA	FALSE	FALSE	TRUE
MSTRG.6680.40_20429313_20430446	MSTRG.6680.40	MSTRG.6680	gene_id MSTRG.6680; transcript_id MSTRG.6680.40; exon_number_id 15	49	47	0.959184	1	20429313	20430446	256	AT1TE67475	1	20430095	20430351	Intragenic	1	FALSE	FALSE	FALSE	+	15	15	last	RI	NA	FALSE	FALSE	TRUE
MSTRG.6680.39_20429313_20430446	MSTRG.6680.39	MSTRG.6680	gene_id MSTRG.6680; transcript_id MSTRG.6680.39; exon_number_id 13	49	47	0.959184	1	20429313	20430446	256	AT1TE67475	1	20430095	20430351	Intragenic	1	FALSE	FALSE	FALSE	+	13	13	last	RI	NA	FALSE	FALSE	TRUE
MSTRG.6680.38_20429313_20430446	MSTRG.6680.38	MSTRG.6680	gene_id MSTRG.6680; transcript_id MSTRG.6680.38; exon_number_id 15	49	47	0.959184	1	20429313	20430446	256	AT1TE67475	1	20430095	20430351	Intragenic	1	FALSE	FALSE	FALSE	+	15	15	last	RI	NA	FALSE	FALSE	TRUE
MSTRG.6680.37_20429313_20430446	MSTRG.6680.37	MSTRG.6680	gene_id MSTRG.6680; transcript_id MSTRG.6680.37; exon_number_id 13	49	47	0.959184	1	20429313	20430446	256	AT1TE67475	1	20430095	20430351	Intragenic	1	FALSE	FALSE	FALSE	+	13	13	last	RI	NA	FALSE	FALSE	TRUE
MSTRG.6680.36_20429313_20430446	MSTRG.6680.36	MSTRG.6680	gene_id MSTRG.6680; transcript_id MSTRG.6680.36; exon_number_id 15	49	47	0.959184	1	20429313	20430446	256	AT1TE67475	1	20430095	20430351	Intragenic	1	FALSE	FALSE	FALSE	+	15	15	last	RI	NA	FALSE	FALSE	TRUE
MSTRG.6680.34_20429313_20430446	MSTRG.6680.34	MSTRG.6680	gene_id MSTRG.6680; transcript_id MSTRG.6680.34; exon_number_id 14	49	47	0.959184	1	20429313	20430446	256	AT1TE67475	1	20430095	20430351	Intragenic	1	FALSE	FALSE	FALSE	+	14	14	last	RI	NA	FALSE	FALSE	TRUE
MSTRG.6680.33_20429313_20430446	MSTRG.6680.33	MSTRG.6680	gene_id MSTRG.6680; transcript_id MSTRG.6680.33; exon_number_id 15	49	47	0.959184	1	20429313	20430446	256	AT1TE67475	1	20430095	20430351	Intragenic	1	FALSE	FALSE	FALSE	+	15	15	last	RI	NA	FALSE	FALSE	TRUE
MSTRG.6680.29_20429313_20430446	MSTRG.6680.29	MSTRG.6680	gene_id MSTRG.6680; transcript_id MSTRG.6680.29; exon_number_id 15	49	47	0.959184	1	20429313	20430446	256	AT1TE67475	1	20430095	20430351	Intragenic	1	FALSE	FALSE	FALSE	+	15	15	last	RI	NA	FALSE	FALSE	TRUE
MSTRG.6680.28_20429313_20430446	MSTRG.6680.28	MSTRG.6680	gene_id MSTRG.6680; transcript_id MSTRG.6680.28; exon_number_id 15	49	47	0.959184	1	20429313	20430446	256	AT1TE67475	1	20430095	20430351	Intragenic	1	FALSE	FALSE	FALSE	+	15	15	last	RI	NA	FALSE	FALSE	TRUE
MSTRG.6680.25_20429313_20430446	MSTRG.6680.25	MSTRG.6680	gene_id MSTRG.6680; transcript_id MSTRG.6680.25; exon_number_id 16	49	47	0.959184	1	20429313	20430446	256	AT1TE67475	1	20430095	20430351	Intragenic	1	FALSE	FALSE	FALSE	+	16	16	last	RI	NA	FALSE	FALSE	TRUE
MSTRG.6680.24_20429313_20430446	MSTRG.6680.24	MSTRG.6680	gene_id MSTRG.6680; transcript_id MSTRG.6680.24; exon_number_id 14	49	47	0.959184	1	20429313	20430446	256	AT1TE67475	1	20430095	20430351	Intragenic	1	FALSE	FALSE	FALSE	+	14	14	last	RI	NA	FALSE	FALSE	TRUE
MSTRG.6680.1_20429313_20430446	MSTRG.6680.1	MSTRG.6680	gene_id MSTRG.6680; transcript_id MSTRG.6680.1; exon_number_id 14	49	47	0.959184	1	20429313	20430446	256	AT1TE67475	1	20430095	20430351	Intragenic	1	FALSE	FALSE	FALSE	+	14	14	last	RI	NA	FALSE	FALSE	TRUE
MSTRG.6680.17_20429313_20430446	MSTRG.6680.17	MSTRG.6680	gene_id MSTRG.6680; transcript_id MSTRG.6680.17; exon_number_id 15	49	47	0.959184	1	20429313	20430446	256	AT1TE67475	1	20430095	20430351	Intragenic	1	FALSE	FALSE	FALSE	+	15	15	last	RI	NA	FALSE	FALSE	TRUE
MSTRG.6680.16_20429313_20430446	MSTRG.6680.16	MSTRG.6680	gene_id MSTRG.6680; transcript_id MSTRG.6680.16; exon_number_id 15	49	47	0.959184	1	20429313	20430446	256	AT1TE67475	1	20430095	20430351	Intragenic	1	FALSE	FALSE	FALSE	+	15	15	last	RI	NA	FALSE	FALSE	TRUE
MSTRG.6680.10_20429313_20430446	MSTRG.6680.10	MSTRG.6680	gene_id MSTRG.6680; transcript_id MSTRG.6680.10; exon_number_id 15	49	47	0.959184	1	20429313	20430446	256	AT1TE67475	1	20430095	20430351	Intragenic	1	FALSE	FALSE	FALSE	+	15	15	last	RI	NA	FALSE	FALSE	TRUE
MSTRG.6680.30_20427299_20430446	MSTRG.6680.30	MSTRG.6680	gene_id MSTRG.6680; transcript_id MSTRG.6680.30; exon_number_id 11	49	47	0.959184	1	20427299	20430446	256	AT1TE67475	1	20430095	20430351	Intragenic	1	FALSE	FALSE	FALSE	+	11	11	last	RI	NA	TRUE	FALSE	TRUE
MSTRG.6680.8_20429313_20430446	MSTRG.6680.8	MSTRG.6680	gene_id MSTRG.6680; transcript_id MSTRG.6680.8; exon_number_id 16	49	47	0.959184	1	20429313	20430446	256	AT1TE67475	1	20430095	20430351	Intragenic	1	FALSE	FALSE	FALSE	+	16	16	last	RI	NA	FALSE	FALSE	TRUE
MSTRG.6680.4_20429313_20430446	MSTRG.6680.4	MSTRG.6680	gene_id MSTRG.6680; transcript_id MSTRG.6680.4; exon_number_id 14	49	47	0.959184	1	20429313	20430446	256	AT1TE67475	1	20430095	20430351	Intragenic	1	FALSE	FALSE	FALSE	+	14	14	last	RI	NA	FALSE	FALSE	TRUE
MSTRG.6680.48_20429313_20430446	MSTRG.6680.48	MSTRG.6680	gene_id MSTRG.6680; transcript_id MSTRG.6680.48; exon_number_id 8	49	47	0.959184	1	20429313	20430446	256	AT1TE67475	1	20430095	20430351	Intragenic	1	FALSE	FALSE	FALSE	+	8	8	last	RI	NA	FALSE	FALSE	TRUE
MSTRG.6680.9_20429853_20430446	MSTRG.6680.9	MSTRG.6680	gene_id MSTRG.6680; transcript_id MSTRG.6680.9; exon_number_id 17	49	47	0.959184	1	20429853	20430446	256	AT1TE67475	1	20430095	20430351	Intragenic	1	FALSE	FALSE	FALSE	+	17	17	last	RI, SE	NA	FALSE	FALSE	TRUE
MSTRG.6680.7_20429853_20430446	MSTRG.6680.7	MSTRG.6680	gene_id MSTRG.6680; transcript_id MSTRG.6680.7; exon_number_id 18	49	47	0.959184	1	20429853	20430446	256	AT1TE67475	1	20430095	20430351	Intragenic	1	FALSE	FALSE	FALSE	+	18	18	last	RI, SE	NA	FALSE	FALSE	TRUE
MSTRG.6680.6_20429853_20430446	MSTRG.6680.6	MSTRG.6680	gene_id MSTRG.6680; transcript_id MSTRG.6680.6; exon_number_id 16	49	47	0.959184	1	20429853	20430446	256	AT1TE67475	1	20430095	20430351	Intragenic	1	FALSE	FALSE	FALSE	+	16	16	last	RI, SE	NA	FALSE	FALSE	TRUE
MSTRG.6680.49_20429853_20430446	MSTRG.6680.49	MSTRG.6680	gene_id MSTRG.6680; transcript_id MSTRG.6680.49; exon_number_id 3	49	47	0.959184	1	20429853	20430446	256	AT1TE67475	1	20430095	20430351	Intragenic	1	FALSE	FALSE	FALSE	+	3	3	last	RI	NA	FALSE	FALSE	TRUE
MSTRG.6680.46_20429853_20430446	MSTRG.6680.46	MSTRG.6680	gene_id MSTRG.6680; transcript_id MSTRG.6680.46; exon_number_id 17	49	47	0.959184	1	20429853	20430446	256	AT1TE67475	1	20430095	20430351	Intragenic	1	FALSE	FALSE	FALSE	+	17	17	last	RI	NA	FALSE	FALSE	TRUE
MSTRG.6680.44_20429853_20430446	MSTRG.6680.44	MSTRG.6680	gene_id MSTRG.6680; transcript_id MSTRG.6680.44; exon_number_id 17	49	47	0.959184	1	20429853	20430446	256	AT1TE67475	1	20430095	20430351	Intragenic	1	FALSE	FALSE	FALSE	+	17	17	last	RI, SE	NA	FALSE	FALSE	TRUE
MSTRG.6680.3_20429853_20430446	MSTRG.6680.3	MSTRG.6680	gene_id MSTRG.6680; transcript_id MSTRG.6680.3; exon_number_id 16	49	47	0.959184	1	20429853	20430446	256	AT1TE67475	1	20430095	20430351	Intragenic	1	FALSE	FALSE	FALSE	+	16	16	last	RI	NA	FALSE	FALSE	TRUE
MSTRG.6680.2_20429853_20430446	MSTRG.6680.2	MSTRG.6680	gene_id MSTRG.6680; transcript_id MSTRG.6680.2; exon_number_id 17	49	47	0.959184	1	20429853	20430446	256	AT1TE67475	1	20430095	20430351	Intragenic	1	FALSE	FALSE	FALSE	+	17	17	last	RI, SE	NA	FALSE	FALSE	TRUE
MSTRG.6680.27_20429853_20430446	MSTRG.6680.27	MSTRG.6680	gene_id MSTRG.6680; transcript_id MSTRG.6680.27; exon_number_id 17	49	47	0.959184	1	20429853	20430446	256	AT1TE67475	1	20430095	20430351	Intragenic	1	FALSE	FALSE	FALSE	+	17	17	last	RI, SE	NA	FALSE	FALSE	TRUE
MSTRG.6680.26_20429853_20430446	MSTRG.6680.26	MSTRG.6680	gene_id MSTRG.6680; transcript_id MSTRG.6680.26; exon_number_id 17	49	47	0.959184	1	20429853	20430446	256	AT1TE67475	1	20430095	20430351	Intragenic	1	FALSE	FALSE	FALSE	+	17	17	last	RI	NA	FALSE	FALSE	TRUE
MSTRG.6680.23_20429853_20430446	MSTRG.6680.23	MSTRG.6680	gene_id MSTRG.6680; transcript_id MSTRG.6680.23; exon_number_id 17	49	47	0.959184	1	20429853	20430446	256	AT1TE67475	1	20430095	20430351	Intragenic	1	FALSE	FALSE	FALSE	+	17	17	last	RI, SE	NA	FALSE	FALSE	TRUE
MSTRG.6680.21_20429853_20430446	MSTRG.6680.21	MSTRG.6680	gene_id MSTRG.6680; transcript_id MSTRG.6680.21; exon_number_id 17	49	47	0.959184	1	20429853	20430446	256	AT1TE67475	1	20430095	20430351	Intragenic	1	FALSE	FALSE	FALSE	+	17	17	last	RI, SE	NA	FALSE	FALSE	TRUE
MSTRG.6680.20_20429853_20430446	MSTRG.6680.20	MSTRG.6680	gene_id MSTRG.6680; transcript_id MSTRG.6680.20; exon_number_id 17	49	47	0.959184	1	20429853	20430446	256	AT1TE67475	1	20430095	20430351	Intragenic	1	FALSE	FALSE	FALSE	+	17	17	last	RI, SE	NA	FALSE	FALSE	TRUE
MSTRG.6680.15_20429853_20430446	MSTRG.6680.15	MSTRG.6680	gene_id MSTRG.6680; transcript_id MSTRG.6680.15; exon_number_id 18	49	47	0.959184	1	20429853	20430446	256	AT1TE67475	1	20430095	20430351	Intragenic	1	FALSE	FALSE	FALSE	+	18	18	last	RI, SE	NA	FALSE	FALSE	TRUE
MSTRG.6680.14_20429853_20430446	MSTRG.6680.14	MSTRG.6680	gene_id MSTRG.6680; transcript_id MSTRG.6680.14; exon_number_id 17	49	47	0.959184	1	20429853	20430446	256	AT1TE67475	1	20430095	20430351	Intragenic	1	FALSE	FALSE	FALSE	+	17	17	last	RI, SE	NA	FALSE	FALSE	TRUE
MSTRG.6680.13_20429853_20430446	MSTRG.6680.13	MSTRG.6680	gene_id MSTRG.6680; transcript_id MSTRG.6680.13; exon_number_id 15	49	47	0.959184	1	20429853	20430446	256	AT1TE67475	1	20430095	20430351	Intragenic	1	FALSE	FALSE	FALSE	+	15	15	last	RI, SE	NA	FALSE	FALSE	TRUE
MSTRG.6680.12_20429853_20430446	MSTRG.6680.12	MSTRG.6680	gene_id MSTRG.6680; transcript_id MSTRG.6680.12; exon_number_id 18	49	47	0.959184	1	20429853	20430446	256	AT1TE67475	1	20430095	20430351	Intragenic	1	FALSE	FALSE	FALSE	+	18	18	last	RI, SE	NA	FALSE	FALSE	TRUE
MSTRG.6680.11_20429853_20430446	MSTRG.6680.11	MSTRG.6680	gene_id MSTRG.6680; transcript_id MSTRG.6680.11; exon_number_id 18	49	47	0.959184	1	20429853	20430446	256	AT1TE67475	1	20430095	20430351	Intragenic	1	FALSE	FALSE	FALSE	+	18	18	last	RI, SE	NA	FALSE	FALSE	TRUE
MSTRG.6680.5_20429658_20430446	MSTRG.6680.5	MSTRG.6680	gene_id MSTRG.6680; transcript_id MSTRG.6680.5; exon_number_id 17	49	47	0.959184	1	20429658	20430446	256	AT1TE67475	1	20430095	20430351	Intragenic	1	FALSE	FALSE	FALSE	+	17	17	last	NA	NA	FALSE	FALSE	TRUE
MSTRG.6680.43_20429658_20430446	MSTRG.6680.43	MSTRG.6680	gene_id MSTRG.6680; transcript_id MSTRG.6680.43; exon_number_id 15	49	47	0.959184	1	20429658	20430446	256	AT1TE67475	1	20430095	20430351	Intragenic	1	FALSE	FALSE	FALSE	+	15	15	last	NA	NA	FALSE	FALSE	TRUE
MSTRG.6680.41_20429658_20430446	MSTRG.6680.41	MSTRG.6680	gene_id MSTRG.6680; transcript_id MSTRG.6680.41; exon_number_id 16	49	47	0.959184	1	20429658	20430446	256	AT1TE67475	1	20430095	20430351	Intragenic	1	FALSE	FALSE	FALSE	+	16	16	last	NA	NA	FALSE	FALSE	TRUE
MSTRG.6680.35_20429658_20430446	MSTRG.6680.35	MSTRG.6680	gene_id MSTRG.6680; transcript_id MSTRG.6680.35; exon_number_id 16	49	47	0.959184	1	20429658	20430446	256	AT1TE67475	1	20430095	20430351	Intragenic	1	FALSE	FALSE	FALSE	+	16	16	last	NA	NA	FALSE	FALSE	TRUE
MSTRG.6680.32_20429658_20430446	MSTRG.6680.32	MSTRG.6680	gene_id MSTRG.6680; transcript_id MSTRG.6680.32; exon_number_id 15	49	47	0.959184	1	20429658	20430446	256	AT1TE67475	1	20430095	20430351	Intragenic	1	FALSE	FALSE	FALSE	+	15	15	last	NA	NA	FALSE	FALSE	TRUE
MSTRG.6680.31_20429658_20430446	MSTRG.6680.31	MSTRG.6680	gene_id MSTRG.6680; transcript_id MSTRG.6680.31; exon_number_id 14	49	47	0.959184	1	20429658	20430446	256	AT1TE67475	1	20430095	20430351	Intragenic	1	FALSE	FALSE	FALSE	+	14	14	last	NA	NA	FALSE	FALSE	TRUE
MSTRG.6680.22_20429658_20430446	MSTRG.6680.22	MSTRG.6680	gene_id MSTRG.6680; transcript_id MSTRG.6680.22; exon_number_id 16	49	47	0.959184	1	20429658	20430446	256	AT1TE67475	1	20430095	20430351	Intragenic	1	FALSE	FALSE	FALSE	+	16	16	last	NA	NA	FALSE	FALSE	TRUE
MSTRG.6680.18_20429658_20430446	MSTRG.6680.18	MSTRG.6680	gene_id MSTRG.6680; transcript_id MSTRG.6680.18; exon_number_id 17	49	47	0.959184	1	20429658	20430446	256	AT1TE67475	1	20430095	20430351	Intragenic	1	FALSE	FALSE	FALSE	+	17	17	last	NA	NA	FALSE	FALSE	TRUE
MSTRG.6680.19_20429853_20430446	MSTRG.6680.19	MSTRG.6680	gene_id MSTRG.6680; transcript_id MSTRG.6680.19; exon_number_id 17	49	47	0.959184	1	20429853	20430446	256	AT1TE67475	1	20430095	20430351	Intragenic	1	FALSE	FALSE	FALSE	+	17	17	last	RI, SE	NA	FALSE	FALSE	TRUE
MSTRG.6670.8_20447826_20450902	MSTRG.6670.8	MSTRG.6670	gene_id MSTRG.6670; transcript_id MSTRG.6670.8; exon_number_id 2	8	1	0.125	1	20447826	20450902	657	AT1TE67530	1	20448178	20448835	Intragenic	1	FALSE	FALSE	FALSE	+	2	2	last	RI	NA	FALSE	FALSE	FALSE
MSTRG.6697.1_20509839_20511162	MSTRG.6697.1	MSTRG.6697	gene_id MSTRG.6697; transcript_id MSTRG.6697.1; exon_number_id 1	1	1	1	1	20509839	20511162	370	AT1TE67765	1	20510043	20510413	Intragenic	1	FALSE	FALSE	FALSE	+	1	1	single	NA	NA	TRUE	TRUE	FALSE
MSTRG.6717.3_20553017_20554260	MSTRG.6717.3	MSTRG.6717	gene_id MSTRG.6717; transcript_id MSTRG.6717.3; exon_number_id 1	6	6	1	1	20553017	20554260	228	AT1TE67900	1	20553837	20554065	Intragenic	1	FALSE	FALSE	FALSE	-	1	1	single	NA	NA	TRUE	FALSE	FALSE
MSTRG.6717.5_20553568_20554260	MSTRG.6717.5	MSTRG.6717	gene_id MSTRG.6717; transcript_id MSTRG.6717.5; exon_number_id 4	6	6	1	1	20553568	20554260	228	AT1TE67900	1	20553837	20554065	Intragenic	1	FALSE	FALSE	FALSE	-	4	4	first	NA	NA	TRUE	FALSE	FALSE
MSTRG.6717.1_20553700_20554260	MSTRG.6717.1	MSTRG.6717	gene_id MSTRG.6717; transcript_id MSTRG.6717.1; exon_number_id 4	6	6	1	1	20553700	20554260	228	AT1TE67900	1	20553837	20554065	Intragenic	1	FALSE	FALSE	FALSE	-	4	4	first	NA	NA	TRUE	FALSE	FALSE
MSTRG.6717.2_20553700_20554260	MSTRG.6717.2	MSTRG.6717	gene_id MSTRG.6717; transcript_id MSTRG.6717.2; exon_number_id 5	6	6	1	1	20553700	20554260	228	AT1TE67900	1	20553837	20554065	Intragenic	1	FALSE	FALSE	FALSE	-	5	5	first	NA	NA	TRUE	FALSE	FALSE
MSTRG.6717.4_20553700_20554260	MSTRG.6717.4	MSTRG.6717	gene_id MSTRG.6717; transcript_id MSTRG.6717.4; exon_number_id 4	6	6	1	1	20553700	20554260	228	AT1TE67900	1	20553837	20554065	Intragenic	1	FALSE	FALSE	FALSE	-	4	4	first	NA	NA	TRUE	FALSE	FALSE
MSTRG.6717.6_20553700_20554260	MSTRG.6717.6	MSTRG.6717	gene_id MSTRG.6717; transcript_id MSTRG.6717.6; exon_number_id 4	6	6	1	1	20553700	20554260	228	AT1TE67900	1	20553837	20554065	Intragenic	1	FALSE	FALSE	FALSE	-	4	4	first	NA	NA	TRUE	FALSE	FALSE
MSTRG.6748.1_20614751_20616428	MSTRG.6748.1	MSTRG.6748	gene_id MSTRG.6748; transcript_id MSTRG.6748.1; exon_number_id 1	17	5	0.294118	1	20614751	20616428	637	AT1TE68100	1	20615165	20615802	Intragenic	1	TRUE	FALSE	FALSE	+	1	1	single	RI	NA	TRUE	FALSE	TRUE
MSTRG.6748.12_20614755_20615914	MSTRG.6748.12	MSTRG.6748	gene_id MSTRG.6748; transcript_id MSTRG.6748.12; exon_number_id 1	17	5	0.294118	1	20614755	20615914	637	AT1TE68100	1	20615165	20615802	Intragenic	1	TRUE	FALSE	FALSE	+	1	2	first	NA	NA	TRUE	FALSE	TRUE
MSTRG.6748.6_20614755_20616428	MSTRG.6748.6	MSTRG.6748	gene_id MSTRG.6748; transcript_id MSTRG.6748.6; exon_number_id 1	17	5	0.294118	1	20614755	20616428	637	AT1TE68100	1	20615165	20615802	Intragenic	1	TRUE	FALSE	FALSE	+	1	1	single	NA	NA	TRUE	FALSE	TRUE
MSTRG.6748.15_20614769_20615914	MSTRG.6748.15	MSTRG.6748	gene_id MSTRG.6748; transcript_id MSTRG.6748.15; exon_number_id 1	17	5	0.294118	1	20614769	20615914	637	AT1TE68100	1	20615165	20615802	Intragenic	1	TRUE	FALSE	FALSE	+	1	2	first	RI	NA	TRUE	FALSE	TRUE
MSTRG.6765.2_20689340_20691005	MSTRG.6765.2	MSTRG.6765	gene_id MSTRG.6765; transcript_id MSTRG.6765.2; exon_number_id 1	2	2	1	1	20689340	20691005	239	AT1TE68335	1	20690325	20690564	Intragenic	1	FALSE	FALSE	FALSE	-	1	1	single	NA	NA	TRUE	FALSE	FALSE
MSTRG.6765.1_20689560_20691005	MSTRG.6765.1	MSTRG.6765	gene_id MSTRG.6765; transcript_id MSTRG.6765.1; exon_number_id 2	2	2	1	1	20689560	20691005	239	AT1TE68335	1	20690325	20690564	Intragenic	1	FALSE	FALSE	FALSE	-	2	2	first	NA	NA	TRUE	FALSE	FALSE
MSTRG.6771.3_20708019_20709025	MSTRG.6771.3	MSTRG.6771	gene_id MSTRG.6771; transcript_id MSTRG.6771.3; exon_number_id 2	3	3	1	1	20708019	20709025	402	AT1TE68390	1	20708016	20708421	Intragenic	1	TRUE	TRUE	FALSE	+	2	2	last	A3SS, RI	NA	TRUE	FALSE	TRUE
MSTRG.6771.2_20708024_20709025	MSTRG.6771.2	MSTRG.6771	gene_id MSTRG.6771; transcript_id MSTRG.6771.2; exon_number_id 2	3	3	1	1	20708024	20709025	397	AT1TE68390	1	20708016	20708421	Intragenic	1	TRUE	TRUE	FALSE	+	2	2	last	A3SS, RI	NA	TRUE	FALSE	TRUE
MSTRG.6771.1_20707477_20709025	MSTRG.6771.1	MSTRG.6771	gene_id MSTRG.6771; transcript_id MSTRG.6771.1; exon_number_id 1	3	3	1	1	20707477	20709025	405	AT1TE68390	1	20708016	20708421	Intragenic	1	TRUE	FALSE	FALSE	+	1	1	single	RI	NA	TRUE	FALSE	TRUE
MSTRG.6869.1_20984322_20984809	MSTRG.6869.1	MSTRG.6869	gene_id MSTRG.6869; transcript_id MSTRG.6869.1; exon_number_id 1	12	12	1	1	20984322	20984809	268	AT1TE69295	1	20984541	20984813	Intragenic	1	TRUE	FALSE	TRUE	-	1	8	last	A3SS, RI	NA	TRUE	FALSE	TRUE
MSTRG.6869.3_20984331_20984812	MSTRG.6869.3	MSTRG.6869	gene_id MSTRG.6869; transcript_id MSTRG.6869.3; exon_number_id 1	12	12	1	1	20984331	20984812	271	AT1TE69295	1	20984541	20984813	Intragenic	1	TRUE	FALSE	TRUE	-	1	7	last	A3SS, RI	NA	TRUE	FALSE	TRUE
MSTRG.6869.4_20984333_20985033	MSTRG.6869.4	MSTRG.6869	gene_id MSTRG.6869; transcript_id MSTRG.6869.4; exon_number_id 1	12	12	1	1	20984333	20985033	272	AT1TE69295	1	20984541	20984813	Intragenic	1	TRUE	FALSE	FALSE	-	1	6	last	RI	NA	TRUE	FALSE	TRUE
MSTRG.6869.5_20984334_20985033	MSTRG.6869.5	MSTRG.6869	gene_id MSTRG.6869; transcript_id MSTRG.6869.5; exon_number_id 1	12	12	1	1	20984334	20985033	272	AT1TE69295	1	20984541	20984813	Intragenic	1	TRUE	FALSE	FALSE	-	1	7	last	NA	NA	TRUE	FALSE	TRUE
MSTRG.6869.6_20984340_20984765	MSTRG.6869.6	MSTRG.6869	gene_id MSTRG.6869; transcript_id MSTRG.6869.6; exon_number_id 1	12	12	1	1	20984340	20984765	224	AT1TE69295	1	20984541	20984813	Intragenic	1	TRUE	FALSE	TRUE	-	1	8	last	A3SS, RI	NA	TRUE	FALSE	TRUE
MSTRG.6869.7_20984340_20984812	MSTRG.6869.7	MSTRG.6869	gene_id MSTRG.6869; transcript_id MSTRG.6869.7; exon_number_id 1	12	12	1	1	20984340	20984812	271	AT1TE69295	1	20984541	20984813	Intragenic	1	TRUE	FALSE	TRUE	-	1	7	last	NA	NA	TRUE	FALSE	TRUE
MSTRG.6869.10_20984389_20984809	MSTRG.6869.10	MSTRG.6869	gene_id MSTRG.6869; transcript_id MSTRG.6869.10; exon_number_id 1	12	12	1	1	20984389	20984809	268	AT1TE69295	1	20984541	20984813	Intragenic	1	TRUE	FALSE	TRUE	-	1	8	last	NA	NA	TRUE	FALSE	TRUE
MSTRG.6869.8_20984389_20984812	MSTRG.6869.8	MSTRG.6869	gene_id MSTRG.6869; transcript_id MSTRG.6869.8; exon_number_id 1	12	12	1	1	20984389	20984812	271	AT1TE69295	1	20984541	20984813	Intragenic	1	TRUE	FALSE	TRUE	-	1	8	last	NA	NA	TRUE	FALSE	TRUE
MSTRG.6869.9_20984389_20984812	MSTRG.6869.9	MSTRG.6869	gene_id MSTRG.6869; transcript_id MSTRG.6869.9; exon_number_id 1	12	12	1	1	20984389	20984812	271	AT1TE69295	1	20984541	20984813	Intragenic	1	TRUE	FALSE	TRUE	-	1	7	last	NA	NA	TRUE	FALSE	TRUE
MSTRG.6938.27_21171099_21173624	MSTRG.6938.27	MSTRG.6938	gene_id MSTRG.6938; transcript_id MSTRG.6938.27; exon_number_id 3	27	1	0.037037	1	21171099	21173624	840	AT1TE69990	1	21172520	21173360	Intragenic	1	TRUE	FALSE	FALSE	+	3	3	last	RI	NA	FALSE	FALSE	TRUE
MSTRG.6947.1_21237887_21240600	MSTRG.6947.1	MSTRG.6947	gene_id MSTRG.6947; transcript_id MSTRG.6947.1; exon_number_id 1	3	3	1	1	21237887	21240600	503	AT1TE70175	1	21239874	21240377	Intragenic	1	FALSE	FALSE	FALSE	+	1	1	single	NA	NA	TRUE	FALSE	FALSE
MSTRG.6947.3_21238802_21240600	MSTRG.6947.3	MSTRG.6947	gene_id MSTRG.6947; transcript_id MSTRG.6947.3; exon_number_id 2	3	3	1	1	21238802	21240600	503	AT1TE70175	1	21239874	21240377	Intragenic	1	FALSE	FALSE	FALSE	+	2	2	last	NA	NA	TRUE	FALSE	FALSE
MSTRG.6947.2_21238799_21240600	MSTRG.6947.2	MSTRG.6947	gene_id MSTRG.6947; transcript_id MSTRG.6947.2; exon_number_id 2	3	3	1	1	21238799	21240600	503	AT1TE70175	1	21239874	21240377	Intragenic	1	FALSE	FALSE	FALSE	+	2	2	last	NA	NA	TRUE	FALSE	FALSE
MSTRG.7058.5_21362514_21364772	MSTRG.7058.5	MSTRG.7058	gene_id MSTRG.7058; transcript_id MSTRG.7058.5; exon_number_id 1	6	6	1	1	21362514	21364772	230	AT1TE70530	1	21364455	21364685	Intragenic	1	TRUE	FALSE	FALSE	-	1	1	single	RI	NA	FALSE	TRUE	FALSE
MSTRG.7058.6_21364307_21364772	MSTRG.7058.6	MSTRG.7058	gene_id MSTRG.7058; transcript_id MSTRG.7058.6; exon_number_id 2	6	6	1	1	21364307	21364772	230	AT1TE70530	1	21364455	21364685	Intragenic	1	TRUE	FALSE	FALSE	-	2	2	first	RI	NA	FALSE	TRUE	FALSE
MSTRG.7058.1_21364496_21364772	MSTRG.7058.1	MSTRG.7058	gene_id MSTRG.7058; transcript_id MSTRG.7058.1; exon_number_id 2	6	6	1	1	21364496	21364772	189	AT1TE70530	1	21364455	21364685	Intragenic	1	TRUE	TRUE	FALSE	-	2	2	first	RI	NA	FALSE	TRUE	FALSE
MSTRG.7058.2_21364496_21364772	MSTRG.7058.2	MSTRG.7058	gene_id MSTRG.7058; transcript_id MSTRG.7058.2; exon_number_id 2	6	6	1	1	21364496	21364772	189	AT1TE70530	1	21364455	21364685	Intragenic	1	TRUE	TRUE	FALSE	-	2	2	first	A5SS, RI	NA	FALSE	TRUE	FALSE
MSTRG.7058.3_21364496_21364772	MSTRG.7058.3	MSTRG.7058	gene_id MSTRG.7058; transcript_id MSTRG.7058.3; exon_number_id 2	6	6	1	1	21364496	21364772	189	AT1TE70530	1	21364455	21364685	Intragenic	1	TRUE	TRUE	FALSE	-	2	2	first	RI	NA	FALSE	TRUE	FALSE
MSTRG.7058.4_21364496_21364772	MSTRG.7058.4	MSTRG.7058	gene_id MSTRG.7058; transcript_id MSTRG.7058.4; exon_number_id 2	6	6	1	1	21364496	21364772	189	AT1TE70530	1	21364455	21364685	Intragenic	1	TRUE	TRUE	FALSE	-	2	2	first	RI	NA	FALSE	TRUE	FALSE
MSTRG.7166.3_21738085_21738846	MSTRG.7166.3	MSTRG.7166	gene_id MSTRG.7166; transcript_id MSTRG.7166.3; exon_number_id 12	7	6	0.857143	1	21738085	21738846	301	AT1TE71720	1	21738387	21738688	Intragenic	1	FALSE	FALSE	FALSE	+	12	12	last	NA	NA	FALSE	FALSE	TRUE
MSTRG.7166.7_21738085_21738846	MSTRG.7166.7	MSTRG.7166	gene_id MSTRG.7166; transcript_id MSTRG.7166.7; exon_number_id 11	7	6	0.857143	1	21738085	21738846	301	AT1TE71720	1	21738387	21738688	Intragenic	1	FALSE	FALSE	FALSE	+	11	11	last	NA	NA	FALSE	FALSE	TRUE
MSTRG.7166.6_21738085_21738846	MSTRG.7166.6	MSTRG.7166	gene_id MSTRG.7166; transcript_id MSTRG.7166.6; exon_number_id 12	7	6	0.857143	1	21738085	21738846	301	AT1TE71720	1	21738387	21738688	Intragenic	1	FALSE	FALSE	FALSE	+	12	12	last	NA	NA	FALSE	FALSE	TRUE
MSTRG.7166.4_21738085_21738846	MSTRG.7166.4	MSTRG.7166	gene_id MSTRG.7166; transcript_id MSTRG.7166.4; exon_number_id 12	7	6	0.857143	1	21738085	21738846	301	AT1TE71720	1	21738387	21738688	Intragenic	1	FALSE	FALSE	FALSE	+	12	12	last	NA	NA	FALSE	FALSE	TRUE
MSTRG.7166.1_21738085_21738846	MSTRG.7166.1	MSTRG.7166	gene_id MSTRG.7166; transcript_id MSTRG.7166.1; exon_number_id 17	7	6	0.857143	1	21738085	21738846	301	AT1TE71720	1	21738387	21738688	Intragenic	1	FALSE	FALSE	FALSE	+	17	17	last	NA	ATTS	FALSE	FALSE	TRUE
MSTRG.7166.5_21738085_21738846	MSTRG.7166.5	MSTRG.7166	gene_id MSTRG.7166; transcript_id MSTRG.7166.5; exon_number_id 12	7	6	0.857143	1	21738085	21738846	301	AT1TE71720	1	21738387	21738688	Intragenic	1	FALSE	FALSE	FALSE	+	12	12	last	NA	NA	FALSE	FALSE	TRUE
MSTRG.7180.11_21746346_21748674	MSTRG.7180.11	MSTRG.7180	gene_id MSTRG.7180; transcript_id MSTRG.7180.11; exon_number_id 1	12	3	0.25	1	21746346	21748674	228	AT1TE71765	1	21746511	21746739	Intragenic	1	TRUE	FALSE	FALSE	+	1	1	single	RI	NA	TRUE	TRUE	TRUE
MSTRG.7180.18_21746377_21747964	MSTRG.7180.18	MSTRG.7180	gene_id MSTRG.7180; transcript_id MSTRG.7180.18; exon_number_id 1	12	3	0.25	1	21746377	21747964	228	AT1TE71765	1	21746511	21746739	Intragenic	1	TRUE	FALSE	FALSE	+	1	2	first	RI	NA	FALSE	TRUE	FALSE
MSTRG.7180.21_21746377_21747964	MSTRG.7180.21	MSTRG.7180	gene_id MSTRG.7180; transcript_id MSTRG.7180.21; exon_number_id 1	12	3	0.25	1	21746377	21747964	228	AT1TE71765	1	21746511	21746739	Intragenic	1	TRUE	FALSE	FALSE	+	1	2	first	NA	NA	FALSE	TRUE	FALSE
MSTRG.7180.11_21746346_21748674	MSTRG.7180.11	MSTRG.7180	gene_id MSTRG.7180; transcript_id MSTRG.7180.11; exon_number_id 1	12	3	0.25	1	21746346	21748674	588	AT1TE71770	1	21746739	21747327	Intragenic	1	FALSE	FALSE	FALSE	+	1	1	single	RI	NA	TRUE	TRUE	TRUE
MSTRG.7180.18_21746377_21747964	MSTRG.7180.18	MSTRG.7180	gene_id MSTRG.7180; transcript_id MSTRG.7180.18; exon_number_id 1	12	3	0.25	1	21746377	21747964	588	AT1TE71770	1	21746739	21747327	Intragenic	1	FALSE	FALSE	FALSE	+	1	2	first	RI	NA	FALSE	TRUE	FALSE
MSTRG.7180.21_21746377_21747964	MSTRG.7180.21	MSTRG.7180	gene_id MSTRG.7180; transcript_id MSTRG.7180.21; exon_number_id 1	12	3	0.25	1	21746377	21747964	588	AT1TE71770	1	21746739	21747327	Intragenic	1	FALSE	FALSE	FALSE	+	1	2	first	NA	NA	FALSE	TRUE	FALSE
MSTRG.7256.11_22067850_22070629	MSTRG.7256.11	MSTRG.7256	gene_id MSTRG.7256; transcript_id MSTRG.7256.11; exon_number_id 1	15	9	0.6	1	22067850	22070629	642	AT1TE72875	1	22069211	22069853	Intragenic	1	TRUE	FALSE	FALSE	-	1	1	single	RI	NA	TRUE	FALSE	TRUE
MSTRG.7256.6_22068962_22070629	MSTRG.7256.6	MSTRG.7256	gene_id MSTRG.7256; transcript_id MSTRG.7256.6; exon_number_id 3	15	9	0.6	1	22068962	22070629	642	AT1TE72875	1	22069211	22069853	Intragenic	1	TRUE	FALSE	FALSE	-	3	3	first	RI	NA	TRUE	FALSE	TRUE
MSTRG.7256.5_22068962_22070629	MSTRG.7256.5	MSTRG.7256	gene_id MSTRG.7256; transcript_id MSTRG.7256.5; exon_number_id 3	15	9	0.6	1	22068962	22070629	642	AT1TE72875	1	22069211	22069853	Intragenic	1	TRUE	FALSE	FALSE	-	3	3	first	RI	NA	TRUE	FALSE	TRUE
MSTRG.7256.1_22068962_22070629	MSTRG.7256.1	MSTRG.7256	gene_id MSTRG.7256; transcript_id MSTRG.7256.1; exon_number_id 3	15	9	0.6	1	22068962	22070629	642	AT1TE72875	1	22069211	22069853	Intragenic	1	TRUE	FALSE	FALSE	-	3	3	first	RI	NA	TRUE	FALSE	TRUE
MSTRG.7256.12_22068962_22070629	MSTRG.7256.12	MSTRG.7256	gene_id MSTRG.7256; transcript_id MSTRG.7256.12; exon_number_id 2	15	9	0.6	1	22068962	22070629	642	AT1TE72875	1	22069211	22069853	Intragenic	1	TRUE	FALSE	FALSE	-	2	2	first	RI	NA	TRUE	FALSE	TRUE
MSTRG.7256.4_22068665_22070629	MSTRG.7256.4	MSTRG.7256	gene_id MSTRG.7256; transcript_id MSTRG.7256.4; exon_number_id 2	15	9	0.6	1	22068665	22070629	642	AT1TE72875	1	22069211	22069853	Intragenic	1	TRUE	FALSE	FALSE	-	2	2	first	NA	NA	TRUE	FALSE	TRUE
MSTRG.7291.15_22201924_22202563	MSTRG.7291.15	MSTRG.7291	gene_id MSTRG.7291; transcript_id MSTRG.7291.15; exon_number_id 3	16	16	1	1	22201924	22202563	387	AT1TE73330	1	22202084	22202471	Intragenic	1	FALSE	FALSE	FALSE	-	3	8	middle	NA	NA	TRUE	FALSE	TRUE
MSTRG.7291.4_22201924_22202554	MSTRG.7291.4	MSTRG.7291	gene_id MSTRG.7291; transcript_id MSTRG.7291.4; exon_number_id 3	16	16	1	1	22201924	22202554	387	AT1TE73330	1	22202084	22202471	Intragenic	1	FALSE	FALSE	FALSE	-	3	8	middle	NA	NA	TRUE	FALSE	TRUE
MSTRG.7291.10_22201924_22202563	MSTRG.7291.10	MSTRG.7291	gene_id MSTRG.7291; transcript_id MSTRG.7291.10; exon_number_id 3	16	16	1	1	22201924	22202563	387	AT1TE73330	1	22202084	22202471	Intragenic	1	FALSE	FALSE	FALSE	-	3	10	middle	NA	NA	TRUE	FALSE	TRUE
MSTRG.7291.11_22201924_22202563	MSTRG.7291.11	MSTRG.7291	gene_id MSTRG.7291; transcript_id MSTRG.7291.11; exon_number_id 3	16	16	1	1	22201924	22202563	387	AT1TE73330	1	22202084	22202471	Intragenic	1	FALSE	FALSE	FALSE	-	3	9	middle	NA	NA	TRUE	FALSE	TRUE
MSTRG.7291.12_22201924_22202563	MSTRG.7291.12	MSTRG.7291	gene_id MSTRG.7291; transcript_id MSTRG.7291.12; exon_number_id 3	16	16	1	1	22201924	22202563	387	AT1TE73330	1	22202084	22202471	Intragenic	1	FALSE	FALSE	FALSE	-	3	8	middle	NA	NA	TRUE	FALSE	TRUE
MSTRG.7291.9_22201924_22202563	MSTRG.7291.9	MSTRG.7291	gene_id MSTRG.7291; transcript_id MSTRG.7291.9; exon_number_id 3	16	16	1	1	22201924	22202563	387	AT1TE73330	1	22202084	22202471	Intragenic	1	FALSE	FALSE	FALSE	-	3	8	middle	NA	NA	TRUE	FALSE	TRUE
MSTRG.7291.13_22201924_22202563	MSTRG.7291.13	MSTRG.7291	gene_id MSTRG.7291; transcript_id MSTRG.7291.13; exon_number_id 3	16	16	1	1	22201924	22202563	387	AT1TE73330	1	22202084	22202471	Intragenic	1	FALSE	FALSE	FALSE	-	3	9	middle	NA	NA	TRUE	FALSE	TRUE
MSTRG.7291.8_22201924_22202563	MSTRG.7291.8	MSTRG.7291	gene_id MSTRG.7291; transcript_id MSTRG.7291.8; exon_number_id 3	16	16	1	1	22201924	22202563	387	AT1TE73330	1	22202084	22202471	Intragenic	1	FALSE	FALSE	FALSE	-	3	7	middle	NA	NA	TRUE	FALSE	TRUE
MSTRG.7291.7_22201924_22202563	MSTRG.7291.7	MSTRG.7291	gene_id MSTRG.7291; transcript_id MSTRG.7291.7; exon_number_id 3	16	16	1	1	22201924	22202563	387	AT1TE73330	1	22202084	22202471	Intragenic	1	FALSE	FALSE	FALSE	-	3	7	middle	NA	NA	TRUE	FALSE	TRUE
MSTRG.7291.6_22201924_22202563	MSTRG.7291.6	MSTRG.7291	gene_id MSTRG.7291; transcript_id MSTRG.7291.6; exon_number_id 3	16	16	1	1	22201924	22202563	387	AT1TE73330	1	22202084	22202471	Intragenic	1	FALSE	FALSE	FALSE	-	3	7	middle	NA	NA	TRUE	FALSE	TRUE
MSTRG.7291.5_22201924_22202563	MSTRG.7291.5	MSTRG.7291	gene_id MSTRG.7291; transcript_id MSTRG.7291.5; exon_number_id 3	16	16	1	1	22201924	22202563	387	AT1TE73330	1	22202084	22202471	Intragenic	1	FALSE	FALSE	FALSE	-	3	9	middle	NA	NA	TRUE	FALSE	TRUE
MSTRG.7291.3_22201924_22202563	MSTRG.7291.3	MSTRG.7291	gene_id MSTRG.7291; transcript_id MSTRG.7291.3; exon_number_id 3	16	16	1	1	22201924	22202563	387	AT1TE73330	1	22202084	22202471	Intragenic	1	FALSE	FALSE	FALSE	-	3	7	middle	NA	NA	TRUE	FALSE	TRUE
MSTRG.7291.2_22201924_22202563	MSTRG.7291.2	MSTRG.7291	gene_id MSTRG.7291; transcript_id MSTRG.7291.2; exon_number_id 3	16	16	1	1	22201924	22202563	387	AT1TE73330	1	22202084	22202471	Intragenic	1	FALSE	FALSE	FALSE	-	3	7	middle	NA	NA	TRUE	FALSE	TRUE
MSTRG.7291.1_22201924_22202563	MSTRG.7291.1	MSTRG.7291	gene_id MSTRG.7291; transcript_id MSTRG.7291.1; exon_number_id 3	16	16	1	1	22201924	22202563	387	AT1TE73330	1	22202084	22202471	Intragenic	1	FALSE	FALSE	FALSE	-	3	8	middle	NA	NA	TRUE	FALSE	TRUE
MSTRG.7291.16_22201924_22202563	MSTRG.7291.16	MSTRG.7291	gene_id MSTRG.7291; transcript_id MSTRG.7291.16; exon_number_id 3	16	16	1	1	22201924	22202563	387	AT1TE73330	1	22202084	22202471	Intragenic	1	FALSE	FALSE	FALSE	-	3	8	middle	NA	NA	TRUE	FALSE	TRUE
MSTRG.7291.14_22201924_22202563	MSTRG.7291.14	MSTRG.7291	gene_id MSTRG.7291; transcript_id MSTRG.7291.14; exon_number_id 4	16	16	1	1	22201924	22202563	387	AT1TE73330	1	22202084	22202471	Intragenic	1	FALSE	FALSE	FALSE	-	4	8	middle	NA	NA	TRUE	FALSE	TRUE
MSTRG.7373.1_22400890_22401358	MSTRG.7373.1	MSTRG.7373	gene_id MSTRG.7373; transcript_id MSTRG.7373.1; exon_number_id 1	10	10	1	1	22400890	22401358	231	AT1TE73940	1	22400914	22401145	Intragenic	1	FALSE	FALSE	FALSE	-	1	19	last	NA	NA	FALSE	FALSE	TRUE
MSTRG.7373.2_22400890_22401358	MSTRG.7373.2	MSTRG.7373	gene_id MSTRG.7373; transcript_id MSTRG.7373.2; exon_number_id 1	10	10	1	1	22400890	22401358	231	AT1TE73940	1	22400914	22401145	Intragenic	1	FALSE	FALSE	FALSE	-	1	19	last	NA	NA	FALSE	FALSE	TRUE
MSTRG.7373.3_22400893_22401358	MSTRG.7373.3	MSTRG.7373	gene_id MSTRG.7373; transcript_id MSTRG.7373.3; exon_number_id 1	10	10	1	1	22400893	22401358	231	AT1TE73940	1	22400914	22401145	Intragenic	1	FALSE	FALSE	FALSE	-	1	19	last	NA	NA	FALSE	FALSE	TRUE
MSTRG.7373.4_22400908_22401358	MSTRG.7373.4	MSTRG.7373	gene_id MSTRG.7373; transcript_id MSTRG.7373.4; exon_number_id 1	10	10	1	1	22400908	22401358	231	AT1TE73940	1	22400914	22401145	Intragenic	1	FALSE	FALSE	FALSE	-	1	14	last	NA	NA	FALSE	FALSE	TRUE
MSTRG.7373.5_22400921_22401358	MSTRG.7373.5	MSTRG.7373	gene_id MSTRG.7373; transcript_id MSTRG.7373.5; exon_number_id 1	10	10	1	1	22400921	22401358	224	AT1TE73940	1	22400914	22401145	Intragenic	1	FALSE	TRUE	FALSE	-	1	16	last	NA	ATTS	FALSE	FALSE	TRUE
MSTRG.7422.1_22551307_22551695	MSTRG.7422.1	MSTRG.7422	gene_id MSTRG.7422; transcript_id MSTRG.7422.1; exon_number_id 1	5	5	1	1	22551307	22551695	234	AT1TE74385	1	22551318	22551552	Intragenic	1	FALSE	FALSE	FALSE	+	1	3	first	NA	NA	TRUE	TRUE	FALSE
MSTRG.7422.2_22551356_22554654	MSTRG.7422.2	MSTRG.7422	gene_id MSTRG.7422; transcript_id MSTRG.7422.2; exon_number_id 1	5	5	1	1	22551356	22554654	196	AT1TE74385	1	22551318	22551552	Intragenic	1	FALSE	TRUE	FALSE	+	1	1	single	NA	ATSS	TRUE	TRUE	FALSE
MSTRG.7587.1_22994543_22995471	MSTRG.7587.1	MSTRG.7587	gene_id MSTRG.7587; transcript_id MSTRG.7587.1; exon_number_id 1	1	1	1	1	22994543	22995471	403	AT1TE75790	1	22994904	22995307	Intragenic	1	FALSE	FALSE	FALSE	+	1	1	single	NA	NA	TRUE	FALSE	TRUE
MSTRG.7588.1_22994944_22995313	MSTRG.7588.1	MSTRG.7588	gene_id MSTRG.7588; transcript_id MSTRG.7588.1; exon_number_id 1	11	1	0.0909091	1	22994944	22995313	363	AT1TE75790	1	22994904	22995307	Intragenic	1	FALSE	TRUE	FALSE	-	1	8	last	NA	ATTS	TRUE	FALSE	TRUE
MSTRG.7632.1_23151186_23152413	MSTRG.7632.1	MSTRG.7632	gene_id MSTRG.7632; transcript_id MSTRG.7632.1; exon_number_id 1	41	1	0.0243902	1	23151186	23152413	225	AT1TE76320	1	23151231	23151456	Intragenic	1	FALSE	FALSE	FALSE	+	1	7	first	NA	NA	FALSE	TRUE	FALSE
MSTRG.7634.1_23152571_23154345	MSTRG.7634.1	MSTRG.7634	gene_id MSTRG.7634; transcript_id MSTRG.7634.1; exon_number_id 1	1	1	1	1	23152571	23154345	502	AT1TE76325	1	23152827	23153329	Intragenic	1	FALSE	FALSE	FALSE	-	1	1	single	NA	NA	FALSE	FALSE	FALSE
MSTRG.7632.31_23161768_23162868	MSTRG.7632.31	MSTRG.7632	gene_id MSTRG.7632; transcript_id MSTRG.7632.31; exon_number_id 6	41	4	0.097561	1	23161768	23162868	368	AT1TE76350	1	23161950	23162318	Intragenic	1	FALSE	FALSE	FALSE	+	6	6	last	RI	NA	TRUE	FALSE	TRUE
MSTRG.7632.37_23161768_23162868	MSTRG.7632.37	MSTRG.7632	gene_id MSTRG.7632; transcript_id MSTRG.7632.37; exon_number_id 4	41	4	0.097561	1	23161768	23162868	368	AT1TE76350	1	23161950	23162318	Intragenic	1	FALSE	FALSE	FALSE	+	4	4	last	RI	NA	TRUE	FALSE	TRUE
MSTRG.7632.38_23161768_23162868	MSTRG.7632.38	MSTRG.7632	gene_id MSTRG.7632; transcript_id MSTRG.7632.38; exon_number_id 5	41	4	0.097561	1	23161768	23162868	368	AT1TE76350	1	23161950	23162318	Intragenic	1	FALSE	FALSE	FALSE	+	5	5	last	RI	NA	TRUE	FALSE	TRUE
MSTRG.7632.41_23161768_23162868	MSTRG.7632.41	MSTRG.7632	gene_id MSTRG.7632; transcript_id MSTRG.7632.41; exon_number_id 5	41	4	0.097561	1	23161768	23162868	368	AT1TE76350	1	23161950	23162318	Intragenic	1	FALSE	FALSE	FALSE	+	5	5	last	RI	NA	TRUE	FALSE	TRUE
MSTRG.7654.2_23213443_23217182	MSTRG.7654.2	MSTRG.7654	gene_id MSTRG.7654; transcript_id MSTRG.7654.2; exon_number_id 1	4	1	0.25	1	23213443	23217182	2035	AT1TE76530	1	23213592	23215627	Intergenic	1	FALSE	FALSE	FALSE	+	1	1	single	NA	NA	FALSE	FALSE	TRUE
MSTRG.7654.2_23213443_23217182	MSTRG.7654.2	MSTRG.7654	gene_id MSTRG.7654; transcript_id MSTRG.7654.2; exon_number_id 1	4	1	0.25	1	23213443	23217182	365	AT1TE76540	1	23215724	23216089	Intergenic	1	FALSE	FALSE	FALSE	+	1	1	single	NA	NA	FALSE	FALSE	TRUE
MSTRG.7658.1_23237361_23238660	MSTRG.7658.1	MSTRG.7658	gene_id MSTRG.7658; transcript_id MSTRG.7658.1; exon_number_id 1	1	1	1	1	23237361	23238660	400	AT1TE76610	1	23238084	23238484	Intragenic	1	FALSE	FALSE	FALSE	-	1	1	single	NA	NA	TRUE	FALSE	FALSE
MSTRG.7676.1_23295573_23297277	MSTRG.7676.1	MSTRG.7676	gene_id MSTRG.7676; transcript_id MSTRG.7676.1; exon_number_id 1	3	3	1	1	23295573	23297277	1215	AT1TE76780	1	23295655	23296870	Intragenic	1	TRUE	FALSE	FALSE	+	1	1	single	RI	NA	TRUE	TRUE	TRUE
MSTRG.7810.1_23650842_23653342	MSTRG.7810.1	MSTRG.7810	gene_id MSTRG.7810; transcript_id MSTRG.7810.1; exon_number_id 1	4	1	0.25	1	23650842	23653342	406	AT1TE77880	1	23651610	23652016	Intragenic	1	TRUE	FALSE	FALSE	+	1	3	first	RI	NA	FALSE	FALSE	TRUE
MSTRG.7828.1_23755495_23757736	MSTRG.7828.1	MSTRG.7828	gene_id MSTRG.7828; transcript_id MSTRG.7828.1; exon_number_id 1	1	1	1	1	23755495	23757736	418	AT1TE78210	1	23757009	23757427	Intragenic	1	FALSE	FALSE	FALSE	-	1	1	single	NA	NA	FALSE	TRUE	FALSE
MSTRG.7860.1_23837547_23840113	MSTRG.7860.1	MSTRG.7860	gene_id MSTRG.7860; transcript_id MSTRG.7860.1; exon_number_id 2	2	2	1	1	23837547	23840113	2337	AT1TE78470	1	23837560	23839897	Intragenic	1	FALSE	FALSE	FALSE	+	2	2	last	NA	NA	TRUE	FALSE	FALSE
MSTRG.7860.2_23837547_23840113	MSTRG.7860.2	MSTRG.7860	gene_id MSTRG.7860; transcript_id MSTRG.7860.2; exon_number_id 2	2	2	1	1	23837547	23840113	2337	AT1TE78470	1	23837560	23839897	Intragenic	1	FALSE	FALSE	FALSE	+	2	2	last	NA	NA	TRUE	FALSE	FALSE
MSTRG.7875.2_23872105_23874193	MSTRG.7875.2	MSTRG.7875	gene_id MSTRG.7875; transcript_id MSTRG.7875.2; exon_number_id 2	2	2	1	1	23872105	23874193	258	AT1TE78550	1	23873625	23873883	Intragenic	1	FALSE	FALSE	FALSE	+	2	2	last	NA	NA	TRUE	FALSE	TRUE
MSTRG.7875.1_23872396_23874193	MSTRG.7875.1	MSTRG.7875	gene_id MSTRG.7875; transcript_id MSTRG.7875.1; exon_number_id 3	2	2	1	1	23872396	23874193	258	AT1TE78550	1	23873625	23873883	Intragenic	1	FALSE	FALSE	FALSE	+	3	3	last	NA	NA	TRUE	FALSE	TRUE
MSTRG.7961.8_24105686_24106259	MSTRG.7961.8	MSTRG.7961	gene_id MSTRG.7961; transcript_id MSTRG.7961.8; exon_number_id 1	8	8	1	1	24105686	24106259	300	AT1TE79280	1	24105930	24106230	Intragenic	1	FALSE	FALSE	FALSE	+	1	8	first	NA	NA	TRUE	FALSE	FALSE
MSTRG.7961.7_24105680_24106259	MSTRG.7961.7	MSTRG.7961	gene_id MSTRG.7961; transcript_id MSTRG.7961.7; exon_number_id 1	8	8	1	1	24105680	24106259	300	AT1TE79280	1	24105930	24106230	Intragenic	1	FALSE	FALSE	FALSE	+	1	7	first	NA	NA	TRUE	FALSE	FALSE
MSTRG.7961.6_24105672_24106259	MSTRG.7961.6	MSTRG.7961	gene_id MSTRG.7961; transcript_id MSTRG.7961.6; exon_number_id 1	8	8	1	1	24105672	24106259	300	AT1TE79280	1	24105930	24106230	Intragenic	1	FALSE	FALSE	FALSE	+	1	8	first	NA	NA	TRUE	FALSE	FALSE
MSTRG.7961.5_24105668_24106865	MSTRG.7961.5	MSTRG.7961	gene_id MSTRG.7961; transcript_id MSTRG.7961.5; exon_number_id 1	8	8	1	1	24105668	24106865	300	AT1TE79280	1	24105930	24106230	Intragenic	1	FALSE	FALSE	FALSE	+	1	7	first	NA	NA	TRUE	FALSE	FALSE
MSTRG.7961.3_24105659_24106259	MSTRG.7961.3	MSTRG.7961	gene_id MSTRG.7961; transcript_id MSTRG.7961.3; exon_number_id 1	8	8	1	1	24105659	24106259	300	AT1TE79280	1	24105930	24106230	Intragenic	1	FALSE	FALSE	FALSE	+	1	8	first	NA	NA	TRUE	FALSE	FALSE
MSTRG.7961.2_24105648_24106259	MSTRG.7961.2	MSTRG.7961	gene_id MSTRG.7961; transcript_id MSTRG.7961.2; exon_number_id 1	8	8	1	1	24105648	24106259	300	AT1TE79280	1	24105930	24106230	Intragenic	1	FALSE	FALSE	FALSE	+	1	8	first	NA	NA	TRUE	FALSE	FALSE
MSTRG.7961.4_24105662_24106259	MSTRG.7961.4	MSTRG.7961	gene_id MSTRG.7961; transcript_id MSTRG.7961.4; exon_number_id 1	8	8	1	1	24105662	24106259	300	AT1TE79280	1	24105930	24106230	Intragenic	1	FALSE	FALSE	FALSE	+	1	8	first	NA	NA	TRUE	FALSE	FALSE
MSTRG.7961.1_24105641_24106259	MSTRG.7961.1	MSTRG.7961	gene_id MSTRG.7961; transcript_id MSTRG.7961.1; exon_number_id 1	8	8	1	1	24105641	24106259	300	AT1TE79280	1	24105930	24106230	Intragenic	1	FALSE	FALSE	FALSE	+	1	8	first	NA	NA	TRUE	FALSE	FALSE
MSTRG.8041.1_24349963_24350462	MSTRG.8041.1	MSTRG.8041	gene_id MSTRG.8041; transcript_id MSTRG.8041.1; exon_number_id 2	3	3	1	1	24349963	24350462	214	AT1TE80030	1	24350205	24350419	Intergenic	1	FALSE	FALSE	FALSE	+	2	2	last	NA	NA	FALSE	FALSE	TRUE
MSTRG.8041.2_24349963_24350462	MSTRG.8041.2	MSTRG.8041	gene_id MSTRG.8041; transcript_id MSTRG.8041.2; exon_number_id 3	3	3	1	1	24349963	24350462	214	AT1TE80030	1	24350205	24350419	Intergenic	1	FALSE	FALSE	FALSE	+	3	3	last	NA	NA	FALSE	FALSE	TRUE
MSTRG.8041.3_24349963_24350462	MSTRG.8041.3	MSTRG.8041	gene_id MSTRG.8041; transcript_id MSTRG.8041.3; exon_number_id 2	3	3	1	1	24349963	24350462	214	AT1TE80030	1	24350205	24350419	Intergenic	1	FALSE	FALSE	FALSE	+	2	2	last	NA	NA	FALSE	FALSE	TRUE
MSTRG.8059.1_24385634_24387670	MSTRG.8059.1	MSTRG.8059	gene_id MSTRG.8059; transcript_id MSTRG.8059.1; exon_number_id 1	1	1	1	1	24385634	24387670	800	AT1TE80120	1	24386455	24387255	Intragenic	1	FALSE	FALSE	FALSE	-	1	1	single	NA	NA	FALSE	FALSE	FALSE
MSTRG.8095.4_24499066_24501688	MSTRG.8095.4	MSTRG.8095	gene_id MSTRG.8095; transcript_id MSTRG.8095.4; exon_number_id 1	9	1	0.111111	1	24499066	24501688	854	AT1TE80465	1	24500749	24501603	Intragenic	1	FALSE	FALSE	FALSE	-	1	2	last	RI	NA	FALSE	FALSE	FALSE
MSTRG.8093.2_24505500_24507064	MSTRG.8093.2	MSTRG.8093	gene_id MSTRG.8093; transcript_id MSTRG.8093.2; exon_number_id 2	4	1	0.25	1	24505500	24507064	200	AT1TE80485	1	24506416	24506616	Intragenic	1	FALSE	FALSE	FALSE	-	2	2	first	RI	NA	FALSE	TRUE	FALSE
MSTRG.8108.4_24562476_24564598	MSTRG.8108.4	MSTRG.8108	gene_id MSTRG.8108; transcript_id MSTRG.8108.4; exon_number_id 1	5	2	0.4	1	24562476	24564598	900	AT1TE80680	1	24563337	24564237	Intragenic	1	FALSE	FALSE	FALSE	-	1	4	last	RI	NA	TRUE	FALSE	FALSE
MSTRG.8108.2_24562943_24564598	MSTRG.8108.2	MSTRG.8108	gene_id MSTRG.8108; transcript_id MSTRG.8108.2; exon_number_id 2	5	2	0.4	1	24562943	24564598	900	AT1TE80680	1	24563337	24564237	Intragenic	1	FALSE	FALSE	FALSE	-	2	5	middle	A3SS, RI	NA	TRUE	FALSE	FALSE
MSTRG.8128.2_24602187_24604783	MSTRG.8128.2	MSTRG.8128	gene_id MSTRG.8128; transcript_id MSTRG.8128.2; exon_number_id 1	3	1	0.333333	1	24602187	24604783	726	AT1TE80810	1	24603053	24603779	Intragenic	1	FALSE	FALSE	FALSE	+	1	1	single	RI	NA	FALSE	FALSE	TRUE
MSTRG.8233.2_24945416_24946312	MSTRG.8233.2	MSTRG.8233	gene_id MSTRG.8233; transcript_id MSTRG.8233.2; exon_number_id 1	2	1	0.5	1	24945416	24946312	426	AT1TE81940	1	24945871	24946297	Intragenic	1	FALSE	FALSE	FALSE	-	1	1	single	NA	NA	TRUE	TRUE	TRUE
MSTRG.8400.1_25476228_25477434	MSTRG.8400.1	MSTRG.8400	gene_id MSTRG.8400; transcript_id MSTRG.8400.1; exon_number_id 3	4	4	1	1	25476228	25477434	514	AT1TE83580	1	25476805	25477319	Intragenic	1	FALSE	FALSE	FALSE	-	3	3	first	NA	NA	TRUE	TRUE	FALSE
MSTRG.8400.2_25476228_25477434	MSTRG.8400.2	MSTRG.8400	gene_id MSTRG.8400; transcript_id MSTRG.8400.2; exon_number_id 3	4	4	1	1	25476228	25477434	514	AT1TE83580	1	25476805	25477319	Intragenic	1	FALSE	FALSE	FALSE	-	3	3	first	NA	NA	TRUE	TRUE	FALSE
MSTRG.8400.3_25476228_25477434	MSTRG.8400.3	MSTRG.8400	gene_id MSTRG.8400; transcript_id MSTRG.8400.3; exon_number_id 2	4	4	1	1	25476228	25477434	514	AT1TE83580	1	25476805	25477319	Intragenic	1	FALSE	FALSE	FALSE	-	2	2	first	NA	NA	TRUE	TRUE	FALSE
MSTRG.8400.4_25476228_25477434	MSTRG.8400.4	MSTRG.8400	gene_id MSTRG.8400; transcript_id MSTRG.8400.4; exon_number_id 4	4	4	1	1	25476228	25477434	514	AT1TE83580	1	25476805	25477319	Intragenic	1	FALSE	FALSE	FALSE	-	4	4	first	NA	NA	TRUE	TRUE	FALSE
MSTRG.8570.5_25969227_25969887	MSTRG.8570.5	MSTRG.8570	gene_id MSTRG.8570; transcript_id MSTRG.8570.5; exon_number_id 7	6	6	1	1	25969227	25969887	291	AT1TE85090	1	25969467	25969758	Intragenic	1	FALSE	FALSE	FALSE	-	7	13	middle	NA	NA	TRUE	FALSE	TRUE
MSTRG.8570.6_25969227_25969887	MSTRG.8570.6	MSTRG.8570	gene_id MSTRG.8570; transcript_id MSTRG.8570.6; exon_number_id 6	6	6	1	1	25969227	25969887	291	AT1TE85090	1	25969467	25969758	Intragenic	1	FALSE	FALSE	FALSE	-	6	12	middle	NA	NA	TRUE	FALSE	TRUE
MSTRG.8570.4_25969227_25969887	MSTRG.8570.4	MSTRG.8570	gene_id MSTRG.8570; transcript_id MSTRG.8570.4; exon_number_id 7	6	6	1	1	25969227	25969887	291	AT1TE85090	1	25969467	25969758	Intragenic	1	FALSE	FALSE	FALSE	-	7	13	middle	NA	NA	TRUE	FALSE	TRUE
MSTRG.8570.2_25969227_25969887	MSTRG.8570.2	MSTRG.8570	gene_id MSTRG.8570; transcript_id MSTRG.8570.2; exon_number_id 5	6	6	1	1	25969227	25969887	291	AT1TE85090	1	25969467	25969758	Intragenic	1	FALSE	FALSE	FALSE	-	5	7	middle	NA	NA	TRUE	FALSE	TRUE
MSTRG.8570.1_25969227_25969887	MSTRG.8570.1	MSTRG.8570	gene_id MSTRG.8570; transcript_id MSTRG.8570.1; exon_number_id 7	6	6	1	1	25969227	25969887	291	AT1TE85090	1	25969467	25969758	Intragenic	1	FALSE	FALSE	FALSE	-	7	13	middle	NA	NA	TRUE	FALSE	TRUE
MSTRG.8570.3_25969227_25969887	MSTRG.8570.3	MSTRG.8570	gene_id MSTRG.8570; transcript_id MSTRG.8570.3; exon_number_id 6	6	6	1	1	25969227	25969887	291	AT1TE85090	1	25969467	25969758	Intragenic	1	FALSE	FALSE	FALSE	-	6	12	middle	NA	NA	TRUE	FALSE	TRUE
MSTRG.8741.8_26453347_26453845	MSTRG.8741.8	MSTRG.8741	gene_id MSTRG.8741; transcript_id MSTRG.8741.8; exon_number_id 2	10	2	0.2	1	26453347	26453845	226	AT1TE86620	1	26453453	26453679	Intragenic	1	FALSE	FALSE	FALSE	+	2	4	middle	RI	NA	FALSE	FALSE	TRUE
MSTRG.8741.9_26453347_26453845	MSTRG.8741.9	MSTRG.8741	gene_id MSTRG.8741; transcript_id MSTRG.8741.9; exon_number_id 2	10	2	0.2	1	26453347	26453845	226	AT1TE86620	1	26453453	26453679	Intragenic	1	FALSE	FALSE	FALSE	+	2	5	middle	RI	NA	FALSE	FALSE	TRUE
MSTRG.8750.2_26492792_26497083	MSTRG.8750.2	MSTRG.8750	gene_id MSTRG.8750; transcript_id MSTRG.8750.2; exon_number_id 12	5	4	0.8	1	26492792	26497083	289	AT1TE86740	1	26494214	26494503	Intragenic	1	FALSE	FALSE	FALSE	-	12	16	middle	RI	NA	TRUE	FALSE	TRUE
MSTRG.8750.4_26492792_26497083	MSTRG.8750.4	MSTRG.8750	gene_id MSTRG.8750; transcript_id MSTRG.8750.4; exon_number_id 13	5	4	0.8	1	26492792	26497083	289	AT1TE86740	1	26494214	26494503	Intragenic	1	FALSE	FALSE	FALSE	-	13	13	first	NA	AFE, ATSS	TRUE	FALSE	TRUE
MSTRG.8750.1_26492792_26500505	MSTRG.8750.1	MSTRG.8750	gene_id MSTRG.8750; transcript_id MSTRG.8750.1; exon_number_id 12	5	4	0.8	1	26492792	26500505	289	AT1TE86740	1	26494214	26494503	Intragenic	1	FALSE	FALSE	FALSE	-	12	15	middle	RI	NA	TRUE	FALSE	TRUE
MSTRG.8750.3_26492792_26500505	MSTRG.8750.3	MSTRG.8750	gene_id MSTRG.8750; transcript_id MSTRG.8750.3; exon_number_id 10	5	4	0.8	1	26492792	26500505	289	AT1TE86740	1	26494214	26494503	Intragenic	1	FALSE	FALSE	FALSE	-	10	10	first	RI	NA	TRUE	FALSE	TRUE
MSTRG.8809.3_26680656_26681932	MSTRG.8809.3	MSTRG.8809	gene_id MSTRG.8809; transcript_id MSTRG.8809.3; exon_number_id 2	3	3	1	1	26680656	26681932	241	AT1TE87340	1	26681270	26681511	Intragenic	1	FALSE	FALSE	FALSE	-	2	4	middle	NA	NA	TRUE	FALSE	FALSE
MSTRG.8809.1_26680656_26681932	MSTRG.8809.1	MSTRG.8809	gene_id MSTRG.8809; transcript_id MSTRG.8809.1; exon_number_id 2	3	3	1	1	26680656	26681932	241	AT1TE87340	1	26681270	26681511	Intragenic	1	FALSE	FALSE	FALSE	-	2	4	middle	NA	NA	TRUE	FALSE	FALSE
MSTRG.8809.2_26679926_26681932	MSTRG.8809.2	MSTRG.8809	gene_id MSTRG.8809; transcript_id MSTRG.8809.2; exon_number_id 1	3	3	1	1	26679926	26681932	241	AT1TE87340	1	26681270	26681511	Intragenic	1	FALSE	FALSE	FALSE	-	1	3	last	NA	NA	TRUE	FALSE	FALSE
MSTRG.8895.1_26891995_26893841	MSTRG.8895.1	MSTRG.8895	gene_id MSTRG.8895; transcript_id MSTRG.8895.1; exon_number_id 1	5	5	1	1	26891995	26893841	336	AT1TE88010	1	26892362	26892698	Intragenic	1	FALSE	FALSE	FALSE	-	1	3	last	NA	NA	TRUE	FALSE	TRUE
MSTRG.8895.2_26891996_26893841	MSTRG.8895.2	MSTRG.8895	gene_id MSTRG.8895; transcript_id MSTRG.8895.2; exon_number_id 1	5	5	1	1	26891996	26893841	336	AT1TE88010	1	26892362	26892698	Intragenic	1	FALSE	FALSE	FALSE	-	1	3	last	NA	NA	TRUE	FALSE	TRUE
MSTRG.8895.3_26892046_26893841	MSTRG.8895.3	MSTRG.8895	gene_id MSTRG.8895; transcript_id MSTRG.8895.3; exon_number_id 1	5	5	1	1	26892046	26893841	336	AT1TE88010	1	26892362	26892698	Intragenic	1	FALSE	FALSE	FALSE	-	1	3	last	NA	NA	TRUE	FALSE	TRUE
MSTRG.8895.4_26892046_26893841	MSTRG.8895.4	MSTRG.8895	gene_id MSTRG.8895; transcript_id MSTRG.8895.4; exon_number_id 1	5	5	1	1	26892046	26893841	336	AT1TE88010	1	26892362	26892698	Intragenic	1	FALSE	FALSE	FALSE	-	1	2	last	NA	NA	TRUE	FALSE	TRUE
MSTRG.8895.5_26892105_26894224	MSTRG.8895.5	MSTRG.8895	gene_id MSTRG.8895; transcript_id MSTRG.8895.5; exon_number_id 1	5	5	1	1	26892105	26894224	336	AT1TE88010	1	26892362	26892698	Intragenic	1	FALSE	FALSE	FALSE	-	1	2	last	NA	NA	TRUE	FALSE	TRUE
MSTRG.8910.3_26939522_26942952	MSTRG.8910.3	MSTRG.8910	gene_id MSTRG.8910; transcript_id MSTRG.8910.3; exon_number_id 1	4	4	1	1	26939522	26942952	462	AT1TE88160	1	26940417	26940879	Intragenic	1	TRUE	FALSE	FALSE	-	1	1	single	RI	NA	TRUE	TRUE	FALSE
MSTRG.8910.4_26940338_26942232	MSTRG.8910.4	MSTRG.8910	gene_id MSTRG.8910; transcript_id MSTRG.8910.4; exon_number_id 2	4	4	1	1	26940338	26942232	462	AT1TE88160	1	26940417	26940879	Intragenic	1	TRUE	FALSE	FALSE	-	2	3	middle	RI	NA	TRUE	TRUE	FALSE
MSTRG.8910.1_26940338_26942952	MSTRG.8910.1	MSTRG.8910	gene_id MSTRG.8910; transcript_id MSTRG.8910.1; exon_number_id 2	4	4	1	1	26940338	26942952	462	AT1TE88160	1	26940417	26940879	Intragenic	1	TRUE	FALSE	FALSE	-	2	2	first	RI	NA	TRUE	TRUE	FALSE
MSTRG.8910.2_26940338_26942952	MSTRG.8910.2	MSTRG.8910	gene_id MSTRG.8910; transcript_id MSTRG.8910.2; exon_number_id 2	4	4	1	1	26940338	26942952	462	AT1TE88160	1	26940417	26940879	Intragenic	1	TRUE	FALSE	FALSE	-	2	2	first	RI	NA	TRUE	TRUE	FALSE
MSTRG.8987.6_27148510_27149775	MSTRG.8987.6	MSTRG.8987	gene_id MSTRG.8987; transcript_id MSTRG.8987.6; exon_number_id 1	18	16	0.888889	1	27148510	27149775	261	AT1TE88825	1	27148923	27149184	Intragenic	1	TRUE	FALSE	FALSE	+	1	4	first	NA	NA	TRUE	FALSE	TRUE
MSTRG.8986.1_27148249_27150929	MSTRG.8986.1	MSTRG.8986	gene_id MSTRG.8986; transcript_id MSTRG.8986.1; exon_number_id 1	1	1	1	1	27148249	27150929	261	AT1TE88825	1	27148923	27149184	Intragenic	1	TRUE	FALSE	FALSE	-	1	1	single	NA	NA	TRUE	FALSE	TRUE
MSTRG.8987.5_27148508_27150092	MSTRG.8987.5	MSTRG.8987	gene_id MSTRG.8987; transcript_id MSTRG.8987.5; exon_number_id 1	18	16	0.888889	1	27148508	27150092	261	AT1TE88825	1	27148923	27149184	Intragenic	1	TRUE	FALSE	FALSE	+	1	3	first	NA	NA	TRUE	FALSE	TRUE
MSTRG.8987.14_27148510_27149775	MSTRG.8987.14	MSTRG.8987	gene_id MSTRG.8987; transcript_id MSTRG.8987.14; exon_number_id 1	18	16	0.888889	1	27148510	27149775	261	AT1TE88825	1	27148923	27149184	Intragenic	1	TRUE	FALSE	FALSE	+	1	2	first	NA	NA	TRUE	FALSE	TRUE
MSTRG.8987.11_27148510_27150092	MSTRG.8987.11	MSTRG.8987	gene_id MSTRG.8987; transcript_id MSTRG.8987.11; exon_number_id 1	18	16	0.888889	1	27148510	27150092	261	AT1TE88825	1	27148923	27149184	Intragenic	1	TRUE	FALSE	FALSE	+	1	3	first	NA	NA	TRUE	FALSE	TRUE
MSTRG.8987.9_27148510_27149775	MSTRG.8987.9	MSTRG.8987	gene_id MSTRG.8987; transcript_id MSTRG.8987.9; exon_number_id 1	18	16	0.888889	1	27148510	27149775	261	AT1TE88825	1	27148923	27149184	Intragenic	1	TRUE	FALSE	FALSE	+	1	3	first	NA	NA	TRUE	FALSE	TRUE
MSTRG.8987.7_27148510_27149775	MSTRG.8987.7	MSTRG.8987	gene_id MSTRG.8987; transcript_id MSTRG.8987.7; exon_number_id 1	18	16	0.888889	1	27148510	27149775	261	AT1TE88825	1	27148923	27149184	Intragenic	1	TRUE	FALSE	FALSE	+	1	3	first	NA	NA	TRUE	FALSE	TRUE
MSTRG.8987.16_27148953_27149775	MSTRG.8987.16	MSTRG.8987	gene_id MSTRG.8987; transcript_id MSTRG.8987.16; exon_number_id 2	18	16	0.888889	1	27148953	27149775	231	AT1TE88825	1	27148923	27149184	Intragenic	1	TRUE	FALSE	FALSE	+	2	5	middle	A3SS, RI	NA	TRUE	FALSE	TRUE
MSTRG.8987.12_27148779_27149775	MSTRG.8987.12	MSTRG.8987	gene_id MSTRG.8987; transcript_id MSTRG.8987.12; exon_number_id 2	18	16	0.888889	1	27148779	27149775	261	AT1TE88825	1	27148923	27149184	Intragenic	1	TRUE	FALSE	FALSE	+	2	5	middle	A3SS, A5SS, RI	NA	TRUE	FALSE	TRUE
MSTRG.8987.15_27148758_27149775	MSTRG.8987.15	MSTRG.8987	gene_id MSTRG.8987; transcript_id MSTRG.8987.15; exon_number_id 2	18	16	0.888889	1	27148758	27149775	261	AT1TE88825	1	27148923	27149184	Intragenic	1	TRUE	FALSE	FALSE	+	2	5	middle	A3SS, RI	NA	TRUE	FALSE	TRUE
MSTRG.8987.17_27148530_27150092	MSTRG.8987.17	MSTRG.8987	gene_id MSTRG.8987; transcript_id MSTRG.8987.17; exon_number_id 1	18	16	0.888889	1	27148530	27150092	261	AT1TE88825	1	27148923	27149184	Intragenic	1	TRUE	FALSE	FALSE	+	1	2	first	NA	NA	TRUE	FALSE	TRUE
MSTRG.8987.18_27148550_27149775	MSTRG.8987.18	MSTRG.8987	gene_id MSTRG.8987; transcript_id MSTRG.8987.18; exon_number_id 1	18	16	0.888889	1	27148550	27149775	261	AT1TE88825	1	27148923	27149184	Intragenic	1	TRUE	FALSE	FALSE	+	1	3	first	NA	NA	TRUE	FALSE	TRUE
MSTRG.8987.8_27148510_27150313	MSTRG.8987.8	MSTRG.8987	gene_id MSTRG.8987; transcript_id MSTRG.8987.8; exon_number_id 1	18	16	0.888889	1	27148510	27150313	261	AT1TE88825	1	27148923	27149184	Intragenic	1	TRUE	FALSE	FALSE	+	1	2	first	NA	NA	TRUE	FALSE	TRUE
MSTRG.8987.10_27148510_27151000	MSTRG.8987.10	MSTRG.8987	gene_id MSTRG.8987; transcript_id MSTRG.8987.10; exon_number_id 1	18	16	0.888889	1	27148510	27151000	261	AT1TE88825	1	27148923	27149184	Intragenic	1	TRUE	FALSE	FALSE	+	1	1	single	RI	NA	TRUE	FALSE	TRUE
MSTRG.9080.1_27437880_27439076	MSTRG.9080.1	MSTRG.9080	gene_id MSTRG.9080; transcript_id MSTRG.9080.1; exon_number_id 1	1	1	1	1	27437880	27439076	201	AT1TE89775	1	27438788	27438989	Intragenic	1	TRUE	FALSE	FALSE	-	1	1	single	NA	NA	TRUE	FALSE	TRUE
MSTRG.9078.20_27437911_27439304	MSTRG.9078.20	MSTRG.9078	gene_id MSTRG.9078; transcript_id MSTRG.9078.20; exon_number_id 1	36	6	0.166667	1	27437911	27439304	201	AT1TE89775	1	27438788	27438989	Intragenic	1	TRUE	FALSE	FALSE	+	1	1	single	RI	NA	TRUE	FALSE	TRUE
MSTRG.9078.18_27438504_27439304	MSTRG.9078.18	MSTRG.9078	gene_id MSTRG.9078; transcript_id MSTRG.9078.18; exon_number_id 2	36	6	0.166667	1	27438504	27439304	201	AT1TE89775	1	27438788	27438989	Intragenic	1	TRUE	FALSE	FALSE	+	2	2	last	RI	NA	TRUE	FALSE	TRUE
MSTRG.9078.21_27438504_27439930	MSTRG.9078.21	MSTRG.9078	gene_id MSTRG.9078; transcript_id MSTRG.9078.21; exon_number_id 2	36	6	0.166667	1	27438504	27439930	201	AT1TE89775	1	27438788	27438989	Intragenic	1	TRUE	FALSE	FALSE	+	2	3	middle	RI	NA	TRUE	FALSE	TRUE
MSTRG.9078.22_27438507_27439304	MSTRG.9078.22	MSTRG.9078	gene_id MSTRG.9078; transcript_id MSTRG.9078.22; exon_number_id 2	36	6	0.166667	1	27438507	27439304	201	AT1TE89775	1	27438788	27438989	Intragenic	1	TRUE	FALSE	FALSE	+	2	2	last	RI	NA	TRUE	FALSE	TRUE
MSTRG.9115.1_27543866_27544770	MSTRG.9115.1	MSTRG.9115	gene_id MSTRG.9115; transcript_id MSTRG.9115.1; exon_number_id 3	7	3	0.428571	1	27543866	27544770	215	AT1TE90130	1	27544413	27544628	Intragenic	1	FALSE	FALSE	FALSE	-	3	3	first	RI	NA	TRUE	FALSE	FALSE
MSTRG.9115.2_27544176_27544770	MSTRG.9115.2	MSTRG.9115	gene_id MSTRG.9115; transcript_id MSTRG.9115.2; exon_number_id 4	7	3	0.428571	1	27544176	27544770	215	AT1TE90130	1	27544413	27544628	Intragenic	1	FALSE	FALSE	FALSE	-	4	4	first	RI	NA	TRUE	FALSE	FALSE
MSTRG.9115.4_27544176_27544770	MSTRG.9115.4	MSTRG.9115	gene_id MSTRG.9115; transcript_id MSTRG.9115.4; exon_number_id 2	7	3	0.428571	1	27544176	27544770	215	AT1TE90130	1	27544413	27544628	Intragenic	1	FALSE	FALSE	FALSE	-	2	2	first	RI	NA	TRUE	FALSE	FALSE
MSTRG.9136.3_27611362_27613419	MSTRG.9136.3	MSTRG.9136	gene_id MSTRG.9136; transcript_id MSTRG.9136.3; exon_number_id 1	4	3	0.75	1	27611362	27613419	509	AT1TE90350	1	27612749	27613258	Intragenic	1	FALSE	FALSE	FALSE	+	1	1	single	RI	NA	FALSE	TRUE	TRUE
MSTRG.9138.1_27612241_27613271	MSTRG.9138.1	MSTRG.9138	gene_id MSTRG.9138; transcript_id MSTRG.9138.1; exon_number_id 1	1	1	1	1	27612241	27613271	509	AT1TE90350	1	27612749	27613258	Intragenic	1	FALSE	FALSE	FALSE	-	1	1	single	NA	NA	FALSE	TRUE	TRUE
MSTRG.9136.1_27612462_27613259	MSTRG.9136.1	MSTRG.9136	gene_id MSTRG.9136; transcript_id MSTRG.9136.1; exon_number_id 2	4	3	0.75	1	27612462	27613259	509	AT1TE90350	1	27612749	27613258	Intragenic	1	FALSE	FALSE	FALSE	+	2	2	last	RI	NA	FALSE	TRUE	TRUE
MSTRG.9136.2_27612462_27613259	MSTRG.9136.2	MSTRG.9136	gene_id MSTRG.9136; transcript_id MSTRG.9136.2; exon_number_id 2	4	3	0.75	1	27612462	27613259	509	AT1TE90350	1	27612749	27613258	Intragenic	1	FALSE	FALSE	FALSE	+	2	2	last	RI	NA	FALSE	TRUE	TRUE
MSTRG.9161.1_27677684_27680217	MSTRG.9161.1	MSTRG.9161	gene_id MSTRG.9161; transcript_id MSTRG.9161.1; exon_number_id 1	2	1	0.5	1	27677684	27680217	520	AT1TE90580	1	27677721	27678241	Intragenic	1	FALSE	FALSE	FALSE	+	1	1	single	RI	NA	FALSE	TRUE	FALSE
MSTRG.9215.1_27832106_27833530	MSTRG.9215.1	MSTRG.9215	gene_id MSTRG.9215; transcript_id MSTRG.9215.1; exon_number_id 1	2	2	1	1	27832106	27833530	340	AT1TE91070	1	27832898	27833238	Intragenic	1	TRUE	FALSE	FALSE	-	1	2	last	RI	NA	TRUE	FALSE	TRUE
MSTRG.9248.3_27920279_27922100	MSTRG.9248.3	MSTRG.9248	gene_id MSTRG.9248; transcript_id MSTRG.9248.3; exon_number_id 1	4	3	0.75	1	27920279	27922100	508	AT1TE91365	1	27921085	27921593	Intragenic	1	FALSE	FALSE	FALSE	+	1	2	first	NA	NA	TRUE	FALSE	FALSE
MSTRG.9248.2_27920267_27922100	MSTRG.9248.2	MSTRG.9248	gene_id MSTRG.9248; transcript_id MSTRG.9248.2; exon_number_id 1	4	3	0.75	1	27920267	27922100	508	AT1TE91365	1	27921085	27921593	Intragenic	1	FALSE	FALSE	FALSE	+	1	3	first	RI	NA	TRUE	FALSE	FALSE
MSTRG.9248.1_27920262_27922655	MSTRG.9248.1	MSTRG.9248	gene_id MSTRG.9248; transcript_id MSTRG.9248.1; exon_number_id 1	4	3	0.75	1	27920262	27922655	508	AT1TE91365	1	27921085	27921593	Intragenic	1	FALSE	FALSE	FALSE	+	1	1	single	RI	NA	TRUE	FALSE	FALSE
MSTRG.9355.3_28188266_28189745	MSTRG.9355.3	MSTRG.9355	gene_id MSTRG.9355; transcript_id MSTRG.9355.3; exon_number_id 3	3	1	0.333333	1	28188266	28189745	299	AT1TE92240	1	28188832	28189131	Intragenic	1	FALSE	FALSE	FALSE	-	3	3	first	RI	NA	FALSE	FALSE	TRUE
MSTRG.9415.2_28368475_28370061	MSTRG.9415.2	MSTRG.9415	gene_id MSTRG.9415; transcript_id MSTRG.9415.2; exon_number_id 1	2	2	1	1	28368475	28370061	284	AT1TE92820	1	28369488	28369772	Intragenic	1	TRUE	FALSE	FALSE	-	1	1	single	RI	NA	TRUE	FALSE	FALSE
MSTRG.9415.1_28369489_28370061	MSTRG.9415.1	MSTRG.9415	gene_id MSTRG.9415; transcript_id MSTRG.9415.1; exon_number_id 2	2	2	1	1	28369489	28370061	283	AT1TE92820	1	28369488	28369772	Intragenic	1	TRUE	TRUE	FALSE	-	2	2	first	RI	NA	TRUE	FALSE	FALSE
MSTRG.9584.2_28797003_28799559	MSTRG.9584.2	MSTRG.9584	gene_id MSTRG.9584; transcript_id MSTRG.9584.2; exon_number_id 12	5	1	0.2	1	28797003	28799559	441	AT1TE94220	1	28798832	28799273	Intragenic	1	FALSE	FALSE	FALSE	-	12	14	middle	RI	NA	FALSE	FALSE	FALSE
MSTRG.9598.2_28813791_28814378	MSTRG.9598.2	MSTRG.9598	gene_id MSTRG.9598; transcript_id MSTRG.9598.2; exon_number_id 2	2	1	0.5	1	28813791	28814378	308	AT1TE94270	1	28813976	28814284	Intragenic	1	FALSE	FALSE	FALSE	+	2	2	last	NA	NA	TRUE	FALSE	FALSE
MSTRG.9599.1_28816557_28822256	MSTRG.9599.1	MSTRG.9599	gene_id MSTRG.9599; transcript_id MSTRG.9599.1; exon_number_id 3	1	1	1	1	28816557	28822256	425	AT1TE94280	1	28817137	28817562	Intragenic	1	FALSE	FALSE	FALSE	+	3	3	last	NA	NA	TRUE	TRUE	FALSE
MSTRG.9600.1_28816621_28817970	MSTRG.9600.1	MSTRG.9600	gene_id MSTRG.9600; transcript_id MSTRG.9600.1; exon_number_id 1	1	1	1	1	28816621	28817970	425	AT1TE94280	1	28817137	28817562	Intragenic	1	FALSE	FALSE	FALSE	-	1	1	single	NA	NA	TRUE	TRUE	FALSE
MSTRG.9599.1_28816557_28822256	MSTRG.9599.1	MSTRG.9599	gene_id MSTRG.9599; transcript_id MSTRG.9599.1; exon_number_id 3	1	1	1	1	28816557	28822256	940	AT1TE94285	1	28817933	28818873	Intragenic	1	FALSE	FALSE	FALSE	+	3	3	last	NA	NA	TRUE	TRUE	FALSE
MSTRG.9599.1_28816557_28822256	MSTRG.9599.1	MSTRG.9599	gene_id MSTRG.9599; transcript_id MSTRG.9599.1; exon_number_id 3	1	1	1	1	28816557	28822256	327	AT1TE94290	1	28821832	28822159	Intragenic	1	FALSE	FALSE	FALSE	+	3	3	last	NA	NA	TRUE	TRUE	FALSE
MSTRG.9643.2_28935531_28936726	MSTRG.9643.2	MSTRG.9643	gene_id MSTRG.9643; transcript_id MSTRG.9643.2; exon_number_id 1	4	3	0.75	1	28935531	28936726	713	AT1TE94640	1	28935707	28936420	Intragenic	1	FALSE	FALSE	FALSE	-	1	2	last	RI	NA	TRUE	FALSE	TRUE
MSTRG.9643.3_28935531_28937201	MSTRG.9643.3	MSTRG.9643	gene_id MSTRG.9643; transcript_id MSTRG.9643.3; exon_number_id 1	4	3	0.75	1	28935531	28937201	713	AT1TE94640	1	28935707	28936420	Intragenic	1	FALSE	FALSE	FALSE	-	1	1	single	RI	NA	TRUE	FALSE	TRUE
MSTRG.9643.4_28935585_28936650	MSTRG.9643.4	MSTRG.9643	gene_id MSTRG.9643; transcript_id MSTRG.9643.4; exon_number_id 1	4	3	0.75	1	28935585	28936650	713	AT1TE94640	1	28935707	28936420	Intragenic	1	FALSE	FALSE	FALSE	-	1	2	last	RI	NA	TRUE	FALSE	TRUE
MSTRG.9709.1_29117541_29117870	MSTRG.9709.1	MSTRG.9709	gene_id MSTRG.9709; transcript_id MSTRG.9709.1; exon_number_id 1	20	18	0.9	1	29117541	29117870	233	AT1TE95230	1	29117635	29117868	Intragenic	1	FALSE	FALSE	FALSE	+	1	13	first	RI	NA	TRUE	TRUE	FALSE
MSTRG.9709.2_29117541_29117870	MSTRG.9709.2	MSTRG.9709	gene_id MSTRG.9709; transcript_id MSTRG.9709.2; exon_number_id 1	20	18	0.9	1	29117541	29117870	233	AT1TE95230	1	29117635	29117868	Intragenic	1	FALSE	FALSE	FALSE	+	1	13	first	RI	NA	TRUE	TRUE	FALSE
MSTRG.9709.3_29117550_29117870	MSTRG.9709.3	MSTRG.9709	gene_id MSTRG.9709; transcript_id MSTRG.9709.3; exon_number_id 1	20	18	0.9	1	29117550	29117870	233	AT1TE95230	1	29117635	29117868	Intragenic	1	FALSE	FALSE	FALSE	+	1	6	first	NA	ATSS	TRUE	TRUE	FALSE
MSTRG.9709.4_29117551_29117870	MSTRG.9709.4	MSTRG.9709	gene_id MSTRG.9709; transcript_id MSTRG.9709.4; exon_number_id 1	20	18	0.9	1	29117551	29117870	233	AT1TE95230	1	29117635	29117868	Intragenic	1	FALSE	FALSE	FALSE	+	1	13	first	NA	ATSS	TRUE	TRUE	FALSE
MSTRG.9709.5_29117553_29118072	MSTRG.9709.5	MSTRG.9709	gene_id MSTRG.9709; transcript_id MSTRG.9709.5; exon_number_id 1	20	18	0.9	1	29117553	29118072	233	AT1TE95230	1	29117635	29117868	Intragenic	1	FALSE	FALSE	FALSE	+	1	11	first	NA	ATSS	TRUE	TRUE	FALSE
MSTRG.9709.17_29117674_29117870	MSTRG.9709.17	MSTRG.9709	gene_id MSTRG.9709; transcript_id MSTRG.9709.17; exon_number_id 1	20	18	0.9	1	29117674	29117870	194	AT1TE95230	1	29117635	29117868	Intragenic	1	FALSE	TRUE	FALSE	+	1	10	first	NA	ATSS	TRUE	TRUE	FALSE
MSTRG.9709.6_29117576_29117870	MSTRG.9709.6	MSTRG.9709	gene_id MSTRG.9709; transcript_id MSTRG.9709.6; exon_number_id 1	20	18	0.9	1	29117576	29117870	233	AT1TE95230	1	29117635	29117868	Intragenic	1	FALSE	FALSE	FALSE	+	1	13	first	NA	ATSS	TRUE	TRUE	FALSE
MSTRG.9709.16_29117635_29117870	MSTRG.9709.16	MSTRG.9709	gene_id MSTRG.9709; transcript_id MSTRG.9709.16; exon_number_id 1	20	18	0.9	1	29117635	29117870	233	AT1TE95230	1	29117635	29117868	Intragenic	1	FALSE	FALSE	FALSE	+	1	11	first	NA	ATSS	TRUE	TRUE	FALSE
MSTRG.9709.15_29117623_29117870	MSTRG.9709.15	MSTRG.9709	gene_id MSTRG.9709; transcript_id MSTRG.9709.15; exon_number_id 1	20	18	0.9	1	29117623	29117870	233	AT1TE95230	1	29117635	29117868	Intragenic	1	FALSE	FALSE	FALSE	+	1	12	first	NA	ATSS	TRUE	TRUE	FALSE
MSTRG.9709.14_29117623_29117870	MSTRG.9709.14	MSTRG.9709	gene_id MSTRG.9709; transcript_id MSTRG.9709.14; exon_number_id 1	20	18	0.9	1	29117623	29117870	233	AT1TE95230	1	29117635	29117868	Intragenic	1	FALSE	FALSE	FALSE	+	1	12	first	NA	ATSS	TRUE	TRUE	FALSE
MSTRG.9709.13_29117623_29117870	MSTRG.9709.13	MSTRG.9709	gene_id MSTRG.9709; transcript_id MSTRG.9709.13; exon_number_id 1	20	18	0.9	1	29117623	29117870	233	AT1TE95230	1	29117635	29117868	Intragenic	1	FALSE	FALSE	FALSE	+	1	12	first	NA	ATSS	TRUE	TRUE	FALSE
MSTRG.9709.12_29117623_29117870	MSTRG.9709.12	MSTRG.9709	gene_id MSTRG.9709; transcript_id MSTRG.9709.12; exon_number_id 1	20	18	0.9	1	29117623	29117870	233	AT1TE95230	1	29117635	29117868	Intragenic	1	FALSE	FALSE	FALSE	+	1	11	first	NA	ATSS	TRUE	TRUE	FALSE
MSTRG.9709.11_29117622_29117870	MSTRG.9709.11	MSTRG.9709	gene_id MSTRG.9709; transcript_id MSTRG.9709.11; exon_number_id 1	20	18	0.9	1	29117622	29117870	233	AT1TE95230	1	29117635	29117868	Intragenic	1	FALSE	FALSE	FALSE	+	1	8	first	NA	ATSS	TRUE	TRUE	FALSE
MSTRG.9709.10_29117621_29118072	MSTRG.9709.10	MSTRG.9709	gene_id MSTRG.9709; transcript_id MSTRG.9709.10; exon_number_id 1	20	18	0.9	1	29117621	29118072	233	AT1TE95230	1	29117635	29117868	Intragenic	1	FALSE	FALSE	FALSE	+	1	9	first	RI	NA	TRUE	TRUE	FALSE
MSTRG.9709.9_29117621_29117870	MSTRG.9709.9	MSTRG.9709	gene_id MSTRG.9709; transcript_id MSTRG.9709.9; exon_number_id 1	20	18	0.9	1	29117621	29117870	233	AT1TE95230	1	29117635	29117868	Intragenic	1	FALSE	FALSE	FALSE	+	1	11	first	NA	ATSS	TRUE	TRUE	FALSE
MSTRG.9709.8_29117606_29117870	MSTRG.9709.8	MSTRG.9709	gene_id MSTRG.9709; transcript_id MSTRG.9709.8; exon_number_id 1	20	18	0.9	1	29117606	29117870	233	AT1TE95230	1	29117635	29117868	Intragenic	1	FALSE	FALSE	FALSE	+	1	11	first	NA	ATSS	TRUE	TRUE	FALSE
MSTRG.9709.7_29117582_29117870	MSTRG.9709.7	MSTRG.9709	gene_id MSTRG.9709; transcript_id MSTRG.9709.7; exon_number_id 1	20	18	0.9	1	29117582	29117870	233	AT1TE95230	1	29117635	29117868	Intragenic	1	FALSE	FALSE	FALSE	+	1	12	first	NA	ATSS	TRUE	TRUE	FALSE
MSTRG.9737.5_29207962_29208971	MSTRG.9737.5	MSTRG.9737	gene_id MSTRG.9737; transcript_id MSTRG.9737.5; exon_number_id 1	5	1	0.2	1	29207962	29208971	323	AT1TE95555	1	29208023	29208346	Intragenic	1	FALSE	FALSE	FALSE	-	1	3	last	NA	NA	FALSE	FALSE	TRUE
MSTRG.9750.1_29263329_29264268	MSTRG.9750.1	MSTRG.9750	gene_id MSTRG.9750; transcript_id MSTRG.9750.1; exon_number_id 1	1	1	1	1	29263329	29264268	307	AT1TE95740	1	29263870	29264177	Intragenic	1	FALSE	FALSE	FALSE	-	1	1	single	NA	NA	TRUE	FALSE	FALSE
MSTRG.9755.1_29277069_29278546	MSTRG.9755.1	MSTRG.9755	gene_id MSTRG.9755; transcript_id MSTRG.9755.1; exon_number_id 1	4	4	1	1	29277069	29278546	205	AT1TE95780	1	29277380	29277585	Intragenic	1	FALSE	FALSE	FALSE	-	1	1	single	NA	NA	TRUE	FALSE	TRUE
MSTRG.9755.2_29277118_29277828	MSTRG.9755.2	MSTRG.9755	gene_id MSTRG.9755; transcript_id MSTRG.9755.2; exon_number_id 1	4	4	1	1	29277118	29277828	205	AT1TE95780	1	29277380	29277585	Intragenic	1	FALSE	FALSE	FALSE	-	1	2	last	NA	NA	TRUE	FALSE	TRUE
MSTRG.9755.3_29277118_29277853	MSTRG.9755.3	MSTRG.9755	gene_id MSTRG.9755; transcript_id MSTRG.9755.3; exon_number_id 1	4	4	1	1	29277118	29277853	205	AT1TE95780	1	29277380	29277585	Intragenic	1	FALSE	FALSE	FALSE	-	1	2	last	NA	NA	TRUE	FALSE	TRUE
MSTRG.9755.4_29277121_29277828	MSTRG.9755.4	MSTRG.9755	gene_id MSTRG.9755; transcript_id MSTRG.9755.4; exon_number_id 1	4	4	1	1	29277121	29277828	205	AT1TE95780	1	29277380	29277585	Intragenic	1	FALSE	FALSE	FALSE	-	1	2	last	NA	NA	TRUE	FALSE	TRUE
MSTRG.9937.1_29782241_29782870	MSTRG.9937.1	MSTRG.9937	gene_id MSTRG.9937; transcript_id MSTRG.9937.1; exon_number_id 1	1	1	1	1	29782241	29782870	250	AT1TE97410	1	29782343	29782593	Intragenic	1	TRUE	FALSE	FALSE	-	1	1	single	NA	NA	TRUE	FALSE	TRUE
MSTRG.9938.1_29782381_29782622	MSTRG.9938.1	MSTRG.9938	gene_id MSTRG.9938; transcript_id MSTRG.9938.1; exon_number_id 2	1	1	1	1	29782381	29782622	212	AT1TE97410	1	29782343	29782593	Intragenic	1	TRUE	TRUE	FALSE	+	2	2	last	NA	NA	TRUE	FALSE	TRUE
MSTRG.10006.22_29992088_29992726	MSTRG.10006.22	MSTRG.10006	gene_id MSTRG.10006; transcript_id MSTRG.10006.22; exon_number_id 4	23	4	0.173913	1	29992088	29992726	263	AT1TE98095	1	29992347	29992610	Intragenic	1	FALSE	FALSE	FALSE	-	4	6	middle	NA	NA	FALSE	FALSE	TRUE
MSTRG.10006.4_29992088_29993088	MSTRG.10006.4	MSTRG.10006	gene_id MSTRG.10006; transcript_id MSTRG.10006.4; exon_number_id 4	23	4	0.173913	1	29992088	29993088	263	AT1TE98095	1	29992347	29992610	Intragenic	1	FALSE	FALSE	FALSE	-	4	6	middle	A3SS, RI	NA	FALSE	FALSE	TRUE
MSTRG.10006.11_29990361_29992726	MSTRG.10006.11	MSTRG.10006	gene_id MSTRG.10006; transcript_id MSTRG.10006.11; exon_number_id 1	23	4	0.173913	1	29990361	29992726	263	AT1TE98095	1	29992347	29992610	Intragenic	1	FALSE	FALSE	FALSE	-	1	3	last	RI	NA	FALSE	FALSE	TRUE
MSTRG.10006.6_29992088_29992726	MSTRG.10006.6	MSTRG.10006	gene_id MSTRG.10006; transcript_id MSTRG.10006.6; exon_number_id 3	23	4	0.173913	1	29992088	29992726	263	AT1TE98095	1	29992347	29992610	Intragenic	1	FALSE	FALSE	FALSE	-	3	5	middle	NA	NA	FALSE	FALSE	TRUE
MSTRG.10012.17_30005073_30006627	MSTRG.10012.17	MSTRG.10012	gene_id MSTRG.10012; transcript_id MSTRG.10012.17; exon_number_id 15	19	5	0.263158	1	30005073	30006627	487	AT1TE98130	1	30005633	30006120	Intragenic	1	FALSE	FALSE	FALSE	-	15	17	middle	A3SS, A5SS, RI	NA	TRUE	FALSE	TRUE
MSTRG.10012.19_30005073_30006627	MSTRG.10012.19	MSTRG.10012	gene_id MSTRG.10012; transcript_id MSTRG.10012.19; exon_number_id 13	19	5	0.263158	1	30005073	30006627	487	AT1TE98130	1	30005633	30006120	Intragenic	1	FALSE	FALSE	FALSE	-	13	15	middle	A3SS, A5SS, RI	NA	TRUE	FALSE	TRUE
MSTRG.10012.1_30005073_30006627	MSTRG.10012.1	MSTRG.10012	gene_id MSTRG.10012; transcript_id MSTRG.10012.1; exon_number_id 14	19	5	0.263158	1	30005073	30006627	487	AT1TE98130	1	30005633	30006120	Intragenic	1	FALSE	FALSE	FALSE	-	14	14	first	RI	NA	TRUE	FALSE	TRUE
MSTRG.10012.4_30005073_30006755	MSTRG.10012.4	MSTRG.10012	gene_id MSTRG.10012; transcript_id MSTRG.10012.4; exon_number_id 12	19	5	0.263158	1	30005073	30006755	487	AT1TE98130	1	30005633	30006120	Intragenic	1	FALSE	FALSE	FALSE	-	12	13	middle	NA	ATSS	TRUE	FALSE	TRUE
MSTRG.10012.12_30005073_30006954	MSTRG.10012.12	MSTRG.10012	gene_id MSTRG.10012; transcript_id MSTRG.10012.12; exon_number_id 13	19	5	0.263158	1	30005073	30006954	487	AT1TE98130	1	30005633	30006120	Intragenic	1	FALSE	FALSE	FALSE	-	13	13	first	RI	NA	TRUE	FALSE	TRUE
MSTRG.10144.1_30368390_30369111	MSTRG.10144.1	MSTRG.10144	gene_id MSTRG.10144; transcript_id MSTRG.10144.1; exon_number_id 12	12	12	1	1	30368390	30369111	478	AT1TE99300	1	30368410	30368888	Intragenic	1	FALSE	FALSE	FALSE	+	12	12	last	NA	NA	TRUE	FALSE	TRUE
MSTRG.10144.9_30368390_30369111	MSTRG.10144.9	MSTRG.10144	gene_id MSTRG.10144; transcript_id MSTRG.10144.9; exon_number_id 12	12	12	1	1	30368390	30369111	478	AT1TE99300	1	30368410	30368888	Intragenic	1	FALSE	FALSE	FALSE	+	12	12	last	NA	NA	TRUE	FALSE	TRUE
MSTRG.10144.8_30368390_30369111	MSTRG.10144.8	MSTRG.10144	gene_id MSTRG.10144; transcript_id MSTRG.10144.8; exon_number_id 13	12	12	1	1	30368390	30369111	478	AT1TE99300	1	30368410	30368888	Intragenic	1	FALSE	FALSE	FALSE	+	13	13	last	NA	NA	TRUE	FALSE	TRUE
MSTRG.10144.7_30368390_30369111	MSTRG.10144.7	MSTRG.10144	gene_id MSTRG.10144; transcript_id MSTRG.10144.7; exon_number_id 13	12	12	1	1	30368390	30369111	478	AT1TE99300	1	30368410	30368888	Intragenic	1	FALSE	FALSE	FALSE	+	13	13	last	NA	NA	TRUE	FALSE	TRUE
MSTRG.10144.6_30368390_30369111	MSTRG.10144.6	MSTRG.10144	gene_id MSTRG.10144; transcript_id MSTRG.10144.6; exon_number_id 12	12	12	1	1	30368390	30369111	478	AT1TE99300	1	30368410	30368888	Intragenic	1	FALSE	FALSE	FALSE	+	12	12	last	NA	NA	TRUE	FALSE	TRUE
MSTRG.10144.5_30368390_30369111	MSTRG.10144.5	MSTRG.10144	gene_id MSTRG.10144; transcript_id MSTRG.10144.5; exon_number_id 13	12	12	1	1	30368390	30369111	478	AT1TE99300	1	30368410	30368888	Intragenic	1	FALSE	FALSE	FALSE	+	13	13	last	NA	NA	TRUE	FALSE	TRUE
MSTRG.10144.4_30368390_30369111	MSTRG.10144.4	MSTRG.10144	gene_id MSTRG.10144; transcript_id MSTRG.10144.4; exon_number_id 13	12	12	1	1	30368390	30369111	478	AT1TE99300	1	30368410	30368888	Intragenic	1	FALSE	FALSE	FALSE	+	13	13	last	NA	NA	TRUE	FALSE	TRUE
MSTRG.10144.3_30368390_30369111	MSTRG.10144.3	MSTRG.10144	gene_id MSTRG.10144; transcript_id MSTRG.10144.3; exon_number_id 13	12	12	1	1	30368390	30369111	478	AT1TE99300	1	30368410	30368888	Intragenic	1	FALSE	FALSE	FALSE	+	13	13	last	NA	NA	TRUE	FALSE	TRUE
MSTRG.10144.2_30368390_30369111	MSTRG.10144.2	MSTRG.10144	gene_id MSTRG.10144; transcript_id MSTRG.10144.2; exon_number_id 13	12	12	1	1	30368390	30369111	478	AT1TE99300	1	30368410	30368888	Intragenic	1	FALSE	FALSE	FALSE	+	13	13	last	NA	NA	TRUE	FALSE	TRUE
MSTRG.10144.12_30368390_30369111	MSTRG.10144.12	MSTRG.10144	gene_id MSTRG.10144; transcript_id MSTRG.10144.12; exon_number_id 13	12	12	1	1	30368390	30369111	478	AT1TE99300	1	30368410	30368888	Intragenic	1	FALSE	FALSE	FALSE	+	13	13	last	NA	NA	TRUE	FALSE	TRUE
MSTRG.10144.11_30368390_30369111	MSTRG.10144.11	MSTRG.10144	gene_id MSTRG.10144; transcript_id MSTRG.10144.11; exon_number_id 13	12	12	1	1	30368390	30369111	478	AT1TE99300	1	30368410	30368888	Intragenic	1	FALSE	FALSE	FALSE	+	13	13	last	NA	NA	TRUE	FALSE	TRUE
MSTRG.10144.10_30368390_30369111	MSTRG.10144.10	MSTRG.10144	gene_id MSTRG.10144; transcript_id MSTRG.10144.10; exon_number_id 12	12	12	1	1	30368390	30369111	478	AT1TE99300	1	30368410	30368888	Intragenic	1	FALSE	FALSE	FALSE	+	12	12	last	NA	NA	TRUE	FALSE	TRUE
MSTRG.10151.8_30383699_30385502	MSTRG.10151.8	MSTRG.10151	gene_id MSTRG.10151; transcript_id MSTRG.10151.8; exon_number_id 1	8	2	0.25	1	30383699	30385502	286	AT1TE99345	1	30384040	30384326	Intragenic	1	TRUE	FALSE	FALSE	+	1	1	single	RI	NA	TRUE	FALSE	TRUE
MSTRG.10218.1_138793_139009	MSTRG.10218.1	MSTRG.10218	gene_id MSTRG.10218; transcript_id MSTRG.10218.1; exon_number_id 1	1	1	1	2	138793	139009	216	AT2TE00480	2	138751	139009	Intergenic	1	FALSE	TRUE	FALSE	.	1	1	single	NA	NA	FALSE	FALSE	FALSE
MSTRG.10223.1_151105_152297	MSTRG.10223.1	MSTRG.10223	gene_id MSTRG.10223; transcript_id MSTRG.10223.1; exon_number_id 1	1	1	1	2	151105	152297	217	AT2TE00535	2	152015	152232	Intergenic	1	FALSE	FALSE	FALSE	-	1	1	single	NA	NA	FALSE	FALSE	TRUE
MSTRG.10268.2_267553_267831	MSTRG.10268.2	MSTRG.10268	gene_id MSTRG.10268; transcript_id MSTRG.10268.2; exon_number_id 4	10	7	0.7	2	267553	267831	254	AT2TE01080	2	267515	267807	Intragenic	1	TRUE	TRUE	FALSE	+	4	4	last	A3SS, RI	ATTS	FALSE	FALSE	TRUE
MSTRG.10268.1_267529_267831	MSTRG.10268.1	MSTRG.10268	gene_id MSTRG.10268; transcript_id MSTRG.10268.1; exon_number_id 4	10	7	0.7	2	267529	267831	278	AT2TE01080	2	267515	267807	Intragenic	1	TRUE	TRUE	FALSE	+	4	4	last	A3SS, RI	ATTS	FALSE	FALSE	TRUE
MSTRG.10268.4_267479_267831	MSTRG.10268.4	MSTRG.10268	gene_id MSTRG.10268; transcript_id MSTRG.10268.4; exon_number_id 4	10	7	0.7	2	267479	267831	292	AT2TE01080	2	267515	267807	Intragenic	1	TRUE	FALSE	FALSE	+	4	4	last	RI	ATTS	FALSE	FALSE	TRUE
MSTRG.10268.3_267479_267831	MSTRG.10268.3	MSTRG.10268	gene_id MSTRG.10268; transcript_id MSTRG.10268.3; exon_number_id 4	10	7	0.7	2	267479	267831	292	AT2TE01080	2	267515	267807	Intragenic	1	TRUE	FALSE	FALSE	+	4	4	last	RI	ATTS	FALSE	FALSE	TRUE
MSTRG.10268.10_267479_267831	MSTRG.10268.10	MSTRG.10268	gene_id MSTRG.10268; transcript_id MSTRG.10268.10; exon_number_id 3	10	7	0.7	2	267479	267831	292	AT2TE01080	2	267515	267807	Intragenic	1	TRUE	FALSE	FALSE	+	3	3	last	RI	NA	FALSE	FALSE	TRUE
MSTRG.10268.8_267254_267831	MSTRG.10268.8	MSTRG.10268	gene_id MSTRG.10268; transcript_id MSTRG.10268.8; exon_number_id 3	10	7	0.7	2	267254	267831	292	AT2TE01080	2	267515	267807	Intragenic	1	TRUE	FALSE	FALSE	+	3	3	last	RI	NA	FALSE	FALSE	TRUE
MSTRG.10268.6_267254_267831	MSTRG.10268.6	MSTRG.10268	gene_id MSTRG.10268; transcript_id MSTRG.10268.6; exon_number_id 2	10	7	0.7	2	267254	267831	292	AT2TE01080	2	267515	267807	Intragenic	1	TRUE	FALSE	FALSE	+	2	2	last	RI	NA	FALSE	FALSE	TRUE
MSTRG.10288.2_338876_341642	MSTRG.10288.2	MSTRG.10288	gene_id MSTRG.10288; transcript_id MSTRG.10288.2; exon_number_id 1	3	2	0.666667	2	338876	341642	313	AT2TE01420	2	340230	340543	Intragenic	1	FALSE	FALSE	FALSE	-	1	1	single	RI	NA	FALSE	TRUE	FALSE
MSTRG.10288.1_339718_341321	MSTRG.10288.1	MSTRG.10288	gene_id MSTRG.10288; transcript_id MSTRG.10288.1; exon_number_id 5	3	2	0.666667	2	339718	341321	313	AT2TE01420	2	340230	340543	Intragenic	1	FALSE	FALSE	FALSE	-	5	5	first	RI	NA	FALSE	TRUE	FALSE
MSTRG.10302.5_367553_369449	MSTRG.10302.5	MSTRG.10302	gene_id MSTRG.10302; transcript_id MSTRG.10302.5; exon_number_id 10	9	4	0.444444	2	367553	369449	237	AT2TE01530	2	368355	368592	Intragenic	1	FALSE	FALSE	FALSE	-	10	10	first	NA	NA	FALSE	TRUE	FALSE
MSTRG.10302.2_367553_369524	MSTRG.10302.2	MSTRG.10302	gene_id MSTRG.10302; transcript_id MSTRG.10302.2; exon_number_id 10	9	4	0.444444	2	367553	369524	237	AT2TE01530	2	368355	368592	Intragenic	1	FALSE	FALSE	FALSE	-	10	12	middle	A3SS, A5SS	NA	FALSE	TRUE	FALSE
MSTRG.10302.6_367954_369449	MSTRG.10302.6	MSTRG.10302	gene_id MSTRG.10302; transcript_id MSTRG.10302.6; exon_number_id 10	9	4	0.444444	2	367954	369449	237	AT2TE01530	2	368355	368592	Intragenic	1	FALSE	FALSE	FALSE	-	10	10	first	NA	NA	FALSE	TRUE	FALSE
MSTRG.10302.8_367954_369449	MSTRG.10302.8	MSTRG.10302	gene_id MSTRG.10302; transcript_id MSTRG.10302.8; exon_number_id 10	9	4	0.444444	2	367954	369449	237	AT2TE01530	2	368355	368592	Intragenic	1	FALSE	FALSE	FALSE	-	10	10	first	NA	NA	FALSE	TRUE	FALSE
MSTRG.10312.1_413388_416100	MSTRG.10312.1	MSTRG.10312	gene_id MSTRG.10312; transcript_id MSTRG.10312.1; exon_number_id 9	1	1	1	2	413388	416100	342	AT2TE01730	2	415276	415618	Intragenic	1	FALSE	FALSE	FALSE	+	9	9	last	NA	NA	FALSE	FALSE	TRUE
MSTRG.10344.1_545011_545422	MSTRG.10344.1	MSTRG.10344	gene_id MSTRG.10344; transcript_id MSTRG.10344.1; exon_number_id 2	1	1	1	2	545011	545422	210	AT2TE02350	2	545185	545395	Intragenic	1	FALSE	FALSE	FALSE	+	2	2	last	NA	NA	FALSE	FALSE	TRUE
MSTRG.10351.1_553102_554056	MSTRG.10351.1	MSTRG.10351	gene_id MSTRG.10351; transcript_id MSTRG.10351.1; exon_number_id 1	3	3	1	2	553102	554056	291	AT2TE02390	2	553394	553685	Intragenic	1	FALSE	FALSE	FALSE	-	1	4	last	NA	NA	TRUE	FALSE	TRUE
MSTRG.10351.2_553109_555164	MSTRG.10351.2	MSTRG.10351	gene_id MSTRG.10351; transcript_id MSTRG.10351.2; exon_number_id 1	3	3	1	2	553109	555164	291	AT2TE02390	2	553394	553685	Intragenic	1	FALSE	FALSE	FALSE	-	1	3	last	NA	NA	TRUE	FALSE	TRUE
MSTRG.10351.3_553290_555164	MSTRG.10351.3	MSTRG.10351	gene_id MSTRG.10351; transcript_id MSTRG.10351.3; exon_number_id 1	3	3	1	2	553290	555164	291	AT2TE02390	2	553394	553685	Intragenic	1	FALSE	FALSE	FALSE	-	1	3	last	NA	NA	TRUE	FALSE	TRUE
MSTRG.10366.1_596363_599525	MSTRG.10366.1	MSTRG.10366	gene_id MSTRG.10366; transcript_id MSTRG.10366.1; exon_number_id 1	2	1	0.5	2	596363	599525	1385	AT2TE02530	2	596348	597748	Intragenic	1	FALSE	TRUE	FALSE	-	1	1	single	NA	ATTS	TRUE	TRUE	TRUE
MSTRG.10434.2_823897_825416	MSTRG.10434.2	MSTRG.10434	gene_id MSTRG.10434; transcript_id MSTRG.10434.2; exon_number_id 1	2	2	1	2	823897	825416	236	AT2TE03625	2	824785	825021	Intragenic	1	FALSE	FALSE	FALSE	+	1	1	single	NA	NA	TRUE	TRUE	FALSE
MSTRG.10434.1_823753_825416	MSTRG.10434.1	MSTRG.10434	gene_id MSTRG.10434; transcript_id MSTRG.10434.1; exon_number_id 2	2	2	1	2	823753	825416	236	AT2TE03625	2	824785	825021	Intragenic	1	FALSE	FALSE	FALSE	+	2	2	last	NA	NA	TRUE	TRUE	FALSE
MSTRG.10521.1_1076979_1079053	MSTRG.10521.1	MSTRG.10521	gene_id MSTRG.10521; transcript_id MSTRG.10521.1; exon_number_id 1	3	3	1	2	1076979	1079053	261	AT2TE04835	2	1078560	1078821	Intragenic	1	FALSE	FALSE	FALSE	+	1	1	single	NA	NA	FALSE	FALSE	FALSE
MSTRG.10521.2_1077015_1079053	MSTRG.10521.2	MSTRG.10521	gene_id MSTRG.10521; transcript_id MSTRG.10521.2; exon_number_id 1	3	3	1	2	1077015	1079053	261	AT2TE04835	2	1078560	1078821	Intragenic	1	FALSE	FALSE	FALSE	+	1	1	single	NA	NA	FALSE	FALSE	FALSE
MSTRG.10521.3_1077498_1079053	MSTRG.10521.3	MSTRG.10521	gene_id MSTRG.10521; transcript_id MSTRG.10521.3; exon_number_id 2	3	3	1	2	1077498	1079053	261	AT2TE04835	2	1078560	1078821	Intragenic	1	FALSE	FALSE	FALSE	+	2	2	last	NA	NA	FALSE	FALSE	FALSE
MSTRG.10522.1_1077915_1079053	MSTRG.10522.1	MSTRG.10522	gene_id MSTRG.10522; transcript_id MSTRG.10522.1; exon_number_id 1	1	1	1	2	1077915	1079053	261	AT2TE04835	2	1078560	1078821	Intragenic	1	FALSE	FALSE	FALSE	-	1	1	single	NA	NA	FALSE	FALSE	FALSE
MSTRG.10712.1_1610329_1612987	MSTRG.10712.1	MSTRG.10712	gene_id MSTRG.10712; transcript_id MSTRG.10712.1; exon_number_id 1	3	3	1	2	1610329	1612987	407	AT2TE07445	2	1612415	1612822	Intragenic	1	FALSE	FALSE	FALSE	-	1	1	single	NA	NA	TRUE	TRUE	FALSE
MSTRG.10713.1_1610981_1612987	MSTRG.10713.1	MSTRG.10713	gene_id MSTRG.10713; transcript_id MSTRG.10713.1; exon_number_id 2	1	1	1	2	1610981	1612987	407	AT2TE07445	2	1612415	1612822	Intragenic	1	FALSE	FALSE	FALSE	+	2	2	last	NA	NA	TRUE	TRUE	FALSE
MSTRG.10712.3_1611194_1612987	MSTRG.10712.3	MSTRG.10712	gene_id MSTRG.10712; transcript_id MSTRG.10712.3; exon_number_id 2	3	3	1	2	1611194	1612987	407	AT2TE07445	2	1612415	1612822	Intragenic	1	FALSE	FALSE	FALSE	-	2	2	first	NA	NA	TRUE	TRUE	FALSE
MSTRG.10712.2_1612314_1612987	MSTRG.10712.2	MSTRG.10712	gene_id MSTRG.10712; transcript_id MSTRG.10712.2; exon_number_id 2	3	3	1	2	1612314	1612987	407	AT2TE07445	2	1612415	1612822	Intragenic	1	FALSE	FALSE	FALSE	-	2	2	first	NA	NA	TRUE	TRUE	FALSE
MSTRG.10725.1_1653006_1654308	MSTRG.10725.1	MSTRG.10725	gene_id MSTRG.10725; transcript_id MSTRG.10725.1; exon_number_id 1	1	1	1	2	1653006	1654308	374	AT2TE07655	2	1653402	1653776	Intragenic	1	FALSE	FALSE	FALSE	-	1	1	single	NA	NA	TRUE	FALSE	TRUE
MSTRG.10828.1_1982800_1983223	MSTRG.10828.1	MSTRG.10828	gene_id MSTRG.10828; transcript_id MSTRG.10828.1; exon_number_id 1	1	1	1	2	1982800	1983223	332	AT2TE09140	2	1982791	1983132	Intergenic	1	FALSE	TRUE	FALSE	+	1	1	single	NA	NA	FALSE	FALSE	FALSE
MSTRG.10855.1_2055751_2056745	MSTRG.10855.1	MSTRG.10855	gene_id MSTRG.10855; transcript_id MSTRG.10855.1; exon_number_id 2	1	1	1	2	2055751	2056745	513	AT2TE09380	2	2055856	2056369	Intragenic	1	FALSE	FALSE	FALSE	+	2	2	last	NA	NA	TRUE	FALSE	FALSE
MSTRG.10899.1_2213679_2217297	MSTRG.10899.1	MSTRG.10899	gene_id MSTRG.10899; transcript_id MSTRG.10899.1; exon_number_id 1	5	5	1	2	2213679	2217297	410	AT2TE10215	2	2213851	2214261	Intragenic	1	FALSE	FALSE	FALSE	-	1	1	single	NA	NA	FALSE	FALSE	TRUE
MSTRG.10926.4_2295384_2296788	MSTRG.10926.4	MSTRG.10926	gene_id MSTRG.10926; transcript_id MSTRG.10926.4; exon_number_id 2	2	2	1	2	2295384	2296788	498	AT2TE10575	2	2295825	2296323	Intragenic	1	TRUE	FALSE	FALSE	+	2	2	last	NA	NA	FALSE	TRUE	TRUE
MSTRG.10926.3_2294998_2296788	MSTRG.10926.3	MSTRG.10926	gene_id MSTRG.10926; transcript_id MSTRG.10926.3; exon_number_id 1	2	2	1	2	2294998	2296788	498	AT2TE10575	2	2295825	2296323	Intragenic	1	TRUE	FALSE	FALSE	+	1	1	single	NA	NA	FALSE	TRUE	TRUE
MSTRG.10945.3_2359110_2361818	MSTRG.10945.3	MSTRG.10945	gene_id MSTRG.10945; transcript_id MSTRG.10945.3; exon_number_id 1	11	1	0.0909091	2	2359110	2361818	882	AT2TE10885	2	2360547	2361429	Intragenic	1	FALSE	FALSE	FALSE	-	1	3	last	RI	NA	FALSE	FALSE	FALSE
MSTRG.10945.3_2359110_2361818	MSTRG.10945.3	MSTRG.10945	gene_id MSTRG.10945; transcript_id MSTRG.10945.3; exon_number_id 1	11	1	0.0909091	2	2359110	2361818	286	AT2TE10890	2	2360665	2360951	Intragenic	1	FALSE	FALSE	FALSE	-	1	3	last	RI	NA	FALSE	FALSE	FALSE
MSTRG.10995.1_2578606_2579031	MSTRG.10995.1	MSTRG.10995	gene_id MSTRG.10995; transcript_id MSTRG.10995.1; exon_number_id 1	1	1	1	2	2578606	2579031	239	AT2TE11570	2	2578686	2578925	Intergenic	1	FALSE	FALSE	FALSE	.	1	1	single	NA	NA	FALSE	FALSE	FALSE
MSTRG.11012.2_2618594_2621755	MSTRG.11012.2	MSTRG.11012	gene_id MSTRG.11012; transcript_id MSTRG.11012.2; exon_number_id 2	3	2	0.666667	2	2618594	2621755	246	AT2TE11755	2	2618648	2618894	Intragenic	1	TRUE	FALSE	FALSE	+	2	2	last	RI	NA	TRUE	TRUE	TRUE
MSTRG.11012.2_2618594_2621755	MSTRG.11012.2	MSTRG.11012	gene_id MSTRG.11012; transcript_id MSTRG.11012.2; exon_number_id 2	3	2	0.666667	2	2618594	2621755	1205	AT2TE11760	2	2619115	2620320	Intragenic	1	FALSE	FALSE	FALSE	+	2	2	last	RI	NA	TRUE	TRUE	TRUE
MSTRG.11012.1_2618861_2622599	MSTRG.11012.1	MSTRG.11012	gene_id MSTRG.11012; transcript_id MSTRG.11012.1; exon_number_id 4	3	2	0.666667	2	2618861	2622599	1205	AT2TE11760	2	2619115	2620320	Intragenic	1	FALSE	FALSE	FALSE	+	4	4	last	RI	NA	TRUE	TRUE	TRUE
MSTRG.11035.2_2691294_2695174	MSTRG.11035.2	MSTRG.11035	gene_id MSTRG.11035; transcript_id MSTRG.11035.2; exon_number_id 2	2	2	1	2	2691294	2695174	1569	AT2TE11955	2	2691571	2693140	Intragenic	1	FALSE	FALSE	FALSE	-	2	3	middle	NA	NA	TRUE	TRUE	TRUE
MSTRG.11035.1_2691434_2695174	MSTRG.11035.1	MSTRG.11035	gene_id MSTRG.11035; transcript_id MSTRG.11035.1; exon_number_id 3	2	2	1	2	2691434	2695174	1569	AT2TE11955	2	2691571	2693140	Intragenic	1	FALSE	FALSE	FALSE	-	3	4	middle	NA	NA	TRUE	TRUE	TRUE
MSTRG.11035.2_2691294_2695174	MSTRG.11035.2	MSTRG.11035	gene_id MSTRG.11035; transcript_id MSTRG.11035.2; exon_number_id 2	2	2	1	2	2691294	2695174	1922	AT2TE11960	2	2693147	2695069	Intragenic	1	FALSE	FALSE	FALSE	-	2	3	middle	NA	NA	TRUE	TRUE	TRUE
MSTRG.11035.1_2691434_2695174	MSTRG.11035.1	MSTRG.11035	gene_id MSTRG.11035; transcript_id MSTRG.11035.1; exon_number_id 3	2	2	1	2	2691434	2695174	1922	AT2TE11960	2	2693147	2695069	Intragenic	1	FALSE	FALSE	FALSE	-	3	4	middle	NA	NA	TRUE	TRUE	TRUE
MSTRG.11057.7_2763560_2765749	MSTRG.11057.7	MSTRG.11057	gene_id MSTRG.11057; transcript_id MSTRG.11057.7; exon_number_id 1	11	3	0.272727	2	2763560	2765749	398	AT2TE12220	2	2763816	2764214	Intragenic	1	TRUE	FALSE	FALSE	+	1	1	single	NA	NA	TRUE	FALSE	TRUE
MSTRG.11057.10_2763560_2764384	MSTRG.11057.10	MSTRG.11057	gene_id MSTRG.11057; transcript_id MSTRG.11057.10; exon_number_id 1	11	3	0.272727	2	2763560	2764384	398	AT2TE12220	2	2763816	2764214	Intragenic	1	TRUE	FALSE	FALSE	+	1	2	first	RI	NA	TRUE	FALSE	TRUE
MSTRG.11079.1_2889794_2890172	MSTRG.11079.1	MSTRG.11079	gene_id MSTRG.11079; transcript_id MSTRG.11079.1; exon_number_id 3	1	1	1	2	2889794	2890172	266	AT2TE12605	2	2889782	2890060	Intragenic	1	TRUE	TRUE	FALSE	+	3	3	last	NA	NA	TRUE	FALSE	TRUE
MSTRG.11190.5_2922114_2922396	MSTRG.11190.5	MSTRG.11190	gene_id MSTRG.11190; transcript_id MSTRG.11190.5; exon_number_id 4	8	8	1	2	2922114	2922396	225	AT2TE12750	2	2922162	2922387	Intergenic	1	FALSE	FALSE	FALSE	-	4	4	first	NA	NA	FALSE	TRUE	FALSE
MSTRG.11190.7_2922114_2922396	MSTRG.11190.7	MSTRG.11190	gene_id MSTRG.11190; transcript_id MSTRG.11190.7; exon_number_id 5	8	8	1	2	2922114	2922396	225	AT2TE12750	2	2922162	2922387	Intergenic	1	FALSE	FALSE	FALSE	-	5	5	first	NA	NA	FALSE	TRUE	FALSE
MSTRG.11190.6_2922114_2922396	MSTRG.11190.6	MSTRG.11190	gene_id MSTRG.11190; transcript_id MSTRG.11190.6; exon_number_id 4	8	8	1	2	2922114	2922396	225	AT2TE12750	2	2922162	2922387	Intergenic	1	FALSE	FALSE	FALSE	-	4	4	first	NA	NA	FALSE	TRUE	FALSE
MSTRG.11190.4_2922114_2922396	MSTRG.11190.4	MSTRG.11190	gene_id MSTRG.11190; transcript_id MSTRG.11190.4; exon_number_id 2	8	8	1	2	2922114	2922396	225	AT2TE12750	2	2922162	2922387	Intergenic	1	FALSE	FALSE	FALSE	-	2	2	first	NA	NA	FALSE	TRUE	FALSE
MSTRG.11190.3_2919944_2922396	MSTRG.11190.3	MSTRG.11190	gene_id MSTRG.11190; transcript_id MSTRG.11190.3; exon_number_id 1	8	8	1	2	2919944	2922396	225	AT2TE12750	2	2922162	2922387	Intergenic	1	FALSE	FALSE	FALSE	-	1	1	single	NA	NA	FALSE	TRUE	FALSE
MSTRG.11190.8_2921693_2922396	MSTRG.11190.8	MSTRG.11190	gene_id MSTRG.11190; transcript_id MSTRG.11190.8; exon_number_id 2	8	8	1	2	2921693	2922396	225	AT2TE12750	2	2922162	2922387	Intergenic	1	FALSE	FALSE	FALSE	-	2	2	first	NA	NA	FALSE	TRUE	FALSE
MSTRG.11190.1_2920973_2922396	MSTRG.11190.1	MSTRG.11190	gene_id MSTRG.11190; transcript_id MSTRG.11190.1; exon_number_id 2	8	8	1	2	2920973	2922396	225	AT2TE12750	2	2922162	2922387	Intergenic	1	FALSE	FALSE	FALSE	-	2	2	first	NA	NA	FALSE	TRUE	FALSE
MSTRG.11190.2_2922114_2922396	MSTRG.11190.2	MSTRG.11190	gene_id MSTRG.11190; transcript_id MSTRG.11190.2; exon_number_id 3	8	8	1	2	2922114	2922396	225	AT2TE12750	2	2922162	2922387	Intergenic	1	FALSE	FALSE	FALSE	-	3	3	first	NA	NA	FALSE	TRUE	FALSE
MSTRG.11102.1_2961828_2964175	MSTRG.11102.1	MSTRG.11102	gene_id MSTRG.11102; transcript_id MSTRG.11102.1; exon_number_id 1	3	3	1	2	2961828	2964175	917	AT2TE12900	2	2961895	2962812	Intragenic	1	FALSE	FALSE	FALSE	+	1	1	single	NA	NA	TRUE	TRUE	TRUE
MSTRG.11102.1_2961828_2964175	MSTRG.11102.1	MSTRG.11102	gene_id MSTRG.11102; transcript_id MSTRG.11102.1; exon_number_id 1	3	3	1	2	2961828	2964175	1245	AT2TE12910	2	2962930	2964188	Intragenic	1	FALSE	FALSE	TRUE	+	1	1	single	NA	NA	TRUE	TRUE	TRUE
MSTRG.11102.2_2962129_2964175	MSTRG.11102.2	MSTRG.11102	gene_id MSTRG.11102; transcript_id MSTRG.11102.2; exon_number_id 1	3	3	1	2	2962129	2964175	1245	AT2TE12910	2	2962930	2964188	Intragenic	1	FALSE	FALSE	TRUE	+	1	1	single	NA	NA	TRUE	TRUE	TRUE
MSTRG.11102.3_2962478_2964175	MSTRG.11102.3	MSTRG.11102	gene_id MSTRG.11102; transcript_id MSTRG.11102.3; exon_number_id 1	3	3	1	2	2962478	2964175	1245	AT2TE12910	2	2962930	2964188	Intragenic	1	FALSE	FALSE	TRUE	+	1	1	single	NA	NA	TRUE	TRUE	TRUE
MSTRG.11207.1_3275009_3275991	MSTRG.11207.1	MSTRG.11207	gene_id MSTRG.11207; transcript_id MSTRG.11207.1; exon_number_id 1	1	1	1	2	3275009	3275991	235	AT2TE14160	2	3275023	3275258	Intragenic	1	FALSE	FALSE	FALSE	+	1	1	single	NA	NA	TRUE	TRUE	FALSE
MSTRG.11231.1_3306687_3309231	MSTRG.11231.1	MSTRG.11231	gene_id MSTRG.11231; transcript_id MSTRG.11231.1; exon_number_id 1	1	1	1	2	3306687	3309231	220	AT2TE14310	2	3307693	3307913	Intergenic	1	FALSE	FALSE	FALSE	-	1	1	single	NA	NA	TRUE	TRUE	TRUE
MSTRG.11231.1_3306687_3309231	MSTRG.11231.1	MSTRG.11231	gene_id MSTRG.11231; transcript_id MSTRG.11231.1; exon_number_id 1	1	1	1	2	3306687	3309231	754	AT2TE14320	2	3308219	3308973	Intragenic	1	FALSE	FALSE	FALSE	-	1	1	single	NA	NA	TRUE	TRUE	TRUE
MSTRG.11236.1_3317797_3318914	MSTRG.11236.1	MSTRG.11236	gene_id MSTRG.11236; transcript_id MSTRG.11236.1; exon_number_id 1	1	1	1	2	3317797	3318914	273	AT2TE14370	2	3318352	3318625	Intragenic	1	FALSE	FALSE	FALSE	-	1	1	single	NA	NA	TRUE	TRUE	FALSE
MSTRG.11255.1_3341391_3343331	MSTRG.11255.1	MSTRG.11255	gene_id MSTRG.11255; transcript_id MSTRG.11255.1; exon_number_id 1	1	1	1	2	3341391	3343331	301	AT2TE14490	2	3342504	3342805	Intragenic	1	FALSE	FALSE	FALSE	+	1	1	single	NA	NA	TRUE	TRUE	FALSE
MSTRG.11256.1_3344053_3345303	MSTRG.11256.1	MSTRG.11256	gene_id MSTRG.11256; transcript_id MSTRG.11256.1; exon_number_id 4	1	1	1	2	3344053	3345303	290	AT2TE14495	2	3344499	3344789	Intragenic	1	FALSE	FALSE	FALSE	+	4	4	last	NA	NA	TRUE	TRUE	TRUE
MSTRG.11256.1_3344053_3345303	MSTRG.11256.1	MSTRG.11256	gene_id MSTRG.11256; transcript_id MSTRG.11256.1; exon_number_id 4	1	1	1	2	3344053	3345303	442	AT2TE14500	2	3344834	3345276	Intragenic	1	FALSE	FALSE	FALSE	+	4	4	last	NA	NA	TRUE	TRUE	TRUE
MSTRG.11278.1_3379161_3381462	MSTRG.11278.1	MSTRG.11278	gene_id MSTRG.11278; transcript_id MSTRG.11278.1; exon_number_id 1	1	1	1	2	3379161	3381462	570	AT2TE14665	2	3379193	3379763	Intragenic	1	FALSE	FALSE	FALSE	-	1	1	single	NA	NA	TRUE	TRUE	FALSE
MSTRG.11387.1_3649055_3650932	MSTRG.11387.1	MSTRG.11387	gene_id MSTRG.11387; transcript_id MSTRG.11387.1; exon_number_id 1	1	1	1	2	3649055	3650932	341	AT2TE15900	2	3649767	3650108	Intragenic	1	FALSE	FALSE	FALSE	-	1	1	single	NA	NA	TRUE	TRUE	TRUE
MSTRG.11400.1_3705590_3707281	MSTRG.11400.1	MSTRG.11400	gene_id MSTRG.11400; transcript_id MSTRG.11400.1; exon_number_id 2	5	3	0.6	2	3705590	3707281	625	AT2TE16090	2	3705806	3706431	Intragenic	1	TRUE	FALSE	FALSE	-	2	2	first	RI	NA	FALSE	TRUE	FALSE
MSTRG.11400.2_3705590_3706375	MSTRG.11400.2	MSTRG.11400	gene_id MSTRG.11400; transcript_id MSTRG.11400.2; exon_number_id 2	5	3	0.6	2	3705590	3706375	569	AT2TE16090	2	3705806	3706431	Intragenic	1	TRUE	FALSE	FALSE	-	2	3	middle	A3SS, RI	NA	FALSE	TRUE	FALSE
MSTRG.11400.5_3704591_3707281	MSTRG.11400.5	MSTRG.11400	gene_id MSTRG.11400; transcript_id MSTRG.11400.5; exon_number_id 1	5	3	0.6	2	3704591	3707281	625	AT2TE16090	2	3705806	3706431	Intragenic	1	TRUE	FALSE	FALSE	-	1	1	single	NA	NA	FALSE	TRUE	FALSE
MSTRG.11540.1_4224084_4226506	MSTRG.11540.1	MSTRG.11540	gene_id MSTRG.11540; transcript_id MSTRG.11540.1; exon_number_id 1	2	1	0.5	2	4224084	4226506	470	AT2TE17835	2	4224173	4224643	Intragenic	1	FALSE	FALSE	FALSE	-	1	1	single	NA	NA	FALSE	TRUE	TRUE
MSTRG.11569.1_4303732_4304942	MSTRG.11569.1	MSTRG.11569	gene_id MSTRG.11569; transcript_id MSTRG.11569.1; exon_number_id 3	1	1	1	2	4303732	4304942	555	AT2TE18075	2	4304292	4304847	Intergenic	1	FALSE	FALSE	FALSE	-	3	3	first	NA	NA	FALSE	FALSE	FALSE
MSTRG.11653.1_4639491_4642604	MSTRG.11653.1	MSTRG.11653	gene_id MSTRG.11653; transcript_id MSTRG.11653.1; exon_number_id 5	1	1	1	2	4639491	4642604	213	AT2TE19245	2	4641165	4641378	Intragenic	1	FALSE	FALSE	FALSE	-	5	5	first	NA	NA	TRUE	TRUE	TRUE
MSTRG.11653.1_4639491_4642604	MSTRG.11653.1	MSTRG.11653	gene_id MSTRG.11653; transcript_id MSTRG.11653.1; exon_number_id 5	1	1	1	2	4639491	4642604	522	AT2TE19250	2	4641378	4641900	Intragenic	1	FALSE	FALSE	FALSE	-	5	5	first	NA	NA	TRUE	TRUE	TRUE
MSTRG.11689.9_4744590_4745715	MSTRG.11689.9	MSTRG.11689	gene_id MSTRG.11689; transcript_id MSTRG.11689.9; exon_number_id 3	10	3	0.3	2	4744590	4745715	632	AT2TE19685	2	4744893	4745525	Intragenic	1	FALSE	FALSE	FALSE	+	3	7	middle	NA	NA	FALSE	FALSE	FALSE
MSTRG.11689.10_4744590_4746031	MSTRG.11689.10	MSTRG.11689	gene_id MSTRG.11689; transcript_id MSTRG.11689.10; exon_number_id 3	10	3	0.3	2	4744590	4746031	632	AT2TE19685	2	4744893	4745525	Intragenic	1	FALSE	FALSE	FALSE	+	3	4	middle	RI	NA	FALSE	FALSE	FALSE
MSTRG.11689.4_4744590_4746818	MSTRG.11689.4	MSTRG.11689	gene_id MSTRG.11689; transcript_id MSTRG.11689.4; exon_number_id 3	10	3	0.3	2	4744590	4746818	632	AT2TE19685	2	4744893	4745525	Intragenic	1	FALSE	FALSE	FALSE	+	3	3	last	RI	NA	TRUE	FALSE	TRUE
MSTRG.11690.4_4800025_4802675	MSTRG.11690.4	MSTRG.11690	gene_id MSTRG.11690; transcript_id MSTRG.11690.4; exon_number_id 2	4	4	1	2	4800025	4802675	233	AT2TE19910	2	4800142	4800375	Intragenic	1	FALSE	FALSE	FALSE	+	2	2	last	NA	NA	FALSE	TRUE	FALSE
MSTRG.11690.3_4800002_4802675	MSTRG.11690.3	MSTRG.11690	gene_id MSTRG.11690; transcript_id MSTRG.11690.3; exon_number_id 2	4	4	1	2	4800002	4802675	233	AT2TE19910	2	4800142	4800375	Intragenic	1	FALSE	FALSE	FALSE	+	2	2	last	NA	NA	FALSE	TRUE	FALSE
MSTRG.11690.2_4799774_4802675	MSTRG.11690.2	MSTRG.11690	gene_id MSTRG.11690; transcript_id MSTRG.11690.2; exon_number_id 1	4	4	1	2	4799774	4802675	233	AT2TE19910	2	4800142	4800375	Intragenic	1	FALSE	FALSE	FALSE	+	1	1	single	NA	NA	FALSE	TRUE	FALSE
MSTRG.11690.1_4800002_4801271	MSTRG.11690.1	MSTRG.11690	gene_id MSTRG.11690; transcript_id MSTRG.11690.1; exon_number_id 2	4	4	1	2	4800002	4801271	233	AT2TE19910	2	4800142	4800375	Intragenic	1	FALSE	FALSE	FALSE	+	2	3	middle	NA	NA	FALSE	TRUE	FALSE
MSTRG.11767.2_5046984_5049952	MSTRG.11767.2	MSTRG.11767	gene_id MSTRG.11767; transcript_id MSTRG.11767.2; exon_number_id 3	1	1	1	2	5046984	5049952	1212	AT2TE20755	2	5048487	5049699	Intergenic	1	FALSE	FALSE	FALSE	-	3	3	first	NA	NA	TRUE	TRUE	TRUE
MSTRG.11775.3_5081721_5083686	MSTRG.11775.3	MSTRG.11775	gene_id MSTRG.11775; transcript_id MSTRG.11775.3; exon_number_id 1	1	1	1	2	5081721	5083686	389	AT2TE20895	2	5082815	5083204	Intragenic	1	FALSE	FALSE	FALSE	+	1	1	single	NA	NA	FALSE	FALSE	TRUE
MSTRG.11812.1_5214716_5215315	MSTRG.11812.1	MSTRG.11812	gene_id MSTRG.11812; transcript_id MSTRG.11812.1; exon_number_id 1	1	1	1	2	5214716	5215315	217	AT2TE21310	2	5215098	5215319	Intergenic	1	FALSE	FALSE	TRUE	+	1	1	single	NA	NA	FALSE	FALSE	TRUE
MSTRG.11835.1_5291522_5291882	MSTRG.11835.1	MSTRG.11835	gene_id MSTRG.11835; transcript_id MSTRG.11835.1; exon_number_id 1	1	1	1	2	5291522	5291882	207	AT2TE21580	2	5291556	5291763	Intragenic	1	FALSE	FALSE	FALSE	+	1	1	single	NA	NA	TRUE	FALSE	FALSE
MSTRG.11863.1_5401087_5403027	MSTRG.11863.1	MSTRG.11863	gene_id MSTRG.11863; transcript_id MSTRG.11863.1; exon_number_id 1	1	1	1	2	5401087	5403027	463	AT2TE21860	2	5401540	5402003	Intragenic	1	FALSE	FALSE	FALSE	+	1	1	single	NA	NA	FALSE	FALSE	TRUE
MSTRG.11935.1_5658455_5659763	MSTRG.11935.1	MSTRG.11935	gene_id MSTRG.11935; transcript_id MSTRG.11935.1; exon_number_id 1	1	1	1	2	5658455	5659763	279	AT2TE22870	2	5658598	5658877	Intragenic	1	FALSE	FALSE	FALSE	+	1	1	single	NA	NA	TRUE	TRUE	TRUE
MSTRG.11941.1_5666738_5669195	MSTRG.11941.1	MSTRG.11941	gene_id MSTRG.11941; transcript_id MSTRG.11941.1; exon_number_id 1	2	2	1	2	5666738	5669195	1028	AT2TE22905	2	5668157	5669185	Intragenic	1	FALSE	FALSE	FALSE	-	1	1	single	NA	NA	FALSE	TRUE	FALSE
MSTRG.11941.2_5666740_5669195	MSTRG.11941.2	MSTRG.11941	gene_id MSTRG.11941; transcript_id MSTRG.11941.2; exon_number_id 1	2	2	1	2	5666740	5669195	1028	AT2TE22905	2	5668157	5669185	Intragenic	1	FALSE	FALSE	FALSE	-	1	1	single	NA	NA	FALSE	TRUE	FALSE
MSTRG.12056.23_6053097_6053404	MSTRG.12056.23	MSTRG.12056	gene_id MSTRG.12056; transcript_id MSTRG.12056.23; exon_number_id 3	28	14	0.5	2	6053097	6053404	231	AT2TE24650	2	6053173	6053448	Intragenic	1	TRUE	FALSE	FALSE	-	3	5	middle	A3SS, SE	NA	TRUE	FALSE	TRUE
MSTRG.12056.9_6053097_6054022	MSTRG.12056.9	MSTRG.12056	gene_id MSTRG.12056; transcript_id MSTRG.12056.9; exon_number_id 3	28	14	0.5	2	6053097	6054022	275	AT2TE24650	2	6053173	6053448	Intragenic	1	TRUE	FALSE	FALSE	-	3	3	first	RI	NA	TRUE	FALSE	TRUE
MSTRG.12056.4_6053097_6053580	MSTRG.12056.4	MSTRG.12056	gene_id MSTRG.12056; transcript_id MSTRG.12056.4; exon_number_id 3	28	14	0.5	2	6053097	6053580	275	AT2TE24650	2	6053173	6053448	Intragenic	1	TRUE	FALSE	FALSE	-	3	4	middle	A3SS, SE	NA	TRUE	FALSE	TRUE
MSTRG.12056.26_6053097_6053537	MSTRG.12056.26	MSTRG.12056	gene_id MSTRG.12056; transcript_id MSTRG.12056.26; exon_number_id 3	28	14	0.5	2	6053097	6053537	275	AT2TE24650	2	6053173	6053448	Intragenic	1	TRUE	FALSE	FALSE	-	3	4	middle	A3SS, RI	ATSS	TRUE	FALSE	TRUE
MSTRG.12056.11_6053097_6053537	MSTRG.12056.11	MSTRG.12056	gene_id MSTRG.12056; transcript_id MSTRG.12056.11; exon_number_id 3	28	14	0.5	2	6053097	6053537	275	AT2TE24650	2	6053173	6053448	Intragenic	1	TRUE	FALSE	FALSE	-	3	4	middle	A3SS, A5SS, RI, SE	ATSS	TRUE	FALSE	TRUE
MSTRG.12050.1_6121371_6124329	MSTRG.12050.1	MSTRG.12050	gene_id MSTRG.12050; transcript_id MSTRG.12050.1; exon_number_id 1	1	1	1	2	6121371	6124329	246	AT2TE24900	2	6123502	6123748	Intragenic	1	FALSE	FALSE	FALSE	-	1	1	single	NA	NA	FALSE	TRUE	FALSE
MSTRG.12077.1_6213658_6215251	MSTRG.12077.1	MSTRG.12077	gene_id MSTRG.12077; transcript_id MSTRG.12077.1; exon_number_id 1	1	1	1	2	6213658	6215251	206	AT2TE25290	2	6214709	6214915	Intragenic	1	FALSE	FALSE	FALSE	-	1	1	single	NA	NA	TRUE	FALSE	TRUE
MSTRG.12078.3_6214455_6215924	MSTRG.12078.3	MSTRG.12078	gene_id MSTRG.12078; transcript_id MSTRG.12078.3; exon_number_id 2	7	3	0.428571	2	6214455	6215924	206	AT2TE25290	2	6214709	6214915	Intragenic	1	FALSE	FALSE	FALSE	+	2	2	last	RI	NA	TRUE	FALSE	TRUE
MSTRG.12078.5_6214455_6214996	MSTRG.12078.5	MSTRG.12078	gene_id MSTRG.12078; transcript_id MSTRG.12078.5; exon_number_id 2	7	3	0.428571	2	6214455	6214996	206	AT2TE25290	2	6214709	6214915	Intragenic	1	FALSE	FALSE	FALSE	+	2	2	last	NA	NA	TRUE	FALSE	TRUE
MSTRG.12078.4_6214091_6214996	MSTRG.12078.4	MSTRG.12078	gene_id MSTRG.12078; transcript_id MSTRG.12078.4; exon_number_id 1	7	3	0.428571	2	6214091	6214996	206	AT2TE25290	2	6214709	6214915	Intragenic	1	FALSE	FALSE	FALSE	+	1	1	single	NA	NA	TRUE	FALSE	TRUE
MSTRG.12140.4_6399630_6401071	MSTRG.12140.4	MSTRG.12140	gene_id MSTRG.12140; transcript_id MSTRG.12140.4; exon_number_id 1	5	5	1	2	6399630	6401071	577	AT2TE26110	2	6399690	6400267	Intragenic	1	TRUE	FALSE	FALSE	+	1	1	single	NA	NA	TRUE	FALSE	TRUE
MSTRG.12140.2_6399620_6401071	MSTRG.12140.2	MSTRG.12140	gene_id MSTRG.12140; transcript_id MSTRG.12140.2; exon_number_id 1	5	5	1	2	6399620	6401071	577	AT2TE26110	2	6399690	6400267	Intragenic	1	TRUE	FALSE	FALSE	+	1	1	single	RI	NA	TRUE	FALSE	TRUE
MSTRG.12140.1_6399620_6400188	MSTRG.12140.1	MSTRG.12140	gene_id MSTRG.12140; transcript_id MSTRG.12140.1; exon_number_id 1	5	5	1	2	6399620	6400188	498	AT2TE26110	2	6399690	6400267	Intragenic	1	TRUE	FALSE	TRUE	+	1	2	first	RI	NA	TRUE	FALSE	TRUE
MSTRG.12139.1_6399568_6401071	MSTRG.12139.1	MSTRG.12139	gene_id MSTRG.12139; transcript_id MSTRG.12139.1; exon_number_id 1	1	1	1	2	6399568	6401071	577	AT2TE26110	2	6399690	6400267	Intragenic	1	TRUE	FALSE	FALSE	-	1	1	single	NA	NA	TRUE	FALSE	TRUE
MSTRG.12137.3_6404190_6406080	MSTRG.12137.3	MSTRG.12137	gene_id MSTRG.12137; transcript_id MSTRG.12137.3; exon_number_id 1	3	3	1	2	6404190	6406080	287	AT2TE26130	2	6405690	6405977	Intergenic	1	FALSE	FALSE	FALSE	+	1	1	single	NA	NA	FALSE	FALSE	FALSE
MSTRG.12137.2_6404776_6406080	MSTRG.12137.2	MSTRG.12137	gene_id MSTRG.12137; transcript_id MSTRG.12137.2; exon_number_id 2	3	3	1	2	6404776	6406080	287	AT2TE26130	2	6405690	6405977	Intergenic	1	FALSE	FALSE	FALSE	+	2	2	last	NA	NA	FALSE	FALSE	FALSE
MSTRG.12137.1_6404795_6406080	MSTRG.12137.1	MSTRG.12137	gene_id MSTRG.12137; transcript_id MSTRG.12137.1; exon_number_id 2	3	3	1	2	6404795	6406080	287	AT2TE26130	2	6405690	6405977	Intergenic	1	FALSE	FALSE	FALSE	+	2	2	last	NA	NA	FALSE	FALSE	FALSE
MSTRG.12170.3_6507457_6510840	MSTRG.12170.3	MSTRG.12170	gene_id MSTRG.12170; transcript_id MSTRG.12170.3; exon_number_id 1	9	7	0.777778	2	6507457	6510840	1988	AT2TE26610	2	6508852	6510920	Intragenic	1	FALSE	FALSE	TRUE	+	1	1	single	NA	ATTS	TRUE	TRUE	TRUE
MSTRG.12170.4_6507457_6512343	MSTRG.12170.4	MSTRG.12170	gene_id MSTRG.12170; transcript_id MSTRG.12170.4; exon_number_id 1	9	7	0.777778	2	6507457	6512343	2068	AT2TE26610	2	6508852	6510920	Intragenic	1	FALSE	FALSE	FALSE	+	1	2	first	RI	NA	TRUE	TRUE	TRUE
MSTRG.12170.1_6507970_6510840	MSTRG.12170.1	MSTRG.12170	gene_id MSTRG.12170; transcript_id MSTRG.12170.1; exon_number_id 2	9	7	0.777778	2	6507970	6510840	1988	AT2TE26610	2	6508852	6510920	Intragenic	1	FALSE	FALSE	TRUE	+	2	2	last	NA	ALE, ATTS	TRUE	TRUE	TRUE
MSTRG.12170.8_6507970_6512343	MSTRG.12170.8	MSTRG.12170	gene_id MSTRG.12170; transcript_id MSTRG.12170.8; exon_number_id 2	9	7	0.777778	2	6507970	6512343	2068	AT2TE26610	2	6508852	6510920	Intragenic	1	FALSE	FALSE	FALSE	+	2	3	middle	A3SS	NA	TRUE	TRUE	TRUE
MSTRG.12170.2_6508245_6510840	MSTRG.12170.2	MSTRG.12170	gene_id MSTRG.12170; transcript_id MSTRG.12170.2; exon_number_id 3	9	7	0.777778	2	6508245	6510840	1988	AT2TE26610	2	6508852	6510920	Intragenic	1	FALSE	FALSE	TRUE	+	3	3	last	NA	ALE, ATTS	TRUE	TRUE	TRUE
MSTRG.12171.1_6508615_6512637	MSTRG.12171.1	MSTRG.12171	gene_id MSTRG.12171; transcript_id MSTRG.12171.1; exon_number_id 1	1	1	1	2	6508615	6512637	2068	AT2TE26610	2	6508852	6510920	Intragenic	1	FALSE	FALSE	FALSE	-	1	1	single	NA	NA	TRUE	TRUE	TRUE
MSTRG.12170.6_6508689_6510840	MSTRG.12170.6	MSTRG.12170	gene_id MSTRG.12170; transcript_id MSTRG.12170.6; exon_number_id 2	9	7	0.777778	2	6508689	6510840	1988	AT2TE26610	2	6508852	6510920	Intragenic	1	FALSE	FALSE	TRUE	+	2	2	last	NA	ATTS	TRUE	TRUE	TRUE
MSTRG.12180.12_6520241_6520640	MSTRG.12180.12	MSTRG.12180	gene_id MSTRG.12180; transcript_id MSTRG.12180.12; exon_number_id 2	19	4	0.210526	2	6520241	6520640	323	AT2TE26660	2	6520284	6520607	Intragenic	1	FALSE	FALSE	FALSE	+	2	2	last	RI	NA	FALSE	FALSE	TRUE
MSTRG.12180.4_6520245_6520640	MSTRG.12180.4	MSTRG.12180	gene_id MSTRG.12180; transcript_id MSTRG.12180.4; exon_number_id 2	19	4	0.210526	2	6520245	6520640	323	AT2TE26660	2	6520284	6520607	Intragenic	1	FALSE	FALSE	FALSE	+	2	2	last	RI	NA	FALSE	FALSE	TRUE
MSTRG.12180.5_6520241_6520640	MSTRG.12180.5	MSTRG.12180	gene_id MSTRG.12180; transcript_id MSTRG.12180.5; exon_number_id 2	19	4	0.210526	2	6520241	6520640	323	AT2TE26660	2	6520284	6520607	Intragenic	1	FALSE	FALSE	FALSE	+	2	2	last	RI	NA	FALSE	FALSE	TRUE
MSTRG.12180.9_6518842_6520640	MSTRG.12180.9	MSTRG.12180	gene_id MSTRG.12180; transcript_id MSTRG.12180.9; exon_number_id 1	19	4	0.210526	2	6518842	6520640	323	AT2TE26660	2	6520284	6520607	Intragenic	1	FALSE	FALSE	FALSE	+	1	1	single	RI	NA	FALSE	FALSE	TRUE
MSTRG.12179.1_6518587_6521073	MSTRG.12179.1	MSTRG.12179	gene_id MSTRG.12179; transcript_id MSTRG.12179.1; exon_number_id 1	1	1	1	2	6518587	6521073	323	AT2TE26660	2	6520284	6520607	Intragenic	1	FALSE	FALSE	FALSE	-	1	1	single	NA	NA	FALSE	FALSE	TRUE
MSTRG.12188.1_6563332_6565019	MSTRG.12188.1	MSTRG.12188	gene_id MSTRG.12188; transcript_id MSTRG.12188.1; exon_number_id 1	2	2	1	2	6563332	6565019	317	AT2TE26850	2	6564668	6564985	Intergenic	1	FALSE	FALSE	FALSE	+	1	1	single	NA	NA	TRUE	TRUE	TRUE
MSTRG.12208.1_6638919_6639292	MSTRG.12208.1	MSTRG.12208	gene_id MSTRG.12208; transcript_id MSTRG.12208.1; exon_number_id 2	2	2	1	2	6638919	6639292	256	AT2TE27050	2	6638936	6639192	Intragenic	1	FALSE	FALSE	FALSE	+	2	3	middle	NA	NA	TRUE	FALSE	FALSE
MSTRG.12208.2_6638919_6639368	MSTRG.12208.2	MSTRG.12208	gene_id MSTRG.12208; transcript_id MSTRG.12208.2; exon_number_id 2	2	2	1	2	6638919	6639368	256	AT2TE27050	2	6638936	6639192	Intragenic	1	FALSE	FALSE	FALSE	+	2	2	last	NA	NA	TRUE	FALSE	FALSE
MSTRG.12216.1_6671104_6672731	MSTRG.12216.1	MSTRG.12216	gene_id MSTRG.12216; transcript_id MSTRG.12216.1; exon_number_id 1	2	1	0.5	2	6671104	6672731	227	AT2TE27205	2	6671074	6671331	Intragenic	1	FALSE	TRUE	FALSE	-	1	1	single	NA	ATTS	FALSE	FALSE	TRUE
MSTRG.12216.1_6671104_6672731	MSTRG.12216.1	MSTRG.12216	gene_id MSTRG.12216; transcript_id MSTRG.12216.1; exon_number_id 1	2	1	0.5	2	6671104	6672731	332	AT2TE27215	2	6671531	6671863	Intragenic	1	FALSE	FALSE	FALSE	-	1	1	single	RI	NA	FALSE	FALSE	TRUE
MSTRG.12232.2_6726101_6727724	MSTRG.12232.2	MSTRG.12232	gene_id MSTRG.12232; transcript_id MSTRG.12232.2; exon_number_id 6	2	1	0.5	2	6726101	6727724	414	AT2TE27480	2	6726088	6726515	Intragenic	1	TRUE	FALSE	FALSE	-	6	8	middle	NA	ATSS	TRUE	FALSE	FALSE
MSTRG.12231.1_6731389_6731687	MSTRG.12231.1	MSTRG.12231	gene_id MSTRG.12231; transcript_id MSTRG.12231.1; exon_number_id 1	1	1	1	2	6731389	6731687	247	AT2TE27505	2	6731440	6731698	Intergenic	1	FALSE	FALSE	TRUE	-	1	1	single	NA	NA	FALSE	FALSE	FALSE
MSTRG.12274.1_6861845_6864138	MSTRG.12274.1	MSTRG.12274	gene_id MSTRG.12274; transcript_id MSTRG.12274.1; exon_number_id 1	3	3	1	2	6861845	6864138	656	AT2TE27945	2	6862000	6862656	Intragenic	1	FALSE	FALSE	FALSE	+	1	1	single	NA	NA	TRUE	TRUE	TRUE
