## Supplementary Data 2 for "Long-read direct RNA sequencing reveals epigenetic regulation of chimeric gene-transposon transcripts in *Arabidopsis thaliana*" (part 5 of 10)

### Sheet: f.DRS-AtRTD3_TE-Gt_exon (continued)
Exon_id	Transcript_id	Gene_id	Gene_ref_id	Total_number_transcripts	Total_transcripts_with_this_TEs	Freq_TE_isoform	exon_chromosome	exon_start	exon_end	TE_vs_exonlenght	TE_id	TE_chromosome	TE_start	TE_end	TE_localisation	method	AS_check	Exon_check_start	Exon_check_end	exon_strand	exon_number	total_exon_number	TE_position_isoform	Alternative_splicing	Alternative_transcription	CDS_check	fiveUTR_check	treeUTR_Check
MSTRG.12274.2_6861996_6864138	MSTRG.12274.2	MSTRG.12274	gene_id MSTRG.12274; transcript_id MSTRG.12274.2; exon_number_id 1	3	3	1	2	6861996	6864138	656	AT2TE27945	2	6862000	6862656	Intragenic	1	FALSE	FALSE	FALSE	+	1	1	single	NA	NA	TRUE	TRUE	TRUE
MSTRG.12274.1_6861845_6864138	MSTRG.12274.1	MSTRG.12274	gene_id MSTRG.12274; transcript_id MSTRG.12274.1; exon_number_id 1	3	3	1	2	6861845	6864138	1317	AT2TE27950	2	6862821	6864153	Intragenic	1	TRUE	FALSE	TRUE	+	1	1	single	RI	NA	TRUE	TRUE	TRUE
MSTRG.12274.3_6862636_6864138	MSTRG.12274.3	MSTRG.12274	gene_id MSTRG.12274; transcript_id MSTRG.12274.3; exon_number_id 1	3	3	1	2	6862636	6864138	1317	AT2TE27950	2	6862821	6864153	Intragenic	1	TRUE	FALSE	TRUE	+	1	1	single	NA	NA	TRUE	TRUE	TRUE
MSTRG.12274.2_6861996_6864138	MSTRG.12274.2	MSTRG.12274	gene_id MSTRG.12274; transcript_id MSTRG.12274.2; exon_number_id 1	3	3	1	2	6861996	6864138	1317	AT2TE27950	2	6862821	6864153	Intragenic	1	TRUE	FALSE	TRUE	+	1	1	single	NA	NA	TRUE	TRUE	TRUE
MSTRG.12296.1_6902830_6904425	MSTRG.12296.1	MSTRG.12296	gene_id MSTRG.12296; transcript_id MSTRG.12296.1; exon_number_id 1	1	1	1	2	6902830	6904425	314	AT2TE28125	2	6903697	6904011	Intragenic	1	FALSE	FALSE	FALSE	-	1	1	single	NA	NA	FALSE	TRUE	FALSE
MSTRG.12296.1_6902830_6904425	MSTRG.12296.1	MSTRG.12296	gene_id MSTRG.12296; transcript_id MSTRG.12296.1; exon_number_id 1	1	1	1	2	6902830	6904425	234	AT2TE28130	2	6904073	6904307	Intragenic	1	FALSE	FALSE	FALSE	-	1	1	single	NA	NA	FALSE	TRUE	FALSE
MSTRG.12309.1_6942200_6944381	MSTRG.12309.1	MSTRG.12309	gene_id MSTRG.12309; transcript_id MSTRG.12309.1; exon_number_id 1	4	4	1	2	6942200	6944381	907	AT2TE28280	2	6943115	6944022	Intragenic	1	FALSE	FALSE	FALSE	+	1	3	first	NA	NA	TRUE	FALSE	FALSE
MSTRG.12309.4_6942225_6944796	MSTRG.12309.4	MSTRG.12309	gene_id MSTRG.12309; transcript_id MSTRG.12309.4; exon_number_id 1	4	4	1	2	6942225	6944796	907	AT2TE28280	2	6943115	6944022	Intragenic	1	FALSE	FALSE	FALSE	+	1	2	first	NA	NA	TRUE	FALSE	TRUE
MSTRG.12309.2_6942852_6944381	MSTRG.12309.2	MSTRG.12309	gene_id MSTRG.12309; transcript_id MSTRG.12309.2; exon_number_id 2	4	4	1	2	6942852	6944381	907	AT2TE28280	2	6943115	6944022	Intragenic	1	FALSE	FALSE	FALSE	+	2	4	middle	NA	NA	TRUE	FALSE	FALSE
MSTRG.12309.3_6942852_6944796	MSTRG.12309.3	MSTRG.12309	gene_id MSTRG.12309; transcript_id MSTRG.12309.3; exon_number_id 2	4	4	1	2	6942852	6944796	907	AT2TE28280	2	6943115	6944022	Intragenic	1	FALSE	FALSE	FALSE	+	2	3	middle	NA	NA	TRUE	FALSE	TRUE
MSTRG.12330.1_7005810_7007608	MSTRG.12330.1	MSTRG.12330	gene_id MSTRG.12330; transcript_id MSTRG.12330.1; exon_number_id 2	1	1	1	2	7005810	7007608	1189	AT2TE28555	2	7006419	7007823	Intragenic	1	FALSE	FALSE	TRUE	+	2	2	last	NA	ATTS	TRUE	TRUE	TRUE
MSTRG.12382.2_7143372_7145370	MSTRG.12382.2	MSTRG.12382	gene_id MSTRG.12382; transcript_id MSTRG.12382.2; exon_number_id 9	3	3	1	2	7143372	7145370	629	AT2TE29070	2	7143421	7144050	Intragenic	1	FALSE	FALSE	FALSE	-	9	9	first	NA	NA	TRUE	FALSE	FALSE
MSTRG.12382.3_7143372_7145370	MSTRG.12382.3	MSTRG.12382	gene_id MSTRG.12382; transcript_id MSTRG.12382.3; exon_number_id 10	3	3	1	2	7143372	7145370	629	AT2TE29070	2	7143421	7144050	Intragenic	1	FALSE	FALSE	FALSE	-	10	10	first	NA	NA	TRUE	FALSE	FALSE
MSTRG.12382.1_7143372_7145370	MSTRG.12382.1	MSTRG.12382	gene_id MSTRG.12382; transcript_id MSTRG.12382.1; exon_number_id 10	3	3	1	2	7143372	7145370	629	AT2TE29070	2	7143421	7144050	Intragenic	1	FALSE	FALSE	FALSE	-	10	10	first	NA	NA	TRUE	FALSE	FALSE
MSTRG.12427.3_7267804_7270417	MSTRG.12427.3	MSTRG.12427	gene_id MSTRG.12427; transcript_id MSTRG.12427.3; exon_number_id 1	6	6	1	2	7267804	7270417	1022	AT2TE29630	2	7268742	7269764	Intergenic	1	FALSE	FALSE	FALSE	+	1	1	single	NA	NA	FALSE	FALSE	TRUE
MSTRG.12427.6_7268050_7270417	MSTRG.12427.6	MSTRG.12427	gene_id MSTRG.12427; transcript_id MSTRG.12427.6; exon_number_id 2	6	6	1	2	7268050	7270417	1022	AT2TE29630	2	7268742	7269764	Intergenic	1	FALSE	FALSE	FALSE	+	2	2	last	NA	NA	FALSE	FALSE	TRUE
MSTRG.12427.2_7268363_7270417	MSTRG.12427.2	MSTRG.12427	gene_id MSTRG.12427; transcript_id MSTRG.12427.2; exon_number_id 3	6	6	1	2	7268363	7270417	1022	AT2TE29630	2	7268742	7269764	Intergenic	1	FALSE	FALSE	FALSE	+	3	3	last	NA	NA	FALSE	FALSE	TRUE
MSTRG.12427.1_7268593_7270417	MSTRG.12427.1	MSTRG.12427	gene_id MSTRG.12427; transcript_id MSTRG.12427.1; exon_number_id 4	6	6	1	2	7268593	7270417	1022	AT2TE29630	2	7268742	7269764	Intergenic	1	FALSE	FALSE	FALSE	+	4	4	last	NA	NA	FALSE	FALSE	TRUE
MSTRG.12427.5_7268593_7270417	MSTRG.12427.5	MSTRG.12427	gene_id MSTRG.12427; transcript_id MSTRG.12427.5; exon_number_id 3	6	6	1	2	7268593	7270417	1022	AT2TE29630	2	7268742	7269764	Intergenic	1	FALSE	FALSE	FALSE	+	3	3	last	NA	NA	FALSE	FALSE	TRUE
MSTRG.12427.4_7268624_7270417	MSTRG.12427.4	MSTRG.12427	gene_id MSTRG.12427; transcript_id MSTRG.12427.4; exon_number_id 4	6	6	1	2	7268624	7270417	1022	AT2TE29630	2	7268742	7269764	Intergenic	1	FALSE	FALSE	FALSE	+	4	4	last	NA	NA	FALSE	FALSE	TRUE
MSTRG.12446.1_7327322_7328985	MSTRG.12446.1	MSTRG.12446	gene_id MSTRG.12446; transcript_id MSTRG.12446.1; exon_number_id 1	1	1	1	2	7327322	7328985	373	AT2TE29910	2	7328512	7328885	Intragenic	1	FALSE	FALSE	FALSE	-	1	1	single	NA	NA	FALSE	TRUE	TRUE
MSTRG.12499.1_7520941_7521780	MSTRG.12499.1	MSTRG.12499	gene_id MSTRG.12499; transcript_id MSTRG.12499.1; exon_number_id 1	1	1	1	2	7520941	7521780	320	AT2TE30920	2	7521334	7521654	Intergenic	1	FALSE	FALSE	FALSE	+	1	1	single	NA	NA	FALSE	FALSE	FALSE
MSTRG.12505.1_7528553_7529210	MSTRG.12505.1	MSTRG.12505	gene_id MSTRG.12505; transcript_id MSTRG.12505.1; exon_number_id 3	1	1	1	2	7528553	7529210	223	AT2TE30950	2	7528839	7529062	Intragenic	1	FALSE	FALSE	FALSE	+	3	3	last	NA	NA	TRUE	FALSE	TRUE
MSTRG.12517.3_7566148_7566601	MSTRG.12517.3	MSTRG.12517	gene_id MSTRG.12517; transcript_id MSTRG.12517.3; exon_number_id 2	13	8	0.615385	2	7566148	7566601	265	AT2TE31130	2	7566283	7566548	Intragenic	1	TRUE	FALSE	FALSE	+	2	2	last	RI	NA	TRUE	FALSE	TRUE
MSTRG.12517.6_7566148_7566601	MSTRG.12517.6	MSTRG.12517	gene_id MSTRG.12517; transcript_id MSTRG.12517.6; exon_number_id 3	13	8	0.615385	2	7566148	7566601	265	AT2TE31130	2	7566283	7566548	Intragenic	1	TRUE	FALSE	FALSE	+	3	3	last	RI	NA	TRUE	FALSE	TRUE
MSTRG.12517.2_7564411_7566601	MSTRG.12517.2	MSTRG.12517	gene_id MSTRG.12517; transcript_id MSTRG.12517.2; exon_number_id 1	13	8	0.615385	2	7564411	7566601	265	AT2TE31130	2	7566283	7566548	Intragenic	1	TRUE	FALSE	FALSE	+	1	1	single	RI	NA	TRUE	FALSE	TRUE
MSTRG.12517.4_7564412_7566601	MSTRG.12517.4	MSTRG.12517	gene_id MSTRG.12517; transcript_id MSTRG.12517.4; exon_number_id 1	13	8	0.615385	2	7564412	7566601	265	AT2TE31130	2	7566283	7566548	Intragenic	1	TRUE	FALSE	FALSE	+	1	1	single	NA	NA	TRUE	FALSE	TRUE
MSTRG.12517.1_7565589_7566601	MSTRG.12517.1	MSTRG.12517	gene_id MSTRG.12517; transcript_id MSTRG.12517.1; exon_number_id 2	13	8	0.615385	2	7565589	7566601	265	AT2TE31130	2	7566283	7566548	Intragenic	1	TRUE	FALSE	FALSE	+	2	2	last	RI	NA	TRUE	FALSE	TRUE
MSTRG.12619.1_7874136_7875168	MSTRG.12619.1	MSTRG.12619	gene_id MSTRG.12619; transcript_id MSTRG.12619.1; exon_number_id 1	1	1	1	2	7874136	7875168	435	AT2TE32605	2	7874504	7874939	Intragenic	1	FALSE	FALSE	FALSE	+	1	1	single	NA	NA	TRUE	FALSE	FALSE
MSTRG.12653.3_7977251_7978457	MSTRG.12653.3	MSTRG.12653	gene_id MSTRG.12653; transcript_id MSTRG.12653.3; exon_number_id 2	3	1	0.333333	2	7977251	7978457	461	AT2TE33105	2	7977387	7977848	Intragenic	1	FALSE	FALSE	FALSE	-	2	3	middle	RI	NA	FALSE	FALSE	FALSE
MSTRG.12675.1_8042242_8043641	MSTRG.12675.1	MSTRG.12675	gene_id MSTRG.12675; transcript_id MSTRG.12675.1; exon_number_id 1	1	1	1	2	8042242	8043641	625	AT2TE33390	2	8042581	8043206	Intragenic	1	FALSE	FALSE	FALSE	-	1	4	last	NA	NA	TRUE	FALSE	FALSE
MSTRG.12797.1_8453414_8453849	MSTRG.12797.1	MSTRG.12797	gene_id MSTRG.12797; transcript_id MSTRG.12797.1; exon_number_id 2	2	2	1	2	8453414	8453849	216	AT2TE35305	2	8453595	8453811	Intragenic	1	FALSE	FALSE	FALSE	+	2	2	last	NA	NA	TRUE	FALSE	TRUE
MSTRG.12797.2_8453414_8453849	MSTRG.12797.2	MSTRG.12797	gene_id MSTRG.12797; transcript_id MSTRG.12797.2; exon_number_id 2	2	2	1	2	8453414	8453849	216	AT2TE35305	2	8453595	8453811	Intragenic	1	FALSE	FALSE	FALSE	+	2	2	last	NA	NA	TRUE	FALSE	TRUE
MSTRG.12843.1_8553542_8553808	MSTRG.12843.1	MSTRG.12843	gene_id MSTRG.12843; transcript_id MSTRG.12843.1; exon_number_id 1	1	1	1	2	8553542	8553808	266	AT2TE35795	2	8553526	8553847	Intragenic	1	TRUE	TRUE	TRUE	-	1	2	last	NA	NA	TRUE	FALSE	TRUE
MSTRG.12955.9_8897677_8899697	MSTRG.12955.9	MSTRG.12955	gene_id MSTRG.12955; transcript_id MSTRG.12955.9; exon_number_id 1	13	11	0.846154	2	8897677	8899697	344	AT2TE37450	2	8898890	8899234	Intragenic	1	TRUE	FALSE	FALSE	-	1	1	single	RI	NA	TRUE	FALSE	TRUE
MSTRG.12996.11_9004625_9005942	MSTRG.12996.11	MSTRG.12996	gene_id MSTRG.12996; transcript_id MSTRG.12996.11; exon_number_id 7	11	11	1	2	9004625	9005942	365	AT2TE38000	2	9005577	9005954	Intragenic	1	FALSE	FALSE	TRUE	+	7	7	last	NA	NA	FALSE	FALSE	TRUE
MSTRG.12996.9_9004625_9005942	MSTRG.12996.9	MSTRG.12996	gene_id MSTRG.12996; transcript_id MSTRG.12996.9; exon_number_id 8	11	11	1	2	9004625	9005942	365	AT2TE38000	2	9005577	9005954	Intragenic	1	FALSE	FALSE	TRUE	+	8	8	last	NA	NA	FALSE	FALSE	TRUE
MSTRG.12996.8_9004625_9005942	MSTRG.12996.8	MSTRG.12996	gene_id MSTRG.12996; transcript_id MSTRG.12996.8; exon_number_id 8	11	11	1	2	9004625	9005942	365	AT2TE38000	2	9005577	9005954	Intragenic	1	FALSE	FALSE	TRUE	+	8	8	last	NA	NA	FALSE	FALSE	TRUE
MSTRG.12996.7_9004625_9005942	MSTRG.12996.7	MSTRG.12996	gene_id MSTRG.12996; transcript_id MSTRG.12996.7; exon_number_id 8	11	11	1	2	9004625	9005942	365	AT2TE38000	2	9005577	9005954	Intragenic	1	FALSE	FALSE	TRUE	+	8	8	last	NA	NA	FALSE	FALSE	TRUE
MSTRG.12996.5_9004625_9005942	MSTRG.12996.5	MSTRG.12996	gene_id MSTRG.12996; transcript_id MSTRG.12996.5; exon_number_id 7	11	11	1	2	9004625	9005942	365	AT2TE38000	2	9005577	9005954	Intragenic	1	FALSE	FALSE	TRUE	+	7	7	last	NA	NA	FALSE	FALSE	TRUE
MSTRG.12996.4_9004625_9005942	MSTRG.12996.4	MSTRG.12996	gene_id MSTRG.12996; transcript_id MSTRG.12996.4; exon_number_id 8	11	11	1	2	9004625	9005942	365	AT2TE38000	2	9005577	9005954	Intragenic	1	FALSE	FALSE	TRUE	+	8	8	last	NA	NA	FALSE	FALSE	TRUE
MSTRG.12996.3_9004625_9005942	MSTRG.12996.3	MSTRG.12996	gene_id MSTRG.12996; transcript_id MSTRG.12996.3; exon_number_id 8	11	11	1	2	9004625	9005942	365	AT2TE38000	2	9005577	9005954	Intragenic	1	FALSE	FALSE	TRUE	+	8	8	last	NA	NA	FALSE	FALSE	TRUE
MSTRG.12996.2_9004625_9005942	MSTRG.12996.2	MSTRG.12996	gene_id MSTRG.12996; transcript_id MSTRG.12996.2; exon_number_id 8	11	11	1	2	9004625	9005942	365	AT2TE38000	2	9005577	9005954	Intragenic	1	FALSE	FALSE	TRUE	+	8	8	last	NA	NA	FALSE	FALSE	TRUE
MSTRG.12996.1_9004625_9005942	MSTRG.12996.1	MSTRG.12996	gene_id MSTRG.12996; transcript_id MSTRG.12996.1; exon_number_id 7	11	11	1	2	9004625	9005942	365	AT2TE38000	2	9005577	9005954	Intragenic	1	FALSE	FALSE	TRUE	+	7	7	last	NA	NA	FALSE	FALSE	TRUE
MSTRG.12996.10_9004625_9005942	MSTRG.12996.10	MSTRG.12996	gene_id MSTRG.12996; transcript_id MSTRG.12996.10; exon_number_id 7	11	11	1	2	9004625	9005942	365	AT2TE38000	2	9005577	9005954	Intragenic	1	FALSE	FALSE	TRUE	+	7	7	last	NA	NA	FALSE	FALSE	TRUE
MSTRG.12996.6_9004313_9005942	MSTRG.12996.6	MSTRG.12996	gene_id MSTRG.12996; transcript_id MSTRG.12996.6; exon_number_id 7	11	11	1	2	9004313	9005942	365	AT2TE38000	2	9005577	9005954	Intragenic	1	FALSE	FALSE	TRUE	+	7	7	last	NA	NA	FALSE	FALSE	TRUE
MSTRG.13139.5_9386571_9388224	MSTRG.13139.5	MSTRG.13139	gene_id MSTRG.13139; transcript_id MSTRG.13139.5; exon_number_id 1	6	6	1	2	9386571	9388224	331	AT2TE39860	2	9387632	9387963	Intragenic	1	FALSE	FALSE	FALSE	+	1	1	single	NA	NA	TRUE	FALSE	TRUE
MSTRG.13139.2_9387592_9388224	MSTRG.13139.2	MSTRG.13139	gene_id MSTRG.13139; transcript_id MSTRG.13139.2; exon_number_id 3	6	6	1	2	9387592	9388224	331	AT2TE39860	2	9387632	9387963	Intragenic	1	FALSE	FALSE	FALSE	+	3	3	last	NA	NA	TRUE	FALSE	TRUE
MSTRG.13139.3_9387592_9388224	MSTRG.13139.3	MSTRG.13139	gene_id MSTRG.13139; transcript_id MSTRG.13139.3; exon_number_id 3	6	6	1	2	9387592	9388224	331	AT2TE39860	2	9387632	9387963	Intragenic	1	FALSE	FALSE	FALSE	+	3	3	last	NA	NA	TRUE	FALSE	TRUE
MSTRG.13139.4_9387586_9388224	MSTRG.13139.4	MSTRG.13139	gene_id MSTRG.13139; transcript_id MSTRG.13139.4; exon_number_id 3	6	6	1	2	9387586	9388224	331	AT2TE39860	2	9387632	9387963	Intragenic	1	FALSE	FALSE	FALSE	+	3	3	last	NA	NA	TRUE	FALSE	TRUE
MSTRG.13139.1_9386567_9388224	MSTRG.13139.1	MSTRG.13139	gene_id MSTRG.13139; transcript_id MSTRG.13139.1; exon_number_id 1	6	6	1	2	9386567	9388224	331	AT2TE39860	2	9387632	9387963	Intragenic	1	FALSE	FALSE	FALSE	+	1	1	single	NA	NA	TRUE	FALSE	TRUE
MSTRG.13139.6_9386952_9388224	MSTRG.13139.6	MSTRG.13139	gene_id MSTRG.13139; transcript_id MSTRG.13139.6; exon_number_id 2	6	6	1	2	9386952	9388224	331	AT2TE39860	2	9387632	9387963	Intragenic	1	FALSE	FALSE	FALSE	+	2	2	last	NA	NA	TRUE	FALSE	TRUE
MSTRG.13189.1_9492863_9495376	MSTRG.13189.1	MSTRG.13189	gene_id MSTRG.13189; transcript_id MSTRG.13189.1; exon_number_id 1	1	1	1	2	9492863	9495376	633	AT2TE40395	2	9494169	9494802	Intragenic	1	FALSE	FALSE	FALSE	-	1	1	single	NA	NA	FALSE	TRUE	FALSE
MSTRG.13257.7_9697184_9699597	MSTRG.13257.7	MSTRG.13257	gene_id MSTRG.13257; transcript_id MSTRG.13257.7; exon_number_id 1	7	7	1	2	9697184	9699597	281	AT2TE41380	2	9697812	9698093	Intragenic	1	FALSE	FALSE	FALSE	-	1	2	last	NA	NA	TRUE	FALSE	TRUE
MSTRG.13257.6_9697181_9699026	MSTRG.13257.6	MSTRG.13257	gene_id MSTRG.13257; transcript_id MSTRG.13257.6; exon_number_id 1	7	7	1	2	9697181	9699026	281	AT2TE41380	2	9697812	9698093	Intragenic	1	FALSE	FALSE	FALSE	-	1	3	last	NA	NA	TRUE	FALSE	TRUE
MSTRG.13257.5_9697174_9699954	MSTRG.13257.5	MSTRG.13257	gene_id MSTRG.13257; transcript_id MSTRG.13257.5; exon_number_id 1	7	7	1	2	9697174	9699954	281	AT2TE41380	2	9697812	9698093	Intragenic	1	FALSE	FALSE	FALSE	-	1	1	single	NA	NA	TRUE	FALSE	TRUE
MSTRG.13257.4_9697166_9698825	MSTRG.13257.4	MSTRG.13257	gene_id MSTRG.13257; transcript_id MSTRG.13257.4; exon_number_id 1	7	7	1	2	9697166	9698825	281	AT2TE41380	2	9697812	9698093	Intragenic	1	FALSE	FALSE	FALSE	-	1	3	last	NA	NA	TRUE	FALSE	TRUE
MSTRG.13257.3_9697144_9699167	MSTRG.13257.3	MSTRG.13257	gene_id MSTRG.13257; transcript_id MSTRG.13257.3; exon_number_id 1	7	7	1	2	9697144	9699167	281	AT2TE41380	2	9697812	9698093	Intragenic	1	FALSE	FALSE	FALSE	-	1	3	last	NA	NA	TRUE	FALSE	TRUE
MSTRG.13257.1_9697141_9698825	MSTRG.13257.1	MSTRG.13257	gene_id MSTRG.13257; transcript_id MSTRG.13257.1; exon_number_id 1	7	7	1	2	9697141	9698825	281	AT2TE41380	2	9697812	9698093	Intragenic	1	FALSE	FALSE	FALSE	-	1	3	last	NA	NA	TRUE	FALSE	TRUE
MSTRG.13257.2_9697141_9698783	MSTRG.13257.2	MSTRG.13257	gene_id MSTRG.13257; transcript_id MSTRG.13257.2; exon_number_id 1	7	7	1	2	9697141	9698783	281	AT2TE41380	2	9697812	9698093	Intragenic	1	FALSE	FALSE	FALSE	-	1	3	last	NA	NA	TRUE	FALSE	TRUE
MSTRG.13257.5_9697174_9699954	MSTRG.13257.5	MSTRG.13257	gene_id MSTRG.13257; transcript_id MSTRG.13257.5; exon_number_id 1	7	7	1	2	9697174	9699954	751	AT2TE41390	2	9698612	9699363	Intragenic	1	TRUE	FALSE	FALSE	-	1	1	single	RI	NA	TRUE	FALSE	TRUE
MSTRG.13257.7_9697184_9699597	MSTRG.13257.7	MSTRG.13257	gene_id MSTRG.13257; transcript_id MSTRG.13257.7; exon_number_id 1	7	7	1	2	9697184	9699597	751	AT2TE41390	2	9698612	9699363	Intragenic	1	TRUE	FALSE	FALSE	-	1	2	last	NA	NA	TRUE	FALSE	TRUE
MSTRG.13262.1_9713552_9714165	MSTRG.13262.1	MSTRG.13262	gene_id MSTRG.13262; transcript_id MSTRG.13262.1; exon_number_id 1	3	3	1	2	9713552	9714165	352	AT2TE41455	2	9713523	9713904	Intragenic	1	FALSE	TRUE	FALSE	-	1	2	last	NA	ATTS	TRUE	FALSE	TRUE
MSTRG.13262.2_9713554_9714165	MSTRG.13262.2	MSTRG.13262	gene_id MSTRG.13262; transcript_id MSTRG.13262.2; exon_number_id 1	3	3	1	2	9713554	9714165	350	AT2TE41455	2	9713523	9713904	Intragenic	1	FALSE	TRUE	FALSE	-	1	2	last	NA	ATTS	TRUE	FALSE	TRUE
MSTRG.13262.3_9713555_9714630	MSTRG.13262.3	MSTRG.13262	gene_id MSTRG.13262; transcript_id MSTRG.13262.3; exon_number_id 1	3	3	1	2	9713555	9714630	349	AT2TE41455	2	9713523	9713904	Intragenic	1	FALSE	TRUE	FALSE	-	1	1	single	NA	ATTS	TRUE	FALSE	TRUE
MSTRG.13292.2_9795660_9796039	MSTRG.13292.2	MSTRG.13292	gene_id MSTRG.13292; transcript_id MSTRG.13292.2; exon_number_id 14	13	12	0.923077	2	9795660	9796039	205	AT2TE41840	2	9795834	9796075	Intragenic	1	TRUE	FALSE	TRUE	+	14	14	last	RI	ATTS	FALSE	FALSE	TRUE
MSTRG.13292.5_9795660_9796039	MSTRG.13292.5	MSTRG.13292	gene_id MSTRG.13292; transcript_id MSTRG.13292.5; exon_number_id 13	13	12	0.923077	2	9795660	9796039	205	AT2TE41840	2	9795834	9796075	Intragenic	1	TRUE	FALSE	TRUE	+	13	13	last	RI	ATTS	FALSE	FALSE	TRUE
MSTRG.13292.6_9795660_9796039	MSTRG.13292.6	MSTRG.13292	gene_id MSTRG.13292; transcript_id MSTRG.13292.6; exon_number_id 14	13	12	0.923077	2	9795660	9796039	205	AT2TE41840	2	9795834	9796075	Intragenic	1	TRUE	FALSE	TRUE	+	14	14	last	RI	ATTS	FALSE	FALSE	TRUE
MSTRG.13292.8_9795660_9796039	MSTRG.13292.8	MSTRG.13292	gene_id MSTRG.13292; transcript_id MSTRG.13292.8; exon_number_id 14	13	12	0.923077	2	9795660	9796039	205	AT2TE41840	2	9795834	9796075	Intragenic	1	TRUE	FALSE	TRUE	+	14	14	last	RI	ATTS	FALSE	FALSE	TRUE
MSTRG.13394.23_10044794_10046903	MSTRG.13394.23	MSTRG.13394	gene_id MSTRG.13394; transcript_id MSTRG.13394.23; exon_number_id 2	23	2	0.0869565	2	10044794	10046903	235	AT2TE42990	2	10045353	10045588	Intragenic	1	TRUE	FALSE	FALSE	-	2	2	first	RI	NA	TRUE	FALSE	FALSE
MSTRG.13415.1_10120031_10122457	MSTRG.13415.1	MSTRG.13415	gene_id MSTRG.13415; transcript_id MSTRG.13415.1; exon_number_id 1	2	2	1	2	10120031	10122457	331	AT2TE43295	2	10121747	10122078	Intragenic	1	FALSE	FALSE	FALSE	-	1	1	single	NA	NA	TRUE	FALSE	FALSE
MSTRG.13415.2_10120337_10122457	MSTRG.13415.2	MSTRG.13415	gene_id MSTRG.13415; transcript_id MSTRG.13415.2; exon_number_id 1	2	2	1	2	10120337	10122457	331	AT2TE43295	2	10121747	10122078	Intragenic	1	FALSE	FALSE	FALSE	-	1	1	single	NA	NA	TRUE	FALSE	FALSE
MSTRG.13424.1_10140526_10140864	MSTRG.13424.1	MSTRG.13424	gene_id MSTRG.13424; transcript_id MSTRG.13424.1; exon_number_id 1	5	5	1	2	10140526	10140864	236	AT2TE43395	2	10140613	10140849	Intragenic	1	FALSE	FALSE	FALSE	+	1	7	first	NA	NA	TRUE	FALSE	FALSE
MSTRG.13424.2_10140526_10140864	MSTRG.13424.2	MSTRG.13424	gene_id MSTRG.13424; transcript_id MSTRG.13424.2; exon_number_id 1	5	5	1	2	10140526	10140864	236	AT2TE43395	2	10140613	10140849	Intragenic	1	FALSE	FALSE	FALSE	+	1	7	first	NA	NA	TRUE	FALSE	FALSE
MSTRG.13424.3_10140559_10140864	MSTRG.13424.3	MSTRG.13424	gene_id MSTRG.13424; transcript_id MSTRG.13424.3; exon_number_id 1	5	5	1	2	10140559	10140864	236	AT2TE43395	2	10140613	10140849	Intragenic	1	FALSE	FALSE	FALSE	+	1	7	first	NA	NA	TRUE	FALSE	FALSE
MSTRG.13424.4_10140592_10140864	MSTRG.13424.4	MSTRG.13424	gene_id MSTRG.13424; transcript_id MSTRG.13424.4; exon_number_id 1	5	5	1	2	10140592	10140864	236	AT2TE43395	2	10140613	10140849	Intragenic	1	FALSE	FALSE	FALSE	+	1	6	first	NA	NA	TRUE	FALSE	FALSE
MSTRG.13424.5_10140611_10140864	MSTRG.13424.5	MSTRG.13424	gene_id MSTRG.13424; transcript_id MSTRG.13424.5; exon_number_id 1	5	5	1	2	10140611	10140864	236	AT2TE43395	2	10140613	10140849	Intragenic	1	FALSE	FALSE	FALSE	+	1	6	first	NA	NA	TRUE	FALSE	FALSE
MSTRG.13596.1_10622395_10624387	MSTRG.13596.1	MSTRG.13596	gene_id MSTRG.13596; transcript_id MSTRG.13596.1; exon_number_id 1	3	2	0.666667	2	10622395	10624387	352	AT2TE45520	2	10623572	10623924	Intragenic	1	FALSE	FALSE	FALSE	+	1	1	single	RI	NA	TRUE	FALSE	FALSE
MSTRG.13596.2_10622878_10624387	MSTRG.13596.2	MSTRG.13596	gene_id MSTRG.13596; transcript_id MSTRG.13596.2; exon_number_id 2	3	2	0.666667	2	10622878	10624387	352	AT2TE45520	2	10623572	10623924	Intragenic	1	FALSE	FALSE	FALSE	+	2	2	last	RI	NA	TRUE	FALSE	FALSE
MSTRG.13599.11_10627915_10628505	MSTRG.13599.11	MSTRG.13599	gene_id MSTRG.13599; transcript_id MSTRG.13599.11; exon_number_id 12	11	11	1	2	10627915	10628505	205	AT2TE45540	2	10628093	10628298	Intragenic	1	FALSE	FALSE	FALSE	+	12	12	last	NA	NA	TRUE	FALSE	TRUE
MSTRG.13599.9_10627915_10628505	MSTRG.13599.9	MSTRG.13599	gene_id MSTRG.13599; transcript_id MSTRG.13599.9; exon_number_id 10	11	11	1	2	10627915	10628505	205	AT2TE45540	2	10628093	10628298	Intragenic	1	FALSE	FALSE	FALSE	+	10	10	last	NA	NA	TRUE	FALSE	TRUE
MSTRG.13599.8_10627915_10628505	MSTRG.13599.8	MSTRG.13599	gene_id MSTRG.13599; transcript_id MSTRG.13599.8; exon_number_id 13	11	11	1	2	10627915	10628505	205	AT2TE45540	2	10628093	10628298	Intragenic	1	FALSE	FALSE	FALSE	+	13	13	last	NA	NA	TRUE	FALSE	TRUE
MSTRG.13599.7_10627915_10628505	MSTRG.13599.7	MSTRG.13599	gene_id MSTRG.13599; transcript_id MSTRG.13599.7; exon_number_id 11	11	11	1	2	10627915	10628505	205	AT2TE45540	2	10628093	10628298	Intragenic	1	FALSE	FALSE	FALSE	+	11	11	last	NA	NA	TRUE	FALSE	TRUE
MSTRG.13599.6_10627915_10628505	MSTRG.13599.6	MSTRG.13599	gene_id MSTRG.13599; transcript_id MSTRG.13599.6; exon_number_id 12	11	11	1	2	10627915	10628505	205	AT2TE45540	2	10628093	10628298	Intragenic	1	FALSE	FALSE	FALSE	+	12	12	last	NA	NA	TRUE	FALSE	TRUE
MSTRG.13599.5_10627915_10628505	MSTRG.13599.5	MSTRG.13599	gene_id MSTRG.13599; transcript_id MSTRG.13599.5; exon_number_id 11	11	11	1	2	10627915	10628505	205	AT2TE45540	2	10628093	10628298	Intragenic	1	FALSE	FALSE	FALSE	+	11	11	last	NA	NA	TRUE	FALSE	TRUE
MSTRG.13599.4_10627915_10628505	MSTRG.13599.4	MSTRG.13599	gene_id MSTRG.13599; transcript_id MSTRG.13599.4; exon_number_id 11	11	11	1	2	10627915	10628505	205	AT2TE45540	2	10628093	10628298	Intragenic	1	FALSE	FALSE	FALSE	+	11	11	last	NA	NA	TRUE	FALSE	TRUE
MSTRG.13599.3_10627915_10628505	MSTRG.13599.3	MSTRG.13599	gene_id MSTRG.13599; transcript_id MSTRG.13599.3; exon_number_id 11	11	11	1	2	10627915	10628505	205	AT2TE45540	2	10628093	10628298	Intragenic	1	FALSE	FALSE	FALSE	+	11	11	last	NA	NA	TRUE	FALSE	TRUE
MSTRG.13599.1_10627915_10628505	MSTRG.13599.1	MSTRG.13599	gene_id MSTRG.13599; transcript_id MSTRG.13599.1; exon_number_id 12	11	11	1	2	10627915	10628505	205	AT2TE45540	2	10628093	10628298	Intragenic	1	FALSE	FALSE	FALSE	+	12	12	last	NA	NA	TRUE	FALSE	TRUE
MSTRG.13599.10_10627915_10628505	MSTRG.13599.10	MSTRG.13599	gene_id MSTRG.13599; transcript_id MSTRG.13599.10; exon_number_id 11	11	11	1	2	10627915	10628505	205	AT2TE45540	2	10628093	10628298	Intragenic	1	FALSE	FALSE	FALSE	+	11	11	last	NA	NA	TRUE	FALSE	TRUE
MSTRG.13599.2_10627564_10628505	MSTRG.13599.2	MSTRG.13599	gene_id MSTRG.13599; transcript_id MSTRG.13599.2; exon_number_id 10	11	11	1	2	10627564	10628505	205	AT2TE45540	2	10628093	10628298	Intragenic	1	FALSE	FALSE	FALSE	+	10	10	last	NA	NA	TRUE	FALSE	TRUE
MSTRG.13602.1_10639088_10642250	MSTRG.13602.1	MSTRG.13602	gene_id MSTRG.13602; transcript_id MSTRG.13602.1; exon_number_id 1	1	1	1	2	10639088	10642250	473	AT2TE45615	2	10640086	10640559	Intragenic	1	FALSE	FALSE	FALSE	+	1	1	single	NA	NA	FALSE	TRUE	FALSE
MSTRG.13606.1_10648662_10650450	MSTRG.13606.1	MSTRG.13606	gene_id MSTRG.13606; transcript_id MSTRG.13606.1; exon_number_id 1	1	1	1	2	10648662	10650450	230	AT2TE45655	2	10649229	10649459	Intragenic	1	FALSE	FALSE	FALSE	+	1	1	single	NA	NA	TRUE	FALSE	TRUE
MSTRG.13627.1_10689933_10690227	MSTRG.13627.1	MSTRG.13627	gene_id MSTRG.13627; transcript_id MSTRG.13627.1; exon_number_id 1	1	1	1	2	10689933	10690227	249	AT2TE45845	2	10689966	10690215	Intragenic	1	FALSE	FALSE	FALSE	+	1	3	first	NA	NA	TRUE	FALSE	FALSE
MSTRG.13631.2_10703813_10705417	MSTRG.13631.2	MSTRG.13631	gene_id MSTRG.13631; transcript_id MSTRG.13631.2; exon_number_id 2	2	2	1	2	10703813	10705417	1054	AT2TE45910	2	10704363	10705554	Intergenic	1	FALSE	FALSE	TRUE	-	2	2	first	NA	NA	FALSE	FALSE	FALSE
MSTRG.13631.1_10703813_10705417	MSTRG.13631.1	MSTRG.13631	gene_id MSTRG.13631; transcript_id MSTRG.13631.1; exon_number_id 3	2	2	1	2	10703813	10705417	1054	AT2TE45910	2	10704363	10705554	Intergenic	1	FALSE	FALSE	TRUE	-	3	3	first	NA	NA	FALSE	FALSE	FALSE
MSTRG.13788.1_11159480_11161957	MSTRG.13788.1	MSTRG.13788	gene_id MSTRG.13788; transcript_id MSTRG.13788.1; exon_number_id 1	7	3	0.428571	2	11159480	11161957	304	AT2TE48170	2	11161050	11161354	Intragenic	1	FALSE	FALSE	FALSE	+	1	3	first	RI	NA	FALSE	TRUE	FALSE
MSTRG.13788.4_11159508_11161668	MSTRG.13788.4	MSTRG.13788	gene_id MSTRG.13788; transcript_id MSTRG.13788.4; exon_number_id 1	7	3	0.428571	2	11159508	11161668	304	AT2TE48170	2	11161050	11161354	Intragenic	1	FALSE	FALSE	FALSE	+	1	1	single	NA	NA	FALSE	TRUE	FALSE
MSTRG.13788.3_11159508_11162108	MSTRG.13788.3	MSTRG.13788	gene_id MSTRG.13788; transcript_id MSTRG.13788.3; exon_number_id 1	7	3	0.428571	2	11159508	11162108	304	AT2TE48170	2	11161050	11161354	Intragenic	1	FALSE	FALSE	FALSE	+	1	2	first	NA	NA	FALSE	TRUE	FALSE
MSTRG.13808.1_11217131_11217869	MSTRG.13808.1	MSTRG.13808	gene_id MSTRG.13808; transcript_id MSTRG.13808.1; exon_number_id 1	23	2	0.0869565	2	11217131	11217869	200	AT2TE48475	2	11217199	11217399	Intergenic	1	FALSE	FALSE	FALSE	-	1	10	last	NA	ATTS	TRUE	FALSE	TRUE
MSTRG.13833.4_11303591_11304781	MSTRG.13833.4	MSTRG.13833	gene_id MSTRG.13833; transcript_id MSTRG.13833.4; exon_number_id 1	5	5	1	2	11303591	11304781	585	AT2TE48890	2	11303964	11304549	Intragenic	1	TRUE	FALSE	FALSE	-	1	4	last	RI	NA	TRUE	FALSE	TRUE
MSTRG.13952.1_11723256_11724386	MSTRG.13952.1	MSTRG.13952	gene_id MSTRG.13952; transcript_id MSTRG.13952.1; exon_number_id 2	3	3	1	2	11723256	11724386	333	AT2TE50950	2	11723545	11723878	Intragenic	1	FALSE	FALSE	FALSE	+	2	2	last	NA	NA	FALSE	TRUE	FALSE
MSTRG.13952.2_11723256_11724386	MSTRG.13952.2	MSTRG.13952	gene_id MSTRG.13952; transcript_id MSTRG.13952.2; exon_number_id 2	3	3	1	2	11723256	11724386	333	AT2TE50950	2	11723545	11723878	Intragenic	1	FALSE	FALSE	FALSE	+	2	2	last	NA	NA	FALSE	TRUE	FALSE
MSTRG.13952.3_11723524_11724386	MSTRG.13952.3	MSTRG.13952	gene_id MSTRG.13952; transcript_id MSTRG.13952.3; exon_number_id 1	3	3	1	2	11723524	11724386	333	AT2TE50950	2	11723545	11723878	Intragenic	1	FALSE	FALSE	FALSE	+	1	1	single	NA	NA	FALSE	TRUE	FALSE
MSTRG.13965.2_11745018_11745734	MSTRG.13965.2	MSTRG.13965	gene_id MSTRG.13965; transcript_id MSTRG.13965.2; exon_number_id 1	3	3	1	2	11745018	11745734	410	AT2TE51050	2	11745218	11745628	Intragenic	1	FALSE	FALSE	FALSE	-	1	3	last	NA	NA	TRUE	FALSE	TRUE
MSTRG.13965.3_11745018_11746026	MSTRG.13965.3	MSTRG.13965	gene_id MSTRG.13965; transcript_id MSTRG.13965.3; exon_number_id 1	3	3	1	2	11745018	11746026	410	AT2TE51050	2	11745218	11745628	Intragenic	1	FALSE	FALSE	FALSE	-	1	2	last	NA	NA	TRUE	FALSE	TRUE
MSTRG.13965.1_11745005_11745794	MSTRG.13965.1	MSTRG.13965	gene_id MSTRG.13965; transcript_id MSTRG.13965.1; exon_number_id 1	3	3	1	2	11745005	11745794	410	AT2TE51050	2	11745218	11745628	Intragenic	1	FALSE	FALSE	FALSE	-	1	3	last	NA	NA	TRUE	FALSE	TRUE
MSTRG.14050.2_12030314_12032025	MSTRG.14050.2	MSTRG.14050	gene_id MSTRG.14050; transcript_id MSTRG.14050.2; exon_number_id 3	8	1	0.125	2	12030314	12032025	1486	AT2TE52395	2	12030431	12031917	Intragenic	1	FALSE	FALSE	FALSE	+	3	6	middle	RI	NA	TRUE	FALSE	TRUE
MSTRG.14084.1_12180547_12181020	MSTRG.14084.1	MSTRG.14084	gene_id MSTRG.14084; transcript_id MSTRG.14084.1; exon_number_id 5	3	3	1	2	12180547	12181020	254	AT2TE53070	2	12180681	12180935	Intragenic	1	FALSE	FALSE	FALSE	-	5	5	first	NA	NA	TRUE	TRUE	FALSE
MSTRG.14084.2_12180547_12181020	MSTRG.14084.2	MSTRG.14084	gene_id MSTRG.14084; transcript_id MSTRG.14084.2; exon_number_id 5	3	3	1	2	12180547	12181020	254	AT2TE53070	2	12180681	12180935	Intragenic	1	FALSE	FALSE	FALSE	-	5	5	first	NA	NA	TRUE	TRUE	FALSE
MSTRG.14084.3_12180547_12181020	MSTRG.14084.3	MSTRG.14084	gene_id MSTRG.14084; transcript_id MSTRG.14084.3; exon_number_id 5	3	3	1	2	12180547	12181020	254	AT2TE53070	2	12180681	12180935	Intragenic	1	FALSE	FALSE	FALSE	-	5	5	first	NA	NA	TRUE	TRUE	FALSE
MSTRG.14124.1_12330516_12332791	MSTRG.14124.1	MSTRG.14124	gene_id MSTRG.14124; transcript_id MSTRG.14124.1; exon_number_id 1	6	6	1	2	12330516	12332791	1118	AT2TE53790	2	12331673	12332810	Intragenic	1	FALSE	FALSE	TRUE	+	1	1	single	NA	NA	TRUE	TRUE	TRUE
MSTRG.14124.2_12330810_12332791	MSTRG.14124.2	MSTRG.14124	gene_id MSTRG.14124; transcript_id MSTRG.14124.2; exon_number_id 1	6	6	1	2	12330810	12332791	1118	AT2TE53790	2	12331673	12332810	Intragenic	1	FALSE	FALSE	TRUE	+	1	1	single	NA	NA	TRUE	TRUE	TRUE
MSTRG.14124.3_12330981_12332791	MSTRG.14124.3	MSTRG.14124	gene_id MSTRG.14124; transcript_id MSTRG.14124.3; exon_number_id 1	6	6	1	2	12330981	12332791	1118	AT2TE53790	2	12331673	12332810	Intragenic	1	FALSE	FALSE	TRUE	+	1	1	single	NA	NA	TRUE	TRUE	TRUE
MSTRG.14124.4_12331047_12332791	MSTRG.14124.4	MSTRG.14124	gene_id MSTRG.14124; transcript_id MSTRG.14124.4; exon_number_id 1	6	6	1	2	12331047	12332791	1118	AT2TE53790	2	12331673	12332810	Intragenic	1	FALSE	FALSE	TRUE	+	1	1	single	NA	NA	TRUE	TRUE	TRUE
MSTRG.14124.5_12331135_12332791	MSTRG.14124.5	MSTRG.14124	gene_id MSTRG.14124; transcript_id MSTRG.14124.5; exon_number_id 1	6	6	1	2	12331135	12332791	1118	AT2TE53790	2	12331673	12332810	Intragenic	1	FALSE	FALSE	TRUE	+	1	1	single	NA	NA	TRUE	TRUE	TRUE
MSTRG.14124.6_12331340_12332791	MSTRG.14124.6	MSTRG.14124	gene_id MSTRG.14124; transcript_id MSTRG.14124.6; exon_number_id 1	6	6	1	2	12331340	12332791	1118	AT2TE53790	2	12331673	12332810	Intragenic	1	FALSE	FALSE	TRUE	+	1	1	single	NA	NA	TRUE	TRUE	TRUE
MSTRG.14147.3_12415799_12417386	MSTRG.14147.3	MSTRG.14147	gene_id MSTRG.14147; transcript_id MSTRG.14147.3; exon_number_id 1	6	6	1	2	12415799	12417386	474	AT2TE54200	2	12416116	12416590	Intragenic	1	TRUE	FALSE	FALSE	-	1	1	single	RI	NA	TRUE	FALSE	TRUE
MSTRG.14147.6_12415866_12417013	MSTRG.14147.6	MSTRG.14147	gene_id MSTRG.14147; transcript_id MSTRG.14147.6; exon_number_id 1	6	6	1	2	12415866	12417013	474	AT2TE54200	2	12416116	12416590	Intragenic	1	TRUE	FALSE	FALSE	-	1	2	last	NA	NA	TRUE	FALSE	TRUE
MSTRG.14147.5_12415799_12417013	MSTRG.14147.5	MSTRG.14147	gene_id MSTRG.14147; transcript_id MSTRG.14147.5; exon_number_id 1	6	6	1	2	12415799	12417013	474	AT2TE54200	2	12416116	12416590	Intragenic	1	TRUE	FALSE	FALSE	-	1	2	last	RI	NA	TRUE	FALSE	TRUE
MSTRG.14147.1_12415799_12417023	MSTRG.14147.1	MSTRG.14147	gene_id MSTRG.14147; transcript_id MSTRG.14147.1; exon_number_id 1	6	6	1	2	12415799	12417023	474	AT2TE54200	2	12416116	12416590	Intragenic	1	TRUE	FALSE	FALSE	-	1	2	last	RI, SE	NA	TRUE	FALSE	TRUE
MSTRG.14147.2_12415799_12417023	MSTRG.14147.2	MSTRG.14147	gene_id MSTRG.14147; transcript_id MSTRG.14147.2; exon_number_id 1	6	6	1	2	12415799	12417023	474	AT2TE54200	2	12416116	12416590	Intragenic	1	TRUE	FALSE	FALSE	-	1	3	last	RI, SE	NA	TRUE	FALSE	TRUE
MSTRG.14146.1_12418619_12419651	MSTRG.14146.1	MSTRG.14146	gene_id MSTRG.14146; transcript_id MSTRG.14146.1; exon_number_id 1	1	1	1	2	12418619	12419651	382	AT2TE54215	2	12418624	12419006	Intragenic	1	FALSE	FALSE	FALSE	+	1	1	single	NA	NA	FALSE	TRUE	FALSE
MSTRG.14281.1_12814270_12814940	MSTRG.14281.1	MSTRG.14281	gene_id MSTRG.14281; transcript_id MSTRG.14281.1; exon_number_id 1	3	3	1	2	12814270	12814940	393	AT2TE56040	2	12814547	12814949	Intragenic	1	TRUE	FALSE	TRUE	+	1	2	first	RI	NA	TRUE	FALSE	FALSE
MSTRG.14281.2_12814270_12816112	MSTRG.14281.2	MSTRG.14281	gene_id MSTRG.14281; transcript_id MSTRG.14281.2; exon_number_id 1	3	3	1	2	12814270	12816112	402	AT2TE56040	2	12814547	12814949	Intragenic	1	TRUE	FALSE	FALSE	+	1	1	single	RI	NA	TRUE	FALSE	FALSE
MSTRG.14281.3_12814332_12816112	MSTRG.14281.3	MSTRG.14281	gene_id MSTRG.14281; transcript_id MSTRG.14281.3; exon_number_id 1	3	3	1	2	12814332	12816112	402	AT2TE56040	2	12814547	12814949	Intragenic	1	TRUE	FALSE	FALSE	+	1	1	single	NA	NA	TRUE	FALSE	FALSE
MSTRG.14354.14_13026052_13026561	MSTRG.14354.14	MSTRG.14354	gene_id MSTRG.14354; transcript_id MSTRG.14354.14; exon_number_id 1	18	18	1	2	13026052	13026561	229	AT2TE57075	2	13026005	13026281	Intragenic	1	TRUE	TRUE	FALSE	+	1	7	first	NA	ATSS	FALSE	TRUE	FALSE
MSTRG.14354.16_13026052_13026561	MSTRG.14354.16	MSTRG.14354	gene_id MSTRG.14354; transcript_id MSTRG.14354.16; exon_number_id 1	18	18	1	2	13026052	13026561	229	AT2TE57075	2	13026005	13026281	Intragenic	1	TRUE	TRUE	FALSE	+	1	7	first	NA	ATSS	FALSE	TRUE	FALSE
MSTRG.14354.13_13026052_13026561	MSTRG.14354.13	MSTRG.14354	gene_id MSTRG.14354; transcript_id MSTRG.14354.13; exon_number_id 1	18	18	1	2	13026052	13026561	229	AT2TE57075	2	13026005	13026281	Intragenic	1	TRUE	TRUE	FALSE	+	1	7	first	NA	ATSS	FALSE	TRUE	FALSE
MSTRG.14354.15_13026052_13026559	MSTRG.14354.15	MSTRG.14354	gene_id MSTRG.14354; transcript_id MSTRG.14354.15; exon_number_id 1	18	18	1	2	13026052	13026559	229	AT2TE57075	2	13026005	13026281	Intragenic	1	TRUE	TRUE	FALSE	+	1	7	first	NA	NA	FALSE	TRUE	FALSE
MSTRG.14354.17_13026052_13026277	MSTRG.14354.17	MSTRG.14354	gene_id MSTRG.14354; transcript_id MSTRG.14354.17; exon_number_id 1	18	18	1	2	13026052	13026277	225	AT2TE57075	2	13026005	13026281	Intragenic	1	TRUE	TRUE	TRUE	+	1	8	first	A3SS, A5SS, RI	NA	FALSE	TRUE	FALSE
MSTRG.14354.12_13026025_13026559	MSTRG.14354.12	MSTRG.14354	gene_id MSTRG.14354; transcript_id MSTRG.14354.12; exon_number_id 1	18	18	1	2	13026025	13026559	256	AT2TE57075	2	13026005	13026281	Intragenic	1	TRUE	TRUE	FALSE	+	1	7	first	NA	ATSS	FALSE	TRUE	FALSE
MSTRG.14354.11_13026001_13026561	MSTRG.14354.11	MSTRG.14354	gene_id MSTRG.14354; transcript_id MSTRG.14354.11; exon_number_id 1	18	18	1	2	13026001	13026561	276	AT2TE57075	2	13026005	13026281	Intragenic	1	TRUE	FALSE	FALSE	+	1	6	first	NA	NA	FALSE	TRUE	FALSE
MSTRG.14354.10_13025999_13026559	MSTRG.14354.10	MSTRG.14354	gene_id MSTRG.14354; transcript_id MSTRG.14354.10; exon_number_id 1	18	18	1	2	13025999	13026559	276	AT2TE57075	2	13026005	13026281	Intragenic	1	TRUE	FALSE	FALSE	+	1	7	first	NA	NA	FALSE	TRUE	FALSE
MSTRG.14354.9_13025975_13026277	MSTRG.14354.9	MSTRG.14354	gene_id MSTRG.14354; transcript_id MSTRG.14354.9; exon_number_id 1	18	18	1	2	13025975	13026277	272	AT2TE57075	2	13026005	13026281	Intragenic	1	TRUE	FALSE	TRUE	+	1	8	first	NA	NA	FALSE	TRUE	FALSE
MSTRG.14354.7_13025970_13026561	MSTRG.14354.7	MSTRG.14354	gene_id MSTRG.14354; transcript_id MSTRG.14354.7; exon_number_id 1	18	18	1	2	13025970	13026561	276	AT2TE57075	2	13026005	13026281	Intragenic	1	TRUE	FALSE	FALSE	+	1	5	first	NA	NA	FALSE	TRUE	FALSE
MSTRG.14354.6_13025965_13026561	MSTRG.14354.6	MSTRG.14354	gene_id MSTRG.14354; transcript_id MSTRG.14354.6; exon_number_id 1	18	18	1	2	13025965	13026561	276	AT2TE57075	2	13026005	13026281	Intragenic	1	TRUE	FALSE	FALSE	+	1	6	first	NA	NA	FALSE	TRUE	FALSE
MSTRG.14354.5_13025958_13026561	MSTRG.14354.5	MSTRG.14354	gene_id MSTRG.14354; transcript_id MSTRG.14354.5; exon_number_id 1	18	18	1	2	13025958	13026561	276	AT2TE57075	2	13026005	13026281	Intragenic	1	TRUE	FALSE	FALSE	+	1	7	first	NA	NA	FALSE	TRUE	FALSE
MSTRG.14354.2_13025958_13026561	MSTRG.14354.2	MSTRG.14354	gene_id MSTRG.14354; transcript_id MSTRG.14354.2; exon_number_id 1	18	18	1	2	13025958	13026561	276	AT2TE57075	2	13026005	13026281	Intragenic	1	TRUE	FALSE	FALSE	+	1	7	first	NA	NA	FALSE	TRUE	FALSE
MSTRG.14354.4_13025958_13026559	MSTRG.14354.4	MSTRG.14354	gene_id MSTRG.14354; transcript_id MSTRG.14354.4; exon_number_id 1	18	18	1	2	13025958	13026559	276	AT2TE57075	2	13026005	13026281	Intragenic	1	TRUE	FALSE	FALSE	+	1	7	first	NA	NA	FALSE	TRUE	FALSE
MSTRG.14354.3_13025958_13026332	MSTRG.14354.3	MSTRG.14354	gene_id MSTRG.14354; transcript_id MSTRG.14354.3; exon_number_id 1	18	18	1	2	13025958	13026332	276	AT2TE57075	2	13026005	13026281	Intragenic	1	TRUE	FALSE	FALSE	+	1	8	first	RI	NA	FALSE	TRUE	FALSE
MSTRG.14354.1_13025953_13026561	MSTRG.14354.1	MSTRG.14354	gene_id MSTRG.14354; transcript_id MSTRG.14354.1; exon_number_id 1	18	18	1	2	13025953	13026561	276	AT2TE57075	2	13026005	13026281	Intragenic	1	TRUE	FALSE	FALSE	+	1	4	first	RI	NA	FALSE	TRUE	FALSE
MSTRG.14354.8_13025972_13026277	MSTRG.14354.8	MSTRG.14354	gene_id MSTRG.14354; transcript_id MSTRG.14354.8; exon_number_id 1	18	18	1	2	13025972	13026277	272	AT2TE57075	2	13026005	13026281	Intragenic	1	TRUE	FALSE	TRUE	+	1	8	first	RI	NA	FALSE	TRUE	FALSE
MSTRG.14361.2_13049363_13051723	MSTRG.14361.2	MSTRG.14361	gene_id MSTRG.14361; transcript_id MSTRG.14361.2; exon_number_id 1	2	2	1	2	13049363	13051723	2215	AT2TE57160	2	13049508	13051773	Intragenic	1	TRUE	FALSE	TRUE	-	1	3	last	RI	NA	TRUE	TRUE	FALSE
MSTRG.14361.1_13049363_13051858	MSTRG.14361.1	MSTRG.14361	gene_id MSTRG.14361; transcript_id MSTRG.14361.1; exon_number_id 1	2	2	1	2	13049363	13051858	2265	AT2TE57160	2	13049508	13051773	Intragenic	1	TRUE	FALSE	FALSE	-	1	2	last	RI	NA	TRUE	TRUE	FALSE
MSTRG.14399.1_13171822_13172648	MSTRG.14399.1	MSTRG.14399	gene_id MSTRG.14399; transcript_id MSTRG.14399.1; exon_number_id 3	6	6	1	2	13171822	13172648	254	AT2TE57770	2	13172141	13172395	Intergenic	1	FALSE	FALSE	FALSE	+	3	5	middle	NA	ATSS, ATTS	FALSE	TRUE	TRUE
MSTRG.14399.4_13171822_13172360	MSTRG.14399.4	MSTRG.14399	gene_id MSTRG.14399; transcript_id MSTRG.14399.4; exon_number_id 2	6	6	1	2	13171822	13172360	219	AT2TE57770	2	13172141	13172395	Intergenic	1	FALSE	FALSE	TRUE	+	2	2	last	NA	ATTS	FALSE	TRUE	TRUE
MSTRG.14399.3_13171287_13172360	MSTRG.14399.3	MSTRG.14399	gene_id MSTRG.14399; transcript_id MSTRG.14399.3; exon_number_id 2	6	6	1	2	13171287	13172360	219	AT2TE57770	2	13172141	13172395	Intergenic	1	FALSE	FALSE	TRUE	+	2	2	last	NA	NA	FALSE	TRUE	TRUE
MSTRG.14399.2_13171822_13172360	MSTRG.14399.2	MSTRG.14399	gene_id MSTRG.14399; transcript_id MSTRG.14399.2; exon_number_id 3	6	6	1	2	13171822	13172360	219	AT2TE57770	2	13172141	13172395	Intergenic	1	FALSE	FALSE	TRUE	+	3	3	last	NA	ATTS	FALSE	TRUE	TRUE
MSTRG.14528.7_13557538_13559171	MSTRG.14528.7	MSTRG.14528	gene_id MSTRG.14528; transcript_id MSTRG.14528.7; exon_number_id 3	9	9	1	2	13557538	13559171	364	AT2TE59610	2	13558697	13559061	Intragenic	1	FALSE	FALSE	FALSE	-	3	5	middle	NA	NA	TRUE	TRUE	TRUE
MSTRG.14529.1_13558572_13559164	MSTRG.14529.1	MSTRG.14529	gene_id MSTRG.14529; transcript_id MSTRG.14529.1; exon_number_id 1	1	1	1	2	13558572	13559164	364	AT2TE59610	2	13558697	13559061	Intragenic	1	FALSE	FALSE	FALSE	+	1	1	single	NA	NA	TRUE	TRUE	TRUE
MSTRG.14528.8_13557538_13559261	MSTRG.14528.8	MSTRG.14528	gene_id MSTRG.14528; transcript_id MSTRG.14528.8; exon_number_id 3	9	9	1	2	13557538	13559261	364	AT2TE59610	2	13558697	13559061	Intragenic	1	FALSE	FALSE	FALSE	-	3	5	middle	NA	NA	TRUE	TRUE	TRUE
MSTRG.14528.6_13557538_13559261	MSTRG.14528.6	MSTRG.14528	gene_id MSTRG.14528; transcript_id MSTRG.14528.6; exon_number_id 3	9	9	1	2	13557538	13559261	364	AT2TE59610	2	13558697	13559061	Intragenic	1	FALSE	FALSE	FALSE	-	3	5	middle	NA	NA	TRUE	TRUE	TRUE
MSTRG.14528.9_13557538_13559171	MSTRG.14528.9	MSTRG.14528	gene_id MSTRG.14528; transcript_id MSTRG.14528.9; exon_number_id 3	9	9	1	2	13557538	13559171	364	AT2TE59610	2	13558697	13559061	Intragenic	1	FALSE	FALSE	FALSE	-	3	5	middle	NA	NA	TRUE	TRUE	TRUE
MSTRG.14528.5_13557538_13559171	MSTRG.14528.5	MSTRG.14528	gene_id MSTRG.14528; transcript_id MSTRG.14528.5; exon_number_id 3	9	9	1	2	13557538	13559171	364	AT2TE59610	2	13558697	13559061	Intragenic	1	FALSE	FALSE	FALSE	-	3	5	middle	NA	NA	TRUE	TRUE	TRUE
MSTRG.14528.4_13557538_13559171	MSTRG.14528.4	MSTRG.14528	gene_id MSTRG.14528; transcript_id MSTRG.14528.4; exon_number_id 3	9	9	1	2	13557538	13559171	364	AT2TE59610	2	13558697	13559061	Intragenic	1	FALSE	FALSE	FALSE	-	3	4	middle	NA	NA	TRUE	TRUE	TRUE
MSTRG.14528.3_13557538_13559171	MSTRG.14528.3	MSTRG.14528	gene_id MSTRG.14528; transcript_id MSTRG.14528.3; exon_number_id 3	9	9	1	2	13557538	13559171	364	AT2TE59610	2	13558697	13559061	Intragenic	1	FALSE	FALSE	FALSE	-	3	5	middle	NA	NA	TRUE	TRUE	TRUE
MSTRG.14528.2_13557538_13559171	MSTRG.14528.2	MSTRG.14528	gene_id MSTRG.14528; transcript_id MSTRG.14528.2; exon_number_id 3	9	9	1	2	13557538	13559171	364	AT2TE59610	2	13558697	13559061	Intragenic	1	FALSE	FALSE	FALSE	-	3	5	middle	NA	NA	TRUE	TRUE	TRUE
MSTRG.14528.1_13557538_13559171	MSTRG.14528.1	MSTRG.14528	gene_id MSTRG.14528; transcript_id MSTRG.14528.1; exon_number_id 4	9	9	1	2	13557538	13559171	364	AT2TE59610	2	13558697	13559061	Intragenic	1	FALSE	FALSE	FALSE	-	4	6	middle	NA	NA	TRUE	TRUE	TRUE
MSTRG.14547.2_13611361_13613070	MSTRG.14547.2	MSTRG.14547	gene_id MSTRG.14547; transcript_id MSTRG.14547.2; exon_number_id 1	4	3	0.75	2	13611361	13613070	545	AT2TE59880	2	13612317	13612862	Intragenic	1	TRUE	FALSE	FALSE	-	1	2	last	RI	NA	TRUE	FALSE	TRUE
MSTRG.14599.1_13737018_13737546	MSTRG.14599.1	MSTRG.14599	gene_id MSTRG.14599; transcript_id MSTRG.14599.1; exon_number_id 1	1	1	1	2	13737018	13737546	251	AT2TE60480	2	13737022	13737273	Intragenic	1	FALSE	FALSE	FALSE	-	1	1	single	NA	NA	TRUE	FALSE	FALSE
MSTRG.14643.34_13863723_13864723	MSTRG.14643.34	MSTRG.14643	gene_id MSTRG.14643; transcript_id MSTRG.14643.34; exon_number_id 1	39	39	1	2	13863723	13864723	393	AT2TE61100	2	13863951	13864344	Intragenic	1	TRUE	FALSE	FALSE	-	1	1	single	RI	NA	TRUE	FALSE	FALSE
MSTRG.14659.1_13902046_13903524	MSTRG.14659.1	MSTRG.14659	gene_id MSTRG.14659; transcript_id MSTRG.14659.1; exon_number_id 1	1	1	1	2	13902046	13903524	368	AT2TE61300	2	13902631	13902999	Intragenic	1	FALSE	FALSE	FALSE	-	1	1	single	NA	NA	FALSE	FALSE	TRUE
MSTRG.14673.1_13951685_13953724	MSTRG.14673.1	MSTRG.14673	gene_id MSTRG.14673; transcript_id MSTRG.14673.1; exon_number_id 1	1	1	1	2	13951685	13953724	307	AT2TE61550	2	13951785	13952092	Intragenic	1	FALSE	FALSE	FALSE	+	1	1	single	NA	NA	FALSE	TRUE	FALSE
MSTRG.14778.1_14264320_14267972	MSTRG.14778.1	MSTRG.14778	gene_id MSTRG.14778; transcript_id MSTRG.14778.1; exon_number_id 2	1	1	1	2	14264320	14267972	252	AT2TE63125	2	14267403	14267655	Intragenic	1	FALSE	FALSE	FALSE	+	2	2	last	NA	NA	TRUE	FALSE	FALSE
MSTRG.14779.1_14265486_14267972	MSTRG.14779.1	MSTRG.14779	gene_id MSTRG.14779; transcript_id MSTRG.14779.1; exon_number_id 1	1	1	1	2	14265486	14267972	252	AT2TE63125	2	14267403	14267655	Intragenic	1	FALSE	FALSE	FALSE	-	1	1	single	NA	NA	TRUE	FALSE	FALSE
MSTRG.14811.29_14310195_14311786	MSTRG.14811.29	MSTRG.14811	gene_id MSTRG.14811; transcript_id MSTRG.14811.29; exon_number_id 3	36	13	0.361111	2	14310195	14311786	258	AT2TE63320	2	14310907	14311165	Intergenic	1	FALSE	FALSE	FALSE	-	3	3	first	NA	NA	FALSE	FALSE	FALSE
MSTRG.14811.24_14310195_14312174	MSTRG.14811.24	MSTRG.14811	gene_id MSTRG.14811; transcript_id MSTRG.14811.24; exon_number_id 3	36	13	0.361111	2	14310195	14312174	258	AT2TE63320	2	14310907	14311165	Intergenic	1	FALSE	FALSE	FALSE	-	3	7	middle	RI	ATSS, ATTS	FALSE	FALSE	FALSE
MSTRG.14811.6_14310195_14311786	MSTRG.14811.6	MSTRG.14811	gene_id MSTRG.14811; transcript_id MSTRG.14811.6; exon_number_id 9	36	13	0.361111	2	14310195	14311786	258	AT2TE63320	2	14310907	14311165	Intergenic	1	FALSE	FALSE	FALSE	-	9	9	first	NA	AFE, ATSS	FALSE	FALSE	FALSE
MSTRG.14811.31_14310195_14311786	MSTRG.14811.31	MSTRG.14811	gene_id MSTRG.14811; transcript_id MSTRG.14811.31; exon_number_id 3	36	13	0.361111	2	14310195	14311786	258	AT2TE63320	2	14310907	14311165	Intergenic	1	FALSE	FALSE	FALSE	-	3	3	first	NA	NA	FALSE	FALSE	FALSE
MSTRG.14811.30_14310195_14311786	MSTRG.14811.30	MSTRG.14811	gene_id MSTRG.14811; transcript_id MSTRG.14811.30; exon_number_id 3	36	13	0.361111	2	14310195	14311786	258	AT2TE63320	2	14310907	14311165	Intergenic	1	FALSE	FALSE	FALSE	-	3	3	first	NA	NA	FALSE	FALSE	FALSE
MSTRG.14811.28_14310195_14311786	MSTRG.14811.28	MSTRG.14811	gene_id MSTRG.14811; transcript_id MSTRG.14811.28; exon_number_id 2	36	13	0.361111	2	14310195	14311786	258	AT2TE63320	2	14310907	14311165	Intergenic	1	FALSE	FALSE	FALSE	-	2	2	first	NA	NA	FALSE	FALSE	FALSE
MSTRG.14811.27_14310195_14311786	MSTRG.14811.27	MSTRG.14811	gene_id MSTRG.14811; transcript_id MSTRG.14811.27; exon_number_id 3	36	13	0.361111	2	14310195	14311786	258	AT2TE63320	2	14310907	14311165	Intergenic	1	FALSE	FALSE	FALSE	-	3	3	first	NA	NA	FALSE	FALSE	FALSE
MSTRG.14811.25_14310195_14311786	MSTRG.14811.25	MSTRG.14811	gene_id MSTRG.14811; transcript_id MSTRG.14811.25; exon_number_id 3	36	13	0.361111	2	14310195	14311786	258	AT2TE63320	2	14310907	14311165	Intergenic	1	FALSE	FALSE	FALSE	-	3	3	first	NA	NA	FALSE	FALSE	FALSE
MSTRG.14811.23_14310195_14311786	MSTRG.14811.23	MSTRG.14811	gene_id MSTRG.14811; transcript_id MSTRG.14811.23; exon_number_id 4	36	13	0.361111	2	14310195	14311786	258	AT2TE63320	2	14310907	14311165	Intergenic	1	FALSE	FALSE	FALSE	-	4	4	first	NA	ATSS	FALSE	FALSE	FALSE
MSTRG.14811.13_14310195_14311786	MSTRG.14811.13	MSTRG.14811	gene_id MSTRG.14811; transcript_id MSTRG.14811.13; exon_number_id 11	36	13	0.361111	2	14310195	14311786	258	AT2TE63320	2	14310907	14311165	Intergenic	1	FALSE	FALSE	FALSE	-	11	11	first	NA	AFE, ATSS	FALSE	FALSE	FALSE
MSTRG.14811.33_14309890_14311786	MSTRG.14811.33	MSTRG.14811	gene_id MSTRG.14811; transcript_id MSTRG.14811.33; exon_number_id 2	36	13	0.361111	2	14309890	14311786	258	AT2TE63320	2	14310907	14311165	Intergenic	1	FALSE	FALSE	FALSE	-	2	2	first	NA	NA	FALSE	FALSE	FALSE
MSTRG.14811.32_14309890_14311786	MSTRG.14811.32	MSTRG.14811	gene_id MSTRG.14811; transcript_id MSTRG.14811.32; exon_number_id 2	36	13	0.361111	2	14309890	14311786	258	AT2TE63320	2	14310907	14311165	Intergenic	1	FALSE	FALSE	FALSE	-	2	2	first	NA	NA	FALSE	FALSE	FALSE
MSTRG.14811.26_14309523_14311786	MSTRG.14811.26	MSTRG.14811	gene_id MSTRG.14811; transcript_id MSTRG.14811.26; exon_number_id 1	36	13	0.361111	2	14309523	14311786	258	AT2TE63320	2	14310907	14311165	Intergenic	1	FALSE	FALSE	FALSE	-	1	1	single	NA	NA	FALSE	FALSE	FALSE
MSTRG.14811.28_14310195_14311786	MSTRG.14811.28	MSTRG.14811	gene_id MSTRG.14811; transcript_id MSTRG.14811.28; exon_number_id 2	36	13	0.361111	2	14310195	14311786	545	AT2TE63325	2	14311174	14311719	Intergenic	1	FALSE	FALSE	FALSE	-	2	2	first	NA	NA	FALSE	FALSE	FALSE
MSTRG.14811.24_14310195_14312174	MSTRG.14811.24	MSTRG.14811	gene_id MSTRG.14811; transcript_id MSTRG.14811.24; exon_number_id 3	36	13	0.361111	2	14310195	14312174	545	AT2TE63325	2	14311174	14311719	Intergenic	1	FALSE	FALSE	FALSE	-	3	7	middle	RI	ATSS, ATTS	FALSE	FALSE	FALSE
MSTRG.14811.6_14310195_14311786	MSTRG.14811.6	MSTRG.14811	gene_id MSTRG.14811; transcript_id MSTRG.14811.6; exon_number_id 9	36	13	0.361111	2	14310195	14311786	545	AT2TE63325	2	14311174	14311719	Intergenic	1	FALSE	FALSE	FALSE	-	9	9	first	NA	AFE, ATSS	FALSE	FALSE	FALSE
MSTRG.14811.31_14310195_14311786	MSTRG.14811.31	MSTRG.14811	gene_id MSTRG.14811; transcript_id MSTRG.14811.31; exon_number_id 3	36	13	0.361111	2	14310195	14311786	545	AT2TE63325	2	14311174	14311719	Intergenic	1	FALSE	FALSE	FALSE	-	3	3	first	NA	NA	FALSE	FALSE	FALSE
MSTRG.14811.30_14310195_14311786	MSTRG.14811.30	MSTRG.14811	gene_id MSTRG.14811; transcript_id MSTRG.14811.30; exon_number_id 3	36	13	0.361111	2	14310195	14311786	545	AT2TE63325	2	14311174	14311719	Intergenic	1	FALSE	FALSE	FALSE	-	3	3	first	NA	NA	FALSE	FALSE	FALSE
MSTRG.14811.29_14310195_14311786	MSTRG.14811.29	MSTRG.14811	gene_id MSTRG.14811; transcript_id MSTRG.14811.29; exon_number_id 3	36	13	0.361111	2	14310195	14311786	545	AT2TE63325	2	14311174	14311719	Intergenic	1	FALSE	FALSE	FALSE	-	3	3	first	NA	NA	FALSE	FALSE	FALSE
MSTRG.14811.27_14310195_14311786	MSTRG.14811.27	MSTRG.14811	gene_id MSTRG.14811; transcript_id MSTRG.14811.27; exon_number_id 3	36	13	0.361111	2	14310195	14311786	545	AT2TE63325	2	14311174	14311719	Intergenic	1	FALSE	FALSE	FALSE	-	3	3	first	NA	NA	FALSE	FALSE	FALSE
MSTRG.14811.25_14310195_14311786	MSTRG.14811.25	MSTRG.14811	gene_id MSTRG.14811; transcript_id MSTRG.14811.25; exon_number_id 3	36	13	0.361111	2	14310195	14311786	545	AT2TE63325	2	14311174	14311719	Intergenic	1	FALSE	FALSE	FALSE	-	3	3	first	NA	NA	FALSE	FALSE	FALSE
MSTRG.14811.23_14310195_14311786	MSTRG.14811.23	MSTRG.14811	gene_id MSTRG.14811; transcript_id MSTRG.14811.23; exon_number_id 4	36	13	0.361111	2	14310195	14311786	545	AT2TE63325	2	14311174	14311719	Intergenic	1	FALSE	FALSE	FALSE	-	4	4	first	NA	ATSS	FALSE	FALSE	FALSE
MSTRG.14811.13_14310195_14311786	MSTRG.14811.13	MSTRG.14811	gene_id MSTRG.14811; transcript_id MSTRG.14811.13; exon_number_id 11	36	13	0.361111	2	14310195	14311786	545	AT2TE63325	2	14311174	14311719	Intergenic	1	FALSE	FALSE	FALSE	-	11	11	first	NA	AFE, ATSS	FALSE	FALSE	FALSE
MSTRG.14811.33_14309890_14311786	MSTRG.14811.33	MSTRG.14811	gene_id MSTRG.14811; transcript_id MSTRG.14811.33; exon_number_id 2	36	13	0.361111	2	14309890	14311786	545	AT2TE63325	2	14311174	14311719	Intergenic	1	FALSE	FALSE	FALSE	-	2	2	first	NA	NA	FALSE	FALSE	FALSE
MSTRG.14811.32_14309890_14311786	MSTRG.14811.32	MSTRG.14811	gene_id MSTRG.14811; transcript_id MSTRG.14811.32; exon_number_id 2	36	13	0.361111	2	14309890	14311786	545	AT2TE63325	2	14311174	14311719	Intergenic	1	FALSE	FALSE	FALSE	-	2	2	first	NA	NA	FALSE	FALSE	FALSE
MSTRG.14811.26_14309523_14311786	MSTRG.14811.26	MSTRG.14811	gene_id MSTRG.14811; transcript_id MSTRG.14811.26; exon_number_id 1	36	13	0.361111	2	14309523	14311786	545	AT2TE63325	2	14311174	14311719	Intergenic	1	FALSE	FALSE	FALSE	-	1	1	single	NA	NA	FALSE	FALSE	FALSE
MSTRG.14876.5_14475899_14476846	MSTRG.14876.5	MSTRG.14876	gene_id MSTRG.14876; transcript_id MSTRG.14876.5; exon_number_id 7	33	7	0.212121	2	14475899	14476846	373	AT2TE64130	2	14476184	14476557	Intragenic	1	FALSE	FALSE	FALSE	-	7	8	middle	A3SS, A5SS	NA	TRUE	FALSE	FALSE
MSTRG.14876.6_14475899_14476877	MSTRG.14876.6	MSTRG.14876	gene_id MSTRG.14876; transcript_id MSTRG.14876.6; exon_number_id 7	33	7	0.212121	2	14475899	14476877	373	AT2TE64130	2	14476184	14476557	Intragenic	1	FALSE	FALSE	FALSE	-	7	8	middle	A3SS	NA	TRUE	FALSE	FALSE
MSTRG.14876.7_14475899_14476846	MSTRG.14876.7	MSTRG.14876	gene_id MSTRG.14876; transcript_id MSTRG.14876.7; exon_number_id 6	33	7	0.212121	2	14475899	14476846	373	AT2TE64130	2	14476184	14476557	Intragenic	1	FALSE	FALSE	FALSE	-	6	6	first	NA	AFE, ATSS	TRUE	FALSE	FALSE
MSTRG.14876.4_14475899_14476846	MSTRG.14876.4	MSTRG.14876	gene_id MSTRG.14876; transcript_id MSTRG.14876.4; exon_number_id 7	33	7	0.212121	2	14475899	14476846	373	AT2TE64130	2	14476184	14476557	Intragenic	1	FALSE	FALSE	FALSE	-	7	13	middle	A3SS, A5SS, SE	NA	TRUE	FALSE	FALSE
MSTRG.14876.3_14475899_14476846	MSTRG.14876.3	MSTRG.14876	gene_id MSTRG.14876; transcript_id MSTRG.14876.3; exon_number_id 7	33	7	0.212121	2	14475899	14476846	373	AT2TE64130	2	14476184	14476557	Intragenic	1	FALSE	FALSE	FALSE	-	7	8	middle	A5SS	NA	TRUE	FALSE	FALSE
MSTRG.14876.2_14475899_14476846	MSTRG.14876.2	MSTRG.14876	gene_id MSTRG.14876; transcript_id MSTRG.14876.2; exon_number_id 7	33	7	0.212121	2	14475899	14476846	373	AT2TE64130	2	14476184	14476557	Intragenic	1	FALSE	FALSE	FALSE	-	7	11	middle	SE	NA	TRUE	FALSE	FALSE
MSTRG.14876.1_14475899_14476846	MSTRG.14876.1	MSTRG.14876	gene_id MSTRG.14876; transcript_id MSTRG.14876.1; exon_number_id 7	33	7	0.212121	2	14475899	14476846	373	AT2TE64130	2	14476184	14476557	Intragenic	1	FALSE	FALSE	FALSE	-	7	8	middle	A5SS	NA	TRUE	FALSE	FALSE
MSTRG.15024.2_14931000_14933191	MSTRG.15024.2	MSTRG.15024	gene_id MSTRG.15024; transcript_id MSTRG.15024.2; exon_number_id 1	3	3	1	2	14931000	14933191	243	AT2TE66360	2	14931770	14932013	Intragenic	1	FALSE	FALSE	FALSE	-	1	1	single	NA	NA	FALSE	FALSE	TRUE
MSTRG.15024.3_14931138_14933191	MSTRG.15024.3	MSTRG.15024	gene_id MSTRG.15024; transcript_id MSTRG.15024.3; exon_number_id 1	3	3	1	2	14931138	14933191	243	AT2TE66360	2	14931770	14932013	Intragenic	1	FALSE	FALSE	FALSE	-	1	1	single	NA	NA	FALSE	FALSE	TRUE
MSTRG.15024.1_14931241_14933191	MSTRG.15024.1	MSTRG.15024	gene_id MSTRG.15024; transcript_id MSTRG.15024.1; exon_number_id 2	3	3	1	2	14931241	14933191	243	AT2TE66360	2	14931770	14932013	Intragenic	1	FALSE	FALSE	FALSE	-	2	2	first	NA	NA	FALSE	FALSE	TRUE
MSTRG.15137.1_15273379_15274169	MSTRG.15137.1	MSTRG.15137	gene_id MSTRG.15137; transcript_id MSTRG.15137.1; exon_number_id 1	1	1	1	2	15273379	15274169	533	AT2TE68040	2	15273636	15274176	Intragenic	1	TRUE	FALSE	TRUE	+	1	1	single	NA	ATTS	TRUE	TRUE	TRUE
MSTRG.15138.1_15288532_15289123	MSTRG.15138.1	MSTRG.15138	gene_id MSTRG.15138; transcript_id MSTRG.15138.1; exon_number_id 3	4	4	1	2	15288532	15289123	303	AT2TE68105	2	15288617	15288920	Intragenic	1	FALSE	FALSE	FALSE	+	3	3	last	NA	NA	TRUE	FALSE	TRUE
MSTRG.15138.2_15288532_15289123	MSTRG.15138.2	MSTRG.15138	gene_id MSTRG.15138; transcript_id MSTRG.15138.2; exon_number_id 4	4	4	1	2	15288532	15289123	303	AT2TE68105	2	15288617	15288920	Intragenic	1	FALSE	FALSE	FALSE	+	4	4	last	NA	NA	TRUE	FALSE	TRUE
MSTRG.15138.3_15288532_15289123	MSTRG.15138.3	MSTRG.15138	gene_id MSTRG.15138; transcript_id MSTRG.15138.3; exon_number_id 3	4	4	1	2	15288532	15289123	303	AT2TE68105	2	15288617	15288920	Intragenic	1	FALSE	FALSE	FALSE	+	3	3	last	NA	NA	TRUE	FALSE	TRUE
MSTRG.15138.4_15288532_15289123	MSTRG.15138.4	MSTRG.15138	gene_id MSTRG.15138; transcript_id MSTRG.15138.4; exon_number_id 2	4	4	1	2	15288532	15289123	303	AT2TE68105	2	15288617	15288920	Intragenic	1	FALSE	FALSE	FALSE	+	2	2	last	NA	NA	TRUE	FALSE	TRUE
MSTRG.15217.4_15515144_15517002	MSTRG.15217.4	MSTRG.15217	gene_id MSTRG.15217; transcript_id MSTRG.15217.4; exon_number_id 1	5	5	1	2	15515144	15517002	229	AT2TE69230	2	15516286	15516515	Intragenic	1	FALSE	FALSE	FALSE	+	1	1	single	NA	NA	TRUE	FALSE	TRUE
MSTRG.15217.5_15515923_15517002	MSTRG.15217.5	MSTRG.15217	gene_id MSTRG.15217; transcript_id MSTRG.15217.5; exon_number_id 2	5	5	1	2	15515923	15517002	229	AT2TE69230	2	15516286	15516515	Intragenic	1	FALSE	FALSE	FALSE	+	2	2	last	NA	NA	TRUE	FALSE	TRUE
MSTRG.15217.3_15516131_15517002	MSTRG.15217.3	MSTRG.15217	gene_id MSTRG.15217; transcript_id MSTRG.15217.3; exon_number_id 3	5	5	1	2	15516131	15517002	229	AT2TE69230	2	15516286	15516515	Intragenic	1	FALSE	FALSE	FALSE	+	3	3	last	NA	NA	TRUE	FALSE	TRUE
MSTRG.15217.1_15515137_15517002	MSTRG.15217.1	MSTRG.15217	gene_id MSTRG.15217; transcript_id MSTRG.15217.1; exon_number_id 1	5	5	1	2	15515137	15517002	229	AT2TE69230	2	15516286	15516515	Intragenic	1	FALSE	FALSE	FALSE	+	1	1	single	NA	NA	TRUE	FALSE	TRUE
MSTRG.15217.2_15515140_15517002	MSTRG.15217.2	MSTRG.15217	gene_id MSTRG.15217; transcript_id MSTRG.15217.2; exon_number_id 1	5	5	1	2	15515140	15517002	229	AT2TE69230	2	15516286	15516515	Intragenic	1	FALSE	FALSE	FALSE	+	1	1	single	NA	NA	TRUE	FALSE	TRUE
MSTRG.15216.1_15515078_15517002	MSTRG.15216.1	MSTRG.15216	gene_id MSTRG.15216; transcript_id MSTRG.15216.1; exon_number_id 1	1	1	1	2	15515078	15517002	229	AT2TE69230	2	15516286	15516515	Intragenic	1	FALSE	FALSE	FALSE	-	1	1	single	NA	NA	TRUE	FALSE	TRUE
MSTRG.15353.1_15882388_15884009	MSTRG.15353.1	MSTRG.15353	gene_id MSTRG.15353; transcript_id MSTRG.15353.1; exon_number_id 1	3	1	0.333333	2	15882388	15884009	508	AT2TE71050	2	15882779	15883287	Intragenic	1	TRUE	FALSE	FALSE	-	1	1	single	RI	NA	TRUE	FALSE	TRUE
MSTRG.15534.1_16417476_16417839	MSTRG.15534.1	MSTRG.15534	gene_id MSTRG.15534; transcript_id MSTRG.15534.1; exon_number_id 1	1	1	1	2	16417476	16417839	222	AT2TE73690	2	16417617	16417863	Intragenic	1	TRUE	FALSE	TRUE	-	1	4	last	NA	NA	TRUE	FALSE	FALSE
MSTRG.15776.5_17058194_17060707	MSTRG.15776.5	MSTRG.15776	gene_id MSTRG.15776; transcript_id MSTRG.15776.5; exon_number_id 1	5	2	0.4	2	17058194	17060707	358	AT2TE76840	2	17059411	17059769	Intragenic	1	TRUE	FALSE	FALSE	-	1	1	single	RI	NA	TRUE	FALSE	TRUE
MSTRG.15785.1_17092368_17093246	MSTRG.15785.1	MSTRG.15785	gene_id MSTRG.15785; transcript_id MSTRG.15785.1; exon_number_id 1	1	1	1	2	17092368	17093246	201	AT2TE77005	2	17092868	17093069	Intragenic	1	FALSE	FALSE	FALSE	+	1	1	single	NA	NA	FALSE	TRUE	FALSE
MSTRG.15825.1_17191186_17192935	MSTRG.15825.1	MSTRG.15825	gene_id MSTRG.15825; transcript_id MSTRG.15825.1; exon_number_id 1	1	1	1	2	17191186	17192935	392	AT2TE77485	2	17191676	17192068	Intragenic	1	FALSE	FALSE	FALSE	+	1	1	single	NA	NA	FALSE	FALSE	FALSE
MSTRG.15824.1_17191013_17192935	MSTRG.15824.1	MSTRG.15824	gene_id MSTRG.15824; transcript_id MSTRG.15824.1; exon_number_id 1	1	1	1	2	17191013	17192935	392	AT2TE77485	2	17191676	17192068	Intragenic	1	FALSE	FALSE	FALSE	-	1	1	single	NA	NA	FALSE	FALSE	FALSE
MSTRG.15973.2_17582687_17584239	MSTRG.15973.2	MSTRG.15973	gene_id MSTRG.15973; transcript_id MSTRG.15973.2; exon_number_id 1	7	7	1	2	17582687	17584239	307	AT2TE79400	2	17583626	17583933	Intragenic	1	FALSE	FALSE	FALSE	+	1	1	single	NA	NA	TRUE	FALSE	FALSE
MSTRG.15973.6_17582868_17584239	MSTRG.15973.6	MSTRG.15973	gene_id MSTRG.15973; transcript_id MSTRG.15973.6; exon_number_id 1	7	7	1	2	17582868	17584239	307	AT2TE79400	2	17583626	17583933	Intragenic	1	FALSE	FALSE	FALSE	+	1	1	single	NA	NA	TRUE	FALSE	FALSE
MSTRG.15973.1_17583584_17584239	MSTRG.15973.1	MSTRG.15973	gene_id MSTRG.15973; transcript_id MSTRG.15973.1; exon_number_id 2	7	7	1	2	17583584	17584239	307	AT2TE79400	2	17583626	17583933	Intragenic	1	FALSE	FALSE	FALSE	+	2	2	last	NA	NA	TRUE	FALSE	FALSE
MSTRG.15973.3_17583584_17584239	MSTRG.15973.3	MSTRG.15973	gene_id MSTRG.15973; transcript_id MSTRG.15973.3; exon_number_id 3	7	7	1	2	17583584	17584239	307	AT2TE79400	2	17583626	17583933	Intragenic	1	FALSE	FALSE	FALSE	+	3	3	last	NA	NA	TRUE	FALSE	FALSE
MSTRG.15973.4_17583584_17584239	MSTRG.15973.4	MSTRG.15973	gene_id MSTRG.15973; transcript_id MSTRG.15973.4; exon_number_id 2	7	7	1	2	17583584	17584239	307	AT2TE79400	2	17583626	17583933	Intragenic	1	FALSE	FALSE	FALSE	+	2	2	last	NA	NA	TRUE	FALSE	FALSE
MSTRG.15973.5_17583584_17584239	MSTRG.15973.5	MSTRG.15973	gene_id MSTRG.15973; transcript_id MSTRG.15973.5; exon_number_id 3	7	7	1	2	17583584	17584239	307	AT2TE79400	2	17583626	17583933	Intragenic	1	FALSE	FALSE	FALSE	+	3	3	last	NA	NA	TRUE	FALSE	FALSE
MSTRG.15973.7_17583584_17584239	MSTRG.15973.7	MSTRG.15973	gene_id MSTRG.15973; transcript_id MSTRG.15973.7; exon_number_id 2	7	7	1	2	17583584	17584239	307	AT2TE79400	2	17583626	17583933	Intragenic	1	FALSE	FALSE	FALSE	+	2	2	last	NA	NA	TRUE	FALSE	FALSE
MSTRG.16045.4_17766267_17766795	MSTRG.16045.4	MSTRG.16045	gene_id MSTRG.16045; transcript_id MSTRG.16045.4; exon_number_id 2	4	4	1	2	17766267	17766795	384	AT2TE80325	2	17766284	17766668	Intragenic	1	FALSE	FALSE	FALSE	+	2	2	last	NA	NA	TRUE	FALSE	TRUE
MSTRG.16045.3_17766267_17766795	MSTRG.16045.3	MSTRG.16045	gene_id MSTRG.16045; transcript_id MSTRG.16045.3; exon_number_id 2	4	4	1	2	17766267	17766795	384	AT2TE80325	2	17766284	17766668	Intragenic	1	FALSE	FALSE	FALSE	+	2	2	last	NA	NA	TRUE	FALSE	TRUE
MSTRG.16045.1_17765461_17766795	MSTRG.16045.1	MSTRG.16045	gene_id MSTRG.16045; transcript_id MSTRG.16045.1; exon_number_id 1	4	4	1	2	17765461	17766795	384	AT2TE80325	2	17766284	17766668	Intragenic	1	FALSE	FALSE	FALSE	+	1	1	single	NA	NA	TRUE	FALSE	TRUE
MSTRG.16045.2_17766253_17766795	MSTRG.16045.2	MSTRG.16045	gene_id MSTRG.16045; transcript_id MSTRG.16045.2; exon_number_id 2	4	4	1	2	17766253	17766795	384	AT2TE80325	2	17766284	17766668	Intragenic	1	FALSE	FALSE	FALSE	+	2	2	last	NA	NA	TRUE	FALSE	TRUE
MSTRG.16102.1_17909008_17910761	MSTRG.16102.1	MSTRG.16102	gene_id MSTRG.16102; transcript_id MSTRG.16102.1; exon_number_id 1	1	1	1	2	17909008	17910761	387	AT2TE81045	2	17910143	17910530	Intergenic	1	FALSE	FALSE	FALSE	-	1	1	single	NA	NA	FALSE	FALSE	FALSE
MSTRG.16182.1_18106718_18107127	MSTRG.16182.1	MSTRG.16182	gene_id MSTRG.16182; transcript_id MSTRG.16182.1; exon_number_id 1	1	1	1	2	18106718	18107127	306	AT2TE82000	2	18106653	18107024	Intergenic	1	FALSE	TRUE	FALSE	+	1	1	single	NA	NA	FALSE	FALSE	FALSE
MSTRG.16358.2_18527545_18528744	MSTRG.16358.2	MSTRG.16358	gene_id MSTRG.16358; transcript_id MSTRG.16358.2; exon_number_id 1	2	2	1	2	18527545	18528744	377	AT2TE84090	2	18528229	18528606	Intragenic	1	FALSE	FALSE	FALSE	+	1	1	single	NA	NA	FALSE	FALSE	TRUE
MSTRG.16358.1_18527914_18528744	MSTRG.16358.1	MSTRG.16358	gene_id MSTRG.16358; transcript_id MSTRG.16358.1; exon_number_id 2	2	2	1	2	18527914	18528744	377	AT2TE84090	2	18528229	18528606	Intragenic	1	FALSE	FALSE	FALSE	+	2	2	last	NA	NA	FALSE	FALSE	TRUE
MSTRG.16373.1_18561532_18562546	MSTRG.16373.1	MSTRG.16373	gene_id MSTRG.16373; transcript_id MSTRG.16373.1; exon_number_id 1	1	1	1	2	18561532	18562546	240	AT2TE84250	2	18561893	18562133	Intergenic	1	FALSE	FALSE	FALSE	-	1	1	single	NA	NA	FALSE	TRUE	FALSE
MSTRG.16376.3_18564066_18565626	MSTRG.16376.3	MSTRG.16376	gene_id MSTRG.16376; transcript_id MSTRG.16376.3; exon_number_id 1	13	7	0.538462	2	18564066	18565626	552	AT2TE84260	2	18564209	18564761	Intragenic	1	TRUE	FALSE	FALSE	+	1	9	first	NA	ATSS	TRUE	FALSE	FALSE
MSTRG.16375.1_18564247_18565339	MSTRG.16375.1	MSTRG.16375	gene_id MSTRG.16375; transcript_id MSTRG.16375.1; exon_number_id 2	1	1	1	2	18564247	18565339	514	AT2TE84260	2	18564209	18564761	Intragenic	1	TRUE	TRUE	FALSE	-	2	2	first	NA	NA	TRUE	FALSE	FALSE
MSTRG.16376.6_18564069_18565626	MSTRG.16376.6	MSTRG.16376	gene_id MSTRG.16376; transcript_id MSTRG.16376.6; exon_number_id 1	13	7	0.538462	2	18564069	18565626	552	AT2TE84260	2	18564209	18564761	Intragenic	1	TRUE	FALSE	FALSE	+	1	12	first	NA	ATSS	TRUE	FALSE	FALSE
MSTRG.16376.5_18564068_18565626	MSTRG.16376.5	MSTRG.16376	gene_id MSTRG.16376; transcript_id MSTRG.16376.5; exon_number_id 1	13	7	0.538462	2	18564068	18565626	552	AT2TE84260	2	18564209	18564761	Intragenic	1	TRUE	FALSE	FALSE	+	1	8	first	NA	ATSS	TRUE	FALSE	FALSE
MSTRG.16376.4_18564066_18565626	MSTRG.16376.4	MSTRG.16376	gene_id MSTRG.16376; transcript_id MSTRG.16376.4; exon_number_id 1	13	7	0.538462	2	18564066	18565626	552	AT2TE84260	2	18564209	18564761	Intragenic	1	TRUE	FALSE	FALSE	+	1	9	first	NA	ATSS	TRUE	FALSE	FALSE
MSTRG.16376.2_18564036_18565626	MSTRG.16376.2	MSTRG.16376	gene_id MSTRG.16376; transcript_id MSTRG.16376.2; exon_number_id 1	13	7	0.538462	2	18564036	18565626	552	AT2TE84260	2	18564209	18564761	Intragenic	1	TRUE	FALSE	FALSE	+	1	8	first	NA	ATSS	TRUE	FALSE	FALSE
MSTRG.16376.1_18564011_18565626	MSTRG.16376.1	MSTRG.16376	gene_id MSTRG.16376; transcript_id MSTRG.16376.1; exon_number_id 1	13	7	0.538462	2	18564011	18565626	552	AT2TE84260	2	18564209	18564761	Intragenic	1	TRUE	FALSE	FALSE	+	1	6	first	NA	ATSS	TRUE	FALSE	FALSE
MSTRG.16368.1_18593611_18594813	MSTRG.16368.1	MSTRG.16368	gene_id MSTRG.16368; transcript_id MSTRG.16368.1; exon_number_id 1	1	1	1	2	18593611	18594813	547	AT2TE84410	2	18593540	18594158	Intragenic	1	FALSE	TRUE	FALSE	-	1	1	single	NA	NA	FALSE	FALSE	TRUE
MSTRG.16629.9_19242301_19243303	MSTRG.16629.9	MSTRG.16629	gene_id MSTRG.16629; transcript_id MSTRG.16629.9; exon_number_id 3	11	11	1	2	19242301	19243303	504	AT2TE87640	2	19242628	19243132	Intragenic	1	FALSE	FALSE	FALSE	+	3	3	last	NA	NA	FALSE	FALSE	TRUE
MSTRG.16629.8_19242301_19243303	MSTRG.16629.8	MSTRG.16629	gene_id MSTRG.16629; transcript_id MSTRG.16629.8; exon_number_id 3	11	11	1	2	19242301	19243303	504	AT2TE87640	2	19242628	19243132	Intragenic	1	FALSE	FALSE	FALSE	+	3	3	last	NA	NA	FALSE	FALSE	TRUE
MSTRG.16629.7_19242301_19243303	MSTRG.16629.7	MSTRG.16629	gene_id MSTRG.16629; transcript_id MSTRG.16629.7; exon_number_id 4	11	11	1	2	19242301	19243303	504	AT2TE87640	2	19242628	19243132	Intragenic	1	FALSE	FALSE	FALSE	+	4	4	last	NA	NA	FALSE	FALSE	TRUE
MSTRG.16629.6_19242301_19243303	MSTRG.16629.6	MSTRG.16629	gene_id MSTRG.16629; transcript_id MSTRG.16629.6; exon_number_id 4	11	11	1	2	19242301	19243303	504	AT2TE87640	2	19242628	19243132	Intragenic	1	FALSE	FALSE	FALSE	+	4	4	last	NA	NA	FALSE	FALSE	TRUE
MSTRG.16629.5_19242301_19243303	MSTRG.16629.5	MSTRG.16629	gene_id MSTRG.16629; transcript_id MSTRG.16629.5; exon_number_id 4	11	11	1	2	19242301	19243303	504	AT2TE87640	2	19242628	19243132	Intragenic	1	FALSE	FALSE	FALSE	+	4	4	last	NA	NA	FALSE	FALSE	TRUE
MSTRG.16629.4_19242301_19243303	MSTRG.16629.4	MSTRG.16629	gene_id MSTRG.16629; transcript_id MSTRG.16629.4; exon_number_id 5	11	11	1	2	19242301	19243303	504	AT2TE87640	2	19242628	19243132	Intragenic	1	FALSE	FALSE	FALSE	+	5	5	last	NA	NA	FALSE	FALSE	TRUE
MSTRG.16629.3_19242301_19243303	MSTRG.16629.3	MSTRG.16629	gene_id MSTRG.16629; transcript_id MSTRG.16629.3; exon_number_id 4	11	11	1	2	19242301	19243303	504	AT2TE87640	2	19242628	19243132	Intragenic	1	FALSE	FALSE	FALSE	+	4	4	last	NA	NA	FALSE	FALSE	TRUE
MSTRG.16629.2_19242301_19243303	MSTRG.16629.2	MSTRG.16629	gene_id MSTRG.16629; transcript_id MSTRG.16629.2; exon_number_id 5	11	11	1	2	19242301	19243303	504	AT2TE87640	2	19242628	19243132	Intragenic	1	FALSE	FALSE	FALSE	+	5	5	last	NA	NA	FALSE	FALSE	TRUE
MSTRG.16629.1_19242301_19243303	MSTRG.16629.1	MSTRG.16629	gene_id MSTRG.16629; transcript_id MSTRG.16629.1; exon_number_id 4	11	11	1	2	19242301	19243303	504	AT2TE87640	2	19242628	19243132	Intragenic	1	FALSE	FALSE	FALSE	+	4	4	last	NA	NA	FALSE	FALSE	TRUE
MSTRG.16629.11_19242301_19243303	MSTRG.16629.11	MSTRG.16629	gene_id MSTRG.16629; transcript_id MSTRG.16629.11; exon_number_id 4	11	11	1	2	19242301	19243303	504	AT2TE87640	2	19242628	19243132	Intragenic	1	FALSE	FALSE	FALSE	+	4	4	last	NA	NA	FALSE	FALSE	TRUE
MSTRG.16629.10_19242301_19243303	MSTRG.16629.10	MSTRG.16629	gene_id MSTRG.16629; transcript_id MSTRG.16629.10; exon_number_id 4	11	11	1	2	19242301	19243303	504	AT2TE87640	2	19242628	19243132	Intragenic	1	FALSE	FALSE	FALSE	+	4	4	last	NA	NA	FALSE	FALSE	TRUE
MSTRG.16623.1_19260969_19262536	MSTRG.16623.1	MSTRG.16623	gene_id MSTRG.16623; transcript_id MSTRG.16623.1; exon_number_id 1	1	1	1	2	19260969	19262536	309	AT2TE87730	2	19262227	19262544	Intragenic	1	FALSE	FALSE	TRUE	+	1	1	single	NA	NA	TRUE	FALSE	TRUE
MSTRG.16826.2_73493_75538	MSTRG.16826.2	MSTRG.16826	gene_id MSTRG.16826; transcript_id MSTRG.16826.2; exon_number_id 1	2	2	1	3	73493	75538	699	AT3TE00320	3	74309	75008	Intragenic	1	TRUE	FALSE	FALSE	+	1	1	single	RI	NA	TRUE	FALSE	TRUE
MSTRG.16838.5_81557_82044	MSTRG.16838.5	MSTRG.16838	gene_id MSTRG.16838; transcript_id MSTRG.16838.5; exon_number_id 6	7	7	1	3	81557	82044	212	AT3TE00350	3	81640	81852	Intragenic	1	FALSE	FALSE	FALSE	-	6	6	first	NA	NA	TRUE	FALSE	FALSE
MSTRG.16838.7_81557_82044	MSTRG.16838.7	MSTRG.16838	gene_id MSTRG.16838; transcript_id MSTRG.16838.7; exon_number_id 6	7	7	1	3	81557	82044	212	AT3TE00350	3	81640	81852	Intragenic	1	FALSE	FALSE	FALSE	-	6	6	first	NA	NA	TRUE	FALSE	FALSE
MSTRG.16838.4_81557_82044	MSTRG.16838.4	MSTRG.16838	gene_id MSTRG.16838; transcript_id MSTRG.16838.4; exon_number_id 5	7	7	1	3	81557	82044	212	AT3TE00350	3	81640	81852	Intragenic	1	FALSE	FALSE	FALSE	-	5	5	first	NA	NA	TRUE	FALSE	FALSE
MSTRG.16838.3_81557_82044	MSTRG.16838.3	MSTRG.16838	gene_id MSTRG.16838; transcript_id MSTRG.16838.3; exon_number_id 6	7	7	1	3	81557	82044	212	AT3TE00350	3	81640	81852	Intragenic	1	FALSE	FALSE	FALSE	-	6	6	first	NA	NA	TRUE	FALSE	FALSE
MSTRG.16838.1_81557_82044	MSTRG.16838.1	MSTRG.16838	gene_id MSTRG.16838; transcript_id MSTRG.16838.1; exon_number_id 6	7	7	1	3	81557	82044	212	AT3TE00350	3	81640	81852	Intragenic	1	FALSE	FALSE	FALSE	-	6	6	first	NA	NA	TRUE	FALSE	FALSE
MSTRG.16838.6_81417_82044	MSTRG.16838.6	MSTRG.16838	gene_id MSTRG.16838; transcript_id MSTRG.16838.6; exon_number_id 5	7	7	1	3	81417	82044	212	AT3TE00350	3	81640	81852	Intragenic	1	FALSE	FALSE	FALSE	-	5	5	first	NA	NA	TRUE	FALSE	FALSE
MSTRG.16838.2_81246_82044	MSTRG.16838.2	MSTRG.16838	gene_id MSTRG.16838; transcript_id MSTRG.16838.2; exon_number_id 2	7	7	1	3	81246	82044	212	AT3TE00350	3	81640	81852	Intragenic	1	FALSE	FALSE	FALSE	-	2	2	first	NA	NA	TRUE	FALSE	FALSE
MSTRG.16880.3_181729_184659	MSTRG.16880.3	MSTRG.16880	gene_id MSTRG.16880; transcript_id MSTRG.16880.3; exon_number_id 10	4	1	0.25	3	181729	184659	392	AT3TE00780	3	183648	184040	Intragenic	1	TRUE	FALSE	FALSE	+	10	10	last	RI	ATSS, ATTS	TRUE	TRUE	TRUE
MSTRG.17005.2_489793_491917	MSTRG.17005.2	MSTRG.17005	gene_id MSTRG.17005; transcript_id MSTRG.17005.2; exon_number_id 1	2	2	1	3	489793	491917	403	AT3TE02100	3	490909	491312	Intragenic	1	TRUE	FALSE	FALSE	+	1	1	single	RI	NA	TRUE	FALSE	FALSE
MSTRG.17016.4_525474_526530	MSTRG.17016.4	MSTRG.17016	gene_id MSTRG.17016; transcript_id MSTRG.17016.4; exon_number_id 1	5	5	1	3	525474	526530	781	AT3TE02240	3	525369	526255	Intragenic	1	FALSE	TRUE	FALSE	+	1	1	single	NA	ATSS	TRUE	TRUE	TRUE
MSTRG.17016.3_525415_526530	MSTRG.17016.3	MSTRG.17016	gene_id MSTRG.17016; transcript_id MSTRG.17016.3; exon_number_id 1	5	5	1	3	525415	526530	840	AT3TE02240	3	525369	526255	Intragenic	1	FALSE	TRUE	FALSE	+	1	1	single	NA	ATSS	TRUE	TRUE	TRUE
MSTRG.17016.2_525305_526530	MSTRG.17016.2	MSTRG.17016	gene_id MSTRG.17016; transcript_id MSTRG.17016.2; exon_number_id 1	5	5	1	3	525305	526530	886	AT3TE02240	3	525369	526255	Intragenic	1	FALSE	FALSE	FALSE	+	1	1	single	NA	NA	TRUE	TRUE	TRUE
MSTRG.17016.1_525199_526530	MSTRG.17016.1	MSTRG.17016	gene_id MSTRG.17016; transcript_id MSTRG.17016.1; exon_number_id 1	5	5	1	3	525199	526530	886	AT3TE02240	3	525369	526255	Intragenic	1	FALSE	FALSE	FALSE	+	1	1	single	NA	NA	TRUE	TRUE	TRUE
MSTRG.17359.2_1412952_1413473	MSTRG.17359.2	MSTRG.17359	gene_id MSTRG.17359; transcript_id MSTRG.17359.2; exon_number_id 1	10	10	1	3	1412952	1413473	283	AT3TE05960	3	1413149	1413432	Intragenic	1	TRUE	FALSE	FALSE	-	1	9	last	NA	NA	TRUE	FALSE	TRUE
MSTRG.17359.10_1413099_1413473	MSTRG.17359.10	MSTRG.17359	gene_id MSTRG.17359; transcript_id MSTRG.17359.10; exon_number_id 1	10	10	1	3	1413099	1413473	283	AT3TE05960	3	1413149	1413432	Intragenic	1	TRUE	FALSE	FALSE	-	1	10	last	NA	NA	TRUE	FALSE	TRUE
MSTRG.17359.9_1413013_1413473	MSTRG.17359.9	MSTRG.17359	gene_id MSTRG.17359; transcript_id MSTRG.17359.9; exon_number_id 1	10	10	1	3	1413013	1413473	283	AT3TE05960	3	1413149	1413432	Intragenic	1	TRUE	FALSE	FALSE	-	1	10	last	NA	NA	TRUE	FALSE	TRUE
MSTRG.17359.8_1413013_1413473	MSTRG.17359.8	MSTRG.17359	gene_id MSTRG.17359; transcript_id MSTRG.17359.8; exon_number_id 1	10	10	1	3	1413013	1413473	283	AT3TE05960	3	1413149	1413432	Intragenic	1	TRUE	FALSE	FALSE	-	1	9	last	NA	NA	TRUE	FALSE	TRUE
MSTRG.17359.6_1413012_1413473	MSTRG.17359.6	MSTRG.17359	gene_id MSTRG.17359; transcript_id MSTRG.17359.6; exon_number_id 1	10	10	1	3	1413012	1413473	283	AT3TE05960	3	1413149	1413432	Intragenic	1	TRUE	FALSE	FALSE	-	1	9	last	NA	NA	TRUE	FALSE	TRUE
MSTRG.17359.5_1413011_1413473	MSTRG.17359.5	MSTRG.17359	gene_id MSTRG.17359; transcript_id MSTRG.17359.5; exon_number_id 1	10	10	1	3	1413011	1413473	283	AT3TE05960	3	1413149	1413432	Intragenic	1	TRUE	FALSE	FALSE	-	1	9	last	NA	NA	TRUE	FALSE	TRUE
MSTRG.17359.4_1412992_1413473	MSTRG.17359.4	MSTRG.17359	gene_id MSTRG.17359; transcript_id MSTRG.17359.4; exon_number_id 1	10	10	1	3	1412992	1413473	283	AT3TE05960	3	1413149	1413432	Intragenic	1	TRUE	FALSE	FALSE	-	1	8	last	NA	NA	TRUE	FALSE	TRUE
MSTRG.17359.3_1412953_1413473	MSTRG.17359.3	MSTRG.17359	gene_id MSTRG.17359; transcript_id MSTRG.17359.3; exon_number_id 1	10	10	1	3	1412953	1413473	283	AT3TE05960	3	1413149	1413432	Intragenic	1	TRUE	FALSE	FALSE	-	1	8	last	NA	NA	TRUE	FALSE	TRUE
MSTRG.17359.1_1412927_1413473	MSTRG.17359.1	MSTRG.17359	gene_id MSTRG.17359; transcript_id MSTRG.17359.1; exon_number_id 1	10	10	1	3	1412927	1413473	283	AT3TE05960	3	1413149	1413432	Intragenic	1	TRUE	FALSE	FALSE	-	1	9	last	RI	NA	TRUE	FALSE	TRUE
MSTRG.17362.1_1433317_1435457	MSTRG.17362.1	MSTRG.17362	gene_id MSTRG.17362; transcript_id MSTRG.17362.1; exon_number_id 1	1	1	1	3	1433317	1435457	663	AT3TE06050	3	1434307	1434970	Intragenic	1	FALSE	FALSE	FALSE	-	1	1	single	NA	NA	TRUE	FALSE	FALSE
MSTRG.17380.5_1489543_1490386	MSTRG.17380.5	MSTRG.17380	gene_id MSTRG.17380; transcript_id MSTRG.17380.5; exon_number_id 3	7	6	0.857143	3	1489543	1490386	220	AT3TE06290	3	1489859	1490079	Intragenic	1	FALSE	FALSE	FALSE	+	3	4	middle	RI	NA	TRUE	FALSE	FALSE
MSTRG.17380.4_1488946_1491506	MSTRG.17380.4	MSTRG.17380	gene_id MSTRG.17380; transcript_id MSTRG.17380.4; exon_number_id 2	7	6	0.857143	3	1488946	1491506	220	AT3TE06290	3	1489859	1490079	Intragenic	1	FALSE	FALSE	FALSE	+	2	2	last	RI	NA	TRUE	FALSE	FALSE
MSTRG.17380.2_1489543_1490503	MSTRG.17380.2	MSTRG.17380	gene_id MSTRG.17380; transcript_id MSTRG.17380.2; exon_number_id 3	7	6	0.857143	3	1489543	1490503	220	AT3TE06290	3	1489859	1490079	Intragenic	1	FALSE	FALSE	FALSE	+	3	4	middle	RI	NA	TRUE	FALSE	FALSE
MSTRG.17380.1_1489543_1490722	MSTRG.17380.1	MSTRG.17380	gene_id MSTRG.17380; transcript_id MSTRG.17380.1; exon_number_id 3	7	6	0.857143	3	1489543	1490722	220	AT3TE06290	3	1489859	1490079	Intragenic	1	FALSE	FALSE	FALSE	+	3	4	middle	RI	NA	TRUE	FALSE	FALSE
MSTRG.17380.3_1489543_1491506	MSTRG.17380.3	MSTRG.17380	gene_id MSTRG.17380; transcript_id MSTRG.17380.3; exon_number_id 3	7	6	0.857143	3	1489543	1491506	220	AT3TE06290	3	1489859	1490079	Intragenic	1	FALSE	FALSE	FALSE	+	3	3	last	RI	NA	TRUE	FALSE	FALSE
MSTRG.17380.6_1489696_1491506	MSTRG.17380.6	MSTRG.17380	gene_id MSTRG.17380; transcript_id MSTRG.17380.6; exon_number_id 1	7	6	0.857143	3	1489696	1491506	220	AT3TE06290	3	1489859	1490079	Intragenic	1	FALSE	FALSE	FALSE	+	1	1	single	NA	NA	TRUE	FALSE	FALSE
MSTRG.17530.1_1871678_1872227	MSTRG.17530.1	MSTRG.17530	gene_id MSTRG.17530; transcript_id MSTRG.17530.1; exon_number_id 1	4	4	1	3	1871678	1872227	344	AT3TE07855	3	1871676	1872022	Intragenic	1	FALSE	TRUE	FALSE	+	1	3	first	NA	ATSS	TRUE	TRUE	FALSE
MSTRG.17530.2_1871681_1872384	MSTRG.17530.2	MSTRG.17530	gene_id MSTRG.17530; transcript_id MSTRG.17530.2; exon_number_id 1	4	4	1	3	1871681	1872384	341	AT3TE07855	3	1871676	1872022	Intragenic	1	FALSE	TRUE	FALSE	+	1	2	first	NA	ATSS	TRUE	TRUE	FALSE
MSTRG.17530.4_1871735_1872227	MSTRG.17530.4	MSTRG.17530	gene_id MSTRG.17530; transcript_id MSTRG.17530.4; exon_number_id 1	4	4	1	3	1871735	1872227	287	AT3TE07855	3	1871676	1872022	Intragenic	1	FALSE	TRUE	FALSE	+	1	3	first	NA	ATSS	TRUE	TRUE	FALSE
MSTRG.17530.3_1871681_1873961	MSTRG.17530.3	MSTRG.17530	gene_id MSTRG.17530; transcript_id MSTRG.17530.3; exon_number_id 1	4	4	1	3	1871681	1873961	341	AT3TE07855	3	1871676	1872022	Intragenic	1	FALSE	TRUE	FALSE	+	1	1	single	NA	NA	TRUE	TRUE	FALSE
MSTRG.17563.1_1958814_1963217	MSTRG.17563.1	MSTRG.17563	gene_id MSTRG.17563; transcript_id MSTRG.17563.1; exon_number_id 1	2	2	1	3	1958814	1963217	256	AT3TE08230	3	1959159	1959415	Intragenic	1	FALSE	FALSE	FALSE	-	1	1	single	NA	NA	TRUE	TRUE	TRUE
MSTRG.17563.2_1959034_1963217	MSTRG.17563.2	MSTRG.17563	gene_id MSTRG.17563; transcript_id MSTRG.17563.2; exon_number_id 1	2	2	1	3	1959034	1963217	256	AT3TE08230	3	1959159	1959415	Intragenic	1	FALSE	FALSE	FALSE	-	1	1	single	NA	NA	TRUE	TRUE	TRUE
MSTRG.17562.1_1958974_1964144	MSTRG.17562.1	MSTRG.17562	gene_id MSTRG.17562; transcript_id MSTRG.17562.1; exon_number_id 2	3	2	0.666667	3	1958974	1964144	256	AT3TE08230	3	1959159	1959415	Intragenic	1	FALSE	FALSE	FALSE	+	2	2	last	NA	NA	TRUE	TRUE	TRUE
MSTRG.17562.2_1958900_1964144	MSTRG.17562.2	MSTRG.17562	gene_id MSTRG.17562; transcript_id MSTRG.17562.2; exon_number_id 1	3	2	0.666667	3	1958900	1964144	256	AT3TE08230	3	1959159	1959415	Intragenic	1	FALSE	FALSE	FALSE	+	1	1	single	NA	NA	TRUE	TRUE	TRUE
MSTRG.17563.1_1958814_1963217	MSTRG.17563.1	MSTRG.17563	gene_id MSTRG.17563; transcript_id MSTRG.17563.1; exon_number_id 1	2	2	1	3	1958814	1963217	546	AT3TE08235	3	1959467	1960013	Intragenic	1	FALSE	FALSE	FALSE	-	1	1	single	NA	NA	TRUE	TRUE	TRUE
MSTRG.17562.2_1958900_1964144	MSTRG.17562.2	MSTRG.17562	gene_id MSTRG.17562; transcript_id MSTRG.17562.2; exon_number_id 1	3	2	0.666667	3	1958900	1964144	546	AT3TE08235	3	1959467	1960013	Intragenic	1	FALSE	FALSE	FALSE	+	1	1	single	NA	NA	TRUE	TRUE	TRUE
MSTRG.17562.1_1958974_1964144	MSTRG.17562.1	MSTRG.17562	gene_id MSTRG.17562; transcript_id MSTRG.17562.1; exon_number_id 2	3	2	0.666667	3	1958974	1964144	546	AT3TE08235	3	1959467	1960013	Intragenic	1	FALSE	FALSE	FALSE	+	2	2	last	NA	NA	TRUE	TRUE	TRUE
MSTRG.17563.2_1959034_1963217	MSTRG.17563.2	MSTRG.17563	gene_id MSTRG.17563; transcript_id MSTRG.17563.2; exon_number_id 1	2	2	1	3	1959034	1963217	546	AT3TE08235	3	1959467	1960013	Intragenic	1	FALSE	FALSE	FALSE	-	1	1	single	NA	NA	TRUE	TRUE	TRUE
MSTRG.17562.1_1958974_1964144	MSTRG.17562.1	MSTRG.17562	gene_id MSTRG.17562; transcript_id MSTRG.17562.1; exon_number_id 2	3	3	1	3	1958974	1964144	255	AT3TE08245	3	1960682	1960937	Intragenic	1	FALSE	FALSE	FALSE	+	2	2	last	NA	NA	TRUE	TRUE	TRUE
MSTRG.17563.2_1959034_1963217	MSTRG.17563.2	MSTRG.17563	gene_id MSTRG.17563; transcript_id MSTRG.17563.2; exon_number_id 1	2	2	1	3	1959034	1963217	255	AT3TE08245	3	1960682	1960937	Intragenic	1	FALSE	FALSE	FALSE	-	1	1	single	NA	NA	TRUE	TRUE	TRUE
MSTRG.17562.3_1960502_1964144	MSTRG.17562.3	MSTRG.17562	gene_id MSTRG.17562; transcript_id MSTRG.17562.3; exon_number_id 1	3	3	1	3	1960502	1964144	255	AT3TE08245	3	1960682	1960937	Intragenic	1	FALSE	FALSE	FALSE	+	1	1	single	NA	NA	TRUE	TRUE	FALSE
MSTRG.17562.2_1958900_1964144	MSTRG.17562.2	MSTRG.17562	gene_id MSTRG.17562; transcript_id MSTRG.17562.2; exon_number_id 1	3	3	1	3	1958900	1964144	255	AT3TE08245	3	1960682	1960937	Intragenic	1	FALSE	FALSE	FALSE	+	1	1	single	NA	NA	TRUE	TRUE	TRUE
MSTRG.17563.1_1958814_1963217	MSTRG.17563.1	MSTRG.17563	gene_id MSTRG.17563; transcript_id MSTRG.17563.1; exon_number_id 1	2	2	1	3	1958814	1963217	255	AT3TE08245	3	1960682	1960937	Intragenic	1	FALSE	FALSE	FALSE	-	1	1	single	NA	NA	TRUE	TRUE	TRUE
MSTRG.17576.5_1969109_1970946	MSTRG.17576.5	MSTRG.17576	gene_id MSTRG.17576; transcript_id MSTRG.17576.5; exon_number_id 1	16	1	0.0625	3	1969109	1970946	278	AT3TE08290	3	1969730	1970008	Intragenic	1	FALSE	FALSE	FALSE	-	1	1	single	RI	NA	FALSE	FALSE	TRUE
MSTRG.17578.1_1970996_1972552	MSTRG.17578.1	MSTRG.17578	gene_id MSTRG.17578; transcript_id MSTRG.17578.1; exon_number_id 1	1	1	1	3	1970996	1972552	260	AT3TE08315	3	1972157	1972417	Intragenic	1	FALSE	FALSE	FALSE	-	1	1	single	NA	NA	FALSE	TRUE	FALSE
MSTRG.17573.1_1985422_1986717	MSTRG.17573.1	MSTRG.17573	gene_id MSTRG.17573; transcript_id MSTRG.17573.1; exon_number_id 1	8	8	1	3	1985422	1986717	302	AT3TE08370	3	1986252	1986554	Intragenic	1	FALSE	FALSE	FALSE	-	1	7	last	NA	NA	TRUE	FALSE	TRUE
MSTRG.17573.2_1985443_1987081	MSTRG.17573.2	MSTRG.17573	gene_id MSTRG.17573; transcript_id MSTRG.17573.2; exon_number_id 1	8	8	1	3	1985443	1987081	302	AT3TE08370	3	1986252	1986554	Intragenic	1	FALSE	FALSE	FALSE	-	1	6	last	NA	NA	TRUE	FALSE	TRUE
MSTRG.17573.8_1985540_1986717	MSTRG.17573.8	MSTRG.17573	gene_id MSTRG.17573; transcript_id MSTRG.17573.8; exon_number_id 1	8	8	1	3	1985540	1986717	302	AT3TE08370	3	1986252	1986554	Intragenic	1	FALSE	FALSE	FALSE	-	1	8	last	NA	NA	TRUE	FALSE	TRUE
MSTRG.17573.7_1985505_1987081	MSTRG.17573.7	MSTRG.17573	gene_id MSTRG.17573; transcript_id MSTRG.17573.7; exon_number_id 1	8	8	1	3	1985505	1987081	302	AT3TE08370	3	1986252	1986554	Intragenic	1	FALSE	FALSE	FALSE	-	1	7	last	NA	NA	TRUE	FALSE	TRUE
MSTRG.17573.3_1985453_1987081	MSTRG.17573.3	MSTRG.17573	gene_id MSTRG.17573; transcript_id MSTRG.17573.3; exon_number_id 1	8	8	1	3	1985453	1987081	302	AT3TE08370	3	1986252	1986554	Intragenic	1	FALSE	FALSE	FALSE	-	1	8	last	NA	NA	TRUE	FALSE	TRUE
MSTRG.17573.6_1985453_1986717	MSTRG.17573.6	MSTRG.17573	gene_id MSTRG.17573; transcript_id MSTRG.17573.6; exon_number_id 1	8	8	1	3	1985453	1986717	302	AT3TE08370	3	1986252	1986554	Intragenic	1	FALSE	FALSE	FALSE	-	1	9	last	NA	NA	TRUE	FALSE	TRUE
MSTRG.17573.5_1985453_1986717	MSTRG.17573.5	MSTRG.17573	gene_id MSTRG.17573; transcript_id MSTRG.17573.5; exon_number_id 1	8	8	1	3	1985453	1986717	302	AT3TE08370	3	1986252	1986554	Intragenic	1	FALSE	FALSE	FALSE	-	1	9	last	NA	NA	TRUE	FALSE	TRUE
MSTRG.17573.4_1985453_1986717	MSTRG.17573.4	MSTRG.17573	gene_id MSTRG.17573; transcript_id MSTRG.17573.4; exon_number_id 1	8	8	1	3	1985453	1986717	302	AT3TE08370	3	1986252	1986554	Intragenic	1	FALSE	FALSE	FALSE	-	1	8	last	NA	NA	TRUE	FALSE	TRUE
MSTRG.17653.7_2222669_2223579	MSTRG.17653.7	MSTRG.17653	gene_id MSTRG.17653; transcript_id MSTRG.17653.7; exon_number_id 1	11	11	1	3	2222669	2223579	440	AT3TE09350	3	2223064	2223504	Intragenic	1	TRUE	FALSE	FALSE	-	1	8	last	NA	NA	TRUE	FALSE	TRUE
MSTRG.17653.11_2222872_2223593	MSTRG.17653.11	MSTRG.17653	gene_id MSTRG.17653; transcript_id MSTRG.17653.11; exon_number_id 1	11	11	1	3	2222872	2223593	440	AT3TE09350	3	2223064	2223504	Intragenic	1	TRUE	FALSE	FALSE	-	1	8	last	NA	NA	TRUE	FALSE	TRUE
MSTRG.17653.10_2222867_2223593	MSTRG.17653.10	MSTRG.17653	gene_id MSTRG.17653; transcript_id MSTRG.17653.10; exon_number_id 1	11	11	1	3	2222867	2223593	440	AT3TE09350	3	2223064	2223504	Intragenic	1	TRUE	FALSE	FALSE	-	1	8	last	RI	NA	TRUE	FALSE	TRUE
MSTRG.17653.9_2222845_2223579	MSTRG.17653.9	MSTRG.17653	gene_id MSTRG.17653; transcript_id MSTRG.17653.9; exon_number_id 1	11	11	1	3	2222845	2223579	440	AT3TE09350	3	2223064	2223504	Intragenic	1	TRUE	FALSE	FALSE	-	1	8	last	NA	NA	TRUE	FALSE	TRUE
MSTRG.17653.8_2222677_2223593	MSTRG.17653.8	MSTRG.17653	gene_id MSTRG.17653; transcript_id MSTRG.17653.8; exon_number_id 1	11	11	1	3	2222677	2223593	440	AT3TE09350	3	2223064	2223504	Intragenic	1	TRUE	FALSE	FALSE	-	1	8	last	NA	NA	TRUE	FALSE	TRUE
MSTRG.17653.3_2222593_2223593	MSTRG.17653.3	MSTRG.17653	gene_id MSTRG.17653; transcript_id MSTRG.17653.3; exon_number_id 1	11	11	1	3	2222593	2223593	440	AT3TE09350	3	2223064	2223504	Intragenic	1	TRUE	FALSE	FALSE	-	1	8	last	NA	NA	TRUE	FALSE	TRUE
MSTRG.17653.6_2222669_2223593	MSTRG.17653.6	MSTRG.17653	gene_id MSTRG.17653; transcript_id MSTRG.17653.6; exon_number_id 1	11	11	1	3	2222669	2223593	440	AT3TE09350	3	2223064	2223504	Intragenic	1	TRUE	FALSE	FALSE	-	1	8	last	NA	NA	TRUE	FALSE	TRUE
MSTRG.17683.1_2304158_2304500	MSTRG.17683.1	MSTRG.17683	gene_id MSTRG.17683; transcript_id MSTRG.17683.1; exon_number_id 14	6	2	0.333333	3	2304158	2304500	232	AT3TE09680	3	2304177	2304409	Intragenic	1	FALSE	FALSE	FALSE	-	14	25	middle	NA	ATTS	TRUE	FALSE	FALSE
MSTRG.17683.2_2304158_2304500	MSTRG.17683.2	MSTRG.17683	gene_id MSTRG.17683; transcript_id MSTRG.17683.2; exon_number_id 5	6	2	0.333333	3	2304158	2304500	232	AT3TE09680	3	2304177	2304409	Intragenic	1	FALSE	FALSE	FALSE	-	5	15	middle	NA	NA	TRUE	FALSE	FALSE
MSTRG.17906.1_2921803_2923258	MSTRG.17906.1	MSTRG.17906	gene_id MSTRG.17906; transcript_id MSTRG.17906.1; exon_number_id 1	1	1	1	3	2921803	2923258	342	AT3TE12275	3	2922916	2923292	Intragenic	1	FALSE	FALSE	TRUE	+	1	1	single	NA	NA	TRUE	FALSE	FALSE
MSTRG.17931.2_2950239_2952358	MSTRG.17931.2	MSTRG.17931	gene_id MSTRG.17931; transcript_id MSTRG.17931.2; exon_number_id 2	2	1	0.5	3	2950239	2952358	696	AT3TE12390	3	2951515	2952211	Intragenic	1	FALSE	FALSE	FALSE	-	2	2	first	NA	NA	TRUE	TRUE	FALSE
MSTRG.17979.1_3096427_3098291	MSTRG.17979.1	MSTRG.17979	gene_id MSTRG.17979; transcript_id MSTRG.17979.1; exon_number_id 1	1	1	1	3	3096427	3098291	314	AT3TE13000	3	3096743	3097057	Intragenic	1	FALSE	FALSE	FALSE	-	1	1	single	NA	NA	TRUE	FALSE	FALSE
MSTRG.17985.1_3121187_3122516	MSTRG.17985.1	MSTRG.17985	gene_id MSTRG.17985; transcript_id MSTRG.17985.1; exon_number_id 1	1	1	1	3	3121187	3122516	417	AT3TE13090	3	3121858	3122275	Intergenic	1	FALSE	FALSE	FALSE	+	1	1	single	NA	NA	FALSE	TRUE	FALSE
MSTRG.18134.1_3497447_3498182	MSTRG.18134.1	MSTRG.18134	gene_id MSTRG.18134; transcript_id MSTRG.18134.1; exon_number_id 1	3	1	0.333333	3	3497447	3498182	306	AT3TE14700	3	3497419	3497753	Intragenic	1	FALSE	TRUE	FALSE	-	1	6	last	NA	ATTS	FALSE	FALSE	TRUE
MSTRG.18259.8_3847829_3848238	MSTRG.18259.8	MSTRG.18259	gene_id MSTRG.18259; transcript_id MSTRG.18259.8; exon_number_id 1	9	9	1	3	3847829	3848238	199	AT3TE16190	3	3847809	3848028	Intragenic	1	FALSE	TRUE	FALSE	+	1	12	first	NA	ATSS	TRUE	TRUE	FALSE
MSTRG.18259.7_3847802_3848238	MSTRG.18259.7	MSTRG.18259	gene_id MSTRG.18259; transcript_id MSTRG.18259.7; exon_number_id 1	9	9	1	3	3847802	3848238	219	AT3TE16190	3	3847809	3848028	Intragenic	1	FALSE	FALSE	FALSE	+	1	11	first	NA	NA	TRUE	TRUE	FALSE
MSTRG.18259.5_3847796_3848374	MSTRG.18259.5	MSTRG.18259	gene_id MSTRG.18259; transcript_id MSTRG.18259.5; exon_number_id 1	9	9	1	3	3847796	3848374	219	AT3TE16190	3	3847809	3848028	Intragenic	1	FALSE	FALSE	FALSE	+	1	11	first	NA	NA	TRUE	TRUE	FALSE
MSTRG.18259.6_3847796_3848238	MSTRG.18259.6	MSTRG.18259	gene_id MSTRG.18259; transcript_id MSTRG.18259.6; exon_number_id 1	9	9	1	3	3847796	3848238	219	AT3TE16190	3	3847809	3848028	Intragenic	1	FALSE	FALSE	FALSE	+	1	12	first	NA	NA	TRUE	TRUE	FALSE
MSTRG.18259.4_3847791_3848238	MSTRG.18259.4	MSTRG.18259	gene_id MSTRG.18259; transcript_id MSTRG.18259.4; exon_number_id 1	9	9	1	3	3847791	3848238	219	AT3TE16190	3	3847809	3848028	Intragenic	1	FALSE	FALSE	FALSE	+	1	12	first	NA	NA	TRUE	TRUE	FALSE
MSTRG.18259.3_3847791_3848238	MSTRG.18259.3	MSTRG.18259	gene_id MSTRG.18259; transcript_id MSTRG.18259.3; exon_number_id 1	9	9	1	3	3847791	3848238	219	AT3TE16190	3	3847809	3848028	Intragenic	1	FALSE	FALSE	FALSE	+	1	12	first	NA	NA	TRUE	TRUE	FALSE
MSTRG.18259.2_3847791_3848238	MSTRG.18259.2	MSTRG.18259	gene_id MSTRG.18259; transcript_id MSTRG.18259.2; exon_number_id 1	9	9	1	3	3847791	3848238	219	AT3TE16190	3	3847809	3848028	Intragenic	1	FALSE	FALSE	FALSE	+	1	12	first	NA	NA	TRUE	TRUE	FALSE
MSTRG.18259.1_3847791_3848238	MSTRG.18259.1	MSTRG.18259	gene_id MSTRG.18259; transcript_id MSTRG.18259.1; exon_number_id 1	9	9	1	3	3847791	3848238	219	AT3TE16190	3	3847809	3848028	Intragenic	1	FALSE	FALSE	FALSE	+	1	12	first	NA	NA	TRUE	TRUE	FALSE
MSTRG.18302.1_3951107_3952260	MSTRG.18302.1	MSTRG.18302	gene_id MSTRG.18302; transcript_id MSTRG.18302.1; exon_number_id 1	1	1	1	3	3951107	3952260	413	AT3TE16630	3	3951631	3952044	Intragenic	1	FALSE	FALSE	FALSE	-	1	1	single	NA	NA	TRUE	FALSE	FALSE
MSTRG.18374.3_4111775_4112632	MSTRG.18374.3	MSTRG.18374	gene_id MSTRG.18374; transcript_id MSTRG.18374.3; exon_number_id 2	6	1	0.166667	3	4111775	4112632	521	AT3TE17310	3	4111908	4112429	Intragenic	1	FALSE	FALSE	FALSE	+	2	5	middle	RI	NA	FALSE	FALSE	FALSE
MSTRG.18489.46_4388192_4388553	MSTRG.18489.46	MSTRG.18489	gene_id MSTRG.18489; transcript_id MSTRG.18489.46; exon_number_id 9	53	51	0.962264	3	4388192	4388553	206	AT3TE18490	3	4388253	4388459	Intragenic	1	FALSE	FALSE	FALSE	-	9	9	first	RI	NA	FALSE	TRUE	FALSE
MSTRG.18489.35_4388192_4388553	MSTRG.18489.35	MSTRG.18489	gene_id MSTRG.18489; transcript_id MSTRG.18489.35; exon_number_id 9	53	51	0.962264	3	4388192	4388553	206	AT3TE18490	3	4388253	4388459	Intragenic	1	FALSE	FALSE	FALSE	-	9	9	first	RI	NA	FALSE	TRUE	FALSE
MSTRG.18489.45_4388192_4388553	MSTRG.18489.45	MSTRG.18489	gene_id MSTRG.18489; transcript_id MSTRG.18489.45; exon_number_id 9	53	51	0.962264	3	4388192	4388553	206	AT3TE18490	3	4388253	4388459	Intragenic	1	FALSE	FALSE	FALSE	-	9	9	first	RI	NA	FALSE	TRUE	FALSE
MSTRG.18489.44_4388192_4388553	MSTRG.18489.44	MSTRG.18489	gene_id MSTRG.18489; transcript_id MSTRG.18489.44; exon_number_id 9	53	51	0.962264	3	4388192	4388553	206	AT3TE18490	3	4388253	4388459	Intragenic	1	FALSE	FALSE	FALSE	-	9	9	first	RI	NA	FALSE	TRUE	FALSE
MSTRG.18489.42_4388192_4388553	MSTRG.18489.42	MSTRG.18489	gene_id MSTRG.18489; transcript_id MSTRG.18489.42; exon_number_id 9	53	51	0.962264	3	4388192	4388553	206	AT3TE18490	3	4388253	4388459	Intragenic	1	FALSE	FALSE	FALSE	-	9	9	first	RI	NA	FALSE	TRUE	FALSE
MSTRG.18489.41_4388192_4388553	MSTRG.18489.41	MSTRG.18489	gene_id MSTRG.18489; transcript_id MSTRG.18489.41; exon_number_id 9	53	51	0.962264	3	4388192	4388553	206	AT3TE18490	3	4388253	4388459	Intragenic	1	FALSE	FALSE	FALSE	-	9	9	first	RI	NA	FALSE	TRUE	FALSE
MSTRG.18489.40_4388192_4388553	MSTRG.18489.40	MSTRG.18489	gene_id MSTRG.18489; transcript_id MSTRG.18489.40; exon_number_id 9	53	51	0.962264	3	4388192	4388553	206	AT3TE18490	3	4388253	4388459	Intragenic	1	FALSE	FALSE	FALSE	-	9	9	first	RI	NA	FALSE	TRUE	FALSE
MSTRG.18489.3_4388192_4388553	MSTRG.18489.3	MSTRG.18489	gene_id MSTRG.18489; transcript_id MSTRG.18489.3; exon_number_id 9	53	51	0.962264	3	4388192	4388553	206	AT3TE18490	3	4388253	4388459	Intragenic	1	FALSE	FALSE	FALSE	-	9	9	first	RI	NA	FALSE	TRUE	FALSE
MSTRG.18489.39_4388192_4388553	MSTRG.18489.39	MSTRG.18489	gene_id MSTRG.18489; transcript_id MSTRG.18489.39; exon_number_id 9	53	51	0.962264	3	4388192	4388553	206	AT3TE18490	3	4388253	4388459	Intragenic	1	FALSE	FALSE	FALSE	-	9	9	first	RI	NA	FALSE	TRUE	FALSE
MSTRG.18489.38_4388192_4388553	MSTRG.18489.38	MSTRG.18489	gene_id MSTRG.18489; transcript_id MSTRG.18489.38; exon_number_id 10	53	51	0.962264	3	4388192	4388553	206	AT3TE18490	3	4388253	4388459	Intragenic	1	FALSE	FALSE	FALSE	-	10	10	first	RI	NA	FALSE	TRUE	FALSE
MSTRG.18489.37_4388192_4388553	MSTRG.18489.37	MSTRG.18489	gene_id MSTRG.18489; transcript_id MSTRG.18489.37; exon_number_id 9	53	51	0.962264	3	4388192	4388553	206	AT3TE18490	3	4388253	4388459	Intragenic	1	FALSE	FALSE	FALSE	-	9	9	first	RI	NA	FALSE	TRUE	FALSE
MSTRG.18489.36_4388192_4388553	MSTRG.18489.36	MSTRG.18489	gene_id MSTRG.18489; transcript_id MSTRG.18489.36; exon_number_id 9	53	51	0.962264	3	4388192	4388553	206	AT3TE18490	3	4388253	4388459	Intragenic	1	FALSE	FALSE	FALSE	-	9	9	first	RI	NA	FALSE	TRUE	FALSE
MSTRG.18489.31_4388192_4388553	MSTRG.18489.31	MSTRG.18489	gene_id MSTRG.18489; transcript_id MSTRG.18489.31; exon_number_id 8	53	51	0.962264	3	4388192	4388553	206	AT3TE18490	3	4388253	4388459	Intragenic	1	FALSE	FALSE	FALSE	-	8	8	first	RI	NA	FALSE	TRUE	FALSE
MSTRG.18489.47_4388192_4388553	MSTRG.18489.47	MSTRG.18489	gene_id MSTRG.18489; transcript_id MSTRG.18489.47; exon_number_id 9	53	51	0.962264	3	4388192	4388553	206	AT3TE18490	3	4388253	4388459	Intragenic	1	FALSE	FALSE	FALSE	-	9	9	first	RI	NA	FALSE	TRUE	FALSE
MSTRG.18489.48_4388192_4388553	MSTRG.18489.48	MSTRG.18489	gene_id MSTRG.18489; transcript_id MSTRG.18489.48; exon_number_id 9	53	51	0.962264	3	4388192	4388553	206	AT3TE18490	3	4388253	4388459	Intragenic	1	FALSE	FALSE	FALSE	-	9	9	first	RI	NA	FALSE	TRUE	FALSE
MSTRG.18489.49_4388192_4388553	MSTRG.18489.49	MSTRG.18489	gene_id MSTRG.18489; transcript_id MSTRG.18489.49; exon_number_id 8	53	51	0.962264	3	4388192	4388553	206	AT3TE18490	3	4388253	4388459	Intragenic	1	FALSE	FALSE	FALSE	-	8	8	first	RI	NA	FALSE	TRUE	FALSE
MSTRG.18489.4_4388192_4388553	MSTRG.18489.4	MSTRG.18489	gene_id MSTRG.18489; transcript_id MSTRG.18489.4; exon_number_id 9	53	51	0.962264	3	4388192	4388553	206	AT3TE18490	3	4388253	4388459	Intragenic	1	FALSE	FALSE	FALSE	-	9	9	first	RI	NA	FALSE	TRUE	FALSE
MSTRG.18489.50_4388192_4388553	MSTRG.18489.50	MSTRG.18489	gene_id MSTRG.18489; transcript_id MSTRG.18489.50; exon_number_id 9	53	51	0.962264	3	4388192	4388553	206	AT3TE18490	3	4388253	4388459	Intragenic	1	FALSE	FALSE	FALSE	-	9	9	first	RI	NA	FALSE	TRUE	FALSE
MSTRG.18489.51_4388192_4388553	MSTRG.18489.51	MSTRG.18489	gene_id MSTRG.18489; transcript_id MSTRG.18489.51; exon_number_id 9	53	51	0.962264	3	4388192	4388553	206	AT3TE18490	3	4388253	4388459	Intragenic	1	FALSE	FALSE	FALSE	-	9	9	first	RI	NA	FALSE	TRUE	FALSE
MSTRG.18489.52_4388192_4388553	MSTRG.18489.52	MSTRG.18489	gene_id MSTRG.18489; transcript_id MSTRG.18489.52; exon_number_id 8	53	51	0.962264	3	4388192	4388553	206	AT3TE18490	3	4388253	4388459	Intragenic	1	FALSE	FALSE	FALSE	-	8	8	first	RI	NA	FALSE	TRUE	FALSE
MSTRG.18489.53_4388192_4388553	MSTRG.18489.53	MSTRG.18489	gene_id MSTRG.18489; transcript_id MSTRG.18489.53; exon_number_id 9	53	51	0.962264	3	4388192	4388553	206	AT3TE18490	3	4388253	4388459	Intragenic	1	FALSE	FALSE	FALSE	-	9	9	first	RI	NA	FALSE	TRUE	FALSE
MSTRG.18489.5_4388192_4388553	MSTRG.18489.5	MSTRG.18489	gene_id MSTRG.18489; transcript_id MSTRG.18489.5; exon_number_id 8	53	51	0.962264	3	4388192	4388553	206	AT3TE18490	3	4388253	4388459	Intragenic	1	FALSE	FALSE	FALSE	-	8	8	first	RI	NA	FALSE	TRUE	FALSE
MSTRG.18489.6_4388192_4388553	MSTRG.18489.6	MSTRG.18489	gene_id MSTRG.18489; transcript_id MSTRG.18489.6; exon_number_id 9	53	51	0.962264	3	4388192	4388553	206	AT3TE18490	3	4388253	4388459	Intragenic	1	FALSE	FALSE	FALSE	-	9	9	first	RI	NA	FALSE	TRUE	FALSE
MSTRG.18489.7_4388192_4388553	MSTRG.18489.7	MSTRG.18489	gene_id MSTRG.18489; transcript_id MSTRG.18489.7; exon_number_id 9	53	51	0.962264	3	4388192	4388553	206	AT3TE18490	3	4388253	4388459	Intragenic	1	FALSE	FALSE	FALSE	-	9	9	first	RI	NA	FALSE	TRUE	FALSE
MSTRG.18489.8_4388192_4388553	MSTRG.18489.8	MSTRG.18489	gene_id MSTRG.18489; transcript_id MSTRG.18489.8; exon_number_id 9	53	51	0.962264	3	4388192	4388553	206	AT3TE18490	3	4388253	4388459	Intragenic	1	FALSE	FALSE	FALSE	-	9	9	first	RI	NA	FALSE	TRUE	FALSE
MSTRG.18489.9_4388192_4388553	MSTRG.18489.9	MSTRG.18489	gene_id MSTRG.18489; transcript_id MSTRG.18489.9; exon_number_id 10	53	51	0.962264	3	4388192	4388553	206	AT3TE18490	3	4388253	4388459	Intragenic	1	FALSE	FALSE	FALSE	-	10	10	first	RI	NA	FALSE	TRUE	FALSE
MSTRG.18489.33_4388192_4388553	MSTRG.18489.33	MSTRG.18489	gene_id MSTRG.18489; transcript_id MSTRG.18489.33; exon_number_id 9	53	51	0.962264	3	4388192	4388553	206	AT3TE18490	3	4388253	4388459	Intragenic	1	FALSE	FALSE	FALSE	-	9	9	first	RI	NA	FALSE	TRUE	FALSE
MSTRG.18489.13_4387834_4388553	MSTRG.18489.13	MSTRG.18489	gene_id MSTRG.18489; transcript_id MSTRG.18489.13; exon_number_id 8	53	51	0.962264	3	4387834	4388553	206	AT3TE18490	3	4388253	4388459	Intragenic	1	FALSE	FALSE	FALSE	-	8	8	first	RI	NA	FALSE	TRUE	FALSE
MSTRG.18489.14_4387834_4388553	MSTRG.18489.14	MSTRG.18489	gene_id MSTRG.18489; transcript_id MSTRG.18489.14; exon_number_id 7	53	51	0.962264	3	4387834	4388553	206	AT3TE18490	3	4388253	4388459	Intragenic	1	FALSE	FALSE	FALSE	-	7	7	first	RI	NA	FALSE	TRUE	FALSE
MSTRG.18489.24_4387834_4388553	MSTRG.18489.24	MSTRG.18489	gene_id MSTRG.18489; transcript_id MSTRG.18489.24; exon_number_id 7	53	51	0.962264	3	4387834	4388553	206	AT3TE18490	3	4388253	4388459	Intragenic	1	FALSE	FALSE	FALSE	-	7	7	first	RI	NA	FALSE	TRUE	FALSE
MSTRG.18489.28_4387834_4388553	MSTRG.18489.28	MSTRG.18489	gene_id MSTRG.18489; transcript_id MSTRG.18489.28; exon_number_id 8	53	51	0.962264	3	4387834	4388553	206	AT3TE18490	3	4388253	4388459	Intragenic	1	FALSE	FALSE	FALSE	-	8	8	first	RI	NA	FALSE	TRUE	FALSE
MSTRG.18489.30_4387834_4388553	MSTRG.18489.30	MSTRG.18489	gene_id MSTRG.18489; transcript_id MSTRG.18489.30; exon_number_id 8	53	51	0.962264	3	4387834	4388553	206	AT3TE18490	3	4388253	4388459	Intragenic	1	FALSE	FALSE	FALSE	-	8	8	first	RI	NA	FALSE	TRUE	FALSE
MSTRG.18489.43_4387834_4388553	MSTRG.18489.43	MSTRG.18489	gene_id MSTRG.18489; transcript_id MSTRG.18489.43; exon_number_id 8	53	51	0.962264	3	4387834	4388553	206	AT3TE18490	3	4388253	4388459	Intragenic	1	FALSE	FALSE	FALSE	-	8	8	first	RI	NA	FALSE	TRUE	FALSE
MSTRG.18489.10_4388192_4388553	MSTRG.18489.10	MSTRG.18489	gene_id MSTRG.18489; transcript_id MSTRG.18489.10; exon_number_id 9	53	51	0.962264	3	4388192	4388553	206	AT3TE18490	3	4388253	4388459	Intragenic	1	FALSE	FALSE	FALSE	-	9	9	first	RI	NA	FALSE	TRUE	FALSE
MSTRG.18489.11_4388192_4388553	MSTRG.18489.11	MSTRG.18489	gene_id MSTRG.18489; transcript_id MSTRG.18489.11; exon_number_id 9	53	51	0.962264	3	4388192	4388553	206	AT3TE18490	3	4388253	4388459	Intragenic	1	FALSE	FALSE	FALSE	-	9	9	first	RI	NA	FALSE	TRUE	FALSE
MSTRG.18489.12_4388192_4388553	MSTRG.18489.12	MSTRG.18489	gene_id MSTRG.18489; transcript_id MSTRG.18489.12; exon_number_id 9	53	51	0.962264	3	4388192	4388553	206	AT3TE18490	3	4388253	4388459	Intragenic	1	FALSE	FALSE	FALSE	-	9	9	first	RI	NA	FALSE	TRUE	FALSE
MSTRG.18489.15_4388192_4388553	MSTRG.18489.15	MSTRG.18489	gene_id MSTRG.18489; transcript_id MSTRG.18489.15; exon_number_id 5	53	51	0.962264	3	4388192	4388553	206	AT3TE18490	3	4388253	4388459	Intragenic	1	FALSE	FALSE	FALSE	-	5	5	first	NA	ATSS	FALSE	TRUE	FALSE
MSTRG.18489.16_4388192_4388553	MSTRG.18489.16	MSTRG.18489	gene_id MSTRG.18489; transcript_id MSTRG.18489.16; exon_number_id 10	53	51	0.962264	3	4388192	4388553	206	AT3TE18490	3	4388253	4388459	Intragenic	1	FALSE	FALSE	FALSE	-	10	10	first	RI	NA	FALSE	TRUE	FALSE
MSTRG.18489.17_4388192_4388553	MSTRG.18489.17	MSTRG.18489	gene_id MSTRG.18489; transcript_id MSTRG.18489.17; exon_number_id 9	53	51	0.962264	3	4388192	4388553	206	AT3TE18490	3	4388253	4388459	Intragenic	1	FALSE	FALSE	FALSE	-	9	9	first	RI	NA	FALSE	TRUE	FALSE
MSTRG.18489.19_4388192_4388553	MSTRG.18489.19	MSTRG.18489	gene_id MSTRG.18489; transcript_id MSTRG.18489.19; exon_number_id 8	53	51	0.962264	3	4388192	4388553	206	AT3TE18490	3	4388253	4388459	Intragenic	1	FALSE	FALSE	FALSE	-	8	8	first	RI	NA	FALSE	TRUE	FALSE
MSTRG.18489.34_4388192_4388553	MSTRG.18489.34	MSTRG.18489	gene_id MSTRG.18489; transcript_id MSTRG.18489.34; exon_number_id 10	53	51	0.962264	3	4388192	4388553	206	AT3TE18490	3	4388253	4388459	Intragenic	1	FALSE	FALSE	FALSE	-	10	10	first	RI	NA	FALSE	TRUE	FALSE
MSTRG.18489.32_4388192_4388553	MSTRG.18489.32	MSTRG.18489	gene_id MSTRG.18489; transcript_id MSTRG.18489.32; exon_number_id 9	53	51	0.962264	3	4388192	4388553	206	AT3TE18490	3	4388253	4388459	Intragenic	1	FALSE	FALSE	FALSE	-	9	9	first	RI	NA	FALSE	TRUE	FALSE
MSTRG.18489.2_4388192_4388553	MSTRG.18489.2	MSTRG.18489	gene_id MSTRG.18489; transcript_id MSTRG.18489.2; exon_number_id 8	53	51	0.962264	3	4388192	4388553	206	AT3TE18490	3	4388253	4388459	Intragenic	1	FALSE	FALSE	FALSE	-	8	8	first	RI	NA	FALSE	TRUE	FALSE
MSTRG.18489.27_4388192_4388553	MSTRG.18489.27	MSTRG.18489	gene_id MSTRG.18489; transcript_id MSTRG.18489.27; exon_number_id 9	53	51	0.962264	3	4388192	4388553	206	AT3TE18490	3	4388253	4388459	Intragenic	1	FALSE	FALSE	FALSE	-	9	9	first	RI	NA	FALSE	TRUE	FALSE
MSTRG.18489.26_4388192_4388553	MSTRG.18489.26	MSTRG.18489	gene_id MSTRG.18489; transcript_id MSTRG.18489.26; exon_number_id 9	53	51	0.962264	3	4388192	4388553	206	AT3TE18490	3	4388253	4388459	Intragenic	1	FALSE	FALSE	FALSE	-	9	9	first	RI	NA	FALSE	TRUE	FALSE
MSTRG.18489.25_4388192_4388553	MSTRG.18489.25	MSTRG.18489	gene_id MSTRG.18489; transcript_id MSTRG.18489.25; exon_number_id 9	53	51	0.962264	3	4388192	4388553	206	AT3TE18490	3	4388253	4388459	Intragenic	1	FALSE	FALSE	FALSE	-	9	9	first	RI	NA	FALSE	TRUE	FALSE
MSTRG.18489.23_4388192_4388553	MSTRG.18489.23	MSTRG.18489	gene_id MSTRG.18489; transcript_id MSTRG.18489.23; exon_number_id 9	53	51	0.962264	3	4388192	4388553	206	AT3TE18490	3	4388253	4388459	Intragenic	1	FALSE	FALSE	FALSE	-	9	9	first	RI	NA	FALSE	TRUE	FALSE
MSTRG.18489.21_4388192_4388553	MSTRG.18489.21	MSTRG.18489	gene_id MSTRG.18489; transcript_id MSTRG.18489.21; exon_number_id 8	53	51	0.962264	3	4388192	4388553	206	AT3TE18490	3	4388253	4388459	Intragenic	1	FALSE	FALSE	FALSE	-	8	8	first	RI	NA	FALSE	TRUE	FALSE
MSTRG.18489.20_4388192_4388553	MSTRG.18489.20	MSTRG.18489	gene_id MSTRG.18489; transcript_id MSTRG.18489.20; exon_number_id 9	53	51	0.962264	3	4388192	4388553	206	AT3TE18490	3	4388253	4388459	Intragenic	1	FALSE	FALSE	FALSE	-	9	9	first	RI	NA	FALSE	TRUE	FALSE
MSTRG.18489.1_4388192_4388553	MSTRG.18489.1	MSTRG.18489	gene_id MSTRG.18489; transcript_id MSTRG.18489.1; exon_number_id 8	53	51	0.962264	3	4388192	4388553	206	AT3TE18490	3	4388253	4388459	Intragenic	1	FALSE	FALSE	FALSE	-	8	8	first	RI	NA	FALSE	TRUE	FALSE
MSTRG.18489.18_4388192_4388553	MSTRG.18489.18	MSTRG.18489	gene_id MSTRG.18489; transcript_id MSTRG.18489.18; exon_number_id 8	53	51	0.962264	3	4388192	4388553	206	AT3TE18490	3	4388253	4388459	Intragenic	1	FALSE	FALSE	FALSE	-	8	8	first	RI	NA	FALSE	TRUE	FALSE
MSTRG.18728.4_5082684_5084240	MSTRG.18728.4	MSTRG.18728	gene_id MSTRG.18728; transcript_id MSTRG.18728.4; exon_number_id 2	5	5	1	3	5082684	5084240	371	AT3TE21410	3	5082999	5083370	Intragenic	1	FALSE	FALSE	FALSE	+	2	2	last	NA	NA	TRUE	TRUE	TRUE
MSTRG.18727.1_5081734_5084183	MSTRG.18727.1	MSTRG.18727	gene_id MSTRG.18727; transcript_id MSTRG.18727.1; exon_number_id 1	1	1	1	3	5081734	5084183	371	AT3TE21410	3	5082999	5083370	Intragenic	1	FALSE	FALSE	FALSE	-	1	1	single	NA	NA	TRUE	TRUE	TRUE
MSTRG.18728.5_5081936_5084240	MSTRG.18728.5	MSTRG.18728	gene_id MSTRG.18728; transcript_id MSTRG.18728.5; exon_number_id 1	5	5	1	3	5081936	5084240	371	AT3TE21410	3	5082999	5083370	Intragenic	1	FALSE	FALSE	FALSE	+	1	1	single	NA	NA	TRUE	TRUE	TRUE
MSTRG.18728.1_5082289_5084240	MSTRG.18728.1	MSTRG.18728	gene_id MSTRG.18728; transcript_id MSTRG.18728.1; exon_number_id 2	5	5	1	3	5082289	5084240	371	AT3TE21410	3	5082999	5083370	Intragenic	1	FALSE	FALSE	FALSE	+	2	2	last	NA	NA	TRUE	TRUE	TRUE
MSTRG.18728.2_5082609_5084240	MSTRG.18728.2	MSTRG.18728	gene_id MSTRG.18728; transcript_id MSTRG.18728.2; exon_number_id 2	5	5	1	3	5082609	5084240	371	AT3TE21410	3	5082999	5083370	Intragenic	1	FALSE	FALSE	FALSE	+	2	2	last	NA	NA	TRUE	TRUE	TRUE
MSTRG.18728.3_5082684_5084240	MSTRG.18728.3	MSTRG.18728	gene_id MSTRG.18728; transcript_id MSTRG.18728.3; exon_number_id 2	5	5	1	3	5082684	5084240	371	AT3TE21410	3	5082999	5083370	Intragenic	1	FALSE	FALSE	FALSE	+	2	2	last	NA	NA	TRUE	TRUE	TRUE
MSTRG.18726.2_5093772_5095965	MSTRG.18726.2	MSTRG.18726	gene_id MSTRG.18726; transcript_id MSTRG.18726.2; exon_number_id 6	2	2	1	3	5093772	5095965	462	AT3TE21460	3	5094240	5094702	Intragenic	1	FALSE	FALSE	FALSE	-	6	6	first	NA	NA	TRUE	FALSE	FALSE
MSTRG.18726.1_5093772_5095965	MSTRG.18726.1	MSTRG.18726	gene_id MSTRG.18726; transcript_id MSTRG.18726.1; exon_number_id 6	2	2	1	3	5093772	5095965	462	AT3TE21460	3	5094240	5094702	Intragenic	1	FALSE	FALSE	FALSE	-	6	6	first	NA	NA	TRUE	FALSE	FALSE
MSTRG.19015.1_5839455_5840275	MSTRG.19015.1	MSTRG.19015	gene_id MSTRG.19015; transcript_id MSTRG.19015.1; exon_number_id 1	1	1	1	3	5839455	5840275	515	AT3TE24555	3	5839379	5839970	Intergenic	1	FALSE	TRUE	FALSE	-	1	1	single	NA	NA	FALSE	FALSE	FALSE
MSTRG.19034.1_5868946_5870852	MSTRG.19034.1	MSTRG.19034	gene_id MSTRG.19034; transcript_id MSTRG.19034.1; exon_number_id 1	1	1	1	3	5868946	5870852	946	AT3TE24695	3	5869906	5870868	Intragenic	1	FALSE	FALSE	TRUE	+	1	1	single	NA	NA	TRUE	TRUE	TRUE
MSTRG.19099.1_6032049_6033950	MSTRG.19099.1	MSTRG.19099	gene_id MSTRG.19099; transcript_id MSTRG.19099.1; exon_number_id 1	1	1	1	3	6032049	6033950	247	AT3TE25340	3	6032632	6032879	Intragenic	1	FALSE	FALSE	FALSE	-	1	1	single	NA	NA	TRUE	FALSE	FALSE
MSTRG.19100.1_6032272_6033823	MSTRG.19100.1	MSTRG.19100	gene_id MSTRG.19100; transcript_id MSTRG.19100.1; exon_number_id 1	1	1	1	3	6032272	6033823	247	AT3TE25340	3	6032632	6032879	Intragenic	1	FALSE	FALSE	FALSE	+	1	1	single	NA	NA	TRUE	FALSE	FALSE
MSTRG.19210.3_6313471_6314492	MSTRG.19210.3	MSTRG.19210	gene_id MSTRG.19210; transcript_id MSTRG.19210.3; exon_number_id 1	8	7	0.875	3	6313471	6314492	239	AT3TE26560	3	6314023	6314262	Intragenic	1	FALSE	FALSE	FALSE	+	1	7	first	NA	ATSS	TRUE	FALSE	FALSE
MSTRG.19210.7_6313701_6314492	MSTRG.19210.7	MSTRG.19210	gene_id MSTRG.19210; transcript_id MSTRG.19210.7; exon_number_id 1	8	7	0.875	3	6313701	6314492	239	AT3TE26560	3	6314023	6314262	Intragenic	1	FALSE	FALSE	FALSE	+	1	7	first	NA	ATSS	TRUE	FALSE	FALSE
MSTRG.19210.1_6313471_6314492	MSTRG.19210.1	MSTRG.19210	gene_id MSTRG.19210; transcript_id MSTRG.19210.1; exon_number_id 1	8	7	0.875	3	6313471	6314492	239	AT3TE26560	3	6314023	6314262	Intragenic	1	FALSE	FALSE	FALSE	+	1	8	first	NA	ATSS	TRUE	FALSE	FALSE
MSTRG.19210.2_6313471_6314492	MSTRG.19210.2	MSTRG.19210	gene_id MSTRG.19210; transcript_id MSTRG.19210.2; exon_number_id 1	8	7	0.875	3	6313471	6314492	239	AT3TE26560	3	6314023	6314262	Intragenic	1	FALSE	FALSE	FALSE	+	1	7	first	NA	ATSS	TRUE	FALSE	FALSE
MSTRG.19210.4_6313471_6314492	MSTRG.19210.4	MSTRG.19210	gene_id MSTRG.19210; transcript_id MSTRG.19210.4; exon_number_id 1	8	7	0.875	3	6313471	6314492	239	AT3TE26560	3	6314023	6314262	Intragenic	1	FALSE	FALSE	FALSE	+	1	8	first	NA	ATSS	TRUE	FALSE	FALSE
MSTRG.19210.5_6313501_6314492	MSTRG.19210.5	MSTRG.19210	gene_id MSTRG.19210; transcript_id MSTRG.19210.5; exon_number_id 1	8	7	0.875	3	6313501	6314492	239	AT3TE26560	3	6314023	6314262	Intragenic	1	FALSE	FALSE	FALSE	+	1	6	first	NA	ATSS	TRUE	FALSE	FALSE
MSTRG.19210.6_6313538_6314492	MSTRG.19210.6	MSTRG.19210	gene_id MSTRG.19210; transcript_id MSTRG.19210.6; exon_number_id 1	8	7	0.875	3	6313538	6314492	239	AT3TE26560	3	6314023	6314262	Intragenic	1	FALSE	FALSE	FALSE	+	1	6	first	NA	ATSS	TRUE	FALSE	FALSE
MSTRG.19239.6_6402665_6403341	MSTRG.19239.6	MSTRG.19239	gene_id MSTRG.19239; transcript_id MSTRG.19239.6; exon_number_id 12	12	12	1	3	6402665	6403341	217	AT3TE26950	3	6402748	6402965	Intragenic	1	FALSE	FALSE	FALSE	-	12	12	first	NA	NA	TRUE	FALSE	FALSE
MSTRG.19239.9_6402665_6403034	MSTRG.19239.9	MSTRG.19239	gene_id MSTRG.19239; transcript_id MSTRG.19239.9; exon_number_id 12	12	12	1	3	6402665	6403034	217	AT3TE26950	3	6402748	6402965	Intragenic	1	FALSE	FALSE	FALSE	-	12	13	middle	NA	NA	TRUE	FALSE	FALSE
MSTRG.19239.8_6402665_6403034	MSTRG.19239.8	MSTRG.19239	gene_id MSTRG.19239; transcript_id MSTRG.19239.8; exon_number_id 11	12	12	1	3	6402665	6403034	217	AT3TE26950	3	6402748	6402965	Intragenic	1	FALSE	FALSE	FALSE	-	11	12	middle	NA	NA	TRUE	FALSE	FALSE
MSTRG.19239.7_6402665_6403034	MSTRG.19239.7	MSTRG.19239	gene_id MSTRG.19239; transcript_id MSTRG.19239.7; exon_number_id 11	12	12	1	3	6402665	6403034	217	AT3TE26950	3	6402748	6402965	Intragenic	1	FALSE	FALSE	FALSE	-	11	12	middle	NA	NA	TRUE	FALSE	FALSE
MSTRG.19239.5_6402665_6403034	MSTRG.19239.5	MSTRG.19239	gene_id MSTRG.19239; transcript_id MSTRG.19239.5; exon_number_id 11	12	12	1	3	6402665	6403034	217	AT3TE26950	3	6402748	6402965	Intragenic	1	FALSE	FALSE	FALSE	-	11	12	middle	NA	NA	TRUE	FALSE	FALSE
MSTRG.19239.4_6402665_6403034	MSTRG.19239.4	MSTRG.19239	gene_id MSTRG.19239; transcript_id MSTRG.19239.4; exon_number_id 12	12	12	1	3	6402665	6403034	217	AT3TE26950	3	6402748	6402965	Intragenic	1	FALSE	FALSE	FALSE	-	12	13	middle	NA	NA	TRUE	FALSE	FALSE
MSTRG.19239.3_6402665_6403034	MSTRG.19239.3	MSTRG.19239	gene_id MSTRG.19239; transcript_id MSTRG.19239.3; exon_number_id 12	12	12	1	3	6402665	6403034	217	AT3TE26950	3	6402748	6402965	Intragenic	1	FALSE	FALSE	FALSE	-	12	13	middle	NA	NA	TRUE	FALSE	FALSE
MSTRG.19239.2_6402665_6403034	MSTRG.19239.2	MSTRG.19239	gene_id MSTRG.19239; transcript_id MSTRG.19239.2; exon_number_id 11	12	12	1	3	6402665	6403034	217	AT3TE26950	3	6402748	6402965	Intragenic	1	FALSE	FALSE	FALSE	-	11	12	middle	NA	NA	TRUE	FALSE	FALSE
MSTRG.19239.1_6402665_6403034	MSTRG.19239.1	MSTRG.19239	gene_id MSTRG.19239; transcript_id MSTRG.19239.1; exon_number_id 11	12	12	1	3	6402665	6403034	217	AT3TE26950	3	6402748	6402965	Intragenic	1	FALSE	FALSE	FALSE	-	11	12	middle	NA	NA	TRUE	FALSE	FALSE
MSTRG.19239.12_6402665_6403034	MSTRG.19239.12	MSTRG.19239	gene_id MSTRG.19239; transcript_id MSTRG.19239.12; exon_number_id 12	12	12	1	3	6402665	6403034	217	AT3TE26950	3	6402748	6402965	Intragenic	1	FALSE	FALSE	FALSE	-	12	13	middle	NA	NA	TRUE	FALSE	FALSE
MSTRG.19239.11_6402665_6403034	MSTRG.19239.11	MSTRG.19239	gene_id MSTRG.19239; transcript_id MSTRG.19239.11; exon_number_id 12	12	12	1	3	6402665	6403034	217	AT3TE26950	3	6402748	6402965	Intragenic	1	FALSE	FALSE	FALSE	-	12	13	middle	NA	NA	TRUE	FALSE	FALSE
MSTRG.19239.10_6402665_6403034	MSTRG.19239.10	MSTRG.19239	gene_id MSTRG.19239; transcript_id MSTRG.19239.10; exon_number_id 11	12	12	1	3	6402665	6403034	217	AT3TE26950	3	6402748	6402965	Intragenic	1	FALSE	FALSE	FALSE	-	11	12	middle	NA	NA	TRUE	FALSE	FALSE
MSTRG.19261.2_6457752_6459627	MSTRG.19261.2	MSTRG.19261	gene_id MSTRG.19261; transcript_id MSTRG.19261.2; exon_number_id 1	3	2	0.666667	3	6457752	6459627	459	AT3TE27170	3	6458156	6458615	Intragenic	1	TRUE	FALSE	FALSE	-	1	1	single	RI	NA	TRUE	FALSE	TRUE
MSTRG.19267.2_6478389_6478759	MSTRG.19267.2	MSTRG.19267	gene_id MSTRG.19267; transcript_id MSTRG.19267.2; exon_number_id 2	4	4	1	3	6478389	6478759	221	AT3TE27240	3	6478385	6478610	Intragenic	1	TRUE	FALSE	FALSE	+	2	3	middle	A5SS, RI	NA	TRUE	FALSE	TRUE
MSTRG.19267.4_6477767_6478759	MSTRG.19267.4	MSTRG.19267	gene_id MSTRG.19267; transcript_id MSTRG.19267.4; exon_number_id 1	4	4	1	3	6477767	6478759	225	AT3TE27240	3	6478385	6478610	Intragenic	1	TRUE	FALSE	FALSE	+	1	2	first	NA	NA	TRUE	FALSE	TRUE
MSTRG.19267.3_6477743_6478696	MSTRG.19267.3	MSTRG.19267	gene_id MSTRG.19267; transcript_id MSTRG.19267.3; exon_number_id 1	4	4	1	3	6477743	6478696	225	AT3TE27240	3	6478385	6478610	Intragenic	1	TRUE	FALSE	FALSE	+	1	3	first	RI	NA	TRUE	FALSE	TRUE
MSTRG.19267.1_6477710_6478775	MSTRG.19267.1	MSTRG.19267	gene_id MSTRG.19267; transcript_id MSTRG.19267.1; exon_number_id 1	4	4	1	3	6477710	6478775	225	AT3TE27240	3	6478385	6478610	Intragenic	1	TRUE	FALSE	FALSE	+	1	2	first	RI	NA	TRUE	FALSE	TRUE
MSTRG.19300.1_6558970_6562346	MSTRG.19300.1	MSTRG.19300	gene_id MSTRG.19300; transcript_id MSTRG.19300.1; exon_number_id 1	2	2	1	3	6558970	6562346	294	AT3TE27560	3	6559700	6559994	Intragenic	1	FALSE	FALSE	FALSE	-	1	1	single	NA	NA	TRUE	FALSE	FALSE
MSTRG.19300.2_6558972_6560499	MSTRG.19300.2	MSTRG.19300	gene_id MSTRG.19300; transcript_id MSTRG.19300.2; exon_number_id 1	2	2	1	3	6558972	6560499	294	AT3TE27560	3	6559700	6559994	Intragenic	1	FALSE	FALSE	FALSE	-	1	2	last	NA	NA	TRUE	FALSE	FALSE
MSTRG.19320.1_6609414_6611059	MSTRG.19320.1	MSTRG.19320	gene_id MSTRG.19320; transcript_id MSTRG.19320.1; exon_number_id 1	1	1	1	3	6609414	6611059	310	AT3TE27770	3	6610678	6610988	Intragenic	1	FALSE	FALSE	FALSE	-	1	1	single	NA	NA	TRUE	FALSE	FALSE
MSTRG.19500.7_7140459_7141228	MSTRG.19500.7	MSTRG.19500	gene_id MSTRG.19500; transcript_id MSTRG.19500.7; exon_number_id 1	7	7	1	3	7140459	7141228	389	AT3TE29990	3	7140617	7141006	Intragenic	1	TRUE	FALSE	FALSE	-	1	1	single	RI	NA	TRUE	FALSE	TRUE
MSTRG.19526.8_7177225_7177634	MSTRG.19526.8	MSTRG.19526	gene_id MSTRG.19526; transcript_id MSTRG.19526.8; exon_number_id 10	19	19	1	3	7177225	7177634	259	AT3TE30150	3	7177302	7177561	Intragenic	1	TRUE	FALSE	FALSE	-	10	11	middle	A3SS, RI	NA	TRUE	TRUE	FALSE
MSTRG.19526.13_7177225_7177634	MSTRG.19526.13	MSTRG.19526	gene_id MSTRG.19526; transcript_id MSTRG.19526.13; exon_number_id 8	19	19	1	3	7177225	7177634	259	AT3TE30150	3	7177302	7177561	Intragenic	1	TRUE	FALSE	FALSE	-	8	9	middle	A3SS, RI	NA	TRUE	TRUE	FALSE
MSTRG.19526.12_7177225_7177634	MSTRG.19526.12	MSTRG.19526	gene_id MSTRG.19526; transcript_id MSTRG.19526.12; exon_number_id 10	19	19	1	3	7177225	7177634	259	AT3TE30150	3	7177302	7177561	Intragenic	1	TRUE	FALSE	FALSE	-	10	11	middle	A3SS, RI	NA	TRUE	TRUE	FALSE
MSTRG.19526.11_7177225_7177634	MSTRG.19526.11	MSTRG.19526	gene_id MSTRG.19526; transcript_id MSTRG.19526.11; exon_number_id 9	19	19	1	3	7177225	7177634	259	AT3TE30150	3	7177302	7177561	Intragenic	1	TRUE	FALSE	FALSE	-	9	10	middle	A3SS, RI	NA	TRUE	TRUE	FALSE
MSTRG.19526.10_7177225_7177634	MSTRG.19526.10	MSTRG.19526	gene_id MSTRG.19526; transcript_id MSTRG.19526.10; exon_number_id 10	19	19	1	3	7177225	7177634	259	AT3TE30150	3	7177302	7177561	Intragenic	1	TRUE	FALSE	FALSE	-	10	11	middle	A3SS, RI	NA	TRUE	TRUE	FALSE
MSTRG.19526.18_7177225_7177589	MSTRG.19526.18	MSTRG.19526	gene_id MSTRG.19526; transcript_id MSTRG.19526.18; exon_number_id 10	19	19	1	3	7177225	7177589	259	AT3TE30150	3	7177302	7177561	Intragenic	1	TRUE	FALSE	FALSE	-	10	11	middle	A3SS, RI	NA	TRUE	TRUE	FALSE
MSTRG.19526.9_7177225_7177634	MSTRG.19526.9	MSTRG.19526	gene_id MSTRG.19526; transcript_id MSTRG.19526.9; exon_number_id 9	19	19	1	3	7177225	7177634	259	AT3TE30150	3	7177302	7177561	Intragenic	1	TRUE	FALSE	FALSE	-	9	10	middle	A3SS, RI	NA	TRUE	TRUE	FALSE
MSTRG.19526.7_7176733_7177634	MSTRG.19526.7	MSTRG.19526	gene_id MSTRG.19526; transcript_id MSTRG.19526.7; exon_number_id 7	19	19	1	3	7176733	7177634	259	AT3TE30150	3	7177302	7177561	Intragenic	1	TRUE	FALSE	FALSE	-	7	8	middle	RI	NA	TRUE	TRUE	FALSE
MSTRG.19526.15_7176733_7177634	MSTRG.19526.15	MSTRG.19526	gene_id MSTRG.19526; transcript_id MSTRG.19526.15; exon_number_id 9	19	19	1	3	7176733	7177634	259	AT3TE30150	3	7177302	7177561	Intragenic	1	TRUE	FALSE	FALSE	-	9	10	middle	RI	NA	TRUE	TRUE	FALSE
MSTRG.19526.5_7177225_7177971	MSTRG.19526.5	MSTRG.19526	gene_id MSTRG.19526; transcript_id MSTRG.19526.5; exon_number_id 9	19	19	1	3	7177225	7177971	259	AT3TE30150	3	7177302	7177561	Intragenic	1	TRUE	FALSE	FALSE	-	9	9	first	RI	NA	TRUE	TRUE	FALSE
MSTRG.19526.3_7177225_7177971	MSTRG.19526.3	MSTRG.19526	gene_id MSTRG.19526; transcript_id MSTRG.19526.3; exon_number_id 10	19	19	1	3	7177225	7177971	259	AT3TE30150	3	7177302	7177561	Intragenic	1	TRUE	FALSE	FALSE	-	10	10	first	RI	NA	TRUE	TRUE	FALSE
MSTRG.19526.1_7177225_7177749	MSTRG.19526.1	MSTRG.19526	gene_id MSTRG.19526; transcript_id MSTRG.19526.1; exon_number_id 10	19	19	1	3	7177225	7177749	259	AT3TE30150	3	7177302	7177561	Intragenic	1	TRUE	FALSE	FALSE	-	10	11	middle	A3SS, RI	NA	TRUE	TRUE	FALSE
MSTRG.19526.14_7177225_7177634	MSTRG.19526.14	MSTRG.19526	gene_id MSTRG.19526; transcript_id MSTRG.19526.14; exon_number_id 8	19	19	1	3	7177225	7177634	259	AT3TE30150	3	7177302	7177561	Intragenic	1	TRUE	FALSE	FALSE	-	8	9	middle	A3SS, RI	NA	TRUE	TRUE	FALSE
MSTRG.19526.16_7177225_7177634	MSTRG.19526.16	MSTRG.19526	gene_id MSTRG.19526; transcript_id MSTRG.19526.16; exon_number_id 10	19	19	1	3	7177225	7177634	259	AT3TE30150	3	7177302	7177561	Intragenic	1	TRUE	FALSE	FALSE	-	10	11	middle	A3SS, RI	NA	TRUE	TRUE	FALSE
MSTRG.19526.17_7177225_7177634	MSTRG.19526.17	MSTRG.19526	gene_id MSTRG.19526; transcript_id MSTRG.19526.17; exon_number_id 10	19	19	1	3	7177225	7177634	259	AT3TE30150	3	7177302	7177561	Intragenic	1	TRUE	FALSE	FALSE	-	10	10	first	NA	NA	TRUE	TRUE	FALSE
MSTRG.19526.19_7177225_7177634	MSTRG.19526.19	MSTRG.19526	gene_id MSTRG.19526; transcript_id MSTRG.19526.19; exon_number_id 9	19	19	1	3	7177225	7177634	259	AT3TE30150	3	7177302	7177561	Intragenic	1	TRUE	FALSE	FALSE	-	9	10	middle	A3SS, RI	NA	TRUE	TRUE	FALSE
MSTRG.19526.4_7177225_7177634	MSTRG.19526.4	MSTRG.19526	gene_id MSTRG.19526; transcript_id MSTRG.19526.4; exon_number_id 9	19	19	1	3	7177225	7177634	259	AT3TE30150	3	7177302	7177561	Intragenic	1	TRUE	FALSE	FALSE	-	9	10	middle	A3SS, RI	NA	TRUE	TRUE	FALSE
MSTRG.19526.6_7177225_7177634	MSTRG.19526.6	MSTRG.19526	gene_id MSTRG.19526; transcript_id MSTRG.19526.6; exon_number_id 10	19	19	1	3	7177225	7177634	259	AT3TE30150	3	7177302	7177561	Intragenic	1	TRUE	FALSE	FALSE	-	10	11	middle	A3SS, RI	NA	TRUE	TRUE	FALSE
MSTRG.19580.1_7363896_7365516	MSTRG.19580.1	MSTRG.19580	gene_id MSTRG.19580; transcript_id MSTRG.19580.1; exon_number_id 1	1	1	1	3	7363896	7365516	393	AT3TE30955	3	7364737	7365130	Intragenic	1	FALSE	FALSE	FALSE	+	1	1	single	NA	NA	TRUE	FALSE	FALSE
MSTRG.19587.1_7370102_7371390	MSTRG.19587.1	MSTRG.19587	gene_id MSTRG.19587; transcript_id MSTRG.19587.1; exon_number_id 1	1	1	1	3	7370102	7371390	1223	AT3TE30970	3	7370167	7371403	Intragenic	1	TRUE	FALSE	TRUE	+	1	2	first	NA	NA	TRUE	FALSE	FALSE
MSTRG.19720.5_7734354_7735718	MSTRG.19720.5	MSTRG.19720	gene_id MSTRG.19720; transcript_id MSTRG.19720.5; exon_number_id 1	5	3	0.6	3	7734354	7735718	503	AT3TE32485	3	7734570	7735073	Intragenic	1	TRUE	FALSE	FALSE	+	1	2	first	RI	NA	TRUE	FALSE	TRUE
MSTRG.19750.1_7794953_7796523	MSTRG.19750.1	MSTRG.19750	gene_id MSTRG.19750; transcript_id MSTRG.19750.1; exon_number_id 1	6	6	1	3	7794953	7796523	436	AT3TE32730	3	7795544	7795980	Intragenic	1	TRUE	FALSE	FALSE	+	1	1	single	RI	NA	TRUE	TRUE	TRUE
MSTRG.19751.5_7795010_7796326	MSTRG.19751.5	MSTRG.19751	gene_id MSTRG.19751; transcript_id MSTRG.19751.5; exon_number_id 1	5	5	1	3	7795010	7796326	436	AT3TE32730	3	7795544	7795980	Intragenic	1	TRUE	FALSE	FALSE	-	1	1	single	RI	NA	TRUE	TRUE	TRUE
MSTRG.19750.2_7795605_7796073	MSTRG.19750.2	MSTRG.19750	gene_id MSTRG.19750; transcript_id MSTRG.19750.2; exon_number_id 1	6	6	1	3	7795605	7796073	375	AT3TE32730	3	7795544	7795980	Intragenic	1	TRUE	TRUE	FALSE	+	1	2	first	RI	ATSS	TRUE	TRUE	TRUE
MSTRG.19753.2_7805591_7807745	MSTRG.19753.2	MSTRG.19753	gene_id MSTRG.19753; transcript_id MSTRG.19753.2; exon_number_id 2	5	5	1	3	7805591	7807745	350	AT3TE32785	3	7806865	7807215	Intragenic	1	FALSE	FALSE	FALSE	+	2	2	last	NA	NA	TRUE	FALSE	FALSE
MSTRG.19753.5_7806836_7807745	MSTRG.19753.5	MSTRG.19753	gene_id MSTRG.19753; transcript_id MSTRG.19753.5; exon_number_id 2	5	5	1	3	7806836	7807745	350	AT3TE32785	3	7806865	7807215	Intragenic	1	FALSE	FALSE	FALSE	+	2	2	last	NA	NA	TRUE	FALSE	FALSE
MSTRG.19753.1_7806656_7807745	MSTRG.19753.1	MSTRG.19753	gene_id MSTRG.19753; transcript_id MSTRG.19753.1; exon_number_id 2	5	5	1	3	7806656	7807745	350	AT3TE32785	3	7806865	7807215	Intragenic	1	FALSE	FALSE	FALSE	+	2	3	middle	NA	NA	TRUE	FALSE	FALSE
MSTRG.19754.3_7805885_7808074	MSTRG.19754.3	MSTRG.19754	gene_id MSTRG.19754; transcript_id MSTRG.19754.3; exon_number_id 3	3	3	1	3	7805885	7808074	350	AT3TE32785	3	7806865	7807215	Intragenic	1	FALSE	FALSE	FALSE	-	3	3	first	NA	NA	TRUE	FALSE	FALSE
MSTRG.19754.2_7805885_7808074	MSTRG.19754.2	MSTRG.19754	gene_id MSTRG.19754; transcript_id MSTRG.19754.2; exon_number_id 3	3	3	1	3	7805885	7808074	350	AT3TE32785	3	7806865	7807215	Intragenic	1	FALSE	FALSE	FALSE	-	3	3	first	NA	NA	TRUE	FALSE	FALSE
MSTRG.19753.4_7805816_7807745	MSTRG.19753.4	MSTRG.19753	gene_id MSTRG.19753; transcript_id MSTRG.19753.4; exon_number_id 2	5	5	1	3	7805816	7807745	350	AT3TE32785	3	7806865	7807215	Intragenic	1	FALSE	FALSE	FALSE	+	2	2	last	NA	NA	TRUE	FALSE	FALSE
MSTRG.19753.3_7803889_7807745	MSTRG.19753.3	MSTRG.19753	gene_id MSTRG.19753; transcript_id MSTRG.19753.3; exon_number_id 1	5	5	1	3	7803889	7807745	350	AT3TE32785	3	7806865	7807215	Intragenic	1	FALSE	FALSE	FALSE	+	1	2	first	NA	NA	TRUE	FALSE	FALSE
MSTRG.19754.1_7803448_7808074	MSTRG.19754.1	MSTRG.19754	gene_id MSTRG.19754; transcript_id MSTRG.19754.1; exon_number_id 1	3	3	1	3	7803448	7808074	350	AT3TE32785	3	7806865	7807215	Intragenic	1	FALSE	FALSE	FALSE	-	1	1	single	NA	NA	TRUE	FALSE	FALSE
MSTRG.19776.6_7840551_7842359	MSTRG.19776.6	MSTRG.19776	gene_id MSTRG.19776; transcript_id MSTRG.19776.6; exon_number_id 5	9	5	0.555556	3	7840551	7842359	323	AT3TE32910	3	7841285	7841608	Intragenic	1	FALSE	FALSE	FALSE	-	5	6	middle	A3SS	NA	TRUE	FALSE	FALSE
MSTRG.19776.8_7840551_7842359	MSTRG.19776.8	MSTRG.19776	gene_id MSTRG.19776; transcript_id MSTRG.19776.8; exon_number_id 4	9	5	0.555556	3	7840551	7842359	323	AT3TE32910	3	7841285	7841608	Intragenic	1	FALSE	FALSE	FALSE	-	4	5	middle	A3SS	NA	TRUE	FALSE	FALSE
MSTRG.19776.7_7840551_7842369	MSTRG.19776.7	MSTRG.19776	gene_id MSTRG.19776; transcript_id MSTRG.19776.7; exon_number_id 4	9	5	0.555556	3	7840551	7842369	323	AT3TE32910	3	7841285	7841608	Intragenic	1	FALSE	FALSE	FALSE	-	4	5	middle	A3SS	NA	TRUE	FALSE	FALSE
MSTRG.19776.1_7840551_7842376	MSTRG.19776.1	MSTRG.19776	gene_id MSTRG.19776; transcript_id MSTRG.19776.1; exon_number_id 5	9	5	0.555556	3	7840551	7842376	323	AT3TE32910	3	7841285	7841608	Intragenic	1	FALSE	FALSE	FALSE	-	5	6	middle	A3SS	NA	TRUE	FALSE	FALSE
MSTRG.19776.9_7840551_7842376	MSTRG.19776.9	MSTRG.19776	gene_id MSTRG.19776; transcript_id MSTRG.19776.9; exon_number_id 4	9	5	0.555556	3	7840551	7842376	323	AT3TE32910	3	7841285	7841608	Intragenic	1	FALSE	FALSE	FALSE	-	4	5	middle	A3SS	NA	TRUE	FALSE	FALSE
MSTRG.19791.13_7894713_7895482	MSTRG.19791.13	MSTRG.19791	gene_id MSTRG.19791; transcript_id MSTRG.19791.13; exon_number_id 6	13	13	1	3	7894713	7895482	228	AT3TE33110	3	7895254	7895509	Intragenic	1	FALSE	FALSE	TRUE	+	6	6	last	NA	NA	FALSE	FALSE	TRUE
MSTRG.19791.12_7894713_7895482	MSTRG.19791.12	MSTRG.19791	gene_id MSTRG.19791; transcript_id MSTRG.19791.12; exon_number_id 6	13	13	1	3	7894713	7895482	228	AT3TE33110	3	7895254	7895509	Intragenic	1	FALSE	FALSE	TRUE	+	6	6	last	NA	NA	FALSE	FALSE	TRUE
MSTRG.19791.11_7894713_7895482	MSTRG.19791.11	MSTRG.19791	gene_id MSTRG.19791; transcript_id MSTRG.19791.11; exon_number_id 8	13	13	1	3	7894713	7895482	228	AT3TE33110	3	7895254	7895509	Intragenic	1	FALSE	FALSE	TRUE	+	8	8	last	NA	NA	FALSE	FALSE	TRUE
MSTRG.19791.5_7894462_7895482	MSTRG.19791.5	MSTRG.19791	gene_id MSTRG.19791; transcript_id MSTRG.19791.5; exon_number_id 5	13	13	1	3	7894462	7895482	228	AT3TE33110	3	7895254	7895509	Intragenic	1	FALSE	FALSE	TRUE	+	5	5	last	NA	NA	FALSE	FALSE	TRUE
MSTRG.19791.4_7894462_7895482	MSTRG.19791.4	MSTRG.19791	gene_id MSTRG.19791; transcript_id MSTRG.19791.4; exon_number_id 6	13	13	1	3	7894462	7895482	228	AT3TE33110	3	7895254	7895509	Intragenic	1	FALSE	FALSE	TRUE	+	6	6	last	NA	NA	FALSE	FALSE	TRUE
MSTRG.19791.1_7894713_7895482	MSTRG.19791.1	MSTRG.19791	gene_id MSTRG.19791; transcript_id MSTRG.19791.1; exon_number_id 7	13	13	1	3	7894713	7895482	228	AT3TE33110	3	7895254	7895509	Intragenic	1	FALSE	FALSE	TRUE	+	7	7	last	NA	NA	FALSE	FALSE	TRUE
MSTRG.19791.2_7894713_7895482	MSTRG.19791.2	MSTRG.19791	gene_id MSTRG.19791; transcript_id MSTRG.19791.2; exon_number_id 7	13	13	1	3	7894713	7895482	228	AT3TE33110	3	7895254	7895509	Intragenic	1	FALSE	FALSE	TRUE	+	7	7	last	NA	NA	FALSE	FALSE	TRUE
MSTRG.19791.3_7894713_7895482	MSTRG.19791.3	MSTRG.19791	gene_id MSTRG.19791; transcript_id MSTRG.19791.3; exon_number_id 6	13	13	1	3	7894713	7895482	228	AT3TE33110	3	7895254	7895509	Intragenic	1	FALSE	FALSE	TRUE	+	6	6	last	NA	NA	FALSE	FALSE	TRUE
MSTRG.19791.6_7894713_7895482	MSTRG.19791.6	MSTRG.19791	gene_id MSTRG.19791; transcript_id MSTRG.19791.6; exon_number_id 7	13	13	1	3	7894713	7895482	228	AT3TE33110	3	7895254	7895509	Intragenic	1	FALSE	FALSE	TRUE	+	7	7	last	NA	NA	FALSE	FALSE	TRUE
MSTRG.19791.7_7894713_7895482	MSTRG.19791.7	MSTRG.19791	gene_id MSTRG.19791; transcript_id MSTRG.19791.7; exon_number_id 6	13	13	1	3	7894713	7895482	228	AT3TE33110	3	7895254	7895509	Intragenic	1	FALSE	FALSE	TRUE	+	6	6	last	NA	NA	FALSE	FALSE	TRUE
MSTRG.19791.8_7894713_7895482	MSTRG.19791.8	MSTRG.19791	gene_id MSTRG.19791; transcript_id MSTRG.19791.8; exon_number_id 5	13	13	1	3	7894713	7895482	228	AT3TE33110	3	7895254	7895509	Intragenic	1	FALSE	FALSE	TRUE	+	5	5	last	NA	NA	FALSE	FALSE	TRUE
MSTRG.19791.9_7894713_7895482	MSTRG.19791.9	MSTRG.19791	gene_id MSTRG.19791; transcript_id MSTRG.19791.9; exon_number_id 6	13	13	1	3	7894713	7895482	228	AT3TE33110	3	7895254	7895509	Intragenic	1	FALSE	FALSE	TRUE	+	6	6	last	NA	NA	FALSE	FALSE	TRUE
MSTRG.19791.10_7895089_7895482	MSTRG.19791.10	MSTRG.19791	gene_id MSTRG.19791; transcript_id MSTRG.19791.10; exon_number_id 8	13	13	1	3	7895089	7895482	228	AT3TE33110	3	7895254	7895509	Intragenic	1	FALSE	FALSE	TRUE	+	8	8	last	NA	NA	FALSE	FALSE	TRUE
MSTRG.19889.1_8172572_8174000	MSTRG.19889.1	MSTRG.19889	gene_id MSTRG.19889; transcript_id MSTRG.19889.1; exon_number_id 1	7	2	0.285714	3	8172572	8174000	212	AT3TE34290	3	8173653	8173865	Intragenic	1	FALSE	FALSE	FALSE	+	1	3	first	NA	NA	TRUE	FALSE	FALSE
MSTRG.19889.2_8172596_8174258	MSTRG.19889.2	MSTRG.19889	gene_id MSTRG.19889; transcript_id MSTRG.19889.2; exon_number_id 1	7	2	0.285714	3	8172596	8174258	212	AT3TE34290	3	8173653	8173865	Intragenic	1	FALSE	FALSE	FALSE	+	1	1	single	NA	NA	TRUE	FALSE	FALSE
MSTRG.19957.2_8410321_8411311	MSTRG.19957.2	MSTRG.19957	gene_id MSTRG.19957; transcript_id MSTRG.19957.2; exon_number_id 1	8	5	0.625	3	8410321	8411311	658	AT3TE35255	3	8410612	8411270	Intragenic	1	TRUE	FALSE	FALSE	+	1	2	first	RI	NA	TRUE	FALSE	FALSE
MSTRG.19957.3_8410321_8411341	MSTRG.19957.3	MSTRG.19957	gene_id MSTRG.19957; transcript_id MSTRG.19957.3; exon_number_id 1	8	5	0.625	3	8410321	8411341	658	AT3TE35255	3	8410612	8411270	Intragenic	1	TRUE	FALSE	FALSE	+	1	2	first	RI	NA	TRUE	FALSE	FALSE
MSTRG.20011.12_8530806_8531393	MSTRG.20011.12	MSTRG.20011	gene_id MSTRG.20011; transcript_id MSTRG.20011.12; exon_number_id 8	47	17	0.361702	3	8530806	8531393	249	AT3TE35790	3	8530888	8531137	Intergenic	1	FALSE	FALSE	FALSE	-	8	8	first	NA	NA	FALSE	TRUE	FALSE
MSTRG.20011.13_8530235_8531393	MSTRG.20011.13	MSTRG.20011	gene_id MSTRG.20011; transcript_id MSTRG.20011.13; exon_number_id 6	47	17	0.361702	3	8530235	8531393	249	AT3TE35790	3	8530888	8531137	Intergenic	1	FALSE	FALSE	FALSE	-	6	6	first	NA	NA	FALSE	TRUE	FALSE
MSTRG.20011.15_8530806_8531393	MSTRG.20011.15	MSTRG.20011	gene_id MSTRG.20011; transcript_id MSTRG.20011.15; exon_number_id 9	47	17	0.361702	3	8530806	8531393	249	AT3TE35790	3	8530888	8531137	Intergenic	1	FALSE	FALSE	FALSE	-	9	9	first	NA	NA	FALSE	TRUE	FALSE
MSTRG.20011.11_8530806_8531393	MSTRG.20011.11	MSTRG.20011	gene_id MSTRG.20011; transcript_id MSTRG.20011.11; exon_number_id 8	47	17	0.361702	3	8530806	8531393	249	AT3TE35790	3	8530888	8531137	Intergenic	1	FALSE	FALSE	FALSE	-	8	8	first	NA	NA	FALSE	TRUE	FALSE
MSTRG.20011.2_8530632_8531393	MSTRG.20011.2	MSTRG.20011	gene_id MSTRG.20011; transcript_id MSTRG.20011.2; exon_number_id 6	47	17	0.361702	3	8530632	8531393	249	AT3TE35790	3	8530888	8531137	Intergenic	1	FALSE	FALSE	FALSE	-	6	6	first	NA	NA	FALSE	TRUE	FALSE
MSTRG.20011.3_8530432_8531393	MSTRG.20011.3	MSTRG.20011	gene_id MSTRG.20011; transcript_id MSTRG.20011.3; exon_number_id 8	47	17	0.361702	3	8530432	8531393	249	AT3TE35790	3	8530888	8531137	Intergenic	1	FALSE	FALSE	FALSE	-	8	8	first	NA	NA	FALSE	TRUE	FALSE
MSTRG.20011.1_8530432_8531393	MSTRG.20011.1	MSTRG.20011	gene_id MSTRG.20011; transcript_id MSTRG.20011.1; exon_number_id 7	47	17	0.361702	3	8530432	8531393	249	AT3TE35790	3	8530888	8531137	Intergenic	1	FALSE	FALSE	FALSE	-	7	7	first	NA	NA	FALSE	TRUE	FALSE
MSTRG.20011.17_8530432_8531393	MSTRG.20011.17	MSTRG.20011	gene_id MSTRG.20011; transcript_id MSTRG.20011.17; exon_number_id 8	47	17	0.361702	3	8530432	8531393	249	AT3TE35790	3	8530888	8531137	Intergenic	1	FALSE	FALSE	FALSE	-	8	8	first	NA	NA	FALSE	TRUE	FALSE
MSTRG.20011.10_8530432_8531393	MSTRG.20011.10	MSTRG.20011	gene_id MSTRG.20011; transcript_id MSTRG.20011.10; exon_number_id 8	47	17	0.361702	3	8530432	8531393	249	AT3TE35790	3	8530888	8531137	Intergenic	1	FALSE	FALSE	FALSE	-	8	8	first	NA	NA	FALSE	TRUE	FALSE
MSTRG.20011.9_8530235_8531393	MSTRG.20011.9	MSTRG.20011	gene_id MSTRG.20011; transcript_id MSTRG.20011.9; exon_number_id 6	47	17	0.361702	3	8530235	8531393	249	AT3TE35790	3	8530888	8531137	Intergenic	1	FALSE	FALSE	FALSE	-	6	6	first	NA	NA	FALSE	TRUE	FALSE
MSTRG.20011.8_8530235_8531393	MSTRG.20011.8	MSTRG.20011	gene_id MSTRG.20011; transcript_id MSTRG.20011.8; exon_number_id 6	47	17	0.361702	3	8530235	8531393	249	AT3TE35790	3	8530888	8531137	Intergenic	1	FALSE	FALSE	FALSE	-	6	6	first	NA	NA	FALSE	TRUE	FALSE
MSTRG.20011.7_8530235_8531393	MSTRG.20011.7	MSTRG.20011	gene_id MSTRG.20011; transcript_id MSTRG.20011.7; exon_number_id 5	47	17	0.361702	3	8530235	8531393	249	AT3TE35790	3	8530888	8531137	Intergenic	1	FALSE	FALSE	FALSE	-	5	5	first	NA	NA	FALSE	TRUE	FALSE
MSTRG.20011.5_8530235_8531393	MSTRG.20011.5	MSTRG.20011	gene_id MSTRG.20011; transcript_id MSTRG.20011.5; exon_number_id 6	47	17	0.361702	3	8530235	8531393	249	AT3TE35790	3	8530888	8531137	Intergenic	1	FALSE	FALSE	FALSE	-	6	6	first	NA	ATSS	FALSE	TRUE	FALSE
MSTRG.20011.4_8530235_8531393	MSTRG.20011.4	MSTRG.20011	gene_id MSTRG.20011; transcript_id MSTRG.20011.4; exon_number_id 7	47	17	0.361702	3	8530235	8531393	249	AT3TE35790	3	8530888	8531137	Intergenic	1	FALSE	FALSE	FALSE	-	7	7	first	NA	NA	FALSE	TRUE	FALSE
MSTRG.20011.16_8530235_8531393	MSTRG.20011.16	MSTRG.20011	gene_id MSTRG.20011; transcript_id MSTRG.20011.16; exon_number_id 7	47	17	0.361702	3	8530235	8531393	249	AT3TE35790	3	8530888	8531137	Intergenic	1	FALSE	FALSE	FALSE	-	7	7	first	NA	NA	FALSE	TRUE	FALSE
MSTRG.20011.14_8530235_8531393	MSTRG.20011.14	MSTRG.20011	gene_id MSTRG.20011; transcript_id MSTRG.20011.14; exon_number_id 7	47	17	0.361702	3	8530235	8531393	249	AT3TE35790	3	8530888	8531137	Intergenic	1	FALSE	FALSE	FALSE	-	7	7	first	NA	NA	FALSE	TRUE	FALSE
MSTRG.20011.6_8529869_8531393	MSTRG.20011.6	MSTRG.20011	gene_id MSTRG.20011; transcript_id MSTRG.20011.6; exon_number_id 6	47	17	0.361702	3	8529869	8531393	249	AT3TE35790	3	8530888	8531137	Intergenic	1	FALSE	FALSE	FALSE	-	6	6	first	NA	NA	FALSE	TRUE	FALSE
MSTRG.20047.4_8695316_8697142	MSTRG.20047.4	MSTRG.20047	gene_id MSTRG.20047; transcript_id MSTRG.20047.4; exon_number_id 2	6	6	1	3	8695316	8697142	511	AT3TE36450	3	8695899	8696410	Intragenic	1	TRUE	FALSE	FALSE	-	2	2	first	RI	NA	TRUE	FALSE	TRUE
MSTRG.20047.6_8694961_8697142	MSTRG.20047.6	MSTRG.20047	gene_id MSTRG.20047; transcript_id MSTRG.20047.6; exon_number_id 1	6	6	1	3	8694961	8697142	511	AT3TE36450	3	8695899	8696410	Intragenic	1	TRUE	FALSE	FALSE	-	1	1	single	NA	NA	TRUE	FALSE	TRUE
MSTRG.20047.3_8695304_8697142	MSTRG.20047.3	MSTRG.20047	gene_id MSTRG.20047; transcript_id MSTRG.20047.3; exon_number_id 2	6	6	1	3	8695304	8697142	511	AT3TE36450	3	8695899	8696410	Intragenic	1	TRUE	FALSE	FALSE	-	2	2	first	RI	NA	TRUE	FALSE	TRUE
MSTRG.20047.5_8695322_8697142	MSTRG.20047.5	MSTRG.20047	gene_id MSTRG.20047; transcript_id MSTRG.20047.5; exon_number_id 2	6	6	1	3	8695322	8697142	511	AT3TE36450	3	8695899	8696410	Intragenic	1	TRUE	FALSE	FALSE	-	2	2	first	RI	NA	TRUE	FALSE	TRUE
MSTRG.20047.2_8695310_8697142	MSTRG.20047.2	MSTRG.20047	gene_id MSTRG.20047; transcript_id MSTRG.20047.2; exon_number_id 2	6	6	1	3	8695310	8697142	511	AT3TE36450	3	8695899	8696410	Intragenic	1	TRUE	FALSE	FALSE	-	2	2	first	RI	NA	TRUE	FALSE	TRUE
MSTRG.20047.2_8695310_8697142	MSTRG.20047.2	MSTRG.20047	gene_id MSTRG.20047; transcript_id MSTRG.20047.2; exon_number_id 2	6	6	1	3	8695310	8697142	396	AT3TE36455	3	8696410	8696806	Intragenic	1	TRUE	FALSE	FALSE	-	2	2	first	RI	NA	TRUE	FALSE	TRUE
MSTRG.20047.4_8695316_8697142	MSTRG.20047.4	MSTRG.20047	gene_id MSTRG.20047; transcript_id MSTRG.20047.4; exon_number_id 2	6	6	1	3	8695316	8697142	396	AT3TE36455	3	8696410	8696806	Intragenic	1	TRUE	FALSE	FALSE	-	2	2	first	RI	NA	TRUE	FALSE	TRUE
MSTRG.20047.6_8694961_8697142	MSTRG.20047.6	MSTRG.20047	gene_id MSTRG.20047; transcript_id MSTRG.20047.6; exon_number_id 1	6	6	1	3	8694961	8697142	396	AT3TE36455	3	8696410	8696806	Intragenic	1	TRUE	FALSE	FALSE	-	1	1	single	NA	NA	TRUE	FALSE	TRUE
MSTRG.20047.3_8695304_8697142	MSTRG.20047.3	MSTRG.20047	gene_id MSTRG.20047; transcript_id MSTRG.20047.3; exon_number_id 2	6	6	1	3	8695304	8697142	396	AT3TE36455	3	8696410	8696806	Intragenic	1	TRUE	FALSE	FALSE	-	2	2	first	RI	NA	TRUE	FALSE	TRUE
MSTRG.20047.5_8695322_8697142	MSTRG.20047.5	MSTRG.20047	gene_id MSTRG.20047; transcript_id MSTRG.20047.5; exon_number_id 2	6	6	1	3	8695322	8697142	396	AT3TE36455	3	8696410	8696806	Intragenic	1	TRUE	FALSE	FALSE	-	2	2	first	RI	NA	TRUE	FALSE	TRUE
MSTRG.20066.1_8780417_8783446	MSTRG.20066.1	MSTRG.20066	gene_id MSTRG.20066; transcript_id MSTRG.20066.1; exon_number_id 1	1	1	1	3	8780417	8783446	211	AT3TE36810	3	8780518	8780729	Intragenic	1	FALSE	FALSE	FALSE	+	1	2	first	NA	NA	TRUE	TRUE	FALSE
MSTRG.20067.1_8786700_8787391	MSTRG.20067.1	MSTRG.20067	gene_id MSTRG.20067; transcript_id MSTRG.20067.1; exon_number_id 1	1	1	1	3	8786700	8787391	206	AT3TE36830	3	8786956	8787162	Intragenic	1	FALSE	FALSE	FALSE	+	1	1	single	NA	NA	TRUE	FALSE	FALSE
MSTRG.20078.7_8789078_8791042	MSTRG.20078.7	MSTRG.20078	gene_id MSTRG.20078; transcript_id MSTRG.20078.7; exon_number_id 2	8	8	1	3	8789078	8791042	1735	AT3TE36835	3	8789307	8791042	Intragenic	1	TRUE	FALSE	FALSE	+	2	2	last	NA	NA	TRUE	TRUE	FALSE
MSTRG.20078.6_8789351_8791042	MSTRG.20078.6	MSTRG.20078	gene_id MSTRG.20078; transcript_id MSTRG.20078.6; exon_number_id 3	8	8	1	3	8789351	8791042	1691	AT3TE36835	3	8789307	8791042	Intragenic	1	TRUE	TRUE	FALSE	+	3	3	last	RI	NA	TRUE	TRUE	FALSE
MSTRG.20094.2_8861026_8862066	MSTRG.20094.2	MSTRG.20094	gene_id MSTRG.20094; transcript_id MSTRG.20094.2; exon_number_id 8	3	3	1	3	8861026	8862066	486	AT3TE37075	3	8861316	8861802	Intragenic	1	FALSE	FALSE	FALSE	-	8	8	first	NA	NA	TRUE	FALSE	FALSE
MSTRG.20094.3_8861026_8862066	MSTRG.20094.3	MSTRG.20094	gene_id MSTRG.20094; transcript_id MSTRG.20094.3; exon_number_id 8	3	3	1	3	8861026	8862066	486	AT3TE37075	3	8861316	8861802	Intragenic	1	FALSE	FALSE	FALSE	-	8	8	first	NA	NA	TRUE	FALSE	FALSE
MSTRG.20094.1_8861026_8862066	MSTRG.20094.1	MSTRG.20094	gene_id MSTRG.20094; transcript_id MSTRG.20094.1; exon_number_id 8	3	3	1	3	8861026	8862066	486	AT3TE37075	3	8861316	8861802	Intragenic	1	FALSE	FALSE	FALSE	-	8	8	first	NA	NA	TRUE	FALSE	FALSE
MSTRG.20095.1_8862875_8865192	MSTRG.20095.1	MSTRG.20095	gene_id MSTRG.20095; transcript_id MSTRG.20095.1; exon_number_id 1	4	4	1	3	8862875	8865192	211	AT3TE37080	3	8862833	8863086	Intragenic	1	FALSE	TRUE	FALSE	-	1	1	single	NA	ATTS	FALSE	FALSE	TRUE
MSTRG.20133.10_8960328_8961682	MSTRG.20133.10	MSTRG.20133	gene_id MSTRG.20133; transcript_id MSTRG.20133.10; exon_number_id 1	12	12	1	3	8960328	8961682	209	AT3TE37470	3	8960409	8960618	Intragenic	1	FALSE	FALSE	FALSE	+	1	6	first	NA	NA	TRUE	TRUE	FALSE
MSTRG.20133.12_8960393_8960972	MSTRG.20133.12	MSTRG.20133	gene_id MSTRG.20133; transcript_id MSTRG.20133.12; exon_number_id 1	12	12	1	3	8960393	8960972	209	AT3TE37470	3	8960409	8960618	Intragenic	1	FALSE	FALSE	FALSE	+	1	7	first	NA	NA	TRUE	TRUE	FALSE
MSTRG.20133.11_8960368_8960972	MSTRG.20133.11	MSTRG.20133	gene_id MSTRG.20133; transcript_id MSTRG.20133.11; exon_number_id 1	12	12	1	3	8960368	8960972	209	AT3TE37470	3	8960409	8960618	Intragenic	1	FALSE	FALSE	FALSE	+	1	7	first	NA	NA	TRUE	TRUE	FALSE
MSTRG.20133.9_8960311_8960972	MSTRG.20133.9	MSTRG.20133	gene_id MSTRG.20133; transcript_id MSTRG.20133.9; exon_number_id 1	12	12	1	3	8960311	8960972	209	AT3TE37470	3	8960409	8960618	Intragenic	1	FALSE	FALSE	FALSE	+	1	7	first	NA	NA	TRUE	TRUE	FALSE
MSTRG.20133.8_8960306_8960972	MSTRG.20133.8	MSTRG.20133	gene_id MSTRG.20133; transcript_id MSTRG.20133.8; exon_number_id 1	12	12	1	3	8960306	8960972	209	AT3TE37470	3	8960409	8960618	Intragenic	1	FALSE	FALSE	FALSE	+	1	8	first	NA	NA	TRUE	TRUE	FALSE
MSTRG.20133.7_8960306_8960972	MSTRG.20133.7	MSTRG.20133	gene_id MSTRG.20133; transcript_id MSTRG.20133.7; exon_number_id 1	12	12	1	3	8960306	8960972	209	AT3TE37470	3	8960409	8960618	Intragenic	1	FALSE	FALSE	FALSE	+	1	7	first	NA	NA	TRUE	TRUE	FALSE
MSTRG.20133.5_8960306_8960972	MSTRG.20133.5	MSTRG.20133	gene_id MSTRG.20133; transcript_id MSTRG.20133.5; exon_number_id 1	12	12	1	3	8960306	8960972	209	AT3TE37470	3	8960409	8960618	Intragenic	1	FALSE	FALSE	FALSE	+	1	6	first	NA	NA	TRUE	TRUE	FALSE
MSTRG.20133.4_8960306_8960972	MSTRG.20133.4	MSTRG.20133	gene_id MSTRG.20133; transcript_id MSTRG.20133.4; exon_number_id 1	12	12	1	3	8960306	8960972	209	AT3TE37470	3	8960409	8960618	Intragenic	1	FALSE	FALSE	FALSE	+	1	7	first	NA	NA	TRUE	TRUE	FALSE
MSTRG.20133.1_8960269_8960972	MSTRG.20133.1	MSTRG.20133	gene_id MSTRG.20133; transcript_id MSTRG.20133.1; exon_number_id 1	12	12	1	3	8960269	8960972	209	AT3TE37470	3	8960409	8960618	Intragenic	1	FALSE	FALSE	FALSE	+	1	8	first	NA	NA	TRUE	TRUE	FALSE
MSTRG.20133.3_8960306_8960972	MSTRG.20133.3	MSTRG.20133	gene_id MSTRG.20133; transcript_id MSTRG.20133.3; exon_number_id 1	12	12	1	3	8960306	8960972	209	AT3TE37470	3	8960409	8960618	Intragenic	1	FALSE	FALSE	FALSE	+	1	8	first	NA	NA	TRUE	TRUE	FALSE
MSTRG.20133.2_8960291_8961682	MSTRG.20133.2	MSTRG.20133	gene_id MSTRG.20133; transcript_id MSTRG.20133.2; exon_number_id 1	12	12	1	3	8960291	8961682	209	AT3TE37470	3	8960409	8960618	Intragenic	1	FALSE	FALSE	FALSE	+	1	4	first	NA	NA	TRUE	TRUE	FALSE
MSTRG.20133.6_8960306_8960972	MSTRG.20133.6	MSTRG.20133	gene_id MSTRG.20133; transcript_id MSTRG.20133.6; exon_number_id 1	12	12	1	3	8960306	8960972	209	AT3TE37470	3	8960409	8960618	Intragenic	1	FALSE	FALSE	FALSE	+	1	7	first	NA	NA	TRUE	TRUE	FALSE
MSTRG.20159.1_9039962_9040696	MSTRG.20159.1	MSTRG.20159	gene_id MSTRG.20159; transcript_id MSTRG.20159.1; exon_number_id 1	6	6	1	3	9039962	9040696	286	AT3TE37780	3	9040173	9040459	Intragenic	1	FALSE	FALSE	FALSE	+	1	3	first	NA	NA	TRUE	TRUE	FALSE
MSTRG.20159.2_9039977_9040696	MSTRG.20159.2	MSTRG.20159	gene_id MSTRG.20159; transcript_id MSTRG.20159.2; exon_number_id 1	6	6	1	3	9039977	9040696	286	AT3TE37780	3	9040173	9040459	Intragenic	1	FALSE	FALSE	FALSE	+	1	3	first	NA	NA	TRUE	TRUE	FALSE
MSTRG.20159.3_9040015_9041873	MSTRG.20159.3	MSTRG.20159	gene_id MSTRG.20159; transcript_id MSTRG.20159.3; exon_number_id 1	6	6	1	3	9040015	9041873	286	AT3TE37780	3	9040173	9040459	Intragenic	1	FALSE	FALSE	FALSE	+	1	1	single	NA	NA	TRUE	FALSE	FALSE
MSTRG.20159.4_9040024_9041269	MSTRG.20159.4	MSTRG.20159	gene_id MSTRG.20159; transcript_id MSTRG.20159.4; exon_number_id 1	6	6	1	3	9040024	9041269	286	AT3TE37780	3	9040173	9040459	Intragenic	1	FALSE	FALSE	FALSE	+	1	2	first	NA	NA	TRUE	FALSE	FALSE
MSTRG.20159.5_9040024_9041280	MSTRG.20159.5	MSTRG.20159	gene_id MSTRG.20159; transcript_id MSTRG.20159.5; exon_number_id 1	6	6	1	3	9040024	9041280	286	AT3TE37780	3	9040173	9040459	Intragenic	1	FALSE	FALSE	FALSE	+	1	2	first	NA	NA	TRUE	FALSE	FALSE
MSTRG.20159.6_9040027_9041873	MSTRG.20159.6	MSTRG.20159	gene_id MSTRG.20159; transcript_id MSTRG.20159.6; exon_number_id 1	6	6	1	3	9040027	9041873	286	AT3TE37780	3	9040173	9040459	Intragenic	1	FALSE	FALSE	FALSE	+	1	1	single	NA	NA	TRUE	FALSE	FALSE
MSTRG.20192.2_9116725_9121231	MSTRG.20192.2	MSTRG.20192	gene_id MSTRG.20192; transcript_id MSTRG.20192.2; exon_number_id 1	2	2	1	3	9116725	9121231	887	AT3TE38115	3	9119952	9120839	Intergenic	1	FALSE	FALSE	FALSE	-	1	1	single	NA	NA	FALSE	FALSE	FALSE
MSTRG.20192.1_9117530_9121231	MSTRG.20192.1	MSTRG.20192	gene_id MSTRG.20192; transcript_id MSTRG.20192.1; exon_number_id 2	2	2	1	3	9117530	9121231	887	AT3TE38115	3	9119952	9120839	Intergenic	1	FALSE	FALSE	FALSE	-	2	2	first	NA	NA	FALSE	FALSE	FALSE
MSTRG.20263.1_9362109_9363083	MSTRG.20263.1	MSTRG.20263	gene_id MSTRG.20263; transcript_id MSTRG.20263.1; exon_number_id 1	1	1	1	3	9362109	9363083	662	AT3TE39120	3	9362354	9363016	Intragenic	1	FALSE	FALSE	FALSE	-	1	1	single	NA	NA	TRUE	TRUE	TRUE
MSTRG.20267.1_9369520_9371383	MSTRG.20267.1	MSTRG.20267	gene_id MSTRG.20267; transcript_id MSTRG.20267.1; exon_number_id 1	2	1	0.5	3	9369520	9371383	412	AT3TE39145	3	9370119	9370531	Intragenic	1	FALSE	FALSE	FALSE	+	1	1	single	RI	NA	FALSE	FALSE	TRUE
MSTRG.20279.1_9393397_9394958	MSTRG.20279.1	MSTRG.20279	gene_id MSTRG.20279; transcript_id MSTRG.20279.1; exon_number_id 1	4	3	0.75	3	9393397	9394958	229	AT3TE39230	3	9394251	9394480	Intragenic	1	TRUE	FALSE	FALSE	-	1	1	single	RI	NA	TRUE	TRUE	TRUE
MSTRG.20306.9_9455831_9456751	MSTRG.20306.9	MSTRG.20306	gene_id MSTRG.20306; transcript_id MSTRG.20306.9; exon_number_id 13	25	25	1	3	9455831	9456751	372	AT3TE39470	3	9456002	9456374	Intragenic	1	FALSE	FALSE	FALSE	-	13	14	middle	NA	NA	TRUE	FALSE	TRUE
MSTRG.20306.8_9455831_9456751	MSTRG.20306.8	MSTRG.20306	gene_id MSTRG.20306; transcript_id MSTRG.20306.8; exon_number_id 14	25	25	1	3	9455831	9456751	372	AT3TE39470	3	9456002	9456374	Intragenic	1	FALSE	FALSE	FALSE	-	14	16	middle	NA	NA	TRUE	FALSE	TRUE
MSTRG.20306.12_9455831_9456751	MSTRG.20306.12	MSTRG.20306	gene_id MSTRG.20306; transcript_id MSTRG.20306.12; exon_number_id 14	25	25	1	3	9455831	9456751	372	AT3TE39470	3	9456002	9456374	Intragenic	1	FALSE	FALSE	FALSE	-	14	15	middle	NA	NA	TRUE	FALSE	TRUE
MSTRG.20306.7_9455831_9456751	MSTRG.20306.7	MSTRG.20306	gene_id MSTRG.20306; transcript_id MSTRG.20306.7; exon_number_id 14	25	25	1	3	9455831	9456751	372	AT3TE39470	3	9456002	9456374	Intragenic	1	FALSE	FALSE	FALSE	-	14	15	middle	NA	NA	TRUE	FALSE	TRUE
MSTRG.20306.6_9455831_9456751	MSTRG.20306.6	MSTRG.20306	gene_id MSTRG.20306; transcript_id MSTRG.20306.6; exon_number_id 15	25	25	1	3	9455831	9456751	372	AT3TE39470	3	9456002	9456374	Intragenic	1	FALSE	FALSE	FALSE	-	15	16	middle	NA	NA	TRUE	FALSE	TRUE
MSTRG.20306.5_9455831_9456751	MSTRG.20306.5	MSTRG.20306	gene_id MSTRG.20306; transcript_id MSTRG.20306.5; exon_number_id 13	25	25	1	3	9455831	9456751	372	AT3TE39470	3	9456002	9456374	Intragenic	1	FALSE	FALSE	FALSE	-	13	14	middle	NA	NA	TRUE	FALSE	TRUE
MSTRG.20306.4_9455831_9456751	MSTRG.20306.4	MSTRG.20306	gene_id MSTRG.20306; transcript_id MSTRG.20306.4; exon_number_id 14	25	25	1	3	9455831	9456751	372	AT3TE39470	3	9456002	9456374	Intragenic	1	FALSE	FALSE	FALSE	-	14	16	middle	NA	NA	TRUE	FALSE	TRUE
MSTRG.20306.3_9455831_9456751	MSTRG.20306.3	MSTRG.20306	gene_id MSTRG.20306; transcript_id MSTRG.20306.3; exon_number_id 14	25	25	1	3	9455831	9456751	372	AT3TE39470	3	9456002	9456374	Intragenic	1	FALSE	FALSE	FALSE	-	14	15	middle	NA	NA	TRUE	FALSE	TRUE
MSTRG.20306.2_9455831_9456751	MSTRG.20306.2	MSTRG.20306	gene_id MSTRG.20306; transcript_id MSTRG.20306.2; exon_number_id 13	25	25	1	3	9455831	9456751	372	AT3TE39470	3	9456002	9456374	Intragenic	1	FALSE	FALSE	FALSE	-	13	14	middle	NA	NA	TRUE	FALSE	TRUE
MSTRG.20306.25_9455831_9456751	MSTRG.20306.25	MSTRG.20306	gene_id MSTRG.20306; transcript_id MSTRG.20306.25; exon_number_id 11	25	25	1	3	9455831	9456751	372	AT3TE39470	3	9456002	9456374	Intragenic	1	FALSE	FALSE	FALSE	-	11	13	middle	NA	NA	TRUE	FALSE	TRUE
MSTRG.20306.24_9455831_9456751	MSTRG.20306.24	MSTRG.20306	gene_id MSTRG.20306; transcript_id MSTRG.20306.24; exon_number_id 11	25	25	1	3	9455831	9456751	372	AT3TE39470	3	9456002	9456374	Intragenic	1	FALSE	FALSE	FALSE	-	11	12	middle	NA	NA	TRUE	FALSE	TRUE
MSTRG.20306.23_9455831_9456751	MSTRG.20306.23	MSTRG.20306	gene_id MSTRG.20306; transcript_id MSTRG.20306.23; exon_number_id 11	25	25	1	3	9455831	9456751	372	AT3TE39470	3	9456002	9456374	Intragenic	1	FALSE	FALSE	FALSE	-	11	12	middle	NA	NA	TRUE	FALSE	TRUE
MSTRG.20306.22_9455831_9456751	MSTRG.20306.22	MSTRG.20306	gene_id MSTRG.20306; transcript_id MSTRG.20306.22; exon_number_id 11	25	25	1	3	9455831	9456751	372	AT3TE39470	3	9456002	9456374	Intragenic	1	FALSE	FALSE	FALSE	-	11	12	middle	NA	NA	TRUE	FALSE	TRUE
MSTRG.20306.20_9455831_9456751	MSTRG.20306.20	MSTRG.20306	gene_id MSTRG.20306; transcript_id MSTRG.20306.20; exon_number_id 10	25	25	1	3	9455831	9456751	372	AT3TE39470	3	9456002	9456374	Intragenic	1	FALSE	FALSE	FALSE	-	10	11	middle	NA	NA	TRUE	FALSE	TRUE
MSTRG.20306.1_9455831_9456751	MSTRG.20306.1	MSTRG.20306	gene_id MSTRG.20306; transcript_id MSTRG.20306.1; exon_number_id 14	25	25	1	3	9455831	9456751	372	AT3TE39470	3	9456002	9456374	Intragenic	1	FALSE	FALSE	FALSE	-	14	16	middle	NA	NA	TRUE	FALSE	TRUE
MSTRG.20306.19_9455831_9456751	MSTRG.20306.19	MSTRG.20306	gene_id MSTRG.20306; transcript_id MSTRG.20306.19; exon_number_id 11	25	25	1	3	9455831	9456751	372	AT3TE39470	3	9456002	9456374	Intragenic	1	FALSE	FALSE	FALSE	-	11	12	middle	NA	NA	TRUE	FALSE	TRUE
MSTRG.20306.18_9455831_9456751	MSTRG.20306.18	MSTRG.20306	gene_id MSTRG.20306; transcript_id MSTRG.20306.18; exon_number_id 11	25	25	1	3	9455831	9456751	372	AT3TE39470	3	9456002	9456374	Intragenic	1	FALSE	FALSE	FALSE	-	11	12	middle	NA	NA	TRUE	FALSE	TRUE
MSTRG.20306.17_9455831_9456751	MSTRG.20306.17	MSTRG.20306	gene_id MSTRG.20306; transcript_id MSTRG.20306.17; exon_number_id 11	25	25	1	3	9455831	9456751	372	AT3TE39470	3	9456002	9456374	Intragenic	1	FALSE	FALSE	FALSE	-	11	13	middle	NA	NA	TRUE	FALSE	TRUE
MSTRG.20306.16_9455831_9456751	MSTRG.20306.16	MSTRG.20306	gene_id MSTRG.20306; transcript_id MSTRG.20306.16; exon_number_id 13	25	25	1	3	9455831	9456751	372	AT3TE39470	3	9456002	9456374	Intragenic	1	FALSE	FALSE	FALSE	-	13	14	middle	NA	NA	TRUE	FALSE	TRUE
MSTRG.20306.15_9455831_9456751	MSTRG.20306.15	MSTRG.20306	gene_id MSTRG.20306; transcript_id MSTRG.20306.15; exon_number_id 13	25	25	1	3	9455831	9456751	372	AT3TE39470	3	9456002	9456374	Intragenic	1	FALSE	FALSE	FALSE	-	13	14	middle	NA	NA	TRUE	FALSE	TRUE
MSTRG.20306.14_9455831_9456751	MSTRG.20306.14	MSTRG.20306	gene_id MSTRG.20306; transcript_id MSTRG.20306.14; exon_number_id 13	25	25	1	3	9455831	9456751	372	AT3TE39470	3	9456002	9456374	Intragenic	1	FALSE	FALSE	FALSE	-	13	15	middle	NA	NA	TRUE	FALSE	TRUE
MSTRG.20306.13_9455831_9456751	MSTRG.20306.13	MSTRG.20306	gene_id MSTRG.20306; transcript_id MSTRG.20306.13; exon_number_id 14	25	25	1	3	9455831	9456751	372	AT3TE39470	3	9456002	9456374	Intragenic	1	FALSE	FALSE	FALSE	-	14	14	first	NA	NA	TRUE	FALSE	TRUE
MSTRG.20306.11_9455831_9456751	MSTRG.20306.11	MSTRG.20306	gene_id MSTRG.20306; transcript_id MSTRG.20306.11; exon_number_id 14	25	25	1	3	9455831	9456751	372	AT3TE39470	3	9456002	9456374	Intragenic	1	FALSE	FALSE	FALSE	-	14	16	middle	NA	NA	TRUE	FALSE	TRUE
MSTRG.20306.10_9455831_9456751	MSTRG.20306.10	MSTRG.20306	gene_id MSTRG.20306; transcript_id MSTRG.20306.10; exon_number_id 14	25	25	1	3	9455831	9456751	372	AT3TE39470	3	9456002	9456374	Intragenic	1	FALSE	FALSE	FALSE	-	14	15	middle	NA	NA	TRUE	FALSE	TRUE
MSTRG.20306.21_9455831_9456751	MSTRG.20306.21	MSTRG.20306	gene_id MSTRG.20306; transcript_id MSTRG.20306.21; exon_number_id 11	25	25	1	3	9455831	9456751	372	AT3TE39470	3	9456002	9456374	Intragenic	1	FALSE	FALSE	FALSE	-	11	13	middle	NA	NA	TRUE	FALSE	TRUE
MSTRG.20393.1_9750606_9753821	MSTRG.20393.1	MSTRG.20393	gene_id MSTRG.20393; transcript_id MSTRG.20393.1; exon_number_id 2	1	1	1	3	9750606	9753821	358	AT3TE40600	3	9753087	9753445	Intragenic	1	FALSE	FALSE	FALSE	-	2	2	first	NA	NA	TRUE	FALSE	FALSE
MSTRG.20408.1_9783818_9786949	MSTRG.20408.1	MSTRG.20408	gene_id MSTRG.20408; transcript_id MSTRG.20408.1; exon_number_id 1	2	2	1	3	9783818	9786949	204	AT3TE40730	3	9784724	9784928	Intragenic	1	FALSE	FALSE	FALSE	-	1	1	single	NA	NA	TRUE	TRUE	TRUE
MSTRG.20408.2_9783830_9786949	MSTRG.20408.2	MSTRG.20408	gene_id MSTRG.20408; transcript_id MSTRG.20408.2; exon_number_id 1	2	2	1	3	9783830	9786949	204	AT3TE40730	3	9784724	9784928	Intragenic	1	FALSE	FALSE	FALSE	-	1	1	single	NA	NA	TRUE	TRUE	TRUE
MSTRG.20408.2_9783830_9786949	MSTRG.20408.2	MSTRG.20408	gene_id MSTRG.20408; transcript_id MSTRG.20408.2; exon_number_id 1	2	2	1	3	9783830	9786949	2021	AT3TE40735	3	9784928	9787388	Intragenic	1	FALSE	FALSE	TRUE	-	1	1	single	NA	NA	TRUE	TRUE	TRUE
MSTRG.20408.1_9783818_9786949	MSTRG.20408.1	MSTRG.20408	gene_id MSTRG.20408; transcript_id MSTRG.20408.1; exon_number_id 1	2	2	1	3	9783818	9786949	2021	AT3TE40735	3	9784928	9787388	Intragenic	1	FALSE	FALSE	TRUE	-	1	1	single	NA	NA	TRUE	TRUE	TRUE
MSTRG.20434.8_9832714_9835247	MSTRG.20434.8	MSTRG.20434	gene_id MSTRG.20434; transcript_id MSTRG.20434.8; exon_number_id 1	16	15	0.9375	3	9832714	9835247	202	AT3TE40935	3	9833836	9834038	Intragenic	1	FALSE	FALSE	FALSE	-	1	1	single	NA	NA	TRUE	FALSE	FALSE
MSTRG.20434.14_9832795_9835247	MSTRG.20434.14	MSTRG.20434	gene_id MSTRG.20434; transcript_id MSTRG.20434.14; exon_number_id 1	16	15	0.9375	3	9832795	9835247	202	AT3TE40935	3	9833836	9834038	Intragenic	1	FALSE	FALSE	FALSE	-	1	1	single	RI	NA	TRUE	FALSE	FALSE
MSTRG.20434.16_9832815_9834888	MSTRG.20434.16	MSTRG.20434	gene_id MSTRG.20434; transcript_id MSTRG.20434.16; exon_number_id 1	16	15	0.9375	3	9832815	9834888	202	AT3TE40935	3	9833836	9834038	Intragenic	1	FALSE	FALSE	FALSE	-	1	2	last	NA	NA	TRUE	FALSE	FALSE
MSTRG.20434.1_9833115_9834888	MSTRG.20434.1	MSTRG.20434	gene_id MSTRG.20434; transcript_id MSTRG.20434.1; exon_number_id 2	16	15	0.9375	3	9833115	9834888	202	AT3TE40935	3	9833836	9834038	Intragenic	1	FALSE	FALSE	FALSE	-	2	3	middle	A3SS, RI	NA	TRUE	FALSE	FALSE
MSTRG.20434.10_9833378_9834888	MSTRG.20434.10	MSTRG.20434	gene_id MSTRG.20434; transcript_id MSTRG.20434.10; exon_number_id 2	16	15	0.9375	3	9833378	9834888	202	AT3TE40935	3	9833836	9834038	Intragenic	1	FALSE	FALSE	FALSE	-	2	3	middle	RI	NA	TRUE	FALSE	FALSE
MSTRG.20434.5_9833378_9834888	MSTRG.20434.5	MSTRG.20434	gene_id MSTRG.20434; transcript_id MSTRG.20434.5; exon_number_id 3	16	15	0.9375	3	9833378	9834888	202	AT3TE40935	3	9833836	9834038	Intragenic	1	FALSE	FALSE	FALSE	-	3	4	middle	RI	NA	TRUE	FALSE	FALSE
MSTRG.20434.4_9833378_9835247	MSTRG.20434.4	MSTRG.20434	gene_id MSTRG.20434; transcript_id MSTRG.20434.4; exon_number_id 3	16	15	0.9375	3	9833378	9835247	202	AT3TE40935	3	9833836	9834038	Intragenic	1	FALSE	FALSE	FALSE	-	3	3	first	NA	NA	TRUE	FALSE	FALSE
MSTRG.20434.9_9833785_9834498	MSTRG.20434.9	MSTRG.20434	gene_id MSTRG.20434; transcript_id MSTRG.20434.9; exon_number_id 4	16	15	0.9375	3	9833785	9834498	202	AT3TE40935	3	9833836	9834038	Intragenic	1	FALSE	FALSE	FALSE	-	4	6	middle	SE, RI	NA	TRUE	FALSE	FALSE
MSTRG.20434.13_9833785_9834825	MSTRG.20434.13	MSTRG.20434	gene_id MSTRG.20434; transcript_id MSTRG.20434.13; exon_number_id 4	16	15	0.9375	3	9833785	9834825	202	AT3TE40935	3	9833836	9834038	Intragenic	1	FALSE	FALSE	FALSE	-	4	5	middle	A3SS, RI, SE	NA	TRUE	FALSE	FALSE
MSTRG.20434.15_9833785_9834840	MSTRG.20434.15	MSTRG.20434	gene_id MSTRG.20434; transcript_id MSTRG.20434.15; exon_number_id 4	16	15	0.9375	3	9833785	9834840	202	AT3TE40935	3	9833836	9834038	Intragenic	1	FALSE	FALSE	FALSE	-	4	5	middle	A3SS, RI, SE	NA	TRUE	FALSE	FALSE
MSTRG.20434.6_9833785_9834840	MSTRG.20434.6	MSTRG.20434	gene_id MSTRG.20434; transcript_id MSTRG.20434.6; exon_number_id 4	16	15	0.9375	3	9833785	9834840	202	AT3TE40935	3	9833836	9834038	Intragenic	1	FALSE	FALSE	FALSE	-	4	5	middle	A3SS, RI, SE	NA	TRUE	FALSE	FALSE
MSTRG.20434.11_9833785_9834888	MSTRG.20434.11	MSTRG.20434	gene_id MSTRG.20434; transcript_id MSTRG.20434.11; exon_number_id 3	16	15	0.9375	3	9833785	9834888	202	AT3TE40935	3	9833836	9834038	Intragenic	1	FALSE	FALSE	FALSE	-	3	4	middle	RI, SE	NA	TRUE	FALSE	FALSE
MSTRG.20434.3_9833785_9834888	MSTRG.20434.3	MSTRG.20434	gene_id MSTRG.20434; transcript_id MSTRG.20434.3; exon_number_id 4	16	15	0.9375	3	9833785	9834888	202	AT3TE40935	3	9833836	9834038	Intragenic	1	FALSE	FALSE	FALSE	-	4	5	middle	RI, SE	NA	TRUE	FALSE	FALSE
MSTRG.20434.12_9833785_9835247	MSTRG.20434.12	MSTRG.20434	gene_id MSTRG.20434; transcript_id MSTRG.20434.12; exon_number_id 3	16	15	0.9375	3	9833785	9835247	202	AT3TE40935	3	9833836	9834038	Intragenic	1	FALSE	FALSE	FALSE	-	3	3	first	RI	NA	TRUE	FALSE	FALSE
MSTRG.20434.2_9833785_9835247	MSTRG.20434.2	MSTRG.20434	gene_id MSTRG.20434; transcript_id MSTRG.20434.2; exon_number_id 4	16	15	0.9375	3	9833785	9835247	202	AT3TE40935	3	9833836	9834038	Intragenic	1	FALSE	FALSE	FALSE	-	4	4	first	RI	NA	TRUE	FALSE	FALSE
MSTRG.20543.2_10169103_10171926	MSTRG.20543.2	MSTRG.20543	gene_id MSTRG.20543; transcript_id MSTRG.20543.2; exon_number_id 1	6	2	0.333333	3	10169103	10171926	239	AT3TE42280	3	10171480	10171719	Intragenic	1	FALSE	FALSE	FALSE	-	1	1	single	NA	NA	FALSE	TRUE	TRUE
MSTRG.20543.3_10170522_10172728	MSTRG.20543.3	MSTRG.20543	gene_id MSTRG.20543; transcript_id MSTRG.20543.3; exon_number_id 2	6	2	0.333333	3	10170522	10172728	239	AT3TE42280	3	10171480	10171719	Intragenic	1	FALSE	FALSE	FALSE	-	2	2	first	RI	NA	FALSE	TRUE	FALSE
MSTRG.20546.1_10177836_10180183	MSTRG.20546.1	MSTRG.20546	gene_id MSTRG.20546; transcript_id MSTRG.20546.1; exon_number_id 1	2	2	1	3	10177836	10180183	190	AT3TE42305	3	10177822	10178026	Intragenic	1	FALSE	TRUE	FALSE	-	1	1	single	NA	ATTS	FALSE	FALSE	TRUE
MSTRG.20605.5_10352127_10352509	MSTRG.20605.5	MSTRG.20605	gene_id MSTRG.20605; transcript_id MSTRG.20605.5; exon_number_id 1	10	1	0.1	3	10352127	10352509	202	AT3TE42995	3	10352153	10352355	Intragenic	1	FALSE	FALSE	FALSE	-	1	1	single	NA	NA	TRUE	TRUE	FALSE
MSTRG.20605.6_10352789_10355479	MSTRG.20605.6	MSTRG.20605	gene_id MSTRG.20605; transcript_id MSTRG.20605.6; exon_number_id 2	10	5	0.5	3	10352789	10355479	474	AT3TE43000	3	10353816	10354290	Intragenic	1	TRUE	FALSE	FALSE	-	2	3	middle	RI	NA	FALSE	TRUE	TRUE
MSTRG.20605.6_10352789_10355479	MSTRG.20605.6	MSTRG.20605	gene_id MSTRG.20605; transcript_id MSTRG.20605.6; exon_number_id 2	10	1	0.1	3	10352789	10355479	317	AT3TE43005	3	10354290	10354607	Intragenic	1	FALSE	FALSE	FALSE	-	2	3	middle	RI	NA	FALSE	TRUE	TRUE
MSTRG.20605.6_10352789_10355479	MSTRG.20605.6	MSTRG.20605	gene_id MSTRG.20605; transcript_id MSTRG.20605.6; exon_number_id 2	10	1	0.1	3	10352789	10355479	296	AT3TE43015	3	10354634	10354930	Intragenic	1	FALSE	FALSE	FALSE	-	2	3	middle	RI	NA	FALSE	TRUE	TRUE
MSTRG.20626.5_10442816_10444329	MSTRG.20626.5	MSTRG.20626	gene_id MSTRG.20626; transcript_id MSTRG.20626.5; exon_number_id 1	13	13	1	3	10442816	10444329	523	AT3TE43380	3	10443359	10443882	Intragenic	1	TRUE	FALSE	FALSE	+	1	4	first	RI	NA	TRUE	FALSE	TRUE
MSTRG.20626.4_10443262_10443952	MSTRG.20626.4	MSTRG.20626	gene_id MSTRG.20626; transcript_id MSTRG.20626.4; exon_number_id 2	13	13	1	3	10443262	10443952	523	AT3TE43380	3	10443359	10443882	Intragenic	1	TRUE	FALSE	FALSE	+	2	6	middle	NA	NA	TRUE	FALSE	TRUE
MSTRG.20626.1_10443262_10444329	MSTRG.20626.1	MSTRG.20626	gene_id MSTRG.20626; transcript_id MSTRG.20626.1; exon_number_id 2	13	13	1	3	10443262	10444329	523	AT3TE43380	3	10443359	10443882	Intragenic	1	TRUE	FALSE	FALSE	+	2	5	middle	A5SS, RI	NA	TRUE	FALSE	TRUE
MSTRG.20632.19_10453377_10454605	MSTRG.20632.19	MSTRG.20632	gene_id MSTRG.20632; transcript_id MSTRG.20632.19; exon_number_id 4	23	4	0.173913	3	10453377	10454605	709	AT3TE43425	3	10453641	10454350	Intragenic	1	FALSE	FALSE	FALSE	+	4	6	middle	A5SS, SE	NA	FALSE	FALSE	FALSE
MSTRG.20632.15_10453377_10454844	MSTRG.20632.15	MSTRG.20632	gene_id MSTRG.20632; transcript_id MSTRG.20632.15; exon_number_id 3	23	4	0.173913	3	10453377	10454844	709	AT3TE43425	3	10453641	10454350	Intragenic	1	FALSE	FALSE	FALSE	+	3	4	middle	A3SS, RI	NA	FALSE	FALSE	FALSE
MSTRG.20632.23_10451957_10454605	MSTRG.20632.23	MSTRG.20632	gene_id MSTRG.20632; transcript_id MSTRG.20632.23; exon_number_id 1	23	4	0.173913	3	10451957	10454605	709	AT3TE43425	3	10453641	10454350	Intragenic	1	FALSE	FALSE	FALSE	+	1	3	first	NA	NA	FALSE	FALSE	FALSE
MSTRG.20632.22_10451849_10454844	MSTRG.20632.22	MSTRG.20632	gene_id MSTRG.20632; transcript_id MSTRG.20632.22; exon_number_id 1	23	4	0.173913	3	10451849	10454844	709	AT3TE43425	3	10453641	10454350	Intragenic	1	FALSE	FALSE	FALSE	+	1	2	first	RI	NA	FALSE	FALSE	FALSE
MSTRG.20646.11_10466086_10467978	MSTRG.20646.11	MSTRG.20646	gene_id MSTRG.20646; transcript_id MSTRG.20646.11; exon_number_id 3	26	23	0.884615	3	10466086	10467978	274	AT3TE43480	3	10467464	10467738	Intragenic	1	TRUE	FALSE	FALSE	+	3	6	middle	A3SS, RI, SE	NA	TRUE	FALSE	TRUE
MSTRG.20646.10_10466086_10468928	MSTRG.20646.10	MSTRG.20646	gene_id MSTRG.20646; transcript_id MSTRG.20646.10; exon_number_id 2	26	23	0.884615	3	10466086	10468928	274	AT3TE43480	3	10467464	10467738	Intragenic	1	TRUE	FALSE	FALSE	+	2	2	last	RI	NA	TRUE	FALSE	TRUE
MSTRG.20645.1_10497674_10501196	MSTRG.20645.1	MSTRG.20645	gene_id MSTRG.20645; transcript_id MSTRG.20645.1; exon_number_id 1	2	2	1	3	10497674	10501196	230	AT3TE43630	3	10500233	10500463	Intergenic	1	TRUE	FALSE	FALSE	+	1	1	single	RI	NA	TRUE	FALSE	FALSE
MSTRG.20645.1_10497674_10501196	MSTRG.20645.1	MSTRG.20645	gene_id MSTRG.20645; transcript_id MSTRG.20645.1; exon_number_id 1	2	2	1	3	10497674	10501196	280	AT3TE43635	3	10500633	10500913	Intergenic	1	FALSE	FALSE	FALSE	+	1	1	single	NA	NA	TRUE	FALSE	FALSE
MSTRG.20645.2_10500284_10501196	MSTRG.20645.2	MSTRG.20645	gene_id MSTRG.20645; transcript_id MSTRG.20645.2; exon_number_id 6	2	2	1	3	10500284	10501196	280	AT3TE43635	3	10500633	10500913	Intergenic	1	FALSE	FALSE	FALSE	+	6	6	last	NA	NA	TRUE	FALSE	FALSE
MSTRG.20661.1_10530555_10531742	MSTRG.20661.1	MSTRG.20661	gene_id MSTRG.20661; transcript_id MSTRG.20661.1; exon_number_id 1	1	1	1	3	10530555	10531742	475	AT3TE43740	3	10530766	10531241	Intragenic	1	FALSE	FALSE	FALSE	-	1	1	single	NA	NA	TRUE	TRUE	TRUE
MSTRG.20663.2_10538104_10540065	MSTRG.20663.2	MSTRG.20663	gene_id MSTRG.20663; transcript_id MSTRG.20663.2; exon_number_id 1	3	1	0.333333	3	10538104	10540065	429	AT3TE43770	3	10538201	10538630	Intragenic	1	FALSE	FALSE	FALSE	+	1	1	single	RI	NA	FALSE	TRUE	FALSE
MSTRG.20704.1_10685467_10687365	MSTRG.20704.1	MSTRG.20704	gene_id MSTRG.20704; transcript_id MSTRG.20704.1; exon_number_id 1	3	3	1	3	10685467	10687365	211	AT3TE44395	3	10687033	10687244	Intragenic	1	FALSE	FALSE	FALSE	+	1	1	single	NA	NA	TRUE	FALSE	FALSE
MSTRG.20704.2_10685555_10687365	MSTRG.20704.2	MSTRG.20704	gene_id MSTRG.20704; transcript_id MSTRG.20704.2; exon_number_id 1	3	3	1	3	10685555	10687365	211	AT3TE44395	3	10687033	10687244	Intragenic	1	FALSE	FALSE	FALSE	+	1	1	single	NA	NA	TRUE	FALSE	FALSE
MSTRG.20704.3_10686730_10687365	MSTRG.20704.3	MSTRG.20704	gene_id MSTRG.20704; transcript_id MSTRG.20704.3; exon_number_id 2	3	3	1	3	10686730	10687365	211	AT3TE44395	3	10687033	10687244	Intragenic	1	FALSE	FALSE	FALSE	+	2	2	last	NA	NA	TRUE	FALSE	FALSE
MSTRG.20716.1_10715619_10717355	MSTRG.20716.1	MSTRG.20716	gene_id MSTRG.20716; transcript_id MSTRG.20716.1; exon_number_id 1	2	2	1	3	10715619	10717355	303	AT3TE44530	3	10716962	10717265	Intragenic	1	FALSE	FALSE	FALSE	+	1	1	single	NA	NA	TRUE	FALSE	TRUE
MSTRG.20716.2_10716807_10717355	MSTRG.20716.2	MSTRG.20716	gene_id MSTRG.20716; transcript_id MSTRG.20716.2; exon_number_id 2	2	2	1	3	10716807	10717355	303	AT3TE44530	3	10716962	10717265	Intragenic	1	FALSE	FALSE	FALSE	+	2	2	last	NA	NA	TRUE	FALSE	TRUE
MSTRG.20715.1_10715543_10717357	MSTRG.20715.1	MSTRG.20715	gene_id MSTRG.20715; transcript_id MSTRG.20715.1; exon_number_id 1	1	1	1	3	10715543	10717357	303	AT3TE44530	3	10716962	10717265	Intragenic	1	FALSE	FALSE	FALSE	-	1	1	single	NA	NA	TRUE	FALSE	TRUE
MSTRG.20723.1_10735636_10738398	MSTRG.20723.1	MSTRG.20723	gene_id MSTRG.20723; transcript_id MSTRG.20723.1; exon_number_id 1	5	5	1	3	10735636	10738398	370	AT3TE44620	3	10737761	10738131	Intragenic	1	TRUE	FALSE	FALSE	+	1	1	single	NA	NA	TRUE	TRUE	TRUE
MSTRG.20724.1_10737762_10738681	MSTRG.20724.1	MSTRG.20724	gene_id MSTRG.20724; transcript_id MSTRG.20724.1; exon_number_id 1	3	2	0.666667	3	10737762	10738681	369	AT3TE44620	3	10737761	10738131	Intragenic	1	TRUE	TRUE	FALSE	-	1	3	last	RI	ATTS	TRUE	TRUE	TRUE
MSTRG.20741.2_10797252_10801963	MSTRG.20741.2	MSTRG.20741	gene_id MSTRG.20741; transcript_id MSTRG.20741.2; exon_number_id 2	3	3	1	3	10797252	10801963	601	AT3TE44900	3	10797574	10798175	Intragenic	1	FALSE	FALSE	FALSE	+	2	4	middle	NA	NA	TRUE	FALSE	FALSE
MSTRG.20741.3_10797252_10801963	MSTRG.20741.3	MSTRG.20741	gene_id MSTRG.20741; transcript_id MSTRG.20741.3; exon_number_id 2	3	3	1	3	10797252	10801963	601	AT3TE44900	3	10797574	10798175	Intragenic	1	FALSE	FALSE	FALSE	+	2	3	middle	NA	NA	TRUE	FALSE	FALSE
MSTRG.20741.1_10797252_10802790	MSTRG.20741.1	MSTRG.20741	gene_id MSTRG.20741; transcript_id MSTRG.20741.1; exon_number_id 2	3	3	1	3	10797252	10802790	601	AT3TE44900	3	10797574	10798175	Intragenic	1	FALSE	FALSE	FALSE	+	2	3	middle	NA	NA	TRUE	FALSE	FALSE
MSTRG.20741.1_10797252_10802790	MSTRG.20741.1	MSTRG.20741	gene_id MSTRG.20741; transcript_id MSTRG.20741.1; exon_number_id 2	3	3	1	3	10797252	10802790	526	AT3TE44915	3	10801662	10802188	Intragenic	1	TRUE	FALSE	FALSE	+	2	3	middle	RI	NA	TRUE	FALSE	FALSE
MSTRG.20760.2_10890854_10892200	MSTRG.20760.2	MSTRG.20760	gene_id MSTRG.20760; transcript_id MSTRG.20760.2; exon_number_id 1	2	2	1	3	10890854	10892200	346	AT3TE45285	3	10891854	10892253	Intragenic	1	FALSE	FALSE	TRUE	+	1	1	single	NA	NA	FALSE	FALSE	TRUE
MSTRG.20760.1_10891680_10892200	MSTRG.20760.1	MSTRG.20760	gene_id MSTRG.20760; transcript_id MSTRG.20760.1; exon_number_id 5	2	2	1	3	10891680	10892200	346	AT3TE45285	3	10891854	10892253	Intragenic	1	FALSE	FALSE	TRUE	+	5	5	last	NA	NA	FALSE	FALSE	TRUE
MSTRG.20769.1_10926987_10928165	MSTRG.20769.1	MSTRG.20769	gene_id MSTRG.20769; transcript_id MSTRG.20769.1; exon_number_id 1	1	1	1	3	10926987	10928165	364	AT3TE45405	3	10927158	10927522	Intragenic	1	FALSE	FALSE	FALSE	+	1	1	single	NA	NA	FALSE	TRUE	FALSE
MSTRG.20772.1_10932170_10934994	MSTRG.20772.1	MSTRG.20772	gene_id MSTRG.20772; transcript_id MSTRG.20772.1; exon_number_id 2	3	2	0.666667	3	10932170	10934994	678	AT3TE45445	3	10933495	10934173	Intragenic	1	FALSE	FALSE	FALSE	+	2	2	last	NA	NA	TRUE	TRUE	TRUE
MSTRG.20772.3_10932965_10934538	MSTRG.20772.3	MSTRG.20772	gene_id MSTRG.20772; transcript_id MSTRG.20772.3; exon_number_id 1	3	2	0.666667	3	10932965	10934538	678	AT3TE45445	3	10933495	10934173	Intragenic	1	FALSE	FALSE	FALSE	+	1	1	single	NA	NA	FALSE	FALSE	TRUE
MSTRG.20791.1_10960603_10963625	MSTRG.20791.1	MSTRG.20791	gene_id MSTRG.20791; transcript_id MSTRG.20791.1; exon_number_id 5	39	2	0.0512821	3	10960603	10963625	331	AT3TE45595	3	10961549	10961880	Intergenic	1	FALSE	FALSE	FALSE	-	5	6	middle	RI	AFE, ATSS	FALSE	FALSE	FALSE
MSTRG.20791.5_10961413_10963625	MSTRG.20791.5	MSTRG.20791	gene_id MSTRG.20791; transcript_id MSTRG.20791.5; exon_number_id 6	39	2	0.0512821	3	10961413	10963625	331	AT3TE45595	3	10961549	10961880	Intergenic	1	FALSE	FALSE	FALSE	-	6	6	first	NA	AFE, ATSS	FALSE	FALSE	FALSE
MSTRG.20791.27_10969186_10970272	MSTRG.20791.27	MSTRG.20791	gene_id MSTRG.20791; transcript_id MSTRG.20791.27; exon_number_id 5	39	23	0.589744	3	10969186	10970272	680	AT3TE45615	3	10969413	10970093	Intergenic	1	FALSE	FALSE	FALSE	-	5	5	first	NA	ALE, ATTS	TRUE	TRUE	FALSE
MSTRG.20791.8_10969262_10970272	MSTRG.20791.8	MSTRG.20791	gene_id MSTRG.20791; transcript_id MSTRG.20791.8; exon_number_id 6	39	23	0.589744	3	10969262	10970272	680	AT3TE45615	3	10969413	10970093	Intergenic	1	FALSE	FALSE	FALSE	-	6	6	first	NA	ATSS, ATTS	TRUE	TRUE	FALSE
MSTRG.20791.4_10969262_10970272	MSTRG.20791.4	MSTRG.20791	gene_id MSTRG.20791; transcript_id MSTRG.20791.4; exon_number_id 6	39	23	0.589744	3	10969262	10970272	680	AT3TE45615	3	10969413	10970093	Intergenic	1	FALSE	FALSE	FALSE	-	6	6	first	NA	ATSS, ATTS	TRUE	TRUE	FALSE
MSTRG.20791.9_10969186_10970272	MSTRG.20791.9	MSTRG.20791	gene_id MSTRG.20791; transcript_id MSTRG.20791.9; exon_number_id 5	39	23	0.589744	3	10969186	10970272	680	AT3TE45615	3	10969413	10970093	Intergenic	1	FALSE	FALSE	FALSE	-	5	5	first	NA	AFE, ALE, ATSS, ATTS	TRUE	TRUE	FALSE
MSTRG.20791.6_10969186_10970272	MSTRG.20791.6	MSTRG.20791	gene_id MSTRG.20791; transcript_id MSTRG.20791.6; exon_number_id 3	39	23	0.589744	3	10969186	10970272	680	AT3TE45615	3	10969413	10970093	Intergenic	1	FALSE	FALSE	FALSE	-	3	3	first	NA	NA	TRUE	TRUE	FALSE
MSTRG.20791.3_10969186_10970272	MSTRG.20791.3	MSTRG.20791	gene_id MSTRG.20791; transcript_id MSTRG.20791.3; exon_number_id 5	39	23	0.589744	3	10969186	10970272	680	AT3TE45615	3	10969413	10970093	Intergenic	1	FALSE	FALSE	FALSE	-	5	5	first	NA	AFE, ALE, ATSS, ATTS	TRUE	TRUE	FALSE
MSTRG.20791.39_10969186_10970272	MSTRG.20791.39	MSTRG.20791	gene_id MSTRG.20791; transcript_id MSTRG.20791.39; exon_number_id 4	39	23	0.589744	3	10969186	10970272	680	AT3TE45615	3	10969413	10970093	Intergenic	1	FALSE	FALSE	FALSE	-	4	4	first	NA	ALE, ATTS	TRUE	TRUE	FALSE
MSTRG.20791.38_10969186_10970272	MSTRG.20791.38	MSTRG.20791	gene_id MSTRG.20791; transcript_id MSTRG.20791.38; exon_number_id 3	39	23	0.589744	3	10969186	10970272	680	AT3TE45615	3	10969413	10970093	Intergenic	1	FALSE	FALSE	FALSE	-	3	3	first	NA	NA	TRUE	TRUE	FALSE
MSTRG.20791.37_10969186_10970272	MSTRG.20791.37	MSTRG.20791	gene_id MSTRG.20791; transcript_id MSTRG.20791.37; exon_number_id 4	39	23	0.589744	3	10969186	10970272	680	AT3TE45615	3	10969413	10970093	Intergenic	1	FALSE	FALSE	FALSE	-	4	4	first	NA	ALE, ATTS	TRUE	TRUE	FALSE
MSTRG.20791.35_10969186_10970272	MSTRG.20791.35	MSTRG.20791	gene_id MSTRG.20791; transcript_id MSTRG.20791.35; exon_number_id 2	39	23	0.589744	3	10969186	10970272	680	AT3TE45615	3	10969413	10970093	Intergenic	1	FALSE	FALSE	FALSE	-	2	2	first	NA	NA	TRUE	TRUE	FALSE
MSTRG.20791.33_10969186_10970272	MSTRG.20791.33	MSTRG.20791	gene_id MSTRG.20791; transcript_id MSTRG.20791.33; exon_number_id 5	39	23	0.589744	3	10969186	10970272	680	AT3TE45615	3	10969413	10970093	Intergenic	1	FALSE	FALSE	FALSE	-	5	5	first	NA	ALE, ATTS	TRUE	TRUE	FALSE
MSTRG.20791.32_10969186_10970272	MSTRG.20791.32	MSTRG.20791	gene_id MSTRG.20791; transcript_id MSTRG.20791.32; exon_number_id 5	39	23	0.589744	3	10969186	10970272	680	AT3TE45615	3	10969413	10970093	Intergenic	1	FALSE	FALSE	FALSE	-	5	5	first	NA	ALE, ATTS	TRUE	TRUE	FALSE
MSTRG.20791.28_10969186_10970272	MSTRG.20791.28	MSTRG.20791	gene_id MSTRG.20791; transcript_id MSTRG.20791.28; exon_number_id 4	39	23	0.589744	3	10969186	10970272	680	AT3TE45615	3	10969413	10970093	Intergenic	1	FALSE	FALSE	FALSE	-	4	4	first	NA	ALE, ATTS	TRUE	TRUE	FALSE
MSTRG.20791.31_10968111_10970272	MSTRG.20791.31	MSTRG.20791	gene_id MSTRG.20791; transcript_id MSTRG.20791.31; exon_number_id 1	39	23	0.589744	3	10968111	10970272	680	AT3TE45615	3	10969413	10970093	Intergenic	1	FALSE	FALSE	FALSE	-	1	1	single	NA	NA	TRUE	TRUE	FALSE
MSTRG.20791.30_10968533_10970272	MSTRG.20791.30	MSTRG.20791	gene_id MSTRG.20791; transcript_id MSTRG.20791.30; exon_number_id 2	39	23	0.589744	3	10968533	10970272	680	AT3TE45615	3	10969413	10970093	Intergenic	1	FALSE	FALSE	FALSE	-	2	2	first	NA	NA	TRUE	TRUE	FALSE
MSTRG.20791.23_10968704_10970272	MSTRG.20791.23	MSTRG.20791	gene_id MSTRG.20791; transcript_id MSTRG.20791.23; exon_number_id 3	39	23	0.589744	3	10968704	10970272	680	AT3TE45615	3	10969413	10970093	Intergenic	1	FALSE	FALSE	FALSE	-	3	3	first	NA	NA	TRUE	TRUE	FALSE
MSTRG.20791.34_10968704_10970272	MSTRG.20791.34	MSTRG.20791	gene_id MSTRG.20791; transcript_id MSTRG.20791.34; exon_number_id 2	39	23	0.589744	3	10968704	10970272	680	AT3TE45615	3	10969413	10970093	Intergenic	1	FALSE	FALSE	FALSE	-	2	2	first	NA	NA	TRUE	TRUE	FALSE
MSTRG.20791.29_10969007_10970272	MSTRG.20791.29	MSTRG.20791	gene_id MSTRG.20791; transcript_id MSTRG.20791.29; exon_number_id 4	39	23	0.589744	3	10969007	10970272	680	AT3TE45615	3	10969413	10970093	Intergenic	1	FALSE	FALSE	FALSE	-	4	4	first	NA	ATTS	TRUE	TRUE	FALSE
MSTRG.20791.11_10969186_10970272	MSTRG.20791.11	MSTRG.20791	gene_id MSTRG.20791; transcript_id MSTRG.20791.11; exon_number_id 4	39	23	0.589744	3	10969186	10970272	680	AT3TE45615	3	10969413	10970093	Intergenic	1	FALSE	FALSE	FALSE	-	4	4	first	NA	AFE, ALE, ATSS, ATTS	TRUE	TRUE	FALSE
MSTRG.20791.24_10969186_10970272	MSTRG.20791.24	MSTRG.20791	gene_id MSTRG.20791; transcript_id MSTRG.20791.24; exon_number_id 3	39	23	0.589744	3	10969186	10970272	680	AT3TE45615	3	10969413	10970093	Intergenic	1	FALSE	FALSE	FALSE	-	3	3	first	NA	NA	TRUE	TRUE	FALSE
MSTRG.20791.25_10969186_10970272	MSTRG.20791.25	MSTRG.20791	gene_id MSTRG.20791; transcript_id MSTRG.20791.25; exon_number_id 4	39	23	0.589744	3	10969186	10970272	680	AT3TE45615	3	10969413	10970093	Intergenic	1	FALSE	FALSE	FALSE	-	4	4	first	NA	ALE, ATTS	TRUE	TRUE	FALSE
MSTRG.20791.26_10969186_10970272	MSTRG.20791.26	MSTRG.20791	gene_id MSTRG.20791; transcript_id MSTRG.20791.26; exon_number_id 5	39	23	0.589744	3	10969186	10970272	680	AT3TE45615	3	10969413	10970093	Intergenic	1	FALSE	FALSE	FALSE	-	5	5	first	NA	ALE, ATTS	TRUE	TRUE	FALSE
MSTRG.20791.36_10969007_10970272	MSTRG.20791.36	MSTRG.20791	gene_id MSTRG.20791; transcript_id MSTRG.20791.36; exon_number_id 3	39	23	0.589744	3	10969007	10970272	680	AT3TE45615	3	10969413	10970093	Intergenic	1	FALSE	FALSE	FALSE	-	3	3	first	NA	NA	TRUE	TRUE	FALSE
MSTRG.20818.1_11051460_11052082	MSTRG.20818.1	MSTRG.20818	gene_id MSTRG.20818; transcript_id MSTRG.20818.1; exon_number_id 1	1	1	1	3	11051460	11052082	434	AT3TE45950	3	11051648	11052111	Intragenic	1	TRUE	FALSE	TRUE	-	1	2	last	NA	NA	TRUE	FALSE	FALSE
MSTRG.20987.1_11627224_11630679	MSTRG.20987.1	MSTRG.20987	gene_id MSTRG.20987; transcript_id MSTRG.20987.1; exon_number_id 1	1	1	1	3	11627224	11630679	244	AT3TE48335	3	11627235	11627479	Intragenic	1	FALSE	FALSE	FALSE	+	1	1	single	NA	NA	FALSE	TRUE	FALSE
MSTRG.21059.1_11860048_11861133	MSTRG.21059.1	MSTRG.21059	gene_id MSTRG.21059; transcript_id MSTRG.21059.1; exon_number_id 1	12	1	0.0833333	3	11860048	11861133	245	AT3TE49375	3	11860052	11860297	Intergenic	1	FALSE	FALSE	FALSE	-	1	3	last	NA	NA	FALSE	FALSE	FALSE
MSTRG.21082.1_11992042_11992491	MSTRG.21082.1	MSTRG.21082	gene_id MSTRG.21082; transcript_id MSTRG.21082.1; exon_number_id 1	1	1	1	3	11992042	11992491	304	AT3TE49980	3	11992144	11992448	Intragenic	1	FALSE	FALSE	FALSE	+	1	1	single	NA	NA	TRUE	TRUE	TRUE
MSTRG.21111.1_12132864_12133338	MSTRG.21111.1	MSTRG.21111	gene_id MSTRG.21111; transcript_id MSTRG.21111.1; exon_number_id 1	1	1	1	3	12132864	12133338	432	AT3TE50430	3	12132836	12133296	Intragenic	1	FALSE	TRUE	FALSE	+	1	2	first	NA	NA	TRUE	FALSE	FALSE
MSTRG.21214.1_12529776_12532059	MSTRG.21214.1	MSTRG.21214	gene_id MSTRG.21214; transcript_id MSTRG.21214.1; exon_number_id 1	3	3	1	3	12529776	12532059	350	AT3TE51640	3	12531538	12531888	Intragenic	1	FALSE	FALSE	FALSE	+	1	1	single	NA	NA	FALSE	FALSE	TRUE
MSTRG.21214.3_12530366_12532059	MSTRG.21214.3	MSTRG.21214	gene_id MSTRG.21214; transcript_id MSTRG.21214.3; exon_number_id 1	3	3	1	3	12530366	12532059	350	AT3TE51640	3	12531538	12531888	Intragenic	1	FALSE	FALSE	FALSE	+	1	1	single	NA	NA	FALSE	FALSE	TRUE
MSTRG.21214.2_12530575_12532059	MSTRG.21214.2	MSTRG.21214	gene_id MSTRG.21214; transcript_id MSTRG.21214.2; exon_number_id 3	3	3	1	3	12530575	12532059	350	AT3TE51640	3	12531538	12531888	Intragenic	1	FALSE	FALSE	FALSE	+	3	3	last	NA	NA	FALSE	FALSE	TRUE
MSTRG.21225.1_12570800_12572428	MSTRG.21225.1	MSTRG.21225	gene_id MSTRG.21225; transcript_id MSTRG.21225.1; exon_number_id 1	1	1	1	3	12570800	12572428	262	AT3TE51765	3	12572114	12572376	Intragenic	1	FALSE	FALSE	FALSE	-	1	1	single	NA	NA	FALSE	TRUE	FALSE
MSTRG.21247.1_12656979_12657779	MSTRG.21247.1	MSTRG.21247	gene_id MSTRG.21247; transcript_id MSTRG.21247.1; exon_number_id 1	1	1	1	3	12656979	12657779	250	AT3TE52060	3	12657060	12657310	Intragenic	1	FALSE	FALSE	FALSE	+	1	1	single	NA	NA	TRUE	FALSE	TRUE
MSTRG.21260.4_12699294_12701170	MSTRG.21260.4	MSTRG.21260	gene_id MSTRG.21260; transcript_id MSTRG.21260.4; exon_number_id 1	3	3	1	3	12699294	12701170	492	AT3TE52260	3	12699992	12700484	Intragenic	1	FALSE	FALSE	FALSE	+	1	1	single	NA	NA	TRUE	TRUE	FALSE
MSTRG.21260.5_12699397_12701170	MSTRG.21260.5	MSTRG.21260	gene_id MSTRG.21260; transcript_id MSTRG.21260.5; exon_number_id 1	3	3	1	3	12699397	12701170	492	AT3TE52260	3	12699992	12700484	Intragenic	1	FALSE	FALSE	FALSE	+	1	1	single	NA	NA	TRUE	TRUE	FALSE
MSTRG.21260.3_12699182_12701170	MSTRG.21260.3	MSTRG.21260	gene_id MSTRG.21260; transcript_id MSTRG.21260.3; exon_number_id 1	3	3	1	3	12699182	12701170	492	AT3TE52260	3	12699992	12700484	Intragenic	1	FALSE	FALSE	FALSE	+	1	1	single	NA	NA	TRUE	TRUE	FALSE
MSTRG.21311.1_12896941_12898508	MSTRG.21311.1	MSTRG.21311	gene_id MSTRG.21311; transcript_id MSTRG.21311.1; exon_number_id 1	1	1	1	3	12896941	12898508	224	AT3TE52945	3	12897631	12897855	Intragenic	1	FALSE	FALSE	FALSE	+	1	1	single	NA	NA	TRUE	FALSE	TRUE
MSTRG.21348.1_13028148_13031157	MSTRG.21348.1	MSTRG.21348	gene_id MSTRG.21348; transcript_id MSTRG.21348.1; exon_number_id 1	6	2	0.333333	3	13028148	13031157	367	AT3TE53345	3	13028277	13028644	Intragenic	1	FALSE	FALSE	FALSE	+	1	1	single	NA	NA	TRUE	TRUE	FALSE
MSTRG.21348.1_13028148_13031157	MSTRG.21348.1	MSTRG.21348	gene_id MSTRG.21348; transcript_id MSTRG.21348.1; exon_number_id 1	6	6	1	3	13028148	13031157	1746	AT3TE53350	3	13028719	13030465	Intragenic	1	FALSE	FALSE	FALSE	+	1	1	single	NA	NA	TRUE	TRUE	FALSE
MSTRG.21348.2_13028514_13031157	MSTRG.21348.2	MSTRG.21348	gene_id MSTRG.21348; transcript_id MSTRG.21348.2; exon_number_id 1	6	6	1	3	13028514	13031157	1746	AT3TE53350	3	13028719	13030465	Intragenic	1	FALSE	FALSE	FALSE	+	1	1	single	NA	NA	TRUE	TRUE	FALSE
MSTRG.21412.1_13304500_13306236	MSTRG.21412.1	MSTRG.21412	gene_id MSTRG.21412; transcript_id MSTRG.21412.1; exon_number_id 1	1	1	1	3	13304500	13306236	225	AT3TE54405	3	13305199	13305424	Intragenic	1	FALSE	FALSE	FALSE	+	1	1	single	NA	NA	TRUE	FALSE	TRUE
MSTRG.21487.11_13527615_13530089	MSTRG.21487.11	MSTRG.21487	gene_id MSTRG.21487; transcript_id MSTRG.21487.11; exon_number_id 2	13	1	0.0769231	3	13527615	13530089	1367	AT3TE55060	3	13527977	13529344	Intragenic	1	FALSE	FALSE	FALSE	-	2	2	first	RI	NA	FALSE	TRUE	FALSE
MSTRG.21550.1_13976040_13976474	MSTRG.21550.1	MSTRG.21550	gene_id MSTRG.21550; transcript_id MSTRG.21550.1; exon_number_id 1	1	1	1	3	13976040	13976474	214	AT3TE57365	3	13976123	13976337	Intragenic	1	FALSE	FALSE	FALSE	+	1	1	single	NA	NA	TRUE	TRUE	FALSE
MSTRG.21609.1_14253099_14253553	MSTRG.21609.1	MSTRG.21609	gene_id MSTRG.21609; transcript_id MSTRG.21609.1; exon_number_id 5	1	1	1	3	14253099	14253553	229	AT3TE58595	3	14253287	14253516	Intragenic	1	FALSE	FALSE	FALSE	-	5	7	middle	NA	NA	TRUE	FALSE	FALSE
MSTRG.21642.1_14325567_14326722	MSTRG.21642.1	MSTRG.21642	gene_id MSTRG.21642; transcript_id MSTRG.21642.1; exon_number_id 1	1	1	1	3	14325567	14326722	744	AT3TE58860	3	14325568	14326312	Intragenic	1	FALSE	FALSE	FALSE	+	1	1	single	NA	NA	FALSE	FALSE	FALSE
MSTRG.21741.2_14704439_14709326	MSTRG.21741.2	MSTRG.21741	gene_id MSTRG.21741; transcript_id MSTRG.21741.2; exon_number_id 2	4	4	1	3	14704439	14709326	992	AT3TE60155	3	14704742	14705734	Intragenic	1	TRUE	FALSE	FALSE	-	2	6	middle	A3SS, RI	NA	TRUE	TRUE	TRUE
MSTRG.21741.3_14704799_14708527	MSTRG.21741.3	MSTRG.21741	gene_id MSTRG.21741; transcript_id MSTRG.21741.3; exon_number_id 3	4	4	1	3	14704799	14708527	935	AT3TE60155	3	14704742	14705734	Intragenic	1	TRUE	FALSE	FALSE	-	3	7	middle	NA	NA	TRUE	TRUE	TRUE
MSTRG.21741.1_14704799_14705916	MSTRG.21741.1	MSTRG.21741	gene_id MSTRG.21741; transcript_id MSTRG.21741.1; exon_number_id 3	4	4	1	3	14704799	14705916	935	AT3TE60155	3	14704742	14705734	Intragenic	1	TRUE	FALSE	FALSE	-	3	8	middle	RI	NA	TRUE	TRUE	TRUE
MSTRG.21741.4_14703466_14708527	MSTRG.21741.4	MSTRG.21741	gene_id MSTRG.21741; transcript_id MSTRG.21741.4; exon_number_id 1	4	4	1	3	14703466	14708527	992	AT3TE60155	3	14704742	14705734	Intragenic	1	TRUE	FALSE	FALSE	-	1	6	last	RI	NA	TRUE	TRUE	TRUE
MSTRG.21741.4_14703466_14708527	MSTRG.21741.4	MSTRG.21741	gene_id MSTRG.21741; transcript_id MSTRG.21741.4; exon_number_id 1	4	4	1	3	14703466	14708527	2159	AT3TE60160	3	14705734	14707893	Intragenic	1	TRUE	FALSE	FALSE	-	1	6	last	RI	NA	TRUE	TRUE	TRUE
MSTRG.21741.2_14704439_14709326	MSTRG.21741.2	MSTRG.21741	gene_id MSTRG.21741; transcript_id MSTRG.21741.2; exon_number_id 2	4	4	1	3	14704439	14709326	2159	AT3TE60160	3	14705734	14707893	Intragenic	1	TRUE	FALSE	FALSE	-	2	6	middle	A3SS, RI	NA	TRUE	TRUE	TRUE
MSTRG.21741.3_14704799_14708527	MSTRG.21741.3	MSTRG.21741	gene_id MSTRG.21741; transcript_id MSTRG.21741.3; exon_number_id 3	4	4	1	3	14704799	14708527	2159	AT3TE60160	3	14705734	14707893	Intragenic	1	TRUE	FALSE	FALSE	-	3	7	middle	NA	NA	TRUE	TRUE	TRUE
MSTRG.21741.1_14706004_14708527	MSTRG.21741.1	MSTRG.21741	gene_id MSTRG.21741; transcript_id MSTRG.21741.1; exon_number_id 4	4	4	1	3	14706004	14708527	1889	AT3TE60160	3	14705734	14707893	Intragenic	1	TRUE	FALSE	FALSE	-	4	8	middle	RI	NA	TRUE	TRUE	TRUE
MSTRG.21887.1_15205615_15207147	MSTRG.21887.1	MSTRG.21887	gene_id MSTRG.21887; transcript_id MSTRG.21887.1; exon_number_id 1	1	1	1	3	15205615	15207147	411	AT3TE61810	3	15206648	15207059	Intergenic	1	FALSE	FALSE	FALSE	-	1	1	single	NA	NA	FALSE	FALSE	FALSE
MSTRG.21904.1_15267491_15269378	MSTRG.21904.1	MSTRG.21904	gene_id MSTRG.21904; transcript_id MSTRG.21904.1; exon_number_id 4	1	1	1	3	15267491	15269378	452	AT3TE62055	3	15268458	15268910	Intragenic	1	FALSE	FALSE	FALSE	-	4	4	first	NA	NA	FALSE	TRUE	FALSE
MSTRG.21903.1_15269982_15270482	MSTRG.21903.1	MSTRG.21903	gene_id MSTRG.21903; transcript_id MSTRG.21903.1; exon_number_id 1	1	1	1	3	15269982	15270482	247	AT3TE62065	3	15270235	15270506	Intergenic	1	FALSE	FALSE	TRUE	-	1	1	single	NA	NA	FALSE	FALSE	FALSE
MSTRG.21976.5_15493551_15499587	MSTRG.21976.5	MSTRG.21976	gene_id MSTRG.21976; transcript_id MSTRG.21976.5; exon_number_id 1	5	5	1	3	15493551	15499587	5776	AT3TE62785	3	15493533	15499327	Intragenic	1	FALSE	TRUE	FALSE	-	1	1	single	NA	ATTS	TRUE	TRUE	TRUE
MSTRG.21976.4_15493546_15499587	MSTRG.21976.4	MSTRG.21976	gene_id MSTRG.21976; transcript_id MSTRG.21976.4; exon_number_id 1	5	5	1	3	15493546	15499587	5781	AT3TE62785	3	15493533	15499327	Intragenic	1	FALSE	TRUE	FALSE	-	1	1	single	NA	ATTS	TRUE	TRUE	TRUE
MSTRG.21976.2_15493475_15499997	MSTRG.21976.2	MSTRG.21976	gene_id MSTRG.21976; transcript_id MSTRG.21976.2; exon_number_id 3	5	5	1	3	15493475	15499997	5794	AT3TE62785	3	15493533	15499327	Intragenic	1	FALSE	FALSE	FALSE	-	3	4	middle	NA	NA	TRUE	TRUE	TRUE
MSTRG.21976.1_15493475_15499587	MSTRG.21976.1	MSTRG.21976	gene_id MSTRG.21976; transcript_id MSTRG.21976.1; exon_number_id 4	5	5	1	3	15493475	15499587	5794	AT3TE62785	3	15493533	15499327	Intragenic	1	FALSE	FALSE	FALSE	-	4	6	middle	NA	NA	TRUE	TRUE	TRUE
MSTRG.21976.3_15493021_15499587	MSTRG.21976.3	MSTRG.21976	gene_id MSTRG.21976; transcript_id MSTRG.21976.3; exon_number_id 3	5	5	1	3	15493021	15499587	5794	AT3TE62785	3	15493533	15499327	Intragenic	1	FALSE	FALSE	FALSE	-	3	4	middle	NA	NA	TRUE	TRUE	TRUE
MSTRG.22006.1_15612536_15614822	MSTRG.22006.1	MSTRG.22006	gene_id MSTRG.22006; transcript_id MSTRG.22006.1; exon_number_id 1	1	1	1	3	15612536	15614822	271	AT3TE63125	3	15613221	15613492	Intergenic	1	FALSE	FALSE	FALSE	-	1	1	single	NA	NA	FALSE	FALSE	FALSE
MSTRG.22006.1_15612536_15614822	MSTRG.22006.1	MSTRG.22006	gene_id MSTRG.22006; transcript_id MSTRG.22006.1; exon_number_id 1	1	1	1	3	15612536	15614822	690	AT3TE63130	3	15614132	15614939	Intergenic	1	FALSE	FALSE	TRUE	-	1	1	single	NA	NA	FALSE	FALSE	FALSE
MSTRG.22020.2_15658759_15659539	MSTRG.22020.2	MSTRG.22020	gene_id MSTRG.22020; transcript_id MSTRG.22020.2; exon_number_id 17	10	5	0.5	3	15658759	15659539	290	AT3TE63320	3	15659132	15659422	Intragenic	1	FALSE	FALSE	FALSE	+	17	17	last	NA	NA	FALSE	FALSE	FALSE
MSTRG.22020.7_15658759_15659539	MSTRG.22020.7	MSTRG.22020	gene_id MSTRG.22020; transcript_id MSTRG.22020.7; exon_number_id 17	10	5	0.5	3	15658759	15659539	290	AT3TE63320	3	15659132	15659422	Intragenic	1	FALSE	FALSE	FALSE	+	17	17	last	NA	ATTS	FALSE	FALSE	FALSE
MSTRG.22020.8_15658759_15659539	MSTRG.22020.8	MSTRG.22020	gene_id MSTRG.22020; transcript_id MSTRG.22020.8; exon_number_id 16	10	5	0.5	3	15658759	15659539	290	AT3TE63320	3	15659132	15659422	Intragenic	1	FALSE	FALSE	FALSE	+	16	16	last	NA	ATTS	FALSE	FALSE	FALSE
MSTRG.22020.9_15658759_15659539	MSTRG.22020.9	MSTRG.22020	gene_id MSTRG.22020; transcript_id MSTRG.22020.9; exon_number_id 15	10	5	0.5	3	15658759	15659539	290	AT3TE63320	3	15659132	15659422	Intragenic	1	FALSE	FALSE	FALSE	+	15	15	last	NA	ATTS	FALSE	FALSE	FALSE
MSTRG.22020.10_15658759_15660152	MSTRG.22020.10	MSTRG.22020	gene_id MSTRG.22020; transcript_id MSTRG.22020.10; exon_number_id 15	10	5	0.5	3	15658759	15660152	290	AT3TE63320	3	15659132	15659422	Intragenic	1	FALSE	FALSE	FALSE	+	15	15	last	RI	NA	FALSE	FALSE	TRUE
MSTRG.22062.5_15800263_15801227	MSTRG.22062.5	MSTRG.22062	gene_id MSTRG.22062; transcript_id MSTRG.22062.5; exon_number_id 2	6	1	0.166667	3	15800263	15801227	598	AT3TE63880	3	15800366	15800964	Intragenic	1	FALSE	FALSE	FALSE	-	2	2	first	RI	NA	FALSE	FALSE	FALSE
MSTRG.22058.1_15803992_15806948	MSTRG.22058.1	MSTRG.22058	gene_id MSTRG.22058; transcript_id MSTRG.22058.1; exon_number_id 1	1	1	1	3	15803992	15806948	439	AT3TE63895	3	15806509	15806969	Intragenic	1	FALSE	FALSE	TRUE	+	1	1	single	NA	NA	TRUE	FALSE	FALSE
MSTRG.22072.1_15838592_15841674	MSTRG.22072.1	MSTRG.22072	gene_id MSTRG.22072; transcript_id MSTRG.22072.1; exon_number_id 1	3	3	1	3	15838592	15841674	210	AT3TE64070	3	15841464	15841699	Intragenic	1	FALSE	FALSE	TRUE	+	1	1	single	NA	NA	FALSE	TRUE	TRUE
MSTRG.22072.3_15839181_15841674	MSTRG.22072.3	MSTRG.22072	gene_id MSTRG.22072; transcript_id MSTRG.22072.3; exon_number_id 1	3	3	1	3	15839181	15841674	210	AT3TE64070	3	15841464	15841699	Intragenic	1	FALSE	FALSE	TRUE	+	1	1	single	NA	NA	FALSE	FALSE	TRUE
MSTRG.22072.2_15840693_15841674	MSTRG.22072.2	MSTRG.22072	gene_id MSTRG.22072; transcript_id MSTRG.22072.2; exon_number_id 4	3	3	1	3	15840693	15841674	210	AT3TE64070	3	15841464	15841699	Intragenic	1	FALSE	FALSE	TRUE	+	4	4	last	NA	NA	FALSE	FALSE	TRUE
MSTRG.22089.1_15905717_15906575	MSTRG.22089.1	MSTRG.22089	gene_id MSTRG.22089; transcript_id MSTRG.22089.1; exon_number_id 1	1	1	1	3	15905717	15906575	727	AT3TE64375	3	15905718	15906445	Intergenic	1	FALSE	FALSE	FALSE	-	1	1	single	NA	NA	FALSE	TRUE	FALSE
MSTRG.22157.1_16145244_16145722	MSTRG.22157.1	MSTRG.22157	gene_id MSTRG.22157; transcript_id MSTRG.22157.1; exon_number_id 2	1	1	1	3	16145244	16145722	249	AT3TE65375	3	16145197	16145493	Intragenic	1	TRUE	TRUE	FALSE	+	2	2	last	NA	NA	TRUE	TRUE	FALSE
MSTRG.22184.1_16240860_16241719	MSTRG.22184.1	MSTRG.22184	gene_id MSTRG.22184; transcript_id MSTRG.22184.1; exon_number_id 2	4	1	0.25	3	16240860	16241719	287	AT3TE65810	3	16240797	16241147	Intragenic	1	TRUE	FALSE	FALSE	+	2	7	middle	RI	AFE, ATSS	FALSE	TRUE	FALSE
MSTRG.22184.3_16244245_16250205	MSTRG.22184.3	MSTRG.22184	gene_id MSTRG.22184; transcript_id MSTRG.22184.3; exon_number_id 6	4	1	0.25	3	16244245	16250205	2656	AT3TE65835	3	16246159	16248815	Intragenic	1	FALSE	FALSE	FALSE	+	6	6	last	NA	ATSS, ATTS	TRUE	TRUE	TRUE
MSTRG.22184.3_16244245_16250205	MSTRG.22184.3	MSTRG.22184	gene_id MSTRG.22184; transcript_id MSTRG.22184.3; exon_number_id 6	4	1	0.25	3	16244245	16250205	506	AT3TE65840	3	16248815	16249321	Intragenic	1	FALSE	FALSE	FALSE	+	6	6	last	NA	ATSS, ATTS	TRUE	TRUE	TRUE
MSTRG.22264.1_16498191_16499548	MSTRG.22264.1	MSTRG.22264	gene_id MSTRG.22264; transcript_id MSTRG.22264.1; exon_number_id 1	1	1	1	3	16498191	16499548	608	AT3TE66875	3	16498551	16499159	Intergenic	1	FALSE	FALSE	FALSE	-	1	1	single	NA	NA	FALSE	FALSE	FALSE
MSTRG.22276.1_16568551_16570023	MSTRG.22276.1	MSTRG.22276	gene_id MSTRG.22276; transcript_id MSTRG.22276.1; exon_number_id 1	1	1	1	3	16568551	16570023	345	AT3TE67185	3	16569678	16570084	Intergenic	1	FALSE	FALSE	TRUE	-	1	1	single	NA	NA	FALSE	FALSE	TRUE
MSTRG.22314.1_16678433_16678830	MSTRG.22314.1	MSTRG.22314	gene_id MSTRG.22314; transcript_id MSTRG.22314.1; exon_number_id 1	1	1	1	3	16678433	16678830	211	AT3TE67585	3	16678516	16678727	Intragenic	1	FALSE	FALSE	FALSE	-	1	3	last	NA	NA	TRUE	FALSE	TRUE
MSTRG.22388.1_16889460_16891193	MSTRG.22388.1	MSTRG.22388	gene_id MSTRG.22388; transcript_id MSTRG.22388.1; exon_number_id 1	1	1	1	3	16889460	16891193	488	AT3TE68430	3	16890705	16891199	Intergenic	1	FALSE	FALSE	TRUE	-	1	1	single	NA	NA	FALSE	TRUE	FALSE
MSTRG.22473.16_17116302_17116900	MSTRG.22473.16	MSTRG.22473	gene_id MSTRG.22473; transcript_id MSTRG.22473.16; exon_number_id 4	19	8	0.421053	3	17116302	17116900	289	AT3TE69355	3	17116581	17116870	Intragenic	1	TRUE	FALSE	FALSE	+	4	12	middle	A5SS, RI	ATSS	TRUE	FALSE	TRUE
MSTRG.22473.6_17116302_17116900	MSTRG.22473.6	MSTRG.22473	gene_id MSTRG.22473; transcript_id MSTRG.22473.6; exon_number_id 4	19	8	0.421053	3	17116302	17116900	289	AT3TE69355	3	17116581	17116870	Intragenic	1	TRUE	FALSE	FALSE	+	4	13	middle	A5SS, RI	NA	TRUE	FALSE	TRUE
MSTRG.22473.5_17116302_17117004	MSTRG.22473.5	MSTRG.22473	gene_id MSTRG.22473; transcript_id MSTRG.22473.5; exon_number_id 4	19	8	0.421053	3	17116302	17117004	289	AT3TE69355	3	17116581	17116870	Intragenic	1	TRUE	FALSE	FALSE	+	4	5	middle	NA	ATTS	TRUE	FALSE	TRUE
MSTRG.22473.3_17116302_17117285	MSTRG.22473.3	MSTRG.22473	gene_id MSTRG.22473; transcript_id MSTRG.22473.3; exon_number_id 4	19	8	0.421053	3	17116302	17117285	289	AT3TE69355	3	17116581	17116870	Intragenic	1	TRUE	FALSE	FALSE	+	4	11	middle	A5SS, RI	ATSS	TRUE	FALSE	TRUE
MSTRG.22489.1_17157574_17159594	MSTRG.22489.1	MSTRG.22489	gene_id MSTRG.22489; transcript_id MSTRG.22489.1; exon_number_id 1	6	2	0.333333	3	17157574	17159594	213	AT3TE69525	3	17157692	17157905	Intergenic	1	FALSE	FALSE	FALSE	-	1	3	last	NA	NA	TRUE	TRUE	TRUE
MSTRG.22649.25_17576277_17579434	MSTRG.22649.25	MSTRG.22649	gene_id MSTRG.22649; transcript_id MSTRG.22649.25; exon_number_id 2	38	9	0.236842	3	17576277	17579434	959	AT3TE71210	3	17577291	17578250	Intragenic	1	FALSE	FALSE	FALSE	-	2	3	middle	RI	NA	TRUE	TRUE	TRUE
MSTRG.22649.31_17577347_17578461	MSTRG.22649.31	MSTRG.22649	gene_id MSTRG.22649; transcript_id MSTRG.22649.31; exon_number_id 1	38	9	0.236842	3	17577347	17578461	903	AT3TE71210	3	17577291	17578250	Intragenic	1	FALSE	TRUE	FALSE	-	1	2	last	NA	ALE, ATTS	TRUE	TRUE	TRUE
MSTRG.22649.32_17577348_17578461	MSTRG.22649.32	MSTRG.22649	gene_id MSTRG.22649; transcript_id MSTRG.22649.32; exon_number_id 1	38	9	0.236842	3	17577348	17578461	902	AT3TE71210	3	17577291	17578250	Intragenic	1	FALSE	TRUE	FALSE	-	1	4	last	NA	ALE, ATTS	TRUE	TRUE	TRUE
MSTRG.22649.36_17577348_17578461	MSTRG.22649.36	MSTRG.22649	gene_id MSTRG.22649; transcript_id MSTRG.22649.36; exon_number_id 1	38	9	0.236842	3	17577348	17578461	902	AT3TE71210	3	17577291	17578250	Intragenic	1	FALSE	TRUE	FALSE	-	1	3	last	NA	ALE, ATTS	TRUE	TRUE	TRUE
MSTRG.22649.35_17577348_17578571	MSTRG.22649.35	MSTRG.22649	gene_id MSTRG.22649; transcript_id MSTRG.22649.35; exon_number_id 1	38	9	0.236842	3	17577348	17578571	902	AT3TE71210	3	17577291	17578250	Intragenic	1	FALSE	TRUE	FALSE	-	1	3	last	NA	ALE, ATTS	TRUE	TRUE	TRUE
MSTRG.22649.34_17577348_17578778	MSTRG.22649.34	MSTRG.22649	gene_id MSTRG.22649; transcript_id MSTRG.22649.34; exon_number_id 1	38	9	0.236842	3	17577348	17578778	902	AT3TE71210	3	17577291	17578250	Intragenic	1	FALSE	TRUE	FALSE	-	1	2	last	NA	NA	TRUE	TRUE	TRUE
MSTRG.22649.33_17577348_17579580	MSTRG.22649.33	MSTRG.22649	gene_id MSTRG.22649; transcript_id MSTRG.22649.33; exon_number_id 1	38	9	0.236842	3	17577348	17579580	902	AT3TE71210	3	17577291	17578250	Intragenic	1	FALSE	TRUE	FALSE	-	1	1	single	NA	ATTS	TRUE	TRUE	TRUE
MSTRG.22649.37_17577366_17578571	MSTRG.22649.37	MSTRG.22649	gene_id MSTRG.22649; transcript_id MSTRG.22649.37; exon_number_id 1	38	9	0.236842	3	17577366	17578571	884	AT3TE71210	3	17577291	17578250	Intragenic	1	FALSE	TRUE	FALSE	-	1	2	last	NA	ALE, ATTS	TRUE	TRUE	TRUE
MSTRG.22649.38_17577397_17578282	MSTRG.22649.38	MSTRG.22649	gene_id MSTRG.22649; transcript_id MSTRG.22649.38; exon_number_id 1	38	9	0.236842	3	17577397	17578282	853	AT3TE71210	3	17577291	17578250	Intragenic	1	FALSE	TRUE	FALSE	-	1	2	last	NA	ALE, ATTS	TRUE	TRUE	TRUE
MSTRG.22657.6_17635777_17637291	MSTRG.22657.6	MSTRG.22657	gene_id MSTRG.22657; transcript_id MSTRG.22657.6; exon_number_id 4	6	5	0.833333	3	17635777	17637291	288	AT3TE71430	3	17635753	17636065	Intragenic	1	TRUE	TRUE	FALSE	+	4	4	last	RI	NA	TRUE	FALSE	TRUE
MSTRG.22784.3_18018181_18021072	MSTRG.22784.3	MSTRG.22784	gene_id MSTRG.22784; transcript_id MSTRG.22784.3; exon_number_id 1	4	2	0.5	3	18018181	18021072	1122	AT3TE73025	3	18018776	18019898	Intragenic	1	FALSE	FALSE	FALSE	-	1	1	single	RI	NA	TRUE	TRUE	FALSE
MSTRG.22784.4_18018686_18020463	MSTRG.22784.4	MSTRG.22784	gene_id MSTRG.22784; transcript_id MSTRG.22784.4; exon_number_id 3	4	2	0.5	3	18018686	18020463	1122	AT3TE73025	3	18018776	18019898	Intragenic	1	FALSE	FALSE	FALSE	-	3	3	first	RI	NA	TRUE	TRUE	FALSE
MSTRG.22784.3_18018181_18021072	MSTRG.22784.3	MSTRG.22784	gene_id MSTRG.22784; transcript_id MSTRG.22784.3; exon_number_id 1	4	2	0.5	3	18018181	18021072	310	AT3TE73035	3	18019926	18020236	Intragenic	1	FALSE	FALSE	FALSE	-	1	1	single	RI	NA	TRUE	TRUE	FALSE
MSTRG.22784.4_18018686_18020463	MSTRG.22784.4	MSTRG.22784	gene_id MSTRG.22784; transcript_id MSTRG.22784.4; exon_number_id 3	4	2	0.5	3	18018686	18020463	310	AT3TE73035	3	18019926	18020236	Intragenic	1	FALSE	FALSE	FALSE	-	3	3	first	RI	NA	TRUE	TRUE	FALSE
MSTRG.22801.1_18086427_18086828	MSTRG.22801.1	MSTRG.22801	gene_id MSTRG.22801; transcript_id MSTRG.22801.1; exon_number_id 8	1	1	1	3	18086427	18086828	338	AT3TE73335	3	18086393	18086765	Intragenic	1	TRUE	FALSE	FALSE	-	8	9	middle	NA	NA	TRUE	FALSE	FALSE
MSTRG.22843.1_18195978_18196707	MSTRG.22843.1	MSTRG.22843	gene_id MSTRG.22843; transcript_id MSTRG.22843.1; exon_number_id 3	2	2	1	3	18195978	18196707	403	AT3TE73810	3	18195991	18196394	Intragenic	1	FALSE	FALSE	FALSE	-	3	3	first	NA	NA	TRUE	TRUE	FALSE
MSTRG.22843.2_18195978_18196707	MSTRG.22843.2	MSTRG.22843	gene_id MSTRG.22843; transcript_id MSTRG.22843.2; exon_number_id 4	2	2	1	3	18195978	18196707	403	AT3TE73810	3	18195991	18196394	Intragenic	1	FALSE	FALSE	FALSE	-	4	4	first	NA	NA	TRUE	TRUE	FALSE
MSTRG.22864.4_18256032_18258216	MSTRG.22864.4	MSTRG.22864	gene_id MSTRG.22864; transcript_id MSTRG.22864.4; exon_number_id 1	4	4	1	3	18256032	18258216	217	AT3TE74080	3	18257603	18257820	Intragenic	1	FALSE	FALSE	FALSE	+	1	1	single	NA	NA	TRUE	FALSE	TRUE
MSTRG.22864.1_18256856_18258216	MSTRG.22864.1	MSTRG.22864	gene_id MSTRG.22864; transcript_id MSTRG.22864.1; exon_number_id 2	4	4	1	3	18256856	18258216	217	AT3TE74080	3	18257603	18257820	Intragenic	1	FALSE	FALSE	FALSE	+	2	2	last	NA	NA	TRUE	FALSE	TRUE
MSTRG.22864.2_18256865_18258216	MSTRG.22864.2	MSTRG.22864	gene_id MSTRG.22864; transcript_id MSTRG.22864.2; exon_number_id 2	4	4	1	3	18256865	18258216	217	AT3TE74080	3	18257603	18257820	Intragenic	1	FALSE	FALSE	FALSE	+	2	2	last	NA	NA	TRUE	FALSE	TRUE
MSTRG.22864.3_18256865_18258216	MSTRG.22864.3	MSTRG.22864	gene_id MSTRG.22864; transcript_id MSTRG.22864.3; exon_number_id 2	4	4	1	3	18256865	18258216	217	AT3TE74080	3	18257603	18257820	Intragenic	1	FALSE	FALSE	FALSE	+	2	2	last	NA	NA	TRUE	FALSE	TRUE
MSTRG.22946.1_18496090_18496627	MSTRG.22946.1	MSTRG.22946	gene_id MSTRG.22946; transcript_id MSTRG.22946.1; exon_number_id 1	1	1	1	3	18496090	18496627	198	AT3TE75050	3	18496044	18496288	Intergenic	1	FALSE	TRUE	FALSE	-	1	1	single	NA	NA	FALSE	TRUE	FALSE
MSTRG.23198.1_19176327_19177299	MSTRG.23198.1	MSTRG.23198	gene_id MSTRG.23198; transcript_id MSTRG.23198.1; exon_number_id 1	1	1	1	3	19176327	19177299	267	AT3TE77780	3	19176407	19176674	Intragenic	1	FALSE	FALSE	FALSE	-	1	3	last	NA	NA	TRUE	FALSE	TRUE
MSTRG.23255.1_19310729_19312289	MSTRG.23255.1	MSTRG.23255	gene_id MSTRG.23255; transcript_id MSTRG.23255.1; exon_number_id 1	1	1	1	3	19310729	19312289	329	AT3TE78350	3	19311752	19312081	Intragenic	1	FALSE	FALSE	FALSE	+	1	1	single	NA	NA	TRUE	TRUE	TRUE
MSTRG.23254.2_19310966_19312292	MSTRG.23254.2	MSTRG.23254	gene_id MSTRG.23254; transcript_id MSTRG.23254.2; exon_number_id 2	20	5	0.25	3	19310966	19312292	329	AT3TE78350	3	19311752	19312081	Intragenic	1	FALSE	FALSE	FALSE	-	2	2	first	RI	NA	TRUE	TRUE	TRUE
MSTRG.23254.1_19310966_19312292	MSTRG.23254.1	MSTRG.23254	gene_id MSTRG.23254; transcript_id MSTRG.23254.1; exon_number_id 2	20	5	0.25	3	19310966	19312292	329	AT3TE78350	3	19311752	19312081	Intragenic	1	FALSE	FALSE	FALSE	-	2	2	first	RI	NA	TRUE	TRUE	TRUE
MSTRG.23254.3_19310537_19312292	MSTRG.23254.3	MSTRG.23254	gene_id MSTRG.23254; transcript_id MSTRG.23254.3; exon_number_id 1	20	5	0.25	3	19310537	19312292	329	AT3TE78350	3	19311752	19312081	Intragenic	1	FALSE	FALSE	FALSE	-	1	1	single	RI	NA	TRUE	TRUE	TRUE
MSTRG.23284.1_19376103_19376386	MSTRG.23284.1	MSTRG.23284	gene_id MSTRG.23284; transcript_id MSTRG.23284.1; exon_number_id 1	8	8	1	3	19376103	19376386	233	AT3TE78630	3	19376137	19376370	Intragenic	1	TRUE	FALSE	FALSE	+	1	5	first	RI	NA	FALSE	TRUE	FALSE
MSTRG.23284.2_19376123_19376386	MSTRG.23284.2	MSTRG.23284	gene_id MSTRG.23284; transcript_id MSTRG.23284.2; exon_number_id 1	8	8	1	3	19376123	19376386	233	AT3TE78630	3	19376137	19376370	Intragenic	1	TRUE	FALSE	FALSE	+	1	4	first	NA	NA	FALSE	TRUE	FALSE
MSTRG.23284.3_19376165_19376386	MSTRG.23284.3	MSTRG.23284	gene_id MSTRG.23284; transcript_id MSTRG.23284.3; exon_number_id 1	8	8	1	3	19376165	19376386	205	AT3TE78630	3	19376137	19376370	Intragenic	1	TRUE	TRUE	FALSE	+	1	5	first	A3SS, RI	ATSS	FALSE	TRUE	FALSE
MSTRG.23284.4_19376180_19376386	MSTRG.23284.4	MSTRG.23284	gene_id MSTRG.23284; transcript_id MSTRG.23284.4; exon_number_id 1	8	8	1	3	19376180	19376386	190	AT3TE78630	3	19376137	19376370	Intragenic	1	TRUE	TRUE	FALSE	+	1	5	first	NA	ATSS	FALSE	TRUE	FALSE
MSTRG.23568.1_20137737_20138286	MSTRG.23568.1	MSTRG.23568	gene_id MSTRG.23568; transcript_id MSTRG.23568.1; exon_number_id 1	5	5	1	3	20137737	20138286	283	AT3TE81850	3	20137991	20138274	Intragenic	1	FALSE	FALSE	FALSE	-	1	3	last	NA	NA	TRUE	FALSE	TRUE
MSTRG.23568.5_20137740_20138282	MSTRG.23568.5	MSTRG.23568	gene_id MSTRG.23568; transcript_id MSTRG.23568.5; exon_number_id 1	5	5	1	3	20137740	20138282	283	AT3TE81850	3	20137991	20138274	Intragenic	1	FALSE	FALSE	FALSE	-	1	2	last	NA	NA	TRUE	FALSE	TRUE
MSTRG.23568.2_20137740_20138286	MSTRG.23568.2	MSTRG.23568	gene_id MSTRG.23568; transcript_id MSTRG.23568.2; exon_number_id 1	5	5	1	3	20137740	20138286	283	AT3TE81850	3	20137991	20138274	Intragenic	1	FALSE	FALSE	FALSE	-	1	2	last	NA	NA	TRUE	FALSE	TRUE
MSTRG.23568.4_20137740_20138882	MSTRG.23568.4	MSTRG.23568	gene_id MSTRG.23568; transcript_id MSTRG.23568.4; exon_number_id 1	5	5	1	3	20137740	20138882	283	AT3TE81850	3	20137991	20138274	Intragenic	1	FALSE	FALSE	FALSE	-	1	2	last	NA	NA	TRUE	FALSE	TRUE
MSTRG.23568.3_20137740_20139244	MSTRG.23568.3	MSTRG.23568	gene_id MSTRG.23568; transcript_id MSTRG.23568.3; exon_number_id 1	5	5	1	3	20137740	20139244	283	AT3TE81850	3	20137991	20138274	Intragenic	1	FALSE	FALSE	FALSE	-	1	1	single	NA	NA	TRUE	FALSE	TRUE
MSTRG.23679.1_20475605_20475914	MSTRG.23679.1	MSTRG.23679	gene_id MSTRG.23679; transcript_id MSTRG.23679.1; exon_number_id 1	1	1	1	3	20475605	20475914	206	AT3TE83230	3	20475605	20475811	Intergenic	1	FALSE	FALSE	FALSE	+	1	1	single	NA	NA	FALSE	FALSE	FALSE
MSTRG.23695.1_20515646_20516126	MSTRG.23695.1	MSTRG.23695	gene_id MSTRG.23695; transcript_id MSTRG.23695.1; exon_number_id 1	6	5	0.833333	3	20515646	20516126	312	AT3TE83410	3	20515801	20516113	Intragenic	1	FALSE	FALSE	FALSE	+	1	6	first	NA	NA	TRUE	FALSE	FALSE
MSTRG.23695.5_20515646_20516126	MSTRG.23695.5	MSTRG.23695	gene_id MSTRG.23695; transcript_id MSTRG.23695.5; exon_number_id 1	6	5	0.833333	3	20515646	20516126	312	AT3TE83410	3	20515801	20516113	Intragenic	1	FALSE	FALSE	FALSE	+	1	4	first	NA	NA	TRUE	FALSE	FALSE
MSTRG.23695.4_20515646_20516126	MSTRG.23695.4	MSTRG.23695	gene_id MSTRG.23695; transcript_id MSTRG.23695.4; exon_number_id 1	6	5	0.833333	3	20515646	20516126	312	AT3TE83410	3	20515801	20516113	Intragenic	1	FALSE	FALSE	FALSE	+	1	4	first	NA	NA	TRUE	FALSE	FALSE
MSTRG.23695.3_20515646_20516126	MSTRG.23695.3	MSTRG.23695	gene_id MSTRG.23695; transcript_id MSTRG.23695.3; exon_number_id 1	6	5	0.833333	3	20515646	20516126	312	AT3TE83410	3	20515801	20516113	Intragenic	1	FALSE	FALSE	FALSE	+	1	3	first	NA	NA	TRUE	FALSE	FALSE
MSTRG.23695.2_20515646_20516126	MSTRG.23695.2	MSTRG.23695	gene_id MSTRG.23695; transcript_id MSTRG.23695.2; exon_number_id 1	6	5	0.833333	3	20515646	20516126	312	AT3TE83410	3	20515801	20516113	Intragenic	1	FALSE	FALSE	FALSE	+	1	4	first	NA	NA	TRUE	FALSE	FALSE
MSTRG.23736.1_20671171_20673425	MSTRG.23736.1	MSTRG.23736	gene_id MSTRG.23736; transcript_id MSTRG.23736.1; exon_number_id 1	2	1	0.5	3	20671171	20673425	489	AT3TE84065	3	20671782	20672271	Intragenic	1	FALSE	FALSE	FALSE	+	1	1	single	RI	NA	FALSE	FALSE	TRUE
MSTRG.23809.1_20848837_20849185	MSTRG.23809.1	MSTRG.23809	gene_id MSTRG.23809; transcript_id MSTRG.23809.1; exon_number_id 1	1	1	1	3	20848837	20849185	163	AT3TE84800	3	20849022	20849225	Intergenic	1	FALSE	FALSE	TRUE	-	1	1	single	NA	NA	FALSE	FALSE	FALSE
MSTRG.23824.1_20874191_20874770	MSTRG.23824.1	MSTRG.23824	gene_id MSTRG.23824; transcript_id MSTRG.23824.1; exon_number_id 1	1	1	1	3	20874191	20874770	407	AT3TE84900	3	20874242	20874649	Intragenic	1	FALSE	FALSE	FALSE	-	1	1	single	NA	NA	FALSE	FALSE	FALSE
MSTRG.23981.1_21238332_21240275	MSTRG.23981.1	MSTRG.23981	gene_id MSTRG.23981; transcript_id MSTRG.23981.1; exon_number_id 1	2	2	1	3	21238332	21240275	308	AT3TE86450	3	21238654	21238962	Intragenic	1	FALSE	FALSE	FALSE	-	1	1	single	NA	NA	TRUE	FALSE	TRUE
MSTRG.23981.2_21238337_21240275	MSTRG.23981.2	MSTRG.23981	gene_id MSTRG.23981; transcript_id MSTRG.23981.2; exon_number_id 1	2	2	1	3	21238337	21240275	308	AT3TE86450	3	21238654	21238962	Intragenic	1	FALSE	FALSE	FALSE	-	1	1	single	NA	NA	TRUE	FALSE	TRUE
MSTRG.23982.1_21238479_21240168	MSTRG.23982.1	MSTRG.23982	gene_id MSTRG.23982; transcript_id MSTRG.23982.1; exon_number_id 1	1	1	1	3	21238479	21240168	308	AT3TE86450	3	21238654	21238962	Intragenic	1	FALSE	FALSE	FALSE	+	1	1	single	NA	NA	TRUE	FALSE	TRUE
MSTRG.24010.3_21320541_21329634	MSTRG.24010.3	MSTRG.24010	gene_id MSTRG.24010; transcript_id MSTRG.24010.3; exon_number_id 1	3	3	1	3	21320541	21329634	4881	AT3TE86800	3	21322656	21327537	Intragenic	1	FALSE	FALSE	FALSE	-	1	1	single	NA	NA	TRUE	TRUE	FALSE
MSTRG.24010.2_21320496_21329634	MSTRG.24010.2	MSTRG.24010	gene_id MSTRG.24010; transcript_id MSTRG.24010.2; exon_number_id 1	3	3	1	3	21320496	21329634	4881	AT3TE86800	3	21322656	21327537	Intragenic	1	FALSE	FALSE	FALSE	-	1	1	single	NA	NA	TRUE	TRUE	FALSE
MSTRG.24010.1_21320494_21329634	MSTRG.24010.1	MSTRG.24010	gene_id MSTRG.24010; transcript_id MSTRG.24010.1; exon_number_id 1	3	3	1	3	21320494	21329634	4881	AT3TE86800	3	21322656	21327537	Intragenic	1	FALSE	FALSE	FALSE	-	1	1	single	NA	NA	TRUE	TRUE	FALSE
MSTRG.24010.1_21320494_21329634	MSTRG.24010.1	MSTRG.24010	gene_id MSTRG.24010; transcript_id MSTRG.24010.1; exon_number_id 1	3	3	1	3	21320494	21329634	337	AT3TE86815	3	21327537	21327874	Intragenic	1	FALSE	FALSE	FALSE	-	1	1	single	NA	NA	TRUE	TRUE	FALSE
MSTRG.24010.2_21320496_21329634	MSTRG.24010.2	MSTRG.24010	gene_id MSTRG.24010; transcript_id MSTRG.24010.2; exon_number_id 1	3	3	1	3	21320496	21329634	337	AT3TE86815	3	21327537	21327874	Intragenic	1	FALSE	FALSE	FALSE	-	1	1	single	NA	NA	TRUE	TRUE	FALSE
MSTRG.24010.3_21320541_21329634	MSTRG.24010.3	MSTRG.24010	gene_id MSTRG.24010; transcript_id MSTRG.24010.3; exon_number_id 1	3	3	1	3	21320541	21329634	337	AT3TE86815	3	21327537	21327874	Intragenic	1	FALSE	FALSE	FALSE	-	1	1	single	NA	NA	TRUE	TRUE	FALSE
MSTRG.24021.1_21370902_21371634	MSTRG.24021.1	MSTRG.24021	gene_id MSTRG.24021; transcript_id MSTRG.24021.1; exon_number_id 1	1	1	1	3	21370902	21371634	252	AT3TE86990	3	21370902	21371154	Intragenic	1	FALSE	FALSE	FALSE	+	1	2	first	NA	NA	TRUE	TRUE	FALSE
MSTRG.24088.1_21551522_21552358	MSTRG.24088.1	MSTRG.24088	gene_id MSTRG.24088; transcript_id MSTRG.24088.1; exon_number_id 1	1	1	1	3	21551522	21552358	354	AT3TE87745	3	21551704	21552058	Intragenic	1	FALSE	FALSE	FALSE	+	1	1	single	NA	NA	TRUE	TRUE	TRUE
MSTRG.24281.8_22076462_22076853	MSTRG.24281.8	MSTRG.24281	gene_id MSTRG.24281; transcript_id MSTRG.24281.8; exon_number_id 1	10	3	0.3	3	22076462	22076853	373	AT3TE89880	3	22076419	22076835	Intragenic	1	FALSE	TRUE	FALSE	-	1	3	last	NA	ALE, ATTS	TRUE	FALSE	TRUE
MSTRG.24281.9_22076480_22076853	MSTRG.24281.9	MSTRG.24281	gene_id MSTRG.24281; transcript_id MSTRG.24281.9; exon_number_id 1	10	3	0.3	3	22076480	22076853	355	AT3TE89880	3	22076419	22076835	Intragenic	1	FALSE	TRUE	FALSE	-	1	3	last	NA	ALE, ATTS	TRUE	FALSE	TRUE
MSTRG.24281.10_22076480_22077791	MSTRG.24281.10	MSTRG.24281	gene_id MSTRG.24281; transcript_id MSTRG.24281.10; exon_number_id 1	10	3	0.3	3	22076480	22077791	355	AT3TE89880	3	22076419	22076835	Intragenic	1	FALSE	TRUE	FALSE	-	1	2	last	NA	ATTS	TRUE	FALSE	TRUE
MSTRG.24342.1_22240154_22241164	MSTRG.24342.1	MSTRG.24342	gene_id MSTRG.24342; transcript_id MSTRG.24342.1; exon_number_id 1	1	1	1	3	22240154	22241164	467	AT3TE90560	3	22240300	22240767	Intragenic	1	FALSE	FALSE	FALSE	-	1	1	single	NA	NA	TRUE	FALSE	TRUE
MSTRG.24673.2_23106396_23110482	MSTRG.24673.2	MSTRG.24673	gene_id MSTRG.24673; transcript_id MSTRG.24673.2; exon_number_id 1	2	2	1	3	23106396	23110482	258	AT3TE94210	3	23108856	23109114	Intragenic	1	FALSE	FALSE	FALSE	-	1	1	single	NA	NA	TRUE	TRUE	TRUE
MSTRG.24674.6_23108741_23110482	MSTRG.24674.6	MSTRG.24674	gene_id MSTRG.24674; transcript_id MSTRG.24674.6; exon_number_id 1	6	6	1	3	23108741	23110482	258	AT3TE94210	3	23108856	23109114	Intragenic	1	FALSE	FALSE	FALSE	+	1	1	single	NA	NA	TRUE	TRUE	TRUE
MSTRG.24674.5_23108607_23110482	MSTRG.24674.5	MSTRG.24674	gene_id MSTRG.24674; transcript_id MSTRG.24674.5; exon_number_id 1	6	6	1	3	23108607	23110482	258	AT3TE94210	3	23108856	23109114	Intragenic	1	FALSE	FALSE	FALSE	+	1	1	single	NA	NA	TRUE	TRUE	TRUE
MSTRG.24674.4_23108400_23110482	MSTRG.24674.4	MSTRG.24674	gene_id MSTRG.24674; transcript_id MSTRG.24674.4; exon_number_id 1	6	6	1	3	23108400	23110482	258	AT3TE94210	3	23108856	23109114	Intragenic	1	FALSE	FALSE	FALSE	+	1	1	single	NA	NA	TRUE	TRUE	TRUE
MSTRG.24674.3_23108074_23110482	MSTRG.24674.3	MSTRG.24674	gene_id MSTRG.24674; transcript_id MSTRG.24674.3; exon_number_id 1	6	6	1	3	23108074	23110482	258	AT3TE94210	3	23108856	23109114	Intragenic	1	FALSE	FALSE	FALSE	+	1	1	single	NA	NA	TRUE	TRUE	TRUE
MSTRG.24674.2_23107969_23110482	MSTRG.24674.2	MSTRG.24674	gene_id MSTRG.24674; transcript_id MSTRG.24674.2; exon_number_id 1	6	6	1	3	23107969	23110482	258	AT3TE94210	3	23108856	23109114	Intragenic	1	FALSE	FALSE	FALSE	+	1	1	single	NA	NA	TRUE	TRUE	TRUE
MSTRG.24674.1_23107857_23110482	MSTRG.24674.1	MSTRG.24674	gene_id MSTRG.24674; transcript_id MSTRG.24674.1; exon_number_id 1	6	6	1	3	23107857	23110482	258	AT3TE94210	3	23108856	23109114	Intragenic	1	FALSE	FALSE	FALSE	+	1	1	single	NA	NA	TRUE	TRUE	TRUE
MSTRG.24673.1_23107547_23110482	MSTRG.24673.1	MSTRG.24673	gene_id MSTRG.24673; transcript_id MSTRG.24673.1; exon_number_id 2	2	2	1	3	23107547	23110482	258	AT3TE94210	3	23108856	23109114	Intragenic	1	FALSE	FALSE	FALSE	-	2	2	first	NA	NA	TRUE	TRUE	TRUE
MSTRG.24674.5_23108607_23110482	MSTRG.24674.5	MSTRG.24674	gene_id MSTRG.24674; transcript_id MSTRG.24674.5; exon_number_id 1	6	6	1	3	23108607	23110482	331	AT3TE94215	3	23109114	23109445	Intragenic	1	FALSE	FALSE	FALSE	+	1	1	single	NA	NA	TRUE	TRUE	TRUE
MSTRG.24674.4_23108400_23110482	MSTRG.24674.4	MSTRG.24674	gene_id MSTRG.24674; transcript_id MSTRG.24674.4; exon_number_id 1	6	6	1	3	23108400	23110482	331	AT3TE94215	3	23109114	23109445	Intragenic	1	FALSE	FALSE	FALSE	+	1	1	single	NA	NA	TRUE	TRUE	TRUE
MSTRG.24674.3_23108074_23110482	MSTRG.24674.3	MSTRG.24674	gene_id MSTRG.24674; transcript_id MSTRG.24674.3; exon_number_id 1	6	6	1	3	23108074	23110482	331	AT3TE94215	3	23109114	23109445	Intragenic	1	FALSE	FALSE	FALSE	+	1	1	single	NA	NA	TRUE	TRUE	TRUE
MSTRG.24674.2_23107969_23110482	MSTRG.24674.2	MSTRG.24674	gene_id MSTRG.24674; transcript_id MSTRG.24674.2; exon_number_id 1	6	6	1	3	23107969	23110482	331	AT3TE94215	3	23109114	23109445	Intragenic	1	FALSE	FALSE	FALSE	+	1	1	single	NA	NA	TRUE	TRUE	TRUE
MSTRG.24674.1_23107857_23110482	MSTRG.24674.1	MSTRG.24674	gene_id MSTRG.24674; transcript_id MSTRG.24674.1; exon_number_id 1	6	6	1	3	23107857	23110482	331	AT3TE94215	3	23109114	23109445	Intragenic	1	FALSE	FALSE	FALSE	+	1	1	single	NA	NA	TRUE	TRUE	TRUE
MSTRG.24673.1_23107547_23110482	MSTRG.24673.1	MSTRG.24673	gene_id MSTRG.24673; transcript_id MSTRG.24673.1; exon_number_id 2	2	2	1	3	23107547	23110482	331	AT3TE94215	3	23109114	23109445	Intragenic	1	FALSE	FALSE	FALSE	-	2	2	first	NA	NA	TRUE	TRUE	TRUE
MSTRG.24673.2_23106396_23110482	MSTRG.24673.2	MSTRG.24673	gene_id MSTRG.24673; transcript_id MSTRG.24673.2; exon_number_id 1	2	2	1	3	23106396	23110482	331	AT3TE94215	3	23109114	23109445	Intragenic	1	FALSE	FALSE	FALSE	-	1	1	single	NA	NA	TRUE	TRUE	TRUE
MSTRG.24674.6_23108741_23110482	MSTRG.24674.6	MSTRG.24674	gene_id MSTRG.24674; transcript_id MSTRG.24674.6; exon_number_id 1	6	6	1	3	23108741	23110482	331	AT3TE94215	3	23109114	23109445	Intragenic	1	FALSE	FALSE	FALSE	+	1	1	single	NA	NA	TRUE	TRUE	TRUE
MSTRG.24904.3_185449_186238	MSTRG.24904.3	MSTRG.24904	gene_id MSTRG.24904; transcript_id MSTRG.24904.3; exon_number_id 1	14	6	0.428571	4	185449	186238	445	AT4TE00955	4	185512	185957	Intragenic	1	FALSE	FALSE	FALSE	-	1	5	last	RI	NA	FALSE	TRUE	TRUE
MSTRG.24904.1_185449_186238	MSTRG.24904.1	MSTRG.24904	gene_id MSTRG.24904; transcript_id MSTRG.24904.1; exon_number_id 1	14	6	0.428571	4	185449	186238	445	AT4TE00955	4	185512	185957	Intragenic	1	FALSE	FALSE	FALSE	-	1	4	last	RI	NA	FALSE	TRUE	TRUE
MSTRG.24904.2_185449_186238	MSTRG.24904.2	MSTRG.24904	gene_id MSTRG.24904; transcript_id MSTRG.24904.2; exon_number_id 1	14	6	0.428571	4	185449	186238	445	AT4TE00955	4	185512	185957	Intragenic	1	FALSE	FALSE	FALSE	-	1	4	last	RI	NA	FALSE	TRUE	TRUE
MSTRG.24904.4_185449_186238	MSTRG.24904.4	MSTRG.24904	gene_id MSTRG.24904; transcript_id MSTRG.24904.4; exon_number_id 1	14	6	0.428571	4	185449	186238	445	AT4TE00955	4	185512	185957	Intragenic	1	FALSE	FALSE	FALSE	-	1	4	last	RI	NA	FALSE	TRUE	TRUE
MSTRG.25008.1_451303_453046	MSTRG.25008.1	MSTRG.25008	gene_id MSTRG.25008; transcript_id MSTRG.25008.1; exon_number_id 1	2	2	1	4	451303	453046	302	AT4TE02340	4	451490	451792	Intragenic	1	FALSE	FALSE	FALSE	-	1	2	last	NA	NA	TRUE	FALSE	FALSE
MSTRG.25008.2_451303_453234	MSTRG.25008.2	MSTRG.25008	gene_id MSTRG.25008; transcript_id MSTRG.25008.2; exon_number_id 1	2	2	1	4	451303	453234	302	AT4TE02340	4	451490	451792	Intragenic	1	FALSE	FALSE	FALSE	-	1	1	single	NA	NA	TRUE	FALSE	FALSE
MSTRG.25015.6_485843_486935	MSTRG.25015.6	MSTRG.25015	gene_id MSTRG.25015; transcript_id MSTRG.25015.6; exon_number_id 1	7	1	0.142857	4	485843	486935	451	AT4TE02530	4	486191	486642	Intragenic	1	FALSE	FALSE	FALSE	+	1	3	first	RI	NA	FALSE	FALSE	FALSE
MSTRG.25037.1_555379_556005	MSTRG.25037.1	MSTRG.25037	gene_id MSTRG.25037; transcript_id MSTRG.25037.1; exon_number_id 1	1	1	1	4	555379	556005	363	AT4TE02905	4	555379	555742	Intragenic	1	FALSE	FALSE	FALSE	-	1	1	single	NA	NA	FALSE	FALSE	FALSE
MSTRG.25051.1_583459_583947	MSTRG.25051.1	MSTRG.25051	gene_id MSTRG.25051; transcript_id MSTRG.25051.1; exon_number_id 1	1	1	1	4	583459	583947	244	AT4TE03045	4	583497	583741	Intergenic	1	FALSE	FALSE	FALSE	-	1	1	single	NA	NA	FALSE	FALSE	FALSE
MSTRG.25069.1_660241_661865	MSTRG.25069.1	MSTRG.25069	gene_id MSTRG.25069; transcript_id MSTRG.25069.1; exon_number_id 1	1	1	1	4	660241	661865	889	AT4TE03410	4	660809	661698	Intragenic	1	FALSE	FALSE	FALSE	+	1	1	single	NA	NA	TRUE	TRUE	TRUE
MSTRG.25113.1_793090_795139	MSTRG.25113.1	MSTRG.25113	gene_id MSTRG.25113; transcript_id MSTRG.25113.1; exon_number_id 1	1	1	1	4	793090	795139	225	AT4TE04090	4	793141	793366	Intergenic	1	FALSE	FALSE	FALSE	-	1	1	single	NA	NA	FALSE	TRUE	FALSE
MSTRG.25149.1_866150_867693	MSTRG.25149.1	MSTRG.25149	gene_id MSTRG.25149; transcript_id MSTRG.25149.1; exon_number_id 1	2	2	1	4	866150	867693	632	AT4TE04425	4	866411	867043	Intragenic	1	TRUE	FALSE	FALSE	-	1	2	last	RI	NA	TRUE	FALSE	FALSE
MSTRG.25149.2_867072_868253	MSTRG.25149.2	MSTRG.25149	gene_id MSTRG.25149; transcript_id MSTRG.25149.2; exon_number_id 2	2	2	1	4	867072	868253	255	AT4TE04430	4	867787	868042	Intragenic	1	TRUE	FALSE	FALSE	-	2	2	first	RI	NA	TRUE	FALSE	FALSE
MSTRG.25154.1_876410_876758	MSTRG.25154.1	MSTRG.25154	gene_id MSTRG.25154; transcript_id MSTRG.25154.1; exon_number_id 1	16	2	0.125	4	876410	876758	231	AT4TE04470	4	876405	876641	Intergenic	1	FALSE	TRUE	FALSE	-	1	5	last	NA	ATTS	FALSE	FALSE	FALSE
MSTRG.25154.2_876436_879181	MSTRG.25154.2	MSTRG.25154	gene_id MSTRG.25154; transcript_id MSTRG.25154.2; exon_number_id 1	16	2	0.125	4	876436	879181	205	AT4TE04470	4	876405	876641	Intergenic	1	FALSE	TRUE	FALSE	-	1	2	last	NA	ATTS	FALSE	FALSE	FALSE
MSTRG.25198.2_1032412_1035037	MSTRG.25198.2	MSTRG.25198	gene_id MSTRG.25198; transcript_id MSTRG.25198.2; exon_number_id 1	2	1	0.5	4	1032412	1035037	391	AT4TE05235	4	1033585	1033976	Intragenic	1	FALSE	FALSE	FALSE	+	1	1	single	RI	NA	FALSE	TRUE	TRUE
MSTRG.25501.3_1936652_1938572	MSTRG.25501.3	MSTRG.25501	gene_id MSTRG.25501; transcript_id MSTRG.25501.3; exon_number_id 1	3	2	0.666667	4	1936652	1938572	288	AT4TE09360	4	1938191	1938479	Intragenic	1	FALSE	FALSE	FALSE	-	1	1	single	RI	NA	FALSE	TRUE	FALSE
MSTRG.25501.2_1937461_1938572	MSTRG.25501.2	MSTRG.25501	gene_id MSTRG.25501; transcript_id MSTRG.25501.2; exon_number_id 2	3	2	0.666667	4	1937461	1938572	288	AT4TE09360	4	1938191	1938479	Intragenic	1	FALSE	FALSE	FALSE	-	2	2	first	RI	NA	FALSE	TRUE	FALSE
MSTRG.25517.2_1997562_1999572	MSTRG.25517.2	MSTRG.25517	gene_id MSTRG.25517; transcript_id MSTRG.25517.2; exon_number_id 1	7	5	0.714286	4	1997562	1999572	427	AT4TE09535	4	1997642	1998069	Intragenic	1	FALSE	FALSE	FALSE	+	1	1	single	NA	NA	TRUE	TRUE	TRUE
MSTRG.25516.1_1996720_1999572	MSTRG.25516.1	MSTRG.25516	gene_id MSTRG.25516; transcript_id MSTRG.25516.1; exon_number_id 1	1	1	1	4	1996720	1999572	427	AT4TE09535	4	1997642	1998069	Intragenic	1	FALSE	FALSE	FALSE	-	1	1	single	NA	NA	TRUE	TRUE	TRUE
MSTRG.25517.1_1997112_1999572	MSTRG.25517.1	MSTRG.25517	gene_id MSTRG.25517; transcript_id MSTRG.25517.1; exon_number_id 1	7	5	0.714286	4	1997112	1999572	427	AT4TE09535	4	1997642	1998069	Intragenic	1	FALSE	FALSE	FALSE	+	1	1	single	NA	NA	TRUE	TRUE	TRUE
MSTRG.25516.1_1996720_1999572	MSTRG.25516.1	MSTRG.25516	gene_id MSTRG.25516; transcript_id MSTRG.25516.1; exon_number_id 1	1	1	1	4	1996720	1999572	972	AT4TE09540	4	1998069	1999041	Intragenic	1	FALSE	FALSE	FALSE	-	1	1	single	NA	NA	TRUE	TRUE	TRUE
MSTRG.25517.1_1997112_1999572	MSTRG.25517.1	MSTRG.25517	gene_id MSTRG.25517; transcript_id MSTRG.25517.1; exon_number_id 1	7	7	1	4	1997112	1999572	972	AT4TE09540	4	1998069	1999041	Intragenic	1	FALSE	FALSE	FALSE	+	1	1	single	NA	NA	TRUE	TRUE	TRUE
MSTRG.25517.2_1997562_1999572	MSTRG.25517.2	MSTRG.25517	gene_id MSTRG.25517; transcript_id MSTRG.25517.2; exon_number_id 1	7	7	1	4	1997562	1999572	972	AT4TE09540	4	1998069	1999041	Intragenic	1	FALSE	FALSE	FALSE	+	1	1	single	NA	NA	TRUE	TRUE	TRUE
MSTRG.25517.3_1997829_1999572	MSTRG.25517.3	MSTRG.25517	gene_id MSTRG.25517; transcript_id MSTRG.25517.3; exon_number_id 1	7	7	1	4	1997829	1999572	972	AT4TE09540	4	1998069	1999041	Intragenic	1	FALSE	FALSE	FALSE	+	1	1	single	NA	NA	TRUE	TRUE	TRUE
MSTRG.25517.4_1997919_1999572	MSTRG.25517.4	MSTRG.25517	gene_id MSTRG.25517; transcript_id MSTRG.25517.4; exon_number_id 1	7	7	1	4	1997919	1999572	972	AT4TE09540	4	1998069	1999041	Intragenic	1	FALSE	FALSE	FALSE	+	1	1	single	NA	NA	TRUE	TRUE	TRUE
MSTRG.25517.5_1997993_1999572	MSTRG.25517.5	MSTRG.25517	gene_id MSTRG.25517; transcript_id MSTRG.25517.5; exon_number_id 1	7	7	1	4	1997993	1999572	972	AT4TE09540	4	1998069	1999041	Intragenic	1	FALSE	FALSE	FALSE	+	1	1	single	NA	NA	TRUE	TRUE	TRUE
MSTRG.25517.6_1998086_1999572	MSTRG.25517.6	MSTRG.25517	gene_id MSTRG.25517; transcript_id MSTRG.25517.6; exon_number_id 1	7	7	1	4	1998086	1999572	955	AT4TE09540	4	1998069	1999041	Intragenic	1	FALSE	TRUE	FALSE	+	1	1	single	NA	ATSS	TRUE	TRUE	TRUE
MSTRG.25517.7_1998178_1999572	MSTRG.25517.7	MSTRG.25517	gene_id MSTRG.25517; transcript_id MSTRG.25517.7; exon_number_id 1	7	7	1	4	1998178	1999572	863	AT4TE09540	4	1998069	1999041	Intragenic	1	FALSE	TRUE	FALSE	+	1	1	single	NA	ATSS	TRUE	TRUE	TRUE
MSTRG.25522.2_2012935_2016687	MSTRG.25522.2	MSTRG.25522	gene_id MSTRG.25522; transcript_id MSTRG.25522.2; exon_number_id 1	9	2	0.222222	4	2012935	2016687	548	AT4TE09570	4	2013989	2014537	Intragenic	1	TRUE	FALSE	FALSE	+	1	4	first	RI	ATSS	TRUE	TRUE	TRUE
MSTRG.25522.1_2013725_2016473	MSTRG.25522.1	MSTRG.25522	gene_id MSTRG.25522; transcript_id MSTRG.25522.1; exon_number_id 2	9	2	0.222222	4	2013725	2016473	548	AT4TE09570	4	2013989	2014537	Intragenic	1	TRUE	FALSE	FALSE	+	2	5	middle	RI	ATSS	TRUE	TRUE	TRUE
MSTRG.25522.7_2018993_2020306	MSTRG.25522.7	MSTRG.25522	gene_id MSTRG.25522; transcript_id MSTRG.25522.7; exon_number_id 1	9	9	1	4	2018993	2020306	970	AT4TE09585	4	2018787	2019963	Intragenic	1	FALSE	TRUE	FALSE	+	1	1	single	NA	ATSS	TRUE	TRUE	FALSE
MSTRG.25522.3_2018015_2020306	MSTRG.25522.3	MSTRG.25522	gene_id MSTRG.25522; transcript_id MSTRG.25522.3; exon_number_id 1	9	9	1	4	2018015	2020306	1176	AT4TE09585	4	2018787	2019963	Intragenic	1	FALSE	FALSE	FALSE	+	1	1	single	NA	NA	TRUE	TRUE	TRUE
MSTRG.25522.4_2018164_2020306	MSTRG.25522.4	MSTRG.25522	gene_id MSTRG.25522; transcript_id MSTRG.25522.4; exon_number_id 1	9	9	1	4	2018164	2020306	1176	AT4TE09585	4	2018787	2019963	Intragenic	1	FALSE	FALSE	FALSE	+	1	1	single	NA	NA	TRUE	TRUE	TRUE
MSTRG.25522.5_2018264_2020306	MSTRG.25522.5	MSTRG.25522	gene_id MSTRG.25522; transcript_id MSTRG.25522.5; exon_number_id 1	9	9	1	4	2018264	2020306	1176	AT4TE09585	4	2018787	2019963	Intragenic	1	FALSE	FALSE	FALSE	+	1	1	single	NA	NA	TRUE	TRUE	TRUE
MSTRG.25522.6_2018844_2020306	MSTRG.25522.6	MSTRG.25522	gene_id MSTRG.25522; transcript_id MSTRG.25522.6; exon_number_id 1	9	9	1	4	2018844	2020306	1119	AT4TE09585	4	2018787	2019963	Intragenic	1	FALSE	TRUE	FALSE	+	1	1	single	NA	ATSS	TRUE	TRUE	TRUE
MSTRG.25522.3_2018015_2020306	MSTRG.25522.3	MSTRG.25522	gene_id MSTRG.25522; transcript_id MSTRG.25522.3; exon_number_id 1	9	7	0.777778	4	2018015	2020306	353	AT4TE09590	4	2019057	2019410	Intragenic	1	FALSE	FALSE	FALSE	+	1	1	single	NA	NA	TRUE	TRUE	TRUE
MSTRG.25522.4_2018164_2020306	MSTRG.25522.4	MSTRG.25522	gene_id MSTRG.25522; transcript_id MSTRG.25522.4; exon_number_id 1	9	7	0.777778	4	2018164	2020306	353	AT4TE09590	4	2019057	2019410	Intragenic	1	FALSE	FALSE	FALSE	+	1	1	single	NA	NA	TRUE	TRUE	TRUE
MSTRG.25522.5_2018264_2020306	MSTRG.25522.5	MSTRG.25522	gene_id MSTRG.25522; transcript_id MSTRG.25522.5; exon_number_id 1	9	7	0.777778	4	2018264	2020306	353	AT4TE09590	4	2019057	2019410	Intragenic	1	FALSE	FALSE	FALSE	+	1	1	single	NA	NA	TRUE	TRUE	TRUE
MSTRG.25522.6_2018844_2020306	MSTRG.25522.6	MSTRG.25522	gene_id MSTRG.25522; transcript_id MSTRG.25522.6; exon_number_id 1	9	7	0.777778	4	2018844	2020306	353	AT4TE09590	4	2019057	2019410	Intragenic	1	FALSE	FALSE	FALSE	+	1	1	single	NA	NA	TRUE	TRUE	TRUE
MSTRG.25522.7_2018993_2020306	MSTRG.25522.7	MSTRG.25522	gene_id MSTRG.25522; transcript_id MSTRG.25522.7; exon_number_id 1	9	7	0.777778	4	2018993	2020306	353	AT4TE09590	4	2019057	2019410	Intragenic	1	FALSE	FALSE	FALSE	+	1	1	single	NA	NA	TRUE	TRUE	FALSE
MSTRG.25522.8_2019093_2020306	MSTRG.25522.8	MSTRG.25522	gene_id MSTRG.25522; transcript_id MSTRG.25522.8; exon_number_id 1	9	7	0.777778	4	2019093	2020306	317	AT4TE09590	4	2019057	2019410	Intragenic	1	FALSE	TRUE	FALSE	+	1	1	single	NA	ATSS	TRUE	TRUE	FALSE
MSTRG.25553.13_2116865_2118120	MSTRG.25553.13	MSTRG.25553	gene_id MSTRG.25553; transcript_id MSTRG.25553.13; exon_number_id 2	15	5	0.333333	4	2116865	2118120	496	AT4TE10035	4	2117280	2117776	Intragenic	1	FALSE	FALSE	FALSE	-	2	4	middle	RI	NA	FALSE	FALSE	TRUE
MSTRG.25553.3_2117037_2118297	MSTRG.25553.3	MSTRG.25553	gene_id MSTRG.25553; transcript_id MSTRG.25553.3; exon_number_id 3	15	5	0.333333	4	2117037	2118297	496	AT4TE10035	4	2117280	2117776	Intragenic	1	FALSE	FALSE	FALSE	-	3	4	middle	NA	NA	FALSE	FALSE	TRUE
MSTRG.25553.4_2117037_2118120	MSTRG.25553.4	MSTRG.25553	gene_id MSTRG.25553; transcript_id MSTRG.25553.4; exon_number_id 3	15	5	0.333333	4	2117037	2118120	496	AT4TE10035	4	2117280	2117776	Intragenic	1	FALSE	FALSE	FALSE	-	3	5	middle	A3SS, A5SS, RI	NA	FALSE	FALSE	TRUE
MSTRG.25553.11_2117037_2118120	MSTRG.25553.11	MSTRG.25553	gene_id MSTRG.25553; transcript_id MSTRG.25553.11; exon_number_id 3	15	5	0.333333	4	2117037	2118120	496	AT4TE10035	4	2117280	2117776	Intragenic	1	FALSE	FALSE	FALSE	-	3	5	middle	A3SS, A5SS, RI	NA	FALSE	FALSE	TRUE
MSTRG.25553.2_2116865_2118297	MSTRG.25553.2	MSTRG.25553	gene_id MSTRG.25553; transcript_id MSTRG.25553.2; exon_number_id 2	15	5	0.333333	4	2116865	2118297	496	AT4TE10035	4	2117280	2117776	Intragenic	1	FALSE	FALSE	FALSE	-	2	3	middle	RI	NA	FALSE	FALSE	TRUE
MSTRG.25650.5_2446451_2447918	MSTRG.25650.5	MSTRG.25650	gene_id MSTRG.25650; transcript_id MSTRG.25650.5; exon_number_id 2	8	8	1	4	2446451	2447918	465	AT4TE11395	4	2447337	2447802	Intergenic	1	FALSE	FALSE	FALSE	+	2	2	last	NA	NA	FALSE	FALSE	FALSE
MSTRG.25650.4_2446717_2447918	MSTRG.25650.4	MSTRG.25650	gene_id MSTRG.25650; transcript_id MSTRG.25650.4; exon_number_id 3	8	8	1	4	2446717	2447918	465	AT4TE11395	4	2447337	2447802	Intergenic	1	FALSE	FALSE	FALSE	+	3	3	last	NA	NA	FALSE	FALSE	FALSE
MSTRG.25650.8_2446707_2447918	MSTRG.25650.8	MSTRG.25650	gene_id MSTRG.25650; transcript_id MSTRG.25650.8; exon_number_id 3	8	8	1	4	2446707	2447918	465	AT4TE11395	4	2447337	2447802	Intergenic	1	FALSE	FALSE	FALSE	+	3	3	last	NA	NA	FALSE	FALSE	FALSE
MSTRG.25650.7_2446707_2447918	MSTRG.25650.7	MSTRG.25650	gene_id MSTRG.25650; transcript_id MSTRG.25650.7; exon_number_id 3	8	8	1	4	2446707	2447918	465	AT4TE11395	4	2447337	2447802	Intergenic	1	FALSE	FALSE	FALSE	+	3	3	last	NA	NA	FALSE	FALSE	FALSE
MSTRG.25650.6_2446707_2447918	MSTRG.25650.6	MSTRG.25650	gene_id MSTRG.25650; transcript_id MSTRG.25650.6; exon_number_id 2	8	8	1	4	2446707	2447918	465	AT4TE11395	4	2447337	2447802	Intergenic	1	FALSE	FALSE	FALSE	+	2	2	last	NA	NA	FALSE	FALSE	FALSE
MSTRG.25650.2_2446707_2447918	MSTRG.25650.2	MSTRG.25650	gene_id MSTRG.25650; transcript_id MSTRG.25650.2; exon_number_id 3	8	8	1	4	2446707	2447918	465	AT4TE11395	4	2447337	2447802	Intergenic	1	FALSE	FALSE	FALSE	+	3	3	last	NA	NA	FALSE	FALSE	FALSE
MSTRG.25650.1_2446707_2447918	MSTRG.25650.1	MSTRG.25650	gene_id MSTRG.25650; transcript_id MSTRG.25650.1; exon_number_id 3	8	8	1	4	2446707	2447918	465	AT4TE11395	4	2447337	2447802	Intergenic	1	FALSE	FALSE	FALSE	+	3	3	last	NA	NA	FALSE	FALSE	FALSE
MSTRG.25650.3_2445858_2447918	MSTRG.25650.3	MSTRG.25650	gene_id MSTRG.25650; transcript_id MSTRG.25650.3; exon_number_id 1	8	8	1	4	2445858	2447918	465	AT4TE11395	4	2447337	2447802	Intergenic	1	FALSE	FALSE	FALSE	+	1	1	single	NA	NA	FALSE	FALSE	FALSE
MSTRG.25652.1_2449622_2451585	MSTRG.25652.1	MSTRG.25652	gene_id MSTRG.25652; transcript_id MSTRG.25652.1; exon_number_id 1	20	9	0.45	4	2449622	2451585	218	AT4TE11410	4	2450346	2450564	Intragenic	1	TRUE	FALSE	FALSE	+	1	1	single	RI	NA	FALSE	FALSE	TRUE
MSTRG.25652.17_2449628_2451585	MSTRG.25652.17	MSTRG.25652	gene_id MSTRG.25652; transcript_id MSTRG.25652.17; exon_number_id 1	20	9	0.45	4	2449628	2451585	218	AT4TE11410	4	2450346	2450564	Intragenic	1	TRUE	FALSE	FALSE	+	1	1	single	NA	NA	FALSE	FALSE	TRUE
MSTRG.25652.3_2449747_2450604	MSTRG.25652.3	MSTRG.25652	gene_id MSTRG.25652; transcript_id MSTRG.25652.3; exon_number_id 2	20	9	0.45	4	2449747	2450604	218	AT4TE11410	4	2450346	2450564	Intragenic	1	TRUE	FALSE	FALSE	+	2	3	middle	SE	NA	FALSE	FALSE	TRUE
MSTRG.25652.19_2449747_2451585	MSTRG.25652.19	MSTRG.25652	gene_id MSTRG.25652; transcript_id MSTRG.25652.19; exon_number_id 2	20	9	0.45	4	2449747	2451585	218	AT4TE11410	4	2450346	2450564	Intragenic	1	TRUE	FALSE	FALSE	+	2	2	last	NA	NA	FALSE	FALSE	TRUE
MSTRG.25652.14_2450003_2450604	MSTRG.25652.14	MSTRG.25652	gene_id MSTRG.25652; transcript_id MSTRG.25652.14; exon_number_id 3	20	9	0.45	4	2450003	2450604	218	AT4TE11410	4	2450346	2450564	Intragenic	1	TRUE	FALSE	FALSE	+	3	4	middle	A5SS, RI, SE	NA	FALSE	FALSE	TRUE
MSTRG.25652.18_2450003_2451585	MSTRG.25652.18	MSTRG.25652	gene_id MSTRG.25652; transcript_id MSTRG.25652.18; exon_number_id 2	20	9	0.45	4	2450003	2451585	218	AT4TE11410	4	2450346	2450564	Intragenic	1	TRUE	FALSE	FALSE	+	2	2	last	NA	NA	FALSE	FALSE	TRUE
MSTRG.25652.2_2450003_2451585	MSTRG.25652.2	MSTRG.25652	gene_id MSTRG.25652; transcript_id MSTRG.25652.2; exon_number_id 3	20	9	0.45	4	2450003	2451585	218	AT4TE11410	4	2450346	2450564	Intragenic	1	TRUE	FALSE	FALSE	+	3	3	last	NA	NA	FALSE	FALSE	TRUE
MSTRG.25663.15_2479854_2481586	MSTRG.25663.15	MSTRG.25663	gene_id MSTRG.25663; transcript_id MSTRG.25663.15; exon_number_id 10	15	1	0.0666667	4	2479854	2481586	748	AT4TE11585	4	2480234	2480982	Intragenic	1	FALSE	FALSE	FALSE	-	10	10	first	RI	NA	FALSE	FALSE	FALSE
MSTRG.25672.8_2533819_2535386	MSTRG.25672.8	MSTRG.25672	gene_id MSTRG.25672; transcript_id MSTRG.25672.8; exon_number_id 2	9	9	1	4	2533819	2535386	227	AT4TE11855	4	2533950	2534177	Intragenic	1	TRUE	FALSE	FALSE	+	2	2	last	RI	NA	TRUE	FALSE	TRUE
MSTRG.25672.7_2533819_2535386	MSTRG.25672.7	MSTRG.25672	gene_id MSTRG.25672; transcript_id MSTRG.25672.7; exon_number_id 3	9	9	1	4	2533819	2535386	227	AT4TE11855	4	2533950	2534177	Intragenic	1	TRUE	FALSE	FALSE	+	3	3	last	RI	NA	TRUE	FALSE	TRUE
MSTRG.25672.1_2533819_2535386	MSTRG.25672.1	MSTRG.25672	gene_id MSTRG.25672; transcript_id MSTRG.25672.1; exon_number_id 3	9	9	1	4	2533819	2535386	227	AT4TE11855	4	2533950	2534177	Intragenic	1	TRUE	FALSE	FALSE	+	3	3	last	RI	NA	TRUE	FALSE	TRUE
MSTRG.25672.6_2533819_2535386	MSTRG.25672.6	MSTRG.25672	gene_id MSTRG.25672; transcript_id MSTRG.25672.6; exon_number_id 2	9	9	1	4	2533819	2535386	227	AT4TE11855	4	2533950	2534177	Intragenic	1	TRUE	FALSE	FALSE	+	2	2	last	RI	NA	TRUE	FALSE	TRUE
MSTRG.25672.2_2533000_2534800	MSTRG.25672.2	MSTRG.25672	gene_id MSTRG.25672; transcript_id MSTRG.25672.2; exon_number_id 1	9	9	1	4	2533000	2534800	227	AT4TE11855	4	2533950	2534177	Intragenic	1	TRUE	FALSE	FALSE	+	1	2	first	RI	NA	TRUE	FALSE	TRUE
MSTRG.25672.3_2533055_2535386	MSTRG.25672.3	MSTRG.25672	gene_id MSTRG.25672; transcript_id MSTRG.25672.3; exon_number_id 1	9	9	1	4	2533055	2535386	227	AT4TE11855	4	2533950	2534177	Intragenic	1	TRUE	FALSE	FALSE	+	1	1	single	NA	NA	TRUE	FALSE	TRUE
MSTRG.25672.4_2533638_2535386	MSTRG.25672.4	MSTRG.25672	gene_id MSTRG.25672; transcript_id MSTRG.25672.4; exon_number_id 2	9	9	1	4	2533638	2535386	227	AT4TE11855	4	2533950	2534177	Intragenic	1	TRUE	FALSE	FALSE	+	2	2	last	RI	NA	TRUE	FALSE	TRUE
MSTRG.25716.1_2660181_2662896	MSTRG.25716.1	MSTRG.25716	gene_id MSTRG.25716; transcript_id MSTRG.25716.1; exon_number_id 1	1	1	1	4	2660181	2662896	599	AT4TE12425	4	2660916	2661515	Intragenic	1	TRUE	FALSE	FALSE	-	1	1	single	NA	NA	TRUE	FALSE	TRUE
MSTRG.25738.1_2716383_2717421	MSTRG.25738.1	MSTRG.25738	gene_id MSTRG.25738; transcript_id MSTRG.25738.1; exon_number_id 1	1	1	1	4	2716383	2717421	298	AT4TE12660	4	2716942	2717240	Intergenic	1	FALSE	FALSE	FALSE	-	1	1	single	NA	NA	FALSE	FALSE	FALSE
MSTRG.25806.1_2989941_2994563	MSTRG.25806.1	MSTRG.25806	gene_id MSTRG.25806; transcript_id MSTRG.25806.1; exon_number_id 1	2	1	0.5	4	2989941	2994563	284	AT4TE13930	4	2990200	2990484	Intragenic	1	FALSE	FALSE	FALSE	-	1	1	single	RI	NA	FALSE	TRUE	TRUE
MSTRG.25806.2_2992567_2994563	MSTRG.25806.2	MSTRG.25806	gene_id MSTRG.25806; transcript_id MSTRG.25806.2; exon_number_id 10	2	2	1	4	2992567	2994563	273	AT4TE13950	4	2994202	2994475	Intragenic	1	FALSE	FALSE	FALSE	-	10	10	first	NA	NA	FALSE	TRUE	FALSE
MSTRG.25806.1_2989941_2994563	MSTRG.25806.1	MSTRG.25806	gene_id MSTRG.25806; transcript_id MSTRG.25806.1; exon_number_id 1	2	2	1	4	2989941	2994563	273	AT4TE13950	4	2994202	2994475	Intragenic	1	FALSE	FALSE	FALSE	-	1	1	single	NA	NA	FALSE	TRUE	TRUE
MSTRG.25896.3_3359447_3360718	MSTRG.25896.3	MSTRG.25896	gene_id MSTRG.25896; transcript_id MSTRG.25896.3; exon_number_id 1	4	1	0.25	4	3359447	3360718	675	AT4TE15325	4	3359623	3360298	Intragenic	1	FALSE	FALSE	FALSE	+	1	1	single	NA	NA	TRUE	TRUE	TRUE
MSTRG.25980.1_3705452_3709736	MSTRG.25980.1	MSTRG.25980	gene_id MSTRG.25980; transcript_id MSTRG.25980.1; exon_number_id 1	1	1	1	4	3705452	3709736	557	AT4TE16410	4	3706040	3706597	Intragenic	1	FALSE	FALSE	FALSE	+	1	1	single	NA	NA	FALSE	TRUE	FALSE
MSTRG.26077.1_4049206_4051529	MSTRG.26077.1	MSTRG.26077	gene_id MSTRG.26077; transcript_id MSTRG.26077.1; exon_number_id 1	1	1	1	4	4049206	4051529	1726	AT4TE17530	4	4049311	4051037	Intragenic	1	FALSE	FALSE	FALSE	+	1	1	single	NA	NA	TRUE	TRUE	TRUE
MSTRG.26103.3_4199113_4199808	MSTRG.26103.3	MSTRG.26103	gene_id MSTRG.26103; transcript_id MSTRG.26103.3; exon_number_id 2	3	3	1	4	4199113	4199808	259	AT4TE18105	4	4199534	4199793	Intergenic	1	FALSE	FALSE	FALSE	-	2	2	first	NA	NA	FALSE	FALSE	FALSE
MSTRG.26103.1_4199113_4199808	MSTRG.26103.1	MSTRG.26103	gene_id MSTRG.26103; transcript_id MSTRG.26103.1; exon_number_id 2	3	3	1	4	4199113	4199808	259	AT4TE18105	4	4199534	4199793	Intergenic	1	FALSE	FALSE	FALSE	-	2	2	first	NA	NA	FALSE	FALSE	FALSE
MSTRG.26103.2_4197683_4199808	MSTRG.26103.2	MSTRG.26103	gene_id MSTRG.26103; transcript_id MSTRG.26103.2; exon_number_id 1	3	3	1	4	4197683	4199808	259	AT4TE18105	4	4199534	4199793	Intergenic	1	FALSE	FALSE	FALSE	-	1	1	single	NA	NA	FALSE	FALSE	FALSE
MSTRG.26134.1_4307065_4307944	MSTRG.26134.1	MSTRG.26134	gene_id MSTRG.26134; transcript_id MSTRG.26134.1; exon_number_id 1	1	1	1	4	4307065	4307944	208	AT4TE18375	4	4307428	4307636	Intragenic	1	FALSE	FALSE	FALSE	+	1	1	single	NA	NA	TRUE	TRUE	TRUE
MSTRG.26171.1_4456934_4457362	MSTRG.26171.1	MSTRG.26171	gene_id MSTRG.26171; transcript_id MSTRG.26171.1; exon_number_id 2	1	1	1	4	4456934	4457362	356	AT4TE18830	4	4457006	4457400	Intragenic	1	TRUE	FALSE	FALSE	-	2	5	middle	NA	NA	TRUE	FALSE	FALSE
MSTRG.26306.1_4998059_5002942	MSTRG.26306.1	MSTRG.26306	gene_id MSTRG.26306; transcript_id MSTRG.26306.1; exon_number_id 1	1	1	1	4	4998059	5002942	1086	AT4TE20870	4	4997990	4999145	Intragenic	1	FALSE	TRUE	FALSE	-	1	1	single	NA	NA	TRUE	TRUE	TRUE
MSTRG.26306.1_4998059_5002942	MSTRG.26306.1	MSTRG.26306	gene_id MSTRG.26306; transcript_id MSTRG.26306.1; exon_number_id 1	1	1	1	4	4998059	5002942	793	AT4TE20875	4	4999145	4999938	Intragenic	1	FALSE	FALSE	FALSE	-	1	1	single	NA	NA	TRUE	TRUE	TRUE
MSTRG.26306.1_4998059_5002942	MSTRG.26306.1	MSTRG.26306	gene_id MSTRG.26306; transcript_id MSTRG.26306.1; exon_number_id 1	1	1	1	4	4998059	5002942	1509	AT4TE20885	4	5000000	5001509	Intragenic	1	FALSE	FALSE	FALSE	-	1	1	single	NA	NA	TRUE	TRUE	TRUE
MSTRG.26306.1_4998059_5002942	MSTRG.26306.1	MSTRG.26306	gene_id MSTRG.26306; transcript_id MSTRG.26306.1; exon_number_id 1	1	1	1	4	4998059	5002942	1035	AT4TE20890	4	5001762	5002797	Intragenic	1	FALSE	FALSE	FALSE	-	1	1	single	NA	NA	TRUE	TRUE	TRUE
MSTRG.26404.35_5315065_5315590	MSTRG.26404.35	MSTRG.26404	gene_id MSTRG.26404; transcript_id MSTRG.26404.35; exon_number_id 1	44	43	0.977273	4	5315065	5315590	241	AT4TE22125	4	5315073	5315314	Intragenic	1	TRUE	FALSE	FALSE	+	1	10	first	RI	ATSS	TRUE	TRUE	FALSE
MSTRG.26391.1_5323640_5325374	MSTRG.26391.1	MSTRG.26391	gene_id MSTRG.26391; transcript_id MSTRG.26391.1; exon_number_id 1	3	2	0.666667	4	5323640	5325374	212	AT4TE22170	4	5323989	5324201	Intragenic	1	FALSE	FALSE	FALSE	-	1	1	single	RI	NA	TRUE	FALSE	FALSE
MSTRG.26391.2_5323799_5324810	MSTRG.26391.2	MSTRG.26391	gene_id MSTRG.26391; transcript_id MSTRG.26391.2; exon_number_id 1	3	2	0.666667	4	5323799	5324810	212	AT4TE22170	4	5323989	5324201	Intragenic	1	FALSE	FALSE	FALSE	-	1	2	last	RI	NA	TRUE	FALSE	FALSE
MSTRG.26396.1_5347395_5348091	MSTRG.26396.1	MSTRG.26396	gene_id MSTRG.26396; transcript_id MSTRG.26396.1; exon_number_id 1	1	1	1	4	5347395	5348091	467	AT4TE22280	4	5347459	5347926	Intragenic	1	FALSE	FALSE	FALSE	-	1	6	last	NA	NA	TRUE	FALSE	FALSE
MSTRG.26421.2_5462142_5463385	MSTRG.26421.2	MSTRG.26421	gene_id MSTRG.26421; transcript_id MSTRG.26421.2; exon_number_id 2	2	2	1	4	5462142	5463385	494	AT4TE22885	4	5462623	5463117	Intragenic	1	FALSE	FALSE	FALSE	+	2	3	middle	NA	NA	TRUE	FALSE	FALSE
MSTRG.26421.1_5462148_5463385	MSTRG.26421.1	MSTRG.26421	gene_id MSTRG.26421; transcript_id MSTRG.26421.1; exon_number_id 2	2	2	1	4	5462148	5463385	494	AT4TE22885	4	5462623	5463117	Intragenic	1	FALSE	FALSE	FALSE	+	2	3	middle	NA	NA	TRUE	FALSE	FALSE
MSTRG.26449.1_5579172_5579745	MSTRG.26449.1	MSTRG.26449	gene_id MSTRG.26449; transcript_id MSTRG.26449.1; exon_number_id 2	1	1	1	4	5579172	5579745	246	AT4TE23400	4	5579270	5579516	Intragenic	1	FALSE	FALSE	FALSE	+	2	2	last	NA	NA	TRUE	FALSE	FALSE
MSTRG.26522.1_5794005_5794522	MSTRG.26522.1	MSTRG.26522	gene_id MSTRG.26522; transcript_id MSTRG.26522.1; exon_number_id 1	1	1	1	4	5794005	5794522	331	AT4TE24340	4	5794054	5794385	Intergenic	1	FALSE	FALSE	FALSE	+	1	1	single	NA	NA	FALSE	FALSE	FALSE
MSTRG.26594.1_6015488_6016340	MSTRG.26594.1	MSTRG.26594	gene_id MSTRG.26594; transcript_id MSTRG.26594.1; exon_number_id 1	3	3	1	4	6015488	6016340	202	AT4TE25335	4	6015545	6015747	Intragenic	1	FALSE	FALSE	FALSE	-	1	1	single	NA	NA	TRUE	FALSE	TRUE
MSTRG.26594.2_6015559_6016340	MSTRG.26594.2	MSTRG.26594	gene_id MSTRG.26594; transcript_id MSTRG.26594.2; exon_number_id 1	3	3	1	4	6015559	6016340	188	AT4TE25335	4	6015545	6015747	Intragenic	1	FALSE	TRUE	FALSE	-	1	1	single	NA	ATTS	TRUE	FALSE	TRUE
MSTRG.26594.3_6015561_6016028	MSTRG.26594.3	MSTRG.26594	gene_id MSTRG.26594; transcript_id MSTRG.26594.3; exon_number_id 1	3	3	1	4	6015561	6016028	186	AT4TE25335	4	6015545	6015747	Intragenic	1	FALSE	TRUE	FALSE	-	1	3	last	NA	ATTS	TRUE	FALSE	TRUE
MSTRG.26627.1_6125895_6126774	MSTRG.26627.1	MSTRG.26627	gene_id MSTRG.26627; transcript_id MSTRG.26627.1; exon_number_id 2	1	1	1	4	6125895	6126774	343	AT4TE25860	4	6125912	6126255	Intragenic	1	FALSE	FALSE	FALSE	+	2	2	last	NA	NA	TRUE	TRUE	FALSE
MSTRG.26794.10_6668307_6671569	MSTRG.26794.10	MSTRG.26794	gene_id MSTRG.26794; transcript_id MSTRG.26794.10; exon_number_id 10	13	6	0.461538	4	6668307	6671569	1119	AT4TE28600	4	6670017	6671136	Intragenic	1	FALSE	FALSE	FALSE	+	10	10	last	NA	ATTS	FALSE	FALSE	TRUE
MSTRG.26794.11_6668307_6671569	MSTRG.26794.11	MSTRG.26794	gene_id MSTRG.26794; transcript_id MSTRG.26794.11; exon_number_id 13	13	6	0.461538	4	6668307	6671569	1119	AT4TE28600	4	6670017	6671136	Intragenic	1	FALSE	FALSE	FALSE	+	13	13	last	NA	ATTS	FALSE	FALSE	TRUE
MSTRG.26794.12_6668307_6671569	MSTRG.26794.12	MSTRG.26794	gene_id MSTRG.26794; transcript_id MSTRG.26794.12; exon_number_id 10	13	6	0.461538	4	6668307	6671569	1119	AT4TE28600	4	6670017	6671136	Intragenic	1	FALSE	FALSE	FALSE	+	10	10	last	NA	ATTS	FALSE	FALSE	TRUE
MSTRG.26794.9_6668307_6671569	MSTRG.26794.9	MSTRG.26794	gene_id MSTRG.26794; transcript_id MSTRG.26794.9; exon_number_id 11	13	6	0.461538	4	6668307	6671569	1119	AT4TE28600	4	6670017	6671136	Intragenic	1	FALSE	FALSE	FALSE	+	11	11	last	NA	ALE, ATTS	FALSE	FALSE	TRUE
MSTRG.26794.4_6668307_6672380	MSTRG.26794.4	MSTRG.26794	gene_id MSTRG.26794; transcript_id MSTRG.26794.4; exon_number_id 17	13	6	0.461538	4	6668307	6672380	1119	AT4TE28600	4	6670017	6671136	Intragenic	1	FALSE	FALSE	FALSE	+	17	17	last	NA	ALE, ATSS, ATTS	FALSE	FALSE	TRUE
MSTRG.26794.6_6668307_6672380	MSTRG.26794.6	MSTRG.26794	gene_id MSTRG.26794; transcript_id MSTRG.26794.6; exon_number_id 16	13	6	0.461538	4	6668307	6672380	1119	AT4TE28600	4	6670017	6671136	Intragenic	1	FALSE	FALSE	FALSE	+	16	16	last	NA	ALE, ATSS, ATTS	FALSE	FALSE	TRUE
MSTRG.26849.1_6876362_6877163	MSTRG.26849.1	MSTRG.26849	gene_id MSTRG.26849; transcript_id MSTRG.26849.1; exon_number_id 1	1	1	1	4	6876362	6877163	427	AT4TE29625	4	6876401	6876828	Intragenic	1	FALSE	FALSE	FALSE	-	1	1	single	NA	NA	TRUE	FALSE	TRUE
MSTRG.26860.1_6906018_6906754	MSTRG.26860.1	MSTRG.26860	gene_id MSTRG.26860; transcript_id MSTRG.26860.1; exon_number_id 1	1	1	1	4	6906018	6906754	224	AT4TE29780	4	6906530	6906766	Intragenic	1	FALSE	FALSE	TRUE	+	1	1	single	NA	NA	TRUE	FALSE	TRUE
MSTRG.26963.1_7219728_7221655	MSTRG.26963.1	MSTRG.26963	gene_id MSTRG.26963; transcript_id MSTRG.26963.1; exon_number_id 1	5	5	1	4	7219728	7221655	242	AT4TE31445	4	7219877	7220119	Intragenic	1	FALSE	FALSE	FALSE	-	1	1	single	NA	NA	FALSE	FALSE	TRUE
MSTRG.26963.5_7219801_7221655	MSTRG.26963.5	MSTRG.26963	gene_id MSTRG.26963; transcript_id MSTRG.26963.5; exon_number_id 1	5	5	1	4	7219801	7221655	242	AT4TE31445	4	7219877	7220119	Intragenic	1	FALSE	FALSE	FALSE	-	1	1	single	NA	NA	FALSE	FALSE	TRUE
MSTRG.26963.4_7219794_7221655	MSTRG.26963.4	MSTRG.26963	gene_id MSTRG.26963; transcript_id MSTRG.26963.4; exon_number_id 1	5	5	1	4	7219794	7221655	242	AT4TE31445	4	7219877	7220119	Intragenic	1	FALSE	FALSE	FALSE	-	1	1	single	NA	NA	FALSE	FALSE	TRUE
MSTRG.26963.2_7219781_7221655	MSTRG.26963.2	MSTRG.26963	gene_id MSTRG.26963; transcript_id MSTRG.26963.2; exon_number_id 1	5	5	1	4	7219781	7221655	242	AT4TE31445	4	7219877	7220119	Intragenic	1	FALSE	FALSE	FALSE	-	1	1	single	NA	NA	FALSE	FALSE	TRUE
MSTRG.26963.3_7219782_7221655	MSTRG.26963.3	MSTRG.26963	gene_id MSTRG.26963; transcript_id MSTRG.26963.3; exon_number_id 1	5	5	1	4	7219782	7221655	242	AT4TE31445	4	7219877	7220119	Intragenic	1	FALSE	FALSE	FALSE	-	1	1	single	NA	NA	FALSE	FALSE	TRUE
MSTRG.26985.1_7279387_7281116	MSTRG.26985.1	MSTRG.26985	gene_id MSTRG.26985; transcript_id MSTRG.26985.1; exon_number_id 1	4	4	1	4	7279387	7281116	211	AT4TE31685	4	7279792	7280003	Intragenic	1	FALSE	FALSE	FALSE	+	1	1	single	NA	NA	TRUE	TRUE	TRUE
MSTRG.26985.2_7279571_7281116	MSTRG.26985.2	MSTRG.26985	gene_id MSTRG.26985; transcript_id MSTRG.26985.2; exon_number_id 1	4	4	1	4	7279571	7281116	211	AT4TE31685	4	7279792	7280003	Intragenic	1	FALSE	FALSE	FALSE	+	1	1	single	NA	NA	TRUE	TRUE	TRUE
MSTRG.26985.3_7279572_7281116	MSTRG.26985.3	MSTRG.26985	gene_id MSTRG.26985; transcript_id MSTRG.26985.3; exon_number_id 1	4	4	1	4	7279572	7281116	211	AT4TE31685	4	7279792	7280003	Intragenic	1	FALSE	FALSE	FALSE	+	1	1	single	NA	NA	TRUE	TRUE	TRUE
MSTRG.26985.1_7279387_7281116	MSTRG.26985.1	MSTRG.26985	gene_id MSTRG.26985; transcript_id MSTRG.26985.1; exon_number_id 1	4	4	1	4	7279387	7281116	497	AT4TE31690	4	7280003	7280500	Intragenic	1	TRUE	FALSE	FALSE	+	1	1	single	RI	NA	TRUE	TRUE	TRUE
MSTRG.26985.2_7279571_7281116	MSTRG.26985.2	MSTRG.26985	gene_id MSTRG.26985; transcript_id MSTRG.26985.2; exon_number_id 1	4	4	1	4	7279571	7281116	497	AT4TE31690	4	7280003	7280500	Intragenic	1	TRUE	FALSE	FALSE	+	1	1	single	NA	NA	TRUE	TRUE	TRUE
MSTRG.26985.3_7279572_7281116	MSTRG.26985.3	MSTRG.26985	gene_id MSTRG.26985; transcript_id MSTRG.26985.3; exon_number_id 1	4	4	1	4	7279572	7281116	497	AT4TE31690	4	7280003	7280500	Intragenic	1	TRUE	FALSE	FALSE	+	1	1	single	NA	NA	TRUE	TRUE	TRUE
MSTRG.27064.5_7506381_7506774	MSTRG.27064.5	MSTRG.27064	gene_id MSTRG.27064; transcript_id MSTRG.27064.5; exon_number_id 1	8	8	1	4	7506381	7506774	219	AT4TE32740	4	7506386	7506605	Intragenic	1	FALSE	FALSE	FALSE	-	1	8	last	NA	NA	FALSE	FALSE	TRUE
MSTRG.27064.7_7506386_7506774	MSTRG.27064.7	MSTRG.27064	gene_id MSTRG.27064; transcript_id MSTRG.27064.7; exon_number_id 1	8	8	1	4	7506386	7506774	219	AT4TE32740	4	7506386	7506605	Intragenic	1	FALSE	FALSE	FALSE	-	1	7	last	NA	NA	FALSE	FALSE	TRUE
MSTRG.27064.6_7506382_7506774	MSTRG.27064.6	MSTRG.27064	gene_id MSTRG.27064; transcript_id MSTRG.27064.6; exon_number_id 1	8	8	1	4	7506382	7506774	219	AT4TE32740	4	7506386	7506605	Intragenic	1	FALSE	FALSE	FALSE	-	1	6	last	NA	NA	FALSE	FALSE	TRUE
MSTRG.27064.4_7506381_7506774	MSTRG.27064.4	MSTRG.27064	gene_id MSTRG.27064; transcript_id MSTRG.27064.4; exon_number_id 1	8	8	1	4	7506381	7506774	219	AT4TE32740	4	7506386	7506605	Intragenic	1	FALSE	FALSE	FALSE	-	1	7	last	NA	NA	FALSE	FALSE	TRUE
MSTRG.27064.3_7506381_7506774	MSTRG.27064.3	MSTRG.27064	gene_id MSTRG.27064; transcript_id MSTRG.27064.3; exon_number_id 1	8	8	1	4	7506381	7506774	219	AT4TE32740	4	7506386	7506605	Intragenic	1	FALSE	FALSE	FALSE	-	1	8	last	NA	NA	FALSE	FALSE	TRUE
MSTRG.27064.2_7506381_7506774	MSTRG.27064.2	MSTRG.27064	gene_id MSTRG.27064; transcript_id MSTRG.27064.2; exon_number_id 1	8	8	1	4	7506381	7506774	219	AT4TE32740	4	7506386	7506605	Intragenic	1	FALSE	FALSE	FALSE	-	1	8	last	NA	NA	FALSE	FALSE	TRUE
MSTRG.27064.1_7506381_7506774	MSTRG.27064.1	MSTRG.27064	gene_id MSTRG.27064; transcript_id MSTRG.27064.1; exon_number_id 1	8	8	1	4	7506381	7506774	219	AT4TE32740	4	7506386	7506605	Intragenic	1	FALSE	FALSE	FALSE	-	1	6	last	NA	NA	FALSE	FALSE	TRUE
MSTRG.27078.7_7516616_7517144	MSTRG.27078.7	MSTRG.27078	gene_id MSTRG.27078; transcript_id MSTRG.27078.7; exon_number_id 8	15	14	0.933333	4	7516616	7517144	200	AT4TE32800	4	7516793	7516993	Intragenic	1	FALSE	FALSE	FALSE	+	8	8	last	RI	NA	FALSE	FALSE	TRUE
MSTRG.27078.1_7516291_7517144	MSTRG.27078.1	MSTRG.27078	gene_id MSTRG.27078; transcript_id MSTRG.27078.1; exon_number_id 8	15	14	0.933333	4	7516291	7517144	200	AT4TE32800	4	7516793	7516993	Intragenic	1	FALSE	FALSE	FALSE	+	8	8	last	RI	NA	FALSE	FALSE	TRUE
MSTRG.27078.3_7516291_7517144	MSTRG.27078.3	MSTRG.27078	gene_id MSTRG.27078; transcript_id MSTRG.27078.3; exon_number_id 7	15	14	0.933333	4	7516291	7517144	200	AT4TE32800	4	7516793	7516993	Intragenic	1	FALSE	FALSE	FALSE	+	7	7	last	RI	NA	FALSE	FALSE	TRUE
MSTRG.27078.10_7516616_7517144	MSTRG.27078.10	MSTRG.27078	gene_id MSTRG.27078; transcript_id MSTRG.27078.10; exon_number_id 10	15	14	0.933333	4	7516616	7517144	200	AT4TE32800	4	7516793	7516993	Intragenic	1	FALSE	FALSE	FALSE	+	10	10	last	RI	NA	FALSE	FALSE	TRUE
MSTRG.27078.11_7516616_7517144	MSTRG.27078.11	MSTRG.27078	gene_id MSTRG.27078; transcript_id MSTRG.27078.11; exon_number_id 8	15	14	0.933333	4	7516616	7517144	200	AT4TE32800	4	7516793	7516993	Intragenic	1	FALSE	FALSE	FALSE	+	8	8	last	RI	NA	FALSE	FALSE	TRUE
MSTRG.27078.12_7516616_7517144	MSTRG.27078.12	MSTRG.27078	gene_id MSTRG.27078; transcript_id MSTRG.27078.12; exon_number_id 8	15	14	0.933333	4	7516616	7517144	200	AT4TE32800	4	7516793	7516993	Intragenic	1	FALSE	FALSE	FALSE	+	8	8	last	RI	NA	FALSE	FALSE	TRUE
MSTRG.27078.13_7516616_7517144	MSTRG.27078.13	MSTRG.27078	gene_id MSTRG.27078; transcript_id MSTRG.27078.13; exon_number_id 7	15	14	0.933333	4	7516616	7517144	200	AT4TE32800	4	7516793	7516993	Intragenic	1	FALSE	FALSE	FALSE	+	7	7	last	RI	NA	FALSE	FALSE	TRUE
MSTRG.27078.14_7516616_7517144	MSTRG.27078.14	MSTRG.27078	gene_id MSTRG.27078; transcript_id MSTRG.27078.14; exon_number_id 6	15	14	0.933333	4	7516616	7517144	200	AT4TE32800	4	7516793	7516993	Intragenic	1	FALSE	FALSE	FALSE	+	6	6	last	RI	NA	FALSE	FALSE	TRUE
MSTRG.27078.2_7516616_7517144	MSTRG.27078.2	MSTRG.27078	gene_id MSTRG.27078; transcript_id MSTRG.27078.2; exon_number_id 8	15	14	0.933333	4	7516616	7517144	200	AT4TE32800	4	7516793	7516993	Intragenic	1	FALSE	FALSE	FALSE	+	8	8	last	RI	NA	FALSE	FALSE	TRUE
MSTRG.27078.4_7516616_7517144	MSTRG.27078.4	MSTRG.27078	gene_id MSTRG.27078; transcript_id MSTRG.27078.4; exon_number_id 7	15	14	0.933333	4	7516616	7517144	200	AT4TE32800	4	7516793	7516993	Intragenic	1	FALSE	FALSE	FALSE	+	7	7	last	RI	NA	FALSE	FALSE	TRUE
MSTRG.27078.5_7516616_7517144	MSTRG.27078.5	MSTRG.27078	gene_id MSTRG.27078; transcript_id MSTRG.27078.5; exon_number_id 8	15	14	0.933333	4	7516616	7517144	200	AT4TE32800	4	7516793	7516993	Intragenic	1	FALSE	FALSE	FALSE	+	8	8	last	RI	NA	FALSE	FALSE	TRUE
MSTRG.27078.6_7516616_7517144	MSTRG.27078.6	MSTRG.27078	gene_id MSTRG.27078; transcript_id MSTRG.27078.6; exon_number_id 9	15	14	0.933333	4	7516616	7517144	200	AT4TE32800	4	7516793	7516993	Intragenic	1	FALSE	FALSE	FALSE	+	9	9	last	RI	NA	FALSE	FALSE	TRUE
MSTRG.27078.9_7516616_7517144	MSTRG.27078.9	MSTRG.27078	gene_id MSTRG.27078; transcript_id MSTRG.27078.9; exon_number_id 10	15	14	0.933333	4	7516616	7517144	200	AT4TE32800	4	7516793	7516993	Intragenic	1	FALSE	FALSE	FALSE	+	10	10	last	RI	NA	FALSE	FALSE	TRUE
MSTRG.27078.8_7516616_7517144	MSTRG.27078.8	MSTRG.27078	gene_id MSTRG.27078; transcript_id MSTRG.27078.8; exon_number_id 9	15	14	0.933333	4	7516616	7517144	200	AT4TE32800	4	7516793	7516993	Intragenic	1	FALSE	FALSE	FALSE	+	9	9	last	RI	NA	FALSE	FALSE	TRUE
MSTRG.27088.8_7560754_7563393	MSTRG.27088.8	MSTRG.27088	gene_id MSTRG.27088; transcript_id MSTRG.27088.8; exon_number_id 1	23	23	1	4	7560754	7563393	2084	AT4TE33010	4	7561309	7563713	Intragenic	1	TRUE	FALSE	TRUE	-	1	3	last	RI	NA	TRUE	TRUE	TRUE
MSTRG.27157.3_7734594_7736468	MSTRG.27157.3	MSTRG.27157	gene_id MSTRG.27157; transcript_id MSTRG.27157.3; exon_number_id 5	8	1	0.125	4	7734594	7736468	607	AT4TE33910	4	7735351	7735958	Intragenic	1	FALSE	FALSE	FALSE	-	5	6	middle	RI	NA	FALSE	FALSE	FALSE
MSTRG.27162.2_7743607_7744890	MSTRG.27162.2	MSTRG.27162	gene_id MSTRG.27162; transcript_id MSTRG.27162.2; exon_number_id 3	3	1	0.333333	4	7743607	7744890	335	AT4TE33940	4	7743953	7744288	Intragenic	1	FALSE	FALSE	FALSE	-	3	6	middle	RI	NA	FALSE	FALSE	FALSE
MSTRG.27158.1_7758317_7761665	MSTRG.27158.1	MSTRG.27158	gene_id MSTRG.27158; transcript_id MSTRG.27158.1; exon_number_id 1	1	1	1	4	7758317	7761665	661	AT4TE34010	4	7759917	7760578	Intragenic	1	TRUE	FALSE	FALSE	-	1	1	single	NA	NA	TRUE	FALSE	FALSE
MSTRG.27159.1_7758448_7761217	MSTRG.27159.1	MSTRG.27159	gene_id MSTRG.27159; transcript_id MSTRG.27159.1; exon_number_id 1	2	2	1	4	7758448	7761217	661	AT4TE34010	4	7759917	7760578	Intragenic	1	TRUE	FALSE	FALSE	+	1	1	single	RI	NA	TRUE	FALSE	FALSE
MSTRG.27159.2_7759996_7761217	MSTRG.27159.2	MSTRG.27159	gene_id MSTRG.27159; transcript_id MSTRG.27159.2; exon_number_id 2	2	2	1	4	7759996	7761217	582	AT4TE34010	4	7759917	7760578	Intragenic	1	TRUE	TRUE	FALSE	+	2	2	last	RI	NA	TRUE	FALSE	FALSE
MSTRG.27197.43_7843544_7846834	MSTRG.27197.43	MSTRG.27197	gene_id MSTRG.27197; transcript_id MSTRG.27197.43; exon_number_id 3	56	3	0.0535714	4	7843544	7846834	722	AT4TE34430	4	7843867	7844589	Intragenic	1	FALSE	FALSE	FALSE	+	3	3	last	NA	NA	FALSE	FALSE	TRUE
MSTRG.27197.45_7843544_7847457	MSTRG.27197.45	MSTRG.27197	gene_id MSTRG.27197; transcript_id MSTRG.27197.45; exon_number_id 2	56	3	0.0535714	4	7843544	7847457	722	AT4TE34430	4	7843867	7844589	Intragenic	1	FALSE	FALSE	FALSE	+	2	2	last	RI	NA	FALSE	FALSE	TRUE
MSTRG.27197.21_7843544_7847457	MSTRG.27197.21	MSTRG.27197	gene_id MSTRG.27197; transcript_id MSTRG.27197.21; exon_number_id 4	56	3	0.0535714	4	7843544	7847457	722	AT4TE34430	4	7843867	7844589	Intragenic	1	FALSE	FALSE	FALSE	+	4	4	last	RI	NA	FALSE	FALSE	TRUE
MSTRG.27201.1_7866303_7870565	MSTRG.27201.1	MSTRG.27201	gene_id MSTRG.27201; transcript_id MSTRG.27201.1; exon_number_id 1	23	1	0.0434783	4	7866303	7870565	330	AT4TE34565	4	7869862	7870192	Intragenic	1	FALSE	FALSE	FALSE	-	1	18	last	NA	ATTS	TRUE	TRUE	FALSE
MSTRG.27203.1_7869777_7870259	MSTRG.27203.1	MSTRG.27203	gene_id MSTRG.27203; transcript_id MSTRG.27203.1; exon_number_id 1	3	3	1	4	7869777	7870259	330	AT4TE34565	4	7869862	7870192	Intragenic	1	FALSE	FALSE	FALSE	+	1	2	first	NA	NA	TRUE	TRUE	FALSE
MSTRG.27203.2_7869862_7870259	MSTRG.27203.2	MSTRG.27203	gene_id MSTRG.27203; transcript_id MSTRG.27203.2; exon_number_id 1	3	3	1	4	7869862	7870259	330	AT4TE34565	4	7869862	7870192	Intragenic	1	FALSE	FALSE	FALSE	+	1	2	first	NA	NA	TRUE	TRUE	FALSE
MSTRG.27203.3_7869884_7870695	MSTRG.27203.3	MSTRG.27203	gene_id MSTRG.27203; transcript_id MSTRG.27203.3; exon_number_id 1	3	3	1	4	7869884	7870695	308	AT4TE34565	4	7869862	7870192	Intragenic	1	FALSE	TRUE	FALSE	+	1	1	single	NA	ATSS	TRUE	TRUE	FALSE
MSTRG.27249.3_8036758_8041608	MSTRG.27249.3	MSTRG.27249	gene_id MSTRG.27249; transcript_id MSTRG.27249.3; exon_number_id 3	8	4	0.5	4	8036758	8041608	462	AT4TE35460	4	8039897	8040359	Intragenic	1	FALSE	FALSE	FALSE	+	3	3	last	RI	NA	FALSE	FALSE	TRUE
MSTRG.27249.2_8036758_8041608	MSTRG.27249.2	MSTRG.27249	gene_id MSTRG.27249; transcript_id MSTRG.27249.2; exon_number_id 4	8	4	0.5	4	8036758	8041608	462	AT4TE35460	4	8039897	8040359	Intragenic	1	FALSE	FALSE	FALSE	+	4	4	last	RI, SE	NA	FALSE	FALSE	TRUE
MSTRG.27249.1_8036758_8041608	MSTRG.27249.1	MSTRG.27249	gene_id MSTRG.27249; transcript_id MSTRG.27249.1; exon_number_id 3	8	4	0.5	4	8036758	8041608	462	AT4TE35460	4	8039897	8040359	Intragenic	1	FALSE	FALSE	FALSE	+	3	3	last	RI, SE	NA	FALSE	FALSE	TRUE
MSTRG.27249.6_8036245_8041608	MSTRG.27249.6	MSTRG.27249	gene_id MSTRG.27249; transcript_id MSTRG.27249.6; exon_number_id 2	8	4	0.5	4	8036245	8041608	462	AT4TE35460	4	8039897	8040359	Intragenic	1	FALSE	FALSE	FALSE	+	2	2	last	NA	NA	FALSE	FALSE	TRUE
MSTRG.27339.21_8294660_8296962	MSTRG.27339.21	MSTRG.27339	gene_id MSTRG.27339; transcript_id MSTRG.27339.21; exon_number_id 2	21	2	0.0952381	4	8294660	8296962	1155	AT4TE36760	4	8294943	8296098	Intragenic	1	FALSE	FALSE	FALSE	+	2	4	middle	NA	NA	FALSE	FALSE	TRUE
MSTRG.27339.17_8294660_8297623	MSTRG.27339.17	MSTRG.27339	gene_id MSTRG.27339; transcript_id MSTRG.27339.17; exon_number_id 2	21	2	0.0952381	4	8294660	8297623	1155	AT4TE36760	4	8294943	8296098	Intragenic	1	FALSE	FALSE	FALSE	+	2	3	middle	A3SS, RI	NA	FALSE	FALSE	TRUE
MSTRG.27366.1_8367784_8369240	MSTRG.27366.1	MSTRG.27366	gene_id MSTRG.27366; transcript_id MSTRG.27366.1; exon_number_id 1	1	1	1	4	8367784	8369240	241	AT4TE37090	4	8367948	8368189	Intragenic	1	FALSE	FALSE	FALSE	-	1	1	single	NA	NA	TRUE	FALSE	FALSE
MSTRG.27387.1_8447171_8448949	MSTRG.27387.1	MSTRG.27387	gene_id MSTRG.27387; transcript_id MSTRG.27387.1; exon_number_id 1	1	1	1	4	8447171	8448949	212	AT4TE37490	4	8447554	8447766	Intragenic	1	FALSE	FALSE	FALSE	-	1	1	single	NA	NA	FALSE	FALSE	TRUE
MSTRG.27456.1_8620244_8622702	MSTRG.27456.1	MSTRG.27456	gene_id MSTRG.27456; transcript_id MSTRG.27456.1; exon_number_id 1	1	1	1	4	8620244	8622702	201	AT4TE38400	4	8620371	8620572	Intragenic	1	FALSE	FALSE	FALSE	+	1	1	single	NA	NA	TRUE	TRUE	TRUE
MSTRG.27489.2_8724689_8726669	MSTRG.27489.2	MSTRG.27489	gene_id MSTRG.27489; transcript_id MSTRG.27489.2; exon_number_id 8	2	1	0.5	4	8724689	8726669	575	AT4TE38955	4	8725079	8725654	Intragenic	1	FALSE	FALSE	FALSE	-	8	8	first	RI	NA	FALSE	FALSE	FALSE
MSTRG.27489.2_8724689_8726669	MSTRG.27489.2	MSTRG.27489	gene_id MSTRG.27489; transcript_id MSTRG.27489.2; exon_number_id 8	2	1	0.5	4	8724689	8726669	674	AT4TE38960	4	8725654	8726328	Intragenic	1	FALSE	FALSE	FALSE	-	8	8	first	RI	NA	FALSE	FALSE	FALSE
MSTRG.27511.1_8835098_8838614	MSTRG.27511.1	MSTRG.27511	gene_id MSTRG.27511; transcript_id MSTRG.27511.1; exon_number_id 1	1	1	1	4	8835098	8838614	644	AT4TE39495	4	8836501	8837145	Intragenic	1	FALSE	FALSE	FALSE	-	1	1	single	NA	NA	FALSE	FALSE	FALSE
MSTRG.27524.31_8869117_8870144	MSTRG.27524.31	MSTRG.27524	gene_id MSTRG.27524; transcript_id MSTRG.27524.31; exon_number_id 15	36	18	0.5	4	8869117	8870144	332	AT4TE39650	4	8869241	8869573	Intragenic	1	FALSE	FALSE	FALSE	-	15	15	first	NA	AFE, ATSS	FALSE	TRUE	TRUE
MSTRG.27524.33_8869117_8870144	MSTRG.27524.33	MSTRG.27524	gene_id MSTRG.27524; transcript_id MSTRG.27524.33; exon_number_id 15	36	18	0.5	4	8869117	8870144	332	AT4TE39650	4	8869241	8869573	Intragenic	1	FALSE	FALSE	FALSE	-	15	15	first	NA	AFE, ATSS	FALSE	TRUE	TRUE
MSTRG.27524.3_8869117_8870144	MSTRG.27524.3	MSTRG.27524	gene_id MSTRG.27524; transcript_id MSTRG.27524.3; exon_number_id 15	36	18	0.5	4	8869117	8870144	332	AT4TE39650	4	8869241	8869573	Intragenic	1	FALSE	FALSE	FALSE	-	15	15	first	NA	AFE, ATSS	FALSE	TRUE	TRUE
MSTRG.27524.8_8869117_8870144	MSTRG.27524.8	MSTRG.27524	gene_id MSTRG.27524; transcript_id MSTRG.27524.8; exon_number_id 15	36	18	0.5	4	8869117	8870144	332	AT4TE39650	4	8869241	8869573	Intragenic	1	FALSE	FALSE	FALSE	-	15	15	first	NA	AFE, ATSS	FALSE	TRUE	TRUE
MSTRG.27524.11_8869117_8870730	MSTRG.27524.11	MSTRG.27524	gene_id MSTRG.27524; transcript_id MSTRG.27524.11; exon_number_id 16	36	18	0.5	4	8869117	8870730	332	AT4TE39650	4	8869241	8869573	Intragenic	1	FALSE	FALSE	FALSE	-	16	17	middle	A3SS, A5SS, RI	NA	FALSE	TRUE	TRUE
MSTRG.27524.4_8869117_8870730	MSTRG.27524.4	MSTRG.27524	gene_id MSTRG.27524; transcript_id MSTRG.27524.4; exon_number_id 15	36	18	0.5	4	8869117	8870730	332	AT4TE39650	4	8869241	8869573	Intragenic	1	FALSE	FALSE	FALSE	-	15	16	middle	A3SS, A5SS, RI	NA	FALSE	TRUE	TRUE
MSTRG.27524.30_8869117_8870734	MSTRG.27524.30	MSTRG.27524	gene_id MSTRG.27524; transcript_id MSTRG.27524.30; exon_number_id 16	36	18	0.5	4	8869117	8870734	332	AT4TE39650	4	8869241	8869573	Intragenic	1	FALSE	FALSE	FALSE	-	16	17	middle	NA	AFE, ATSS	FALSE	TRUE	TRUE
MSTRG.27524.32_8869117_8870734	MSTRG.27524.32	MSTRG.27524	gene_id MSTRG.27524; transcript_id MSTRG.27524.32; exon_number_id 16	36	18	0.5	4	8869117	8870734	332	AT4TE39650	4	8869241	8869573	Intragenic	1	FALSE	FALSE	FALSE	-	16	17	middle	NA	AFE, ATSS	FALSE	TRUE	TRUE
MSTRG.27524.36_8869117_8870144	MSTRG.27524.36	MSTRG.27524	gene_id MSTRG.27524; transcript_id MSTRG.27524.36; exon_number_id 2	36	18	0.5	4	8869117	8870144	332	AT4TE39650	4	8869241	8869573	Intragenic	1	FALSE	FALSE	FALSE	-	2	2	first	NA	NA	FALSE	TRUE	TRUE
MSTRG.27524.27_8869117_8870144	MSTRG.27524.27	MSTRG.27524	gene_id MSTRG.27524; transcript_id MSTRG.27524.27; exon_number_id 15	36	18	0.5	4	8869117	8870144	332	AT4TE39650	4	8869241	8869573	Intragenic	1	FALSE	FALSE	FALSE	-	15	15	first	NA	AFE, ATSS	FALSE	TRUE	TRUE
MSTRG.27524.26_8869117_8870144	MSTRG.27524.26	MSTRG.27524	gene_id MSTRG.27524; transcript_id MSTRG.27524.26; exon_number_id 14	36	18	0.5	4	8869117	8870144	332	AT4TE39650	4	8869241	8869573	Intragenic	1	FALSE	FALSE	FALSE	-	14	14	first	NA	AFE, ATSS	FALSE	TRUE	TRUE
MSTRG.27524.22_8869117_8870144	MSTRG.27524.22	MSTRG.27524	gene_id MSTRG.27524; transcript_id MSTRG.27524.22; exon_number_id 16	36	18	0.5	4	8869117	8870144	332	AT4TE39650	4	8869241	8869573	Intragenic	1	FALSE	FALSE	FALSE	-	16	16	first	NA	AFE, ATSS	FALSE	TRUE	TRUE
MSTRG.27524.20_8869117_8870144	MSTRG.27524.20	MSTRG.27524	gene_id MSTRG.27524; transcript_id MSTRG.27524.20; exon_number_id 16	36	18	0.5	4	8869117	8870144	332	AT4TE39650	4	8869241	8869573	Intragenic	1	FALSE	FALSE	FALSE	-	16	16	first	NA	AFE, ATSS	FALSE	TRUE	TRUE
MSTRG.27524.19_8869117_8870144	MSTRG.27524.19	MSTRG.27524	gene_id MSTRG.27524; transcript_id MSTRG.27524.19; exon_number_id 15	36	18	0.5	4	8869117	8870144	332	AT4TE39650	4	8869241	8869573	Intragenic	1	FALSE	FALSE	FALSE	-	15	15	first	NA	AFE, ATSS	FALSE	TRUE	TRUE
MSTRG.27524.17_8869117_8870144	MSTRG.27524.17	MSTRG.27524	gene_id MSTRG.27524; transcript_id MSTRG.27524.17; exon_number_id 16	36	18	0.5	4	8869117	8870144	332	AT4TE39650	4	8869241	8869573	Intragenic	1	FALSE	FALSE	FALSE	-	16	16	first	NA	AFE, ATSS	FALSE	TRUE	TRUE
MSTRG.27524.13_8869117_8870144	MSTRG.27524.13	MSTRG.27524	gene_id MSTRG.27524; transcript_id MSTRG.27524.13; exon_number_id 16	36	18	0.5	4	8869117	8870144	332	AT4TE39650	4	8869241	8869573	Intragenic	1	FALSE	FALSE	FALSE	-	16	16	first	NA	AFE, ATSS	FALSE	TRUE	TRUE
MSTRG.27524.34_8868775_8870144	MSTRG.27524.34	MSTRG.27524	gene_id MSTRG.27524; transcript_id MSTRG.27524.34; exon_number_id 14	36	18	0.5	4	8868775	8870144	332	AT4TE39650	4	8869241	8869573	Intragenic	1	FALSE	FALSE	FALSE	-	14	14	first	RI	NA	FALSE	TRUE	TRUE
MSTRG.27524.28_8869117_8870144	MSTRG.27524.28	MSTRG.27524	gene_id MSTRG.27524; transcript_id MSTRG.27524.28; exon_number_id 14	36	18	0.5	4	8869117	8870144	332	AT4TE39650	4	8869241	8869573	Intragenic	1	FALSE	FALSE	FALSE	-	14	14	first	NA	AFE, ATSS	FALSE	TRUE	TRUE
MSTRG.27692.1_9329658_9331595	MSTRG.27692.1	MSTRG.27692	gene_id MSTRG.27692; transcript_id MSTRG.27692.1; exon_number_id 1	1	1	1	4	9329658	9331595	634	AT4TE42070	4	9330768	9331402	Intragenic	1	FALSE	FALSE	FALSE	-	1	1	single	NA	NA	TRUE	FALSE	TRUE
MSTRG.27693.1_9329971_9331595	MSTRG.27693.1	MSTRG.27693	gene_id MSTRG.27693; transcript_id MSTRG.27693.1; exon_number_id 1	1	1	1	4	9329971	9331595	634	AT4TE42070	4	9330768	9331402	Intragenic	1	FALSE	FALSE	FALSE	+	1	1	single	NA	NA	TRUE	FALSE	TRUE
MSTRG.27750.22_9489967_9495230	MSTRG.27750.22	MSTRG.27750	gene_id MSTRG.27750; transcript_id MSTRG.27750.22; exon_number_id 3	23	2	0.0869565	4	9489967	9495230	961	AT4TE42875	4	9492248	9493209	Intragenic	1	FALSE	FALSE	FALSE	-	3	3	first	NA	NA	FALSE	FALSE	FALSE
MSTRG.27750.20_9490994_9496193	MSTRG.27750.20	MSTRG.27750	gene_id MSTRG.27750; transcript_id MSTRG.27750.20; exon_number_id 5	23	2	0.0869565	4	9490994	9496193	961	AT4TE42875	4	9492248	9493209	Intragenic	1	FALSE	FALSE	FALSE	-	5	5	first	RI	NA	FALSE	FALSE	TRUE
MSTRG.27750.22_9489967_9495230	MSTRG.27750.22	MSTRG.27750	gene_id MSTRG.27750; transcript_id MSTRG.27750.22; exon_number_id 3	23	2	0.0869565	4	9489967	9495230	1854	AT4TE42880	4	9493209	9495063	Intragenic	1	FALSE	FALSE	FALSE	-	3	3	first	NA	NA	FALSE	FALSE	FALSE
MSTRG.27750.20_9490994_9496193	MSTRG.27750.20	MSTRG.27750	gene_id MSTRG.27750; transcript_id MSTRG.27750.20; exon_number_id 5	23	2	0.0869565	4	9490994	9496193	1854	AT4TE42880	4	9493209	9495063	Intragenic	1	FALSE	FALSE	FALSE	-	5	5	first	RI	NA	FALSE	FALSE	TRUE
MSTRG.27750.30_9496193_9499364	MSTRG.27750.30	MSTRG.27750	gene_id MSTRG.27750; transcript_id MSTRG.27750.30; exon_number_id 1	23	3	0.130435	4	9496193	9499364	549	AT4TE42905	4	9498801	9499350	Intergenic	1	FALSE	FALSE	FALSE	-	1	1	single	NA	NA	FALSE	FALSE	TRUE
MSTRG.27750.31_9496197_9499364	MSTRG.27750.31	MSTRG.27750	gene_id MSTRG.27750; transcript_id MSTRG.27750.31; exon_number_id 1	23	3	0.130435	4	9496197	9499364	549	AT4TE42905	4	9498801	9499350	Intergenic	1	FALSE	FALSE	FALSE	-	1	1	single	NA	NA	FALSE	FALSE	TRUE
MSTRG.27750.29_9497107_9499364	MSTRG.27750.29	MSTRG.27750	gene_id MSTRG.27750; transcript_id MSTRG.27750.29; exon_number_id 2	23	3	0.130435	4	9497107	9499364	549	AT4TE42905	4	9498801	9499350	Intergenic	1	FALSE	FALSE	FALSE	-	2	2	first	NA	NA	FALSE	FALSE	FALSE
MSTRG.27780.98_9560186_9561917	MSTRG.27780.98	MSTRG.27780	gene_id MSTRG.27780; transcript_id MSTRG.27780.98; exon_number_id 1	108	38	0.351852	4	9560186	9561917	370	AT4TE43210	4	9560657	9561027	Intragenic	1	TRUE	FALSE	FALSE	+	1	7	first	NA	ATSS	TRUE	FALSE	TRUE
MSTRG.27780.96_9560173_9561917	MSTRG.27780.96	MSTRG.27780	gene_id MSTRG.27780; transcript_id MSTRG.27780.96; exon_number_id 1	108	38	0.351852	4	9560173	9561917	370	AT4TE43210	4	9560657	9561027	Intragenic	1	TRUE	FALSE	FALSE	+	1	8	first	NA	ATSS	TRUE	FALSE	TRUE
MSTRG.27780.81_9560146_9561917	MSTRG.27780.81	MSTRG.27780	gene_id MSTRG.27780; transcript_id MSTRG.27780.81; exon_number_id 1	108	38	0.351852	4	9560146	9561917	370	AT4TE43210	4	9560657	9561027	Intragenic	1	TRUE	FALSE	FALSE	+	1	6	first	NA	ATSS	TRUE	FALSE	TRUE
MSTRG.27780.93_9560168_9561917	MSTRG.27780.93	MSTRG.27780	gene_id MSTRG.27780; transcript_id MSTRG.27780.93; exon_number_id 1	108	38	0.351852	4	9560168	9561917	370	AT4TE43210	4	9560657	9561027	Intragenic	1	TRUE	FALSE	FALSE	+	1	6	first	NA	ATSS	TRUE	FALSE	TRUE
MSTRG.27780.92_9560167_9561917	MSTRG.27780.92	MSTRG.27780	gene_id MSTRG.27780; transcript_id MSTRG.27780.92; exon_number_id 1	108	38	0.351852	4	9560167	9561917	370	AT4TE43210	4	9560657	9561027	Intragenic	1	TRUE	FALSE	FALSE	+	1	4	first	NA	ATSS	TRUE	FALSE	TRUE
MSTRG.27780.89_9560166_9561917	MSTRG.27780.89	MSTRG.27780	gene_id MSTRG.27780; transcript_id MSTRG.27780.89; exon_number_id 1	108	38	0.351852	4	9560166	9561917	370	AT4TE43210	4	9560657	9561027	Intragenic	1	TRUE	FALSE	FALSE	+	1	6	first	NA	ATSS	TRUE	FALSE	TRUE
MSTRG.27780.85_9560156_9561917	MSTRG.27780.85	MSTRG.27780	gene_id MSTRG.27780; transcript_id MSTRG.27780.85; exon_number_id 1	108	38	0.351852	4	9560156	9561917	370	AT4TE43210	4	9560657	9561027	Intragenic	1	TRUE	FALSE	FALSE	+	1	6	first	NA	ATSS	TRUE	FALSE	TRUE
MSTRG.27780.36_9560134_9561917	MSTRG.27780.36	MSTRG.27780	gene_id MSTRG.27780; transcript_id MSTRG.27780.36; exon_number_id 1	108	38	0.351852	4	9560134	9561917	370	AT4TE43210	4	9560657	9561027	Intragenic	1	TRUE	FALSE	FALSE	+	1	7	first	RI	ATSS	TRUE	FALSE	TRUE
MSTRG.27780.20_9560134_9561917	MSTRG.27780.20	MSTRG.27780	gene_id MSTRG.27780; transcript_id MSTRG.27780.20; exon_number_id 1	108	38	0.351852	4	9560134	9561917	370	AT4TE43210	4	9560657	9561027	Intragenic	1	TRUE	FALSE	FALSE	+	1	5	first	RI	ATSS	TRUE	FALSE	TRUE
MSTRG.27780.91_9560166_9561917	MSTRG.27780.91	MSTRG.27780	gene_id MSTRG.27780; transcript_id MSTRG.27780.91; exon_number_id 1	108	38	0.351852	4	9560166	9561917	370	AT4TE43210	4	9560657	9561027	Intragenic	1	TRUE	FALSE	FALSE	+	1	8	first	NA	ATSS	TRUE	FALSE	TRUE
MSTRG.27780.80_9562014_9564941	MSTRG.27780.80	MSTRG.27780	gene_id MSTRG.27780; transcript_id MSTRG.27780.80; exon_number_id 3	108	1	0.00925926	4	9562014	9564941	897	AT4TE43220	4	9563468	9564365	Intragenic	1	FALSE	FALSE	FALSE	+	3	4	middle	RI	NA	FALSE	FALSE	FALSE
MSTRG.27777.3_9601451_9603491	MSTRG.27777.3	MSTRG.27777	gene_id MSTRG.27777; transcript_id MSTRG.27777.3; exon_number_id 1	6	6	1	4	9601451	9603491	273	AT4TE43380	4	9601930	9602203	Intragenic	1	FALSE	FALSE	FALSE	+	1	2	first	NA	NA	TRUE	FALSE	TRUE
MSTRG.27777.5_9601798_9602684	MSTRG.27777.5	MSTRG.27777	gene_id MSTRG.27777; transcript_id MSTRG.27777.5; exon_number_id 2	6	6	1	4	9601798	9602684	273	AT4TE43380	4	9601930	9602203	Intragenic	1	FALSE	FALSE	FALSE	+	2	4	middle	NA	NA	TRUE	FALSE	TRUE
MSTRG.27777.6_9601499_9602684	MSTRG.27777.6	MSTRG.27777	gene_id MSTRG.27777; transcript_id MSTRG.27777.6; exon_number_id 1	6	6	1	4	9601499	9602684	273	AT4TE43380	4	9601930	9602203	Intragenic	1	FALSE	FALSE	FALSE	+	1	3	first	NA	NA	TRUE	FALSE	TRUE
MSTRG.27777.2_9601451_9604208	MSTRG.27777.2	MSTRG.27777	gene_id MSTRG.27777; transcript_id MSTRG.27777.2; exon_number_id 1	6	6	1	4	9601451	9604208	273	AT4TE43380	4	9601930	9602203	Intragenic	1	FALSE	FALSE	FALSE	+	1	1	single	NA	NA	TRUE	FALSE	TRUE
MSTRG.27777.4_9601451_9602684	MSTRG.27777.4	MSTRG.27777	gene_id MSTRG.27777; transcript_id MSTRG.27777.4; exon_number_id 1	6	6	1	4	9601451	9602684	273	AT4TE43380	4	9601930	9602203	Intragenic	1	FALSE	FALSE	FALSE	+	1	2	first	NA	NA	TRUE	FALSE	TRUE
MSTRG.27777.1_9601451_9602684	MSTRG.27777.1	MSTRG.27777	gene_id MSTRG.27777; transcript_id MSTRG.27777.1; exon_number_id 1	6	6	1	4	9601451	9602684	273	AT4TE43380	4	9601930	9602203	Intragenic	1	FALSE	FALSE	FALSE	+	1	3	first	NA	NA	TRUE	FALSE	TRUE
MSTRG.27860.1_9842584_9843900	MSTRG.27860.1	MSTRG.27860	gene_id MSTRG.27860; transcript_id MSTRG.27860.1; exon_number_id 1	7	7	1	4	9842584	9843900	234	AT4TE44655	4	9842607	9842841	Intragenic	1	FALSE	FALSE	FALSE	-	1	2	last	NA	NA	FALSE	FALSE	TRUE
MSTRG.27860.2_9842586_9843427	MSTRG.27860.2	MSTRG.27860	gene_id MSTRG.27860; transcript_id MSTRG.27860.2; exon_number_id 1	7	7	1	4	9842586	9843427	234	AT4TE44655	4	9842607	9842841	Intragenic	1	FALSE	FALSE	FALSE	-	1	3	last	NA	NA	FALSE	FALSE	TRUE
MSTRG.27860.3_9842612_9843427	MSTRG.27860.3	MSTRG.27860	gene_id MSTRG.27860; transcript_id MSTRG.27860.3; exon_number_id 1	7	7	1	4	9842612	9843427	229	AT4TE44655	4	9842607	9842841	Intragenic	1	FALSE	TRUE	FALSE	-	1	4	last	NA	ATTS	FALSE	FALSE	TRUE
MSTRG.27860.4_9842616_9843427	MSTRG.27860.4	MSTRG.27860	gene_id MSTRG.27860; transcript_id MSTRG.27860.4; exon_number_id 1	7	7	1	4	9842616	9843427	225	AT4TE44655	4	9842607	9842841	Intragenic	1	FALSE	TRUE	FALSE	-	1	2	last	NA	ATTS	FALSE	FALSE	TRUE
MSTRG.27860.5_9842622_9843750	MSTRG.27860.5	MSTRG.27860	gene_id MSTRG.27860; transcript_id MSTRG.27860.5; exon_number_id 1	7	7	1	4	9842622	9843750	219	AT4TE44655	4	9842607	9842841	Intragenic	1	FALSE	TRUE	FALSE	-	1	3	last	NA	ATTS	FALSE	FALSE	TRUE
MSTRG.28019.1_10275499_10278572	MSTRG.28019.1	MSTRG.28019	gene_id MSTRG.28019; transcript_id MSTRG.28019.1; exon_number_id 1	1	1	1	4	10275499	10278572	272	AT4TE46815	4	10276290	10276562	Intragenic	1	FALSE	FALSE	FALSE	-	1	1	single	NA	NA	TRUE	TRUE	FALSE
MSTRG.28024.1_10307854_10309497	MSTRG.28024.1	MSTRG.28024	gene_id MSTRG.28024; transcript_id MSTRG.28024.1; exon_number_id 1	1	1	1	4	10307854	10309497	572	AT4TE47000	4	10308925	10309531	Intragenic	1	FALSE	FALSE	TRUE	-	1	1	single	NA	NA	TRUE	TRUE	FALSE
MSTRG.28104.1_10530347_10532190	MSTRG.28104.1	MSTRG.28104	gene_id MSTRG.28104; transcript_id MSTRG.28104.1; exon_number_id 1	1	1	1	4	10530347	10532190	290	AT4TE48140	4	10530896	10531186	Intragenic	1	FALSE	FALSE	FALSE	-	1	1	single	NA	NA	FALSE	FALSE	TRUE
MSTRG.28186.1_10798812_10800889	MSTRG.28186.1	MSTRG.28186	gene_id MSTRG.28186; transcript_id MSTRG.28186.1; exon_number_id 1	2	1	0.5	4	10798812	10800889	280	AT4TE49490	4	10799315	10799595	Intragenic	1	FALSE	FALSE	FALSE	-	1	1	single	RI	NA	FALSE	FALSE	TRUE
MSTRG.28288.1_11097016_11098024	MSTRG.28288.1	MSTRG.28288	gene_id MSTRG.28288; transcript_id MSTRG.28288.1; exon_number_id 1	2	2	1	4	11097016	11098024	238	AT4TE50935	4	11097719	11097957	Intragenic	1	TRUE	FALSE	FALSE	-	1	1	single	RI	NA	TRUE	TRUE	FALSE
MSTRG.28289.1_11097432_11098650	MSTRG.28289.1	MSTRG.28289	gene_id MSTRG.28289; transcript_id MSTRG.28289.1; exon_number_id 1	2	1	0.5	4	11097432	11098650	238	AT4TE50935	4	11097719	11097957	Intragenic	1	TRUE	FALSE	FALSE	+	1	3	first	RI	NA	TRUE	TRUE	FALSE
MSTRG.28340.2_11228190_11229547	MSTRG.28340.2	MSTRG.28340	gene_id MSTRG.28340; transcript_id MSTRG.28340.2; exon_number_id 1	2	2	1	4	11228190	11229547	317	AT4TE51595	4	11229049	11229366	Intragenic	1	FALSE	FALSE	FALSE	+	1	1	single	NA	NA	TRUE	FALSE	TRUE
MSTRG.28340.1_11228732_11229547	MSTRG.28340.1	MSTRG.28340	gene_id MSTRG.28340; transcript_id MSTRG.28340.1; exon_number_id 2	2	2	1	4	11228732	11229547	317	AT4TE51595	4	11229049	11229366	Intragenic	1	FALSE	FALSE	FALSE	+	2	2	last	NA	NA	TRUE	FALSE	TRUE
MSTRG.28400.1_11440870_11441992	MSTRG.28400.1	MSTRG.28400	gene_id MSTRG.28400; transcript_id MSTRG.28400.1; exon_number_id 1	1	1	1	4	11440870	11441992	206	AT4TE52725	4	11441005	11441211	Intragenic	1	FALSE	FALSE	FALSE	-	1	1	single	NA	NA	TRUE	FALSE	TRUE
MSTRG.28449.3_11583783_11584149	MSTRG.28449.3	MSTRG.28449	gene_id MSTRG.28449; transcript_id MSTRG.28449.3; exon_number_id 20	3	3	1	4	11583783	11584149	208	AT4TE53490	4	11583865	11584073	Intragenic	1	FALSE	FALSE	FALSE	+	20	20	last	NA	NA	TRUE	FALSE	TRUE
MSTRG.28449.2_11583783_11584149	MSTRG.28449.2	MSTRG.28449	gene_id MSTRG.28449; transcript_id MSTRG.28449.2; exon_number_id 19	3	3	1	4	11583783	11584149	208	AT4TE53490	4	11583865	11584073	Intragenic	1	FALSE	FALSE	FALSE	+	19	19	last	NA	NA	TRUE	FALSE	TRUE
MSTRG.28449.1_11583783_11584149	MSTRG.28449.1	MSTRG.28449	gene_id MSTRG.28449; transcript_id MSTRG.28449.1; exon_number_id 20	3	3	1	4	11583783	11584149	208	AT4TE53490	4	11583865	11584073	Intragenic	1	FALSE	FALSE	FALSE	+	20	20	last	NA	NA	TRUE	FALSE	TRUE
MSTRG.28550.4_11851219_11853019	MSTRG.28550.4	MSTRG.28550	gene_id MSTRG.28550; transcript_id MSTRG.28550.4; exon_number_id 1	6	6	1	4	11851219	11853019	484	AT4TE54820	4	11852106	11852590	Intragenic	1	TRUE	FALSE	FALSE	-	1	1	single	RI	NA	TRUE	FALSE	FALSE
MSTRG.28771.20_12462029_12463572	MSTRG.28771.20	MSTRG.28771	gene_id MSTRG.28771; transcript_id MSTRG.28771.20; exon_number_id 1	31	1	0.0322581	4	12462029	12463572	261	AT4TE58010	4	12462735	12462996	Intragenic	1	FALSE	FALSE	FALSE	+	1	4	first	RI	NA	FALSE	FALSE	TRUE
MSTRG.29109.4_13373541_13374968	MSTRG.29109.4	MSTRG.29109	gene_id MSTRG.29109; transcript_id MSTRG.29109.4; exon_number_id 4	10	10	1	4	13373541	13374968	259	AT4TE62865	4	13374709	13374986	Intragenic	1	TRUE	FALSE	FALSE	-	4	5	middle	RI	NA	TRUE	FALSE	TRUE
MSTRG.29109.3_13374132_13374968	MSTRG.29109.3	MSTRG.29109	gene_id MSTRG.29109; transcript_id MSTRG.29109.3; exon_number_id 5	10	10	1	4	13374132	13374968	259	AT4TE62865	4	13374709	13374986	Intragenic	1	TRUE	FALSE	FALSE	-	5	6	middle	A5SS, RI	NA	TRUE	FALSE	TRUE
MSTRG.29129.14_13433842_13434925	MSTRG.29129.14	MSTRG.29129	gene_id MSTRG.29129; transcript_id MSTRG.29129.14; exon_number_id 11	18	17	0.944444	4	13433842	13434925	527	AT4TE63170	4	13433939	13434466	Intragenic	1	FALSE	FALSE	FALSE	-	11	12	middle	A5SS, SE	NA	TRUE	FALSE	FALSE
MSTRG.29129.9_13433842_13434925	MSTRG.29129.9	MSTRG.29129	gene_id MSTRG.29129; transcript_id MSTRG.29129.9; exon_number_id 10	18	17	0.944444	4	13433842	13434925	527	AT4TE63170	4	13433939	13434466	Intragenic	1	FALSE	FALSE	FALSE	-	10	10	first	SE	NA	TRUE	FALSE	FALSE
MSTRG.29129.8_13433842_13434925	MSTRG.29129.8	MSTRG.29129	gene_id MSTRG.29129; transcript_id MSTRG.29129.8; exon_number_id 10	18	17	0.944444	4	13433842	13434925	527	AT4TE63170	4	13433939	13434466	Intragenic	1	FALSE	FALSE	FALSE	-	10	11	middle	A5SS, SE	NA	TRUE	FALSE	FALSE
MSTRG.29129.6_13433842_13434925	MSTRG.29129.6	MSTRG.29129	gene_id MSTRG.29129; transcript_id MSTRG.29129.6; exon_number_id 11	18	17	0.944444	4	13433842	13434925	527	AT4TE63170	4	13433939	13434466	Intragenic	1	FALSE	FALSE	FALSE	-	11	12	middle	A5SS, SE	NA	TRUE	FALSE	FALSE
MSTRG.29129.5_13433842_13434925	MSTRG.29129.5	MSTRG.29129	gene_id MSTRG.29129; transcript_id MSTRG.29129.5; exon_number_id 11	18	17	0.944444	4	13433842	13434925	527	AT4TE63170	4	13433939	13434466	Intragenic	1	FALSE	FALSE	FALSE	-	11	12	middle	A5SS, SE	NA	TRUE	FALSE	FALSE
MSTRG.29129.4_13433842_13434925	MSTRG.29129.4	MSTRG.29129	gene_id MSTRG.29129; transcript_id MSTRG.29129.4; exon_number_id 11	18	17	0.944444	4	13433842	13434925	527	AT4TE63170	4	13433939	13434466	Intragenic	1	FALSE	FALSE	FALSE	-	11	12	middle	A5SS, SE	NA	TRUE	FALSE	FALSE
MSTRG.29129.3_13433842_13434925	MSTRG.29129.3	MSTRG.29129	gene_id MSTRG.29129; transcript_id MSTRG.29129.3; exon_number_id 11	18	17	0.944444	4	13433842	13434925	527	AT4TE63170	4	13433939	13434466	Intragenic	1	FALSE	FALSE	FALSE	-	11	12	middle	A5SS, SE	NA	TRUE	FALSE	FALSE
MSTRG.29129.2_13433842_13434925	MSTRG.29129.2	MSTRG.29129	gene_id MSTRG.29129; transcript_id MSTRG.29129.2; exon_number_id 9	18	17	0.944444	4	13433842	13434925	527	AT4TE63170	4	13433939	13434466	Intragenic	1	FALSE	FALSE	FALSE	-	9	10	middle	A5SS, SE	NA	TRUE	FALSE	FALSE
MSTRG.29129.18_13433842_13434925	MSTRG.29129.18	MSTRG.29129	gene_id MSTRG.29129; transcript_id MSTRG.29129.18; exon_number_id 7	18	17	0.944444	4	13433842	13434925	527	AT4TE63170	4	13433939	13434466	Intragenic	1	FALSE	FALSE	FALSE	-	7	8	middle	A5SS, SE	NA	TRUE	FALSE	FALSE
MSTRG.29129.17_13433842_13434925	MSTRG.29129.17	MSTRG.29129	gene_id MSTRG.29129; transcript_id MSTRG.29129.17; exon_number_id 8	18	17	0.944444	4	13433842	13434925	527	AT4TE63170	4	13433939	13434466	Intragenic	1	FALSE	FALSE	FALSE	-	8	9	middle	A5SS, SE	NA	TRUE	FALSE	FALSE
MSTRG.29129.16_13433842_13434925	MSTRG.29129.16	MSTRG.29129	gene_id MSTRG.29129; transcript_id MSTRG.29129.16; exon_number_id 8	18	17	0.944444	4	13433842	13434925	527	AT4TE63170	4	13433939	13434466	Intragenic	1	FALSE	FALSE	FALSE	-	8	9	middle	A5SS, SE	NA	TRUE	FALSE	FALSE
MSTRG.29129.13_13433842_13434925	MSTRG.29129.13	MSTRG.29129	gene_id MSTRG.29129; transcript_id MSTRG.29129.13; exon_number_id 10	18	17	0.944444	4	13433842	13434925	527	AT4TE63170	4	13433939	13434466	Intragenic	1	FALSE	FALSE	FALSE	-	10	11	middle	A5SS, SE	NA	TRUE	FALSE	FALSE
MSTRG.29129.12_13433842_13434925	MSTRG.29129.12	MSTRG.29129	gene_id MSTRG.29129; transcript_id MSTRG.29129.12; exon_number_id 11	18	17	0.944444	4	13433842	13434925	527	AT4TE63170	4	13433939	13434466	Intragenic	1	FALSE	FALSE	FALSE	-	11	12	middle	A5SS, SE	NA	TRUE	FALSE	FALSE
MSTRG.29129.11_13433842_13434925	MSTRG.29129.11	MSTRG.29129	gene_id MSTRG.29129; transcript_id MSTRG.29129.11; exon_number_id 10	18	17	0.944444	4	13433842	13434925	527	AT4TE63170	4	13433939	13434466	Intragenic	1	FALSE	FALSE	FALSE	-	10	11	middle	A5SS, SE	NA	TRUE	FALSE	FALSE
MSTRG.29129.1_13433842_13434925	MSTRG.29129.1	MSTRG.29129	gene_id MSTRG.29129; transcript_id MSTRG.29129.1; exon_number_id 9	18	17	0.944444	4	13433842	13434925	527	AT4TE63170	4	13433939	13434466	Intragenic	1	FALSE	FALSE	FALSE	-	9	10	middle	A5SS, SE	NA	TRUE	FALSE	FALSE
MSTRG.29301.1_13871306_13871969	MSTRG.29301.1	MSTRG.29301	gene_id MSTRG.29301; transcript_id MSTRG.29301.1; exon_number_id 3	2	2	1	4	13871306	13871969	269	AT4TE65430	4	13871404	13871673	Intragenic	1	FALSE	FALSE	FALSE	+	3	8	middle	NA	NA	TRUE	FALSE	FALSE
MSTRG.29301.2_13871306_13871969	MSTRG.29301.2	MSTRG.29301	gene_id MSTRG.29301; transcript_id MSTRG.29301.2; exon_number_id 3	2	2	1	4	13871306	13871969	269	AT4TE65430	4	13871404	13871673	Intragenic	1	FALSE	FALSE	FALSE	+	3	7	middle	NA	NA	TRUE	FALSE	FALSE
MSTRG.29454.1_14266847_14267894	MSTRG.29454.1	MSTRG.29454	gene_id MSTRG.29454; transcript_id MSTRG.29454.1; exon_number_id 1	1	1	1	4	14266847	14267894	420	AT4TE67500	4	14267452	14267872	Intragenic	1	FALSE	FALSE	FALSE	+	1	1	single	NA	NA	FALSE	FALSE	TRUE
MSTRG.29463.2_14304972_14305726	MSTRG.29463.2	MSTRG.29463	gene_id MSTRG.29463; transcript_id MSTRG.29463.2; exon_number_id 1	2	2	1	4	14304972	14305726	310	AT4TE67650	4	14305235	14305545	Intragenic	1	TRUE	FALSE	FALSE	+	1	1	single	RI	NA	TRUE	FALSE	TRUE
MSTRG.29473.1_14332715_14335301	MSTRG.29473.1	MSTRG.29473	gene_id MSTRG.29473; transcript_id MSTRG.29473.1; exon_number_id 1	12	11	0.916667	4	14332715	14335301	750	AT4TE67780	4	14333491	14334241	Intragenic	1	FALSE	FALSE	FALSE	+	1	1	single	NA	NA	TRUE	TRUE	FALSE
MSTRG.29473.2_14332952_14335301	MSTRG.29473.2	MSTRG.29473	gene_id MSTRG.29473; transcript_id MSTRG.29473.2; exon_number_id 1	12	11	0.916667	4	14332952	14335301	750	AT4TE67780	4	14333491	14334241	Intragenic	1	FALSE	FALSE	FALSE	+	1	1	single	NA	NA	TRUE	TRUE	FALSE
MSTRG.29473.3_14333237_14335301	MSTRG.29473.3	MSTRG.29473	gene_id MSTRG.29473; transcript_id MSTRG.29473.3; exon_number_id 1	12	11	0.916667	4	14333237	14335301	750	AT4TE67780	4	14333491	14334241	Intragenic	1	FALSE	FALSE	FALSE	+	1	1	single	NA	NA	TRUE	TRUE	FALSE
MSTRG.29473.4_14333319_14335301	MSTRG.29473.4	MSTRG.29473	gene_id MSTRG.29473; transcript_id MSTRG.29473.4; exon_number_id 1	12	11	0.916667	4	14333319	14335301	750	AT4TE67780	4	14333491	14334241	Intragenic	1	FALSE	FALSE	FALSE	+	1	1	single	NA	NA	TRUE	TRUE	FALSE
MSTRG.29473.5_14333456_14335301	MSTRG.29473.5	MSTRG.29473	gene_id MSTRG.29473; transcript_id MSTRG.29473.5; exon_number_id 1	12	11	0.916667	4	14333456	14335301	750	AT4TE67780	4	14333491	14334241	Intragenic	1	FALSE	FALSE	FALSE	+	1	1	single	NA	NA	TRUE	TRUE	FALSE
MSTRG.29635.1_14811124_14813054	MSTRG.29635.1	MSTRG.29635	gene_id MSTRG.29635; transcript_id MSTRG.29635.1; exon_number_id 1	1	1	1	4	14811124	14813054	263	AT4TE70260	4	14811271	14811534	Intragenic	1	FALSE	FALSE	FALSE	-	1	1	single	NA	NA	TRUE	FALSE	FALSE
MSTRG.29866.1_15457176_15459799	MSTRG.29866.1	MSTRG.29866	gene_id MSTRG.29866; transcript_id MSTRG.29866.1; exon_number_id 1	4	2	0.5	4	15457176	15459799	596	AT4TE73750	4	15459069	15459665	Intragenic	1	FALSE	FALSE	FALSE	-	1	1	single	RI	NA	TRUE	TRUE	TRUE
MSTRG.29866.4_15458989_15459799	MSTRG.29866.4	MSTRG.29866	gene_id MSTRG.29866; transcript_id MSTRG.29866.4; exon_number_id 1	4	2	0.5	4	15458989	15459799	596	AT4TE73750	4	15459069	15459665	Intragenic	1	FALSE	FALSE	FALSE	-	1	1	single	NA	NA	TRUE	TRUE	TRUE
MSTRG.29881.1_15504912_15507255	MSTRG.29881.1	MSTRG.29881	gene_id MSTRG.29881; transcript_id MSTRG.29881.1; exon_number_id 3	2	2	1	4	15504912	15507255	346	AT4TE74000	4	15506160	15506506	Intragenic	1	FALSE	FALSE	FALSE	-	3	3	first	NA	NA	TRUE	FALSE	FALSE
MSTRG.29881.2_15504912_15507255	MSTRG.29881.2	MSTRG.29881	gene_id MSTRG.29881; transcript_id MSTRG.29881.2; exon_number_id 2	2	2	1	4	15504912	15507255	346	AT4TE74000	4	15506160	15506506	Intragenic	1	FALSE	FALSE	FALSE	-	2	2	first	NA	NA	TRUE	FALSE	FALSE
MSTRG.30123.1_16279557_16281894	MSTRG.30123.1	MSTRG.30123	gene_id MSTRG.30123; transcript_id MSTRG.30123.1; exon_number_id 1	1	1	1	4	16279557	16281894	354	AT4TE78070	4	16279977	16280331	Intragenic	1	FALSE	FALSE	FALSE	-	1	1	single	NA	NA	TRUE	FALSE	TRUE
MSTRG.30122.5_16279721_16282064	MSTRG.30122.5	MSTRG.30122	gene_id MSTRG.30122; transcript_id MSTRG.30122.5; exon_number_id 2	5	1	0.2	4	16279721	16282064	354	AT4TE78070	4	16279977	16280331	Intragenic	1	FALSE	FALSE	FALSE	+	2	2	last	NA	NA	TRUE	FALSE	TRUE
MSTRG.30298.2_16719252_16720890	MSTRG.30298.2	MSTRG.30298	gene_id MSTRG.30298; transcript_id MSTRG.30298.2; exon_number_id 1	2	1	0.5	4	16719252	16720890	795	AT4TE80380	4	16719137	16720047	Intragenic	1	FALSE	TRUE	FALSE	-	1	1	single	NA	ATTS	FALSE	FALSE	TRUE
MSTRG.30440.1_17145524_17146544	MSTRG.30440.1	MSTRG.30440	gene_id MSTRG.30440; transcript_id MSTRG.30440.1; exon_number_id 1	1	1	1	4	17145524	17146544	363	AT4TE82630	4	17145806	17146169	Intragenic	1	FALSE	FALSE	FALSE	+	1	1	single	NA	NA	TRUE	FALSE	FALSE
MSTRG.30473.1_17210990_17212623	MSTRG.30473.1	MSTRG.30473	gene_id MSTRG.30473; transcript_id MSTRG.30473.1; exon_number_id 2	3	2	0.666667	4	17210990	17212623	592	AT4TE82980	4	17211991	17212583	Intergenic	1	FALSE	FALSE	FALSE	-	2	3	middle	NA	NA	FALSE	FALSE	FALSE
MSTRG.30473.2_17210990_17212623	MSTRG.30473.2	MSTRG.30473	gene_id MSTRG.30473; transcript_id MSTRG.30473.2; exon_number_id 2	3	2	0.666667	4	17210990	17212623	592	AT4TE82980	4	17211991	17212583	Intergenic	1	FALSE	FALSE	FALSE	-	2	2	first	NA	NA	FALSE	FALSE	FALSE
MSTRG.30479.18_17231860_17234905	MSTRG.30479.18	MSTRG.30479	gene_id MSTRG.30479; transcript_id MSTRG.30479.18; exon_number_id 1	20	13	0.65	4	17231860	17234905	242	AT4TE83080	4	17232789	17233031	Intragenic	1	FALSE	FALSE	FALSE	-	1	2	last	NA	NA	TRUE	FALSE	TRUE
MSTRG.30479.3_17231488_17234905	MSTRG.30479.3	MSTRG.30479	gene_id MSTRG.30479; transcript_id MSTRG.30479.3; exon_number_id 7	20	13	0.65	4	17231488	17234905	242	AT4TE83080	4	17232789	17233031	Intragenic	1	FALSE	FALSE	FALSE	-	7	8	middle	A3SS, RI	NA	TRUE	FALSE	TRUE
MSTRG.30479.2_17231488_17234905	MSTRG.30479.2	MSTRG.30479	gene_id MSTRG.30479; transcript_id MSTRG.30479.2; exon_number_id 9	20	13	0.65	4	17231488	17234905	242	AT4TE83080	4	17232789	17233031	Intragenic	1	FALSE	FALSE	FALSE	-	9	10	middle	A3SS, RI	NA	TRUE	FALSE	TRUE
MSTRG.30479.15_17231488_17234905	MSTRG.30479.15	MSTRG.30479	gene_id MSTRG.30479; transcript_id MSTRG.30479.15; exon_number_id 6	20	13	0.65	4	17231488	17234905	242	AT4TE83080	4	17232789	17233031	Intragenic	1	FALSE	FALSE	FALSE	-	6	7	middle	A3SS, RI	NA	TRUE	FALSE	TRUE
MSTRG.30479.13_17231488_17234905	MSTRG.30479.13	MSTRG.30479	gene_id MSTRG.30479; transcript_id MSTRG.30479.13; exon_number_id 6	20	13	0.65	4	17231488	17234905	242	AT4TE83080	4	17232789	17233031	Intragenic	1	FALSE	FALSE	FALSE	-	6	7	middle	A3SS, RI	NA	TRUE	FALSE	TRUE
MSTRG.30479.16_17231488_17233542	MSTRG.30479.16	MSTRG.30479	gene_id MSTRG.30479; transcript_id MSTRG.30479.16; exon_number_id 6	20	13	0.65	4	17231488	17233542	242	AT4TE83080	4	17232789	17233031	Intragenic	1	FALSE	FALSE	FALSE	-	6	8	middle	RI	NA	TRUE	FALSE	TRUE
MSTRG.30479.17_17231488_17233129	MSTRG.30479.17	MSTRG.30479	gene_id MSTRG.30479; transcript_id MSTRG.30479.17; exon_number_id 6	20	13	0.65	4	17231488	17233129	242	AT4TE83080	4	17232789	17233031	Intragenic	1	FALSE	FALSE	FALSE	-	6	8	middle	RI	NA	TRUE	FALSE	TRUE
MSTRG.30479.14_17231488_17233129	MSTRG.30479.14	MSTRG.30479	gene_id MSTRG.30479; transcript_id MSTRG.30479.14; exon_number_id 6	20	13	0.65	4	17231488	17233129	242	AT4TE83080	4	17232789	17233031	Intragenic	1	FALSE	FALSE	FALSE	-	6	8	middle	RI	NA	TRUE	FALSE	TRUE
MSTRG.30479.12_17231488_17233129	MSTRG.30479.12	MSTRG.30479	gene_id MSTRG.30479; transcript_id MSTRG.30479.12; exon_number_id 8	20	13	0.65	4	17231488	17233129	242	AT4TE83080	4	17232789	17233031	Intragenic	1	FALSE	FALSE	FALSE	-	8	10	middle	RI	NA	TRUE	FALSE	TRUE
MSTRG.30479.4_17231488_17234406	MSTRG.30479.4	MSTRG.30479	gene_id MSTRG.30479; transcript_id MSTRG.30479.4; exon_number_id 9	20	13	0.65	4	17231488	17234406	242	AT4TE83080	4	17232789	17233031	Intragenic	1	FALSE	FALSE	FALSE	-	9	9	first	NA	AFE, ATSS, ATTS	TRUE	FALSE	TRUE
MSTRG.30479.18_17231860_17234905	MSTRG.30479.18	MSTRG.30479	gene_id MSTRG.30479; transcript_id MSTRG.30479.18; exon_number_id 1	20	12	0.6	4	17231860	17234905	428	AT4TE83085	4	17233035	17233463	Intragenic	1	TRUE	FALSE	FALSE	-	1	2	last	NA	NA	TRUE	FALSE	TRUE
MSTRG.30479.20_17232970_17234905	MSTRG.30479.20	MSTRG.30479	gene_id MSTRG.30479; transcript_id MSTRG.30479.20; exon_number_id 1	20	12	0.6	4	17232970	17234905	428	AT4TE83085	4	17233035	17233463	Intragenic	1	TRUE	FALSE	FALSE	-	1	2	last	NA	NA	TRUE	FALSE	TRUE
MSTRG.30479.19_17232852_17234905	MSTRG.30479.19	MSTRG.30479	gene_id MSTRG.30479; transcript_id MSTRG.30479.19; exon_number_id 1	20	12	0.6	4	17232852	17234905	428	AT4TE83085	4	17233035	17233463	Intragenic	1	TRUE	FALSE	FALSE	-	1	2	last	NA	NA	TRUE	FALSE	TRUE
MSTRG.30479.3_17231488_17234905	MSTRG.30479.3	MSTRG.30479	gene_id MSTRG.30479; transcript_id MSTRG.30479.3; exon_number_id 7	20	12	0.6	4	17231488	17234905	428	AT4TE83085	4	17233035	17233463	Intragenic	1	TRUE	FALSE	FALSE	-	7	8	middle	A3SS, RI	ATSS, ATTS	TRUE	FALSE	TRUE
MSTRG.30479.2_17231488_17234905	MSTRG.30479.2	MSTRG.30479	gene_id MSTRG.30479; transcript_id MSTRG.30479.2; exon_number_id 9	20	12	0.6	4	17231488	17234905	428	AT4TE83085	4	17233035	17233463	Intragenic	1	TRUE	FALSE	FALSE	-	9	10	middle	A3SS, RI	ATSS, ATTS	TRUE	FALSE	TRUE
MSTRG.30479.15_17231488_17234905	MSTRG.30479.15	MSTRG.30479	gene_id MSTRG.30479; transcript_id MSTRG.30479.15; exon_number_id 6	20	12	0.6	4	17231488	17234905	428	AT4TE83085	4	17233035	17233463	Intragenic	1	TRUE	FALSE	FALSE	-	6	7	middle	A3SS, RI	ATSS, ATTS	TRUE	FALSE	TRUE
MSTRG.30479.13_17231488_17234905	MSTRG.30479.13	MSTRG.30479	gene_id MSTRG.30479; transcript_id MSTRG.30479.13; exon_number_id 6	20	12	0.6	4	17231488	17234905	428	AT4TE83085	4	17233035	17233463	Intragenic	1	TRUE	FALSE	FALSE	-	6	7	middle	A3SS, RI	ATSS, ATTS	TRUE	FALSE	TRUE
MSTRG.30479.4_17231488_17234406	MSTRG.30479.4	MSTRG.30479	gene_id MSTRG.30479; transcript_id MSTRG.30479.4; exon_number_id 9	20	12	0.6	4	17231488	17234406	428	AT4TE83085	4	17233035	17233463	Intragenic	1	TRUE	FALSE	FALSE	-	9	9	first	NA	AFE, ATSS, ATTS	TRUE	FALSE	TRUE
MSTRG.30479.16_17231488_17233542	MSTRG.30479.16	MSTRG.30479	gene_id MSTRG.30479; transcript_id MSTRG.30479.16; exon_number_id 6	20	12	0.6	4	17231488	17233542	428	AT4TE83085	4	17233035	17233463	Intragenic	1	TRUE	FALSE	FALSE	-	6	8	middle	RI	ATSS, ATTS	TRUE	FALSE	TRUE
MSTRG.30522.1_17338556_17340932	MSTRG.30522.1	MSTRG.30522	gene_id MSTRG.30522; transcript_id MSTRG.30522.1; exon_number_id 1	1	1	1	4	17338556	17340932	797	AT4TE83650	4	17339098	17339895	Intergenic	1	TRUE	FALSE	FALSE	-	1	1	single	NA	NA	TRUE	FALSE	FALSE
MSTRG.30522.1_17338556_17340932	MSTRG.30522.1	MSTRG.30522	gene_id MSTRG.30522; transcript_id MSTRG.30522.1; exon_number_id 1	1	1	1	4	17338556	17340932	993	AT4TE83660	4	17339918	17340911	Intergenic	1	FALSE	FALSE	FALSE	-	1	1	single	NA	NA	TRUE	FALSE	FALSE
MSTRG.30637.1_17674104_17674763	MSTRG.30637.1	MSTRG.30637	gene_id MSTRG.30637; transcript_id MSTRG.30637.1; exon_number_id 1	1	1	1	4	17674104	17674763	351	AT4TE85370	4	17674150	17674501	Intragenic	1	FALSE	FALSE	FALSE	+	1	1	single	NA	NA	TRUE	TRUE	TRUE
MSTRG.30638.1_17674164_17674763	MSTRG.30638.1	MSTRG.30638	gene_id MSTRG.30638; transcript_id MSTRG.30638.1; exon_number_id 1	2	2	1	4	17674164	17674763	337	AT4TE85370	4	17674150	17674501	Intragenic	1	FALSE	TRUE	FALSE	-	1	1	single	NA	ATTS	TRUE	TRUE	TRUE
MSTRG.30638.2_17674166_17674763	MSTRG.30638.2	MSTRG.30638	gene_id MSTRG.30638; transcript_id MSTRG.30638.2; exon_number_id 1	2	2	1	4	17674166	17674763	335	AT4TE85370	4	17674150	17674501	Intragenic	1	FALSE	TRUE	FALSE	-	1	1	single	NA	ATTS	TRUE	TRUE	TRUE
MSTRG.30682.3_17785634_17787451	MSTRG.30682.3	MSTRG.30682	gene_id MSTRG.30682; transcript_id MSTRG.30682.3; exon_number_id 2	3	3	1	4	17785634	17787451	304	AT4TE85940	4	17785907	17786211	Intragenic	1	FALSE	FALSE	FALSE	+	2	2	last	NA	NA	TRUE	FALSE	FALSE
MSTRG.30682.2_17785642_17787451	MSTRG.30682.2	MSTRG.30682	gene_id MSTRG.30682; transcript_id MSTRG.30682.2; exon_number_id 2	3	3	1	4	17785642	17787451	304	AT4TE85940	4	17785907	17786211	Intragenic	1	FALSE	FALSE	FALSE	+	2	2	last	NA	NA	TRUE	FALSE	FALSE
MSTRG.30682.1_17785656_17787451	MSTRG.30682.1	MSTRG.30682	gene_id MSTRG.30682; transcript_id MSTRG.30682.1; exon_number_id 2	3	3	1	4	17785656	17787451	304	AT4TE85940	4	17785907	17786211	Intragenic	1	FALSE	FALSE	FALSE	+	2	2	last	NA	NA	TRUE	FALSE	FALSE
MSTRG.30695.7_17836682_17838991	MSTRG.30695.7	MSTRG.30695	gene_id MSTRG.30695; transcript_id MSTRG.30695.7; exon_number_id 5	7	1	0.142857	4	17836682	17838991	388	AT4TE86210	4	17837355	17837743	Intragenic	1	FALSE	FALSE	FALSE	-	5	5	first	RI	NA	FALSE	FALSE	FALSE
MSTRG.30791.1_18076523_18077473	MSTRG.30791.1	MSTRG.30791	gene_id MSTRG.30791; transcript_id MSTRG.30791.1; exon_number_id 1	1	1	1	4	18076523	18077473	342	AT4TE87510	4	18077131	18077545	Intergenic	1	FALSE	FALSE	TRUE	-	1	1	single	NA	NA	FALSE	FALSE	FALSE
MSTRG.30979.1_18553301_18555358	MSTRG.30979.1	MSTRG.30979	gene_id MSTRG.30979; transcript_id MSTRG.30979.1; exon_number_id 1	1	1	1	4	18553301	18555358	399	AT4TE90020	4	18553991	18554390	Intragenic	1	FALSE	FALSE	FALSE	-	1	1	single	NA	NA	TRUE	FALSE	FALSE
MSTRG.31224.1_620127_621206	MSTRG.31224.1	MSTRG.31224	gene_id MSTRG.31224; transcript_id MSTRG.31224.1; exon_number_id 1	1	1	1	5	620127	621206	211	AT5TE02230	5	620136	620347	Intragenic	1	FALSE	FALSE	FALSE	+	1	1	single	NA	NA	TRUE	FALSE	FALSE
MSTRG.31439.2_1200318_1201446	MSTRG.31439.2	MSTRG.31439	gene_id MSTRG.31439; transcript_id MSTRG.31439.2; exon_number_id 18	3	2	0.666667	5	1200318	1201446	308	AT5TE04360	5	1201102	1201410	Intragenic	1	FALSE	FALSE	FALSE	+	18	19	middle	NA	ATSS	TRUE	FALSE	FALSE
MSTRG.31439.1_1200318_1201446	MSTRG.31439.1	MSTRG.31439	gene_id MSTRG.31439; transcript_id MSTRG.31439.1; exon_number_id 17	3	2	0.666667	5	1200318	1201446	308	AT5TE04360	5	1201102	1201410	Intragenic	1	FALSE	FALSE	FALSE	+	17	18	middle	NA	ATSS	TRUE	FALSE	FALSE
MSTRG.31538.1_1427407_1428488	MSTRG.31538.1	MSTRG.31538	gene_id MSTRG.31538; transcript_id MSTRG.31538.1; exon_number_id 2	1	1	1	5	1427407	1428488	320	AT5TE05190	5	1427637	1427957	Intragenic	1	FALSE	FALSE	FALSE	+	2	2	last	NA	NA	TRUE	FALSE	FALSE
MSTRG.31839.2_2221794_2222353	MSTRG.31839.2	MSTRG.31839	gene_id MSTRG.31839; transcript_id MSTRG.31839.2; exon_number_id 1	2	2	1	5	2221794	2222353	220	AT5TE08075	5	2222111	2222331	Intragenic	1	FALSE	FALSE	FALSE	+	1	2	first	NA	NA	TRUE	FALSE	FALSE
MSTRG.31839.1_2221726_2222438	MSTRG.31839.1	MSTRG.31839	gene_id MSTRG.31839; transcript_id MSTRG.31839.1; exon_number_id 1	2	2	1	5	2221726	2222438	220	AT5TE08075	5	2222111	2222331	Intragenic	1	FALSE	FALSE	FALSE	+	1	1	single	NA	NA	TRUE	FALSE	FALSE
MSTRG.31928.1_2498748_2500564	MSTRG.31928.1	MSTRG.31928	gene_id MSTRG.31928; transcript_id MSTRG.31928.1; exon_number_id 1	1	1	1	5	2498748	2500564	379	AT5TE09070	5	2499575	2499954	Intragenic	1	FALSE	FALSE	FALSE	-	1	2	last	NA	NA	TRUE	FALSE	FALSE
MSTRG.31977.35_2634771_2635748	MSTRG.31977.35	MSTRG.31977	gene_id MSTRG.31977; transcript_id MSTRG.31977.35; exon_number_id 2	37	26	0.702703	5	2634771	2635748	336	AT5TE09570	5	2635397	2635733	Intergenic	1	FALSE	FALSE	FALSE	-	2	2	first	NA	NA	FALSE	TRUE	FALSE
MSTRG.31977.28_2634771_2635748	MSTRG.31977.28	MSTRG.31977	gene_id MSTRG.31977; transcript_id MSTRG.31977.28; exon_number_id 2	37	26	0.702703	5	2634771	2635748	336	AT5TE09570	5	2635397	2635733	Intergenic	1	FALSE	FALSE	FALSE	-	2	2	first	NA	NA	FALSE	TRUE	FALSE
MSTRG.31977.21_2635344_2635748	MSTRG.31977.21	MSTRG.31977	gene_id MSTRG.31977; transcript_id MSTRG.31977.21; exon_number_id 4	37	26	0.702703	5	2635344	2635748	336	AT5TE09570	5	2635397	2635733	Intergenic	1	FALSE	FALSE	FALSE	-	4	4	first	NA	ATSS	FALSE	TRUE	FALSE
MSTRG.31977.16_2635344_2635748	MSTRG.31977.16	MSTRG.31977	gene_id MSTRG.31977; transcript_id MSTRG.31977.16; exon_number_id 4	37	26	0.702703	5	2635344	2635748	336	AT5TE09570	5	2635397	2635733	Intergenic	1	FALSE	FALSE	FALSE	-	4	4	first	NA	ATSS	FALSE	TRUE	FALSE
MSTRG.31977.7_2635321_2635748	MSTRG.31977.7	MSTRG.31977	gene_id MSTRG.31977; transcript_id MSTRG.31977.7; exon_number_id 9	37	26	0.702703	5	2635321	2635748	336	AT5TE09570	5	2635397	2635733	Intergenic	1	FALSE	FALSE	FALSE	-	9	9	first	NA	AFE, ATSS	FALSE	TRUE	FALSE
MSTRG.31977.4_2635321_2635748	MSTRG.31977.4	MSTRG.31977	gene_id MSTRG.31977; transcript_id MSTRG.31977.4; exon_number_id 8	37	26	0.702703	5	2635321	2635748	336	AT5TE09570	5	2635397	2635733	Intergenic	1	FALSE	FALSE	FALSE	-	8	8	first	NA	ATSS	FALSE	TRUE	FALSE
MSTRG.31977.34_2635321_2635748	MSTRG.31977.34	MSTRG.31977	gene_id MSTRG.31977; transcript_id MSTRG.31977.34; exon_number_id 5	37	26	0.702703	5	2635321	2635748	336	AT5TE09570	5	2635397	2635733	Intergenic	1	FALSE	FALSE	FALSE	-	5	5	first	NA	ATSS	FALSE	TRUE	FALSE
MSTRG.31977.33_2635321_2635748	MSTRG.31977.33	MSTRG.31977	gene_id MSTRG.31977; transcript_id MSTRG.31977.33; exon_number_id 4	37	26	0.702703	5	2635321	2635748	336	AT5TE09570	5	2635397	2635733	Intergenic	1	FALSE	FALSE	FALSE	-	4	4	first	NA	ATSS	FALSE	TRUE	FALSE
MSTRG.31977.32_2635321_2635748	MSTRG.31977.32	MSTRG.31977	gene_id MSTRG.31977; transcript_id MSTRG.31977.32; exon_number_id 4	37	26	0.702703	5	2635321	2635748	336	AT5TE09570	5	2635397	2635733	Intergenic	1	FALSE	FALSE	FALSE	-	4	4	first	NA	ATSS	FALSE	TRUE	FALSE
MSTRG.31977.2_2635321_2635748	MSTRG.31977.2	MSTRG.31977	gene_id MSTRG.31977; transcript_id MSTRG.31977.2; exon_number_id 8	37	26	0.702703	5	2635321	2635748	336	AT5TE09570	5	2635397	2635733	Intergenic	1	FALSE	FALSE	FALSE	-	8	8	first	NA	AFE, ATSS	FALSE	TRUE	FALSE
MSTRG.31977.29_2635321_2635748	MSTRG.31977.29	MSTRG.31977	gene_id MSTRG.31977; transcript_id MSTRG.31977.29; exon_number_id 4	37	26	0.702703	5	2635321	2635748	336	AT5TE09570	5	2635397	2635733	Intergenic	1	FALSE	FALSE	FALSE	-	4	4	first	NA	ATSS	FALSE	TRUE	FALSE
MSTRG.31977.26_2635321_2635748	MSTRG.31977.26	MSTRG.31977	gene_id MSTRG.31977; transcript_id MSTRG.31977.26; exon_number_id 5	37	26	0.702703	5	2635321	2635748	336	AT5TE09570	5	2635397	2635733	Intergenic	1	FALSE	FALSE	FALSE	-	5	5	first	NA	AFE, ATSS	FALSE	TRUE	FALSE
MSTRG.31977.23_2635321_2635748	MSTRG.31977.23	MSTRG.31977	gene_id MSTRG.31977; transcript_id MSTRG.31977.23; exon_number_id 5	37	26	0.702703	5	2635321	2635748	336	AT5TE09570	5	2635397	2635733	Intergenic	1	FALSE	FALSE	FALSE	-	5	5	first	NA	AFE, ATSS	FALSE	TRUE	FALSE
MSTRG.31977.22_2634973_2635748	MSTRG.31977.22	MSTRG.31977	gene_id MSTRG.31977; transcript_id MSTRG.31977.22; exon_number_id 3	37	26	0.702703	5	2634973	2635748	336	AT5TE09570	5	2635397	2635733	Intergenic	1	FALSE	FALSE	FALSE	-	3	3	first	NA	NA	FALSE	TRUE	FALSE
MSTRG.31977.30_2634973_2635748	MSTRG.31977.30	MSTRG.31977	gene_id MSTRG.31977; transcript_id MSTRG.31977.30; exon_number_id 3	37	26	0.702703	5	2634973	2635748	336	AT5TE09570	5	2635397	2635733	Intergenic	1	FALSE	FALSE	FALSE	-	3	3	first	NA	NA	FALSE	TRUE	FALSE
MSTRG.31977.25_2635321_2635748	MSTRG.31977.25	MSTRG.31977	gene_id MSTRG.31977; transcript_id MSTRG.31977.25; exon_number_id 5	37	26	0.702703	5	2635321	2635748	336	AT5TE09570	5	2635397	2635733	Intergenic	1	FALSE	FALSE	FALSE	-	5	5	first	NA	AFE, ATSS	FALSE	TRUE	FALSE
MSTRG.31977.36_2634973_2635748	MSTRG.31977.36	MSTRG.31977	gene_id MSTRG.31977; transcript_id MSTRG.31977.36; exon_number_id 3	37	26	0.702703	5	2634973	2635748	336	AT5TE09570	5	2635397	2635733	Intergenic	1	FALSE	FALSE	FALSE	-	3	3	first	NA	NA	FALSE	TRUE	FALSE
MSTRG.31977.12_2635133_2635748	MSTRG.31977.12	MSTRG.31977	gene_id MSTRG.31977; transcript_id MSTRG.31977.12; exon_number_id 4	37	26	0.702703	5	2635133	2635748	336	AT5TE09570	5	2635397	2635733	Intergenic	1	FALSE	FALSE	FALSE	-	4	4	first	NA	ATSS	FALSE	TRUE	FALSE
MSTRG.31977.15_2635133_2635748	MSTRG.31977.15	MSTRG.31977	gene_id MSTRG.31977; transcript_id MSTRG.31977.15; exon_number_id 3	37	26	0.702703	5	2635133	2635748	336	AT5TE09570	5	2635397	2635733	Intergenic	1	FALSE	FALSE	FALSE	-	3	3	first	NA	NA	FALSE	TRUE	FALSE
MSTRG.31977.24_2635133_2635748	MSTRG.31977.24	MSTRG.31977	gene_id MSTRG.31977; transcript_id MSTRG.31977.24; exon_number_id 3	37	26	0.702703	5	2635133	2635748	336	AT5TE09570	5	2635397	2635733	Intergenic	1	FALSE	FALSE	FALSE	-	3	3	first	NA	NA	FALSE	TRUE	FALSE
MSTRG.31977.13_2635321_2635748	MSTRG.31977.13	MSTRG.31977	gene_id MSTRG.31977; transcript_id MSTRG.31977.13; exon_number_id 3	37	26	0.702703	5	2635321	2635748	336	AT5TE09570	5	2635397	2635733	Intergenic	1	FALSE	FALSE	FALSE	-	3	3	first	NA	NA	FALSE	TRUE	FALSE
MSTRG.31977.14_2635321_2635748	MSTRG.31977.14	MSTRG.31977	gene_id MSTRG.31977; transcript_id MSTRG.31977.14; exon_number_id 4	37	26	0.702703	5	2635321	2635748	336	AT5TE09570	5	2635397	2635733	Intergenic	1	FALSE	FALSE	FALSE	-	4	4	first	NA	ATSS	FALSE	TRUE	FALSE
MSTRG.31977.17_2635321_2635748	MSTRG.31977.17	MSTRG.31977	gene_id MSTRG.31977; transcript_id MSTRG.31977.17; exon_number_id 4	37	26	0.702703	5	2635321	2635748	336	AT5TE09570	5	2635397	2635733	Intergenic	1	FALSE	FALSE	FALSE	-	4	4	first	NA	ATSS	FALSE	TRUE	FALSE
MSTRG.31977.18_2635321_2635748	MSTRG.31977.18	MSTRG.31977	gene_id MSTRG.31977; transcript_id MSTRG.31977.18; exon_number_id 4	37	26	0.702703	5	2635321	2635748	336	AT5TE09570	5	2635397	2635733	Intergenic	1	FALSE	FALSE	FALSE	-	4	4	first	NA	ATSS	FALSE	TRUE	FALSE
MSTRG.31977.19_2635321_2635748	MSTRG.31977.19	MSTRG.31977	gene_id MSTRG.31977; transcript_id MSTRG.31977.19; exon_number_id 3	37	26	0.702703	5	2635321	2635748	336	AT5TE09570	5	2635397	2635733	Intergenic	1	FALSE	FALSE	FALSE	-	3	3	first	NA	NA	FALSE	TRUE	FALSE
MSTRG.31977.20_2635321_2635748	MSTRG.31977.20	MSTRG.31977	gene_id MSTRG.31977; transcript_id MSTRG.31977.20; exon_number_id 4	37	26	0.702703	5	2635321	2635748	336	AT5TE09570	5	2635397	2635733	Intergenic	1	FALSE	FALSE	FALSE	-	4	4	first	NA	ATSS	FALSE	TRUE	FALSE
MSTRG.32136.26_3084730_3085264	MSTRG.32136.26	MSTRG.32136	gene_id MSTRG.32136; transcript_id MSTRG.32136.26; exon_number_id 15	29	29	1	5	3084730	3085264	367	AT5TE11225	5	3084786	3085153	Intragenic	1	TRUE	FALSE	FALSE	-	15	15	first	RI	NA	TRUE	FALSE	TRUE
MSTRG.32136.27_3084730_3085264	MSTRG.32136.27	MSTRG.32136	gene_id MSTRG.32136; transcript_id MSTRG.32136.27; exon_number_id 11	29	29	1	5	3084730	3085264	367	AT5TE11225	5	3084786	3085153	Intragenic	1	TRUE	FALSE	FALSE	-	11	11	first	RI	NA	TRUE	FALSE	TRUE
MSTRG.32136.25_3084730_3085264	MSTRG.32136.25	MSTRG.32136	gene_id MSTRG.32136; transcript_id MSTRG.32136.25; exon_number_id 14	29	29	1	5	3084730	3085264	367	AT5TE11225	5	3084786	3085153	Intragenic	1	TRUE	FALSE	FALSE	-	14	14	first	RI	NA	TRUE	FALSE	TRUE
MSTRG.32136.28_3084730_3085264	MSTRG.32136.28	MSTRG.32136	gene_id MSTRG.32136; transcript_id MSTRG.32136.28; exon_number_id 14	29	29	1	5	3084730	3085264	367	AT5TE11225	5	3084786	3085153	Intragenic	1	TRUE	FALSE	FALSE	-	14	14	first	RI	NA	TRUE	FALSE	TRUE
MSTRG.32136.2_3084730_3085264	MSTRG.32136.2	MSTRG.32136	gene_id MSTRG.32136; transcript_id MSTRG.32136.2; exon_number_id 15	29	29	1	5	3084730	3085264	367	AT5TE11225	5	3084786	3085153	Intragenic	1	TRUE	FALSE	FALSE	-	15	15	first	RI	NA	TRUE	FALSE	TRUE
MSTRG.32136.3_3084730_3085264	MSTRG.32136.3	MSTRG.32136	gene_id MSTRG.32136; transcript_id MSTRG.32136.3; exon_number_id 13	29	29	1	5	3084730	3085264	367	AT5TE11225	5	3084786	3085153	Intragenic	1	TRUE	FALSE	FALSE	-	13	13	first	RI	NA	TRUE	FALSE	TRUE
MSTRG.32136.4_3084730_3085264	MSTRG.32136.4	MSTRG.32136	gene_id MSTRG.32136; transcript_id MSTRG.32136.4; exon_number_id 7	29	29	1	5	3084730	3085264	367	AT5TE11225	5	3084786	3085153	Intragenic	1	TRUE	FALSE	FALSE	-	7	7	first	RI	NA	TRUE	FALSE	TRUE
MSTRG.32136.5_3084730_3085264	MSTRG.32136.5	MSTRG.32136	gene_id MSTRG.32136; transcript_id MSTRG.32136.5; exon_number_id 14	29	29	1	5	3084730	3085264	367	AT5TE11225	5	3084786	3085153	Intragenic	1	TRUE	FALSE	FALSE	-	14	14	first	RI	NA	TRUE	FALSE	TRUE
MSTRG.32136.13_3084730_3085264	MSTRG.32136.13	MSTRG.32136	gene_id MSTRG.32136; transcript_id MSTRG.32136.13; exon_number_id 14	29	29	1	5	3084730	3085264	367	AT5TE11225	5	3084786	3085153	Intragenic	1	TRUE	FALSE	FALSE	-	14	14	first	RI	NA	TRUE	FALSE	TRUE
MSTRG.32136.6_3084730_3085264	MSTRG.32136.6	MSTRG.32136	gene_id MSTRG.32136; transcript_id MSTRG.32136.6; exon_number_id 13	29	29	1	5	3084730	3085264	367	AT5TE11225	5	3084786	3085153	Intragenic	1	TRUE	FALSE	FALSE	-	13	13	first	RI	NA	TRUE	FALSE	TRUE
MSTRG.32136.8_3084730_3085264	MSTRG.32136.8	MSTRG.32136	gene_id MSTRG.32136; transcript_id MSTRG.32136.8; exon_number_id 13	29	29	1	5	3084730	3085264	367	AT5TE11225	5	3084786	3085153	Intragenic	1	TRUE	FALSE	FALSE	-	13	13	first	RI	NA	TRUE	FALSE	TRUE
MSTRG.32136.9_3084730_3085264	MSTRG.32136.9	MSTRG.32136	gene_id MSTRG.32136; transcript_id MSTRG.32136.9; exon_number_id 12	29	29	1	5	3084730	3085264	367	AT5TE11225	5	3084786	3085153	Intragenic	1	TRUE	FALSE	FALSE	-	12	12	first	RI	NA	TRUE	FALSE	TRUE
MSTRG.32136.23_3084730_3085264	MSTRG.32136.23	MSTRG.32136	gene_id MSTRG.32136; transcript_id MSTRG.32136.23; exon_number_id 12	29	29	1	5	3084730	3085264	367	AT5TE11225	5	3084786	3085153	Intragenic	1	TRUE	FALSE	FALSE	-	12	12	first	RI	NA	TRUE	FALSE	TRUE
MSTRG.32136.22_3084730_3085264	MSTRG.32136.22	MSTRG.32136	gene_id MSTRG.32136; transcript_id MSTRG.32136.22; exon_number_id 16	29	29	1	5	3084730	3085264	367	AT5TE11225	5	3084786	3085153	Intragenic	1	TRUE	FALSE	FALSE	-	16	16	first	RI	NA	TRUE	FALSE	TRUE
MSTRG.32136.21_3084730_3085264	MSTRG.32136.21	MSTRG.32136	gene_id MSTRG.32136; transcript_id MSTRG.32136.21; exon_number_id 13	29	29	1	5	3084730	3085264	367	AT5TE11225	5	3084786	3085153	Intragenic	1	TRUE	FALSE	FALSE	-	13	13	first	RI	NA	TRUE	FALSE	TRUE
MSTRG.32136.1_3084730_3085264	MSTRG.32136.1	MSTRG.32136	gene_id MSTRG.32136; transcript_id MSTRG.32136.1; exon_number_id 14	29	29	1	5	3084730	3085264	367	AT5TE11225	5	3084786	3085153	Intragenic	1	TRUE	FALSE	FALSE	-	14	14	first	RI	NA	TRUE	FALSE	TRUE
MSTRG.32136.19_3084730_3085264	MSTRG.32136.19	MSTRG.32136	gene_id MSTRG.32136; transcript_id MSTRG.32136.19; exon_number_id 14	29	29	1	5	3084730	3085264	367	AT5TE11225	5	3084786	3085153	Intragenic	1	TRUE	FALSE	FALSE	-	14	14	first	RI	NA	TRUE	FALSE	TRUE
MSTRG.32136.18_3084730_3085264	MSTRG.32136.18	MSTRG.32136	gene_id MSTRG.32136; transcript_id MSTRG.32136.18; exon_number_id 13	29	29	1	5	3084730	3085264	367	AT5TE11225	5	3084786	3085153	Intragenic	1	TRUE	FALSE	FALSE	-	13	13	first	RI	NA	TRUE	FALSE	TRUE
MSTRG.32136.16_3084730_3085264	MSTRG.32136.16	MSTRG.32136	gene_id MSTRG.32136; transcript_id MSTRG.32136.16; exon_number_id 14	29	29	1	5	3084730	3085264	367	AT5TE11225	5	3084786	3085153	Intragenic	1	TRUE	FALSE	FALSE	-	14	14	first	RI	NA	TRUE	FALSE	TRUE
MSTRG.32136.15_3084730_3085264	MSTRG.32136.15	MSTRG.32136	gene_id MSTRG.32136; transcript_id MSTRG.32136.15; exon_number_id 14	29	29	1	5	3084730	3085264	367	AT5TE11225	5	3084786	3085153	Intragenic	1	TRUE	FALSE	FALSE	-	14	14	first	RI	NA	TRUE	FALSE	TRUE
MSTRG.32136.12_3084730_3085264	MSTRG.32136.12	MSTRG.32136	gene_id MSTRG.32136; transcript_id MSTRG.32136.12; exon_number_id 15	29	29	1	5	3084730	3085264	367	AT5TE11225	5	3084786	3085153	Intragenic	1	TRUE	FALSE	FALSE	-	15	15	first	RI	NA	TRUE	FALSE	TRUE
MSTRG.32136.11_3084730_3085264	MSTRG.32136.11	MSTRG.32136	gene_id MSTRG.32136; transcript_id MSTRG.32136.11; exon_number_id 14	29	29	1	5	3084730	3085264	367	AT5TE11225	5	3084786	3085153	Intragenic	1	TRUE	FALSE	FALSE	-	14	14	first	RI	NA	TRUE	FALSE	TRUE
MSTRG.32136.10_3084730_3085264	MSTRG.32136.10	MSTRG.32136	gene_id MSTRG.32136; transcript_id MSTRG.32136.10; exon_number_id 11	29	29	1	5	3084730	3085264	367	AT5TE11225	5	3084786	3085153	Intragenic	1	TRUE	FALSE	FALSE	-	11	11	first	RI	NA	TRUE	FALSE	TRUE
MSTRG.32136.24_3084730_3085264	MSTRG.32136.24	MSTRG.32136	gene_id MSTRG.32136; transcript_id MSTRG.32136.24; exon_number_id 13	29	29	1	5	3084730	3085264	367	AT5TE11225	5	3084786	3085153	Intragenic	1	TRUE	FALSE	FALSE	-	13	13	first	RI	NA	TRUE	FALSE	TRUE
MSTRG.32136.14_3084541_3085264	MSTRG.32136.14	MSTRG.32136	gene_id MSTRG.32136; transcript_id MSTRG.32136.14; exon_number_id 12	29	29	1	5	3084541	3085264	367	AT5TE11225	5	3084786	3085153	Intragenic	1	TRUE	FALSE	FALSE	-	12	12	first	RI	NA	TRUE	FALSE	TRUE
MSTRG.32205.1_3250183_3252896	MSTRG.32205.1	MSTRG.32205	gene_id MSTRG.32205; transcript_id MSTRG.32205.1; exon_number_id 1	1	1	1	5	3250183	3252896	392	AT5TE11825	5	3250317	3250709	Intergenic	1	FALSE	FALSE	FALSE	+	1	1	single	NA	NA	TRUE	FALSE	FALSE
MSTRG.32214.1_3277652_3278440	MSTRG.32214.1	MSTRG.32214	gene_id MSTRG.32214; transcript_id MSTRG.32214.1; exon_number_id 2	2	2	1	5	3277652	3278440	215	AT5TE11920	5	3277945	3278160	Intragenic	1	FALSE	FALSE	FALSE	-	2	2	first	NA	NA	TRUE	FALSE	FALSE
MSTRG.32215.1_3277824_3278173	MSTRG.32215.1	MSTRG.32215	gene_id MSTRG.32215; transcript_id MSTRG.32215.1; exon_number_id 2	1	1	1	5	3277824	3278173	215	AT5TE11920	5	3277945	3278160	Intragenic	1	FALSE	FALSE	FALSE	+	2	2	last	NA	NA	TRUE	FALSE	FALSE
MSTRG.32214.2_3277549_3278440	MSTRG.32214.2	MSTRG.32214	gene_id MSTRG.32214; transcript_id MSTRG.32214.2; exon_number_id 1	2	2	1	5	3277549	3278440	215	AT5TE11920	5	3277945	3278160	Intragenic	1	FALSE	FALSE	FALSE	-	1	1	single	NA	NA	TRUE	FALSE	FALSE
MSTRG.32452.1_4022825_4023299	MSTRG.32452.1	MSTRG.32452	gene_id MSTRG.32452; transcript_id MSTRG.32452.1; exon_number_id 5	6	6	1	5	4022825	4023299	379	AT5TE14570	5	4022806	4023204	Intragenic	1	TRUE	FALSE	FALSE	-	5	7	middle	A3SS, A5SS	NA	TRUE	FALSE	FALSE
MSTRG.32452.2_4022825_4023299	MSTRG.32452.2	MSTRG.32452	gene_id MSTRG.32452; transcript_id MSTRG.32452.2; exon_number_id 5	6	6	1	5	4022825	4023299	379	AT5TE14570	5	4022806	4023204	Intragenic	1	TRUE	FALSE	FALSE	-	5	7	middle	A3SS, A5SS	NA	TRUE	FALSE	FALSE
MSTRG.32452.3_4022825_4023299	MSTRG.32452.3	MSTRG.32452	gene_id MSTRG.32452; transcript_id MSTRG.32452.3; exon_number_id 5	6	6	1	5	4022825	4023299	379	AT5TE14570	5	4022806	4023204	Intragenic	1	TRUE	FALSE	FALSE	-	5	7	middle	A3SS, A5SS	NA	TRUE	FALSE	FALSE
MSTRG.32452.4_4022825_4023299	MSTRG.32452.4	MSTRG.32452	gene_id MSTRG.32452; transcript_id MSTRG.32452.4; exon_number_id 5	6	6	1	5	4022825	4023299	379	AT5TE14570	5	4022806	4023204	Intragenic	1	TRUE	FALSE	FALSE	-	5	7	middle	A3SS, A5SS	NA	TRUE	FALSE	FALSE
MSTRG.32452.5_4022825_4023299	MSTRG.32452.5	MSTRG.32452	gene_id MSTRG.32452; transcript_id MSTRG.32452.5; exon_number_id 4	6	6	1	5	4022825	4023299	379	AT5TE14570	5	4022806	4023204	Intragenic	1	TRUE	FALSE	FALSE	-	4	6	middle	A3SS, A5SS	NA	TRUE	FALSE	FALSE
MSTRG.32452.6_4022825_4023299	MSTRG.32452.6	MSTRG.32452	gene_id MSTRG.32452; transcript_id MSTRG.32452.6; exon_number_id 4	6	6	1	5	4022825	4023299	379	AT5TE14570	5	4022806	4023204	Intragenic	1	TRUE	FALSE	FALSE	-	4	6	middle	A3SS, A5SS	NA	TRUE	FALSE	FALSE
MSTRG.32642.1_4563117_4564755	MSTRG.32642.1	MSTRG.32642	gene_id MSTRG.32642; transcript_id MSTRG.32642.1; exon_number_id 4	2	2	1	5	4563117	4564755	236	AT5TE16510	5	4564063	4564299	Intergenic	1	FALSE	FALSE	FALSE	+	4	4	last	NA	NA	FALSE	FALSE	FALSE
MSTRG.32642.2_4562749_4564755	MSTRG.32642.2	MSTRG.32642	gene_id MSTRG.32642; transcript_id MSTRG.32642.2; exon_number_id 3	2	2	1	5	4562749	4564755	236	AT5TE16510	5	4564063	4564299	Intergenic	1	FALSE	FALSE	FALSE	+	3	3	last	NA	NA	FALSE	FALSE	FALSE
MSTRG.32731.33_4759138_4760588	MSTRG.32731.33	MSTRG.32731	gene_id MSTRG.32731; transcript_id MSTRG.32731.33; exon_number_id 1	52	7	0.134615	5	4759138	4760588	325	AT5TE17235	5	4760078	4760403	Intragenic	1	FALSE	FALSE	FALSE	+	1	8	first	RI	NA	FALSE	FALSE	TRUE
MSTRG.32731.4_4759095_4760448	MSTRG.32731.4	MSTRG.32731	gene_id MSTRG.32731; transcript_id MSTRG.32731.4; exon_number_id 2	52	7	0.134615	5	4759095	4760448	325	AT5TE17235	5	4760078	4760403	Intragenic	1	FALSE	FALSE	FALSE	+	2	10	middle	A5SS, RI	NA	FALSE	FALSE	TRUE
MSTRG.32731.45_4759720_4761279	MSTRG.32731.45	MSTRG.32731	gene_id MSTRG.32731; transcript_id MSTRG.32731.45; exon_number_id 1	52	7	0.134615	5	4759720	4761279	325	AT5TE17235	5	4760078	4760403	Intragenic	1	FALSE	FALSE	FALSE	+	1	5	first	NA	ATSS	FALSE	FALSE	TRUE
MSTRG.32731.36_4759139_4760873	MSTRG.32731.36	MSTRG.32731	gene_id MSTRG.32731; transcript_id MSTRG.32731.36; exon_number_id 1	52	7	0.134615	5	4759139	4760873	325	AT5TE17235	5	4760078	4760403	Intragenic	1	FALSE	FALSE	FALSE	+	1	7	first	RI	NA	FALSE	FALSE	TRUE
MSTRG.32731.41_4759146_4761037	MSTRG.32731.41	MSTRG.32731	gene_id MSTRG.32731; transcript_id MSTRG.32731.41; exon_number_id 1	52	7	0.134615	5	4759146	4761037	325	AT5TE17235	5	4760078	4760403	Intragenic	1	FALSE	FALSE	FALSE	+	1	6	first	NA	ATSS	FALSE	FALSE	TRUE
MSTRG.32731.34_4759138_4760588	MSTRG.32731.34	MSTRG.32731	gene_id MSTRG.32731; transcript_id MSTRG.32731.34; exon_number_id 1	52	7	0.134615	5	4759138	4760588	325	AT5TE17235	5	4760078	4760403	Intragenic	1	FALSE	FALSE	FALSE	+	1	7	first	RI	NA	FALSE	FALSE	TRUE
MSTRG.32734.2_4788356_4791614	MSTRG.32734.2	MSTRG.32734	gene_id MSTRG.32734; transcript_id MSTRG.32734.2; exon_number_id 1	3	3	1	5	4788356	4791614	2966	AT5TE17325	5	4788494	4791460	Intragenic	1	TRUE	FALSE	FALSE	+	1	2	first	RI	NA	TRUE	TRUE	TRUE
MSTRG.32734.1_4788977_4791614	MSTRG.32734.1	MSTRG.32734	gene_id MSTRG.32734; transcript_id MSTRG.32734.1; exon_number_id 2	3	3	1	5	4788977	4791614	2483	AT5TE17325	5	4788494	4791460	Intragenic	1	TRUE	FALSE	FALSE	+	2	3	middle	RI	NA	TRUE	TRUE	TRUE
MSTRG.32734.3_4788992_4793889	MSTRG.32734.3	MSTRG.32734	gene_id MSTRG.32734; transcript_id MSTRG.32734.3; exon_number_id 1	3	3	1	5	4788992	4793889	2468	AT5TE17325	5	4788494	4791460	Intragenic	1	TRUE	TRUE	FALSE	+	1	1	single	RI	ATSS	TRUE	TRUE	TRUE
MSTRG.32736.2_4796883_4801360	MSTRG.32736.2	MSTRG.32736	gene_id MSTRG.32736; transcript_id MSTRG.32736.2; exon_number_id 1	2	2	1	5	4796883	4801360	749	AT5TE17350	5	4799157	4799906	Intragenic	1	TRUE	FALSE	FALSE	+	1	1	single	RI	NA	TRUE	TRUE	TRUE
MSTRG.32736.1_4798030_4801360	MSTRG.32736.1	MSTRG.32736	gene_id MSTRG.32736; transcript_id MSTRG.32736.1; exon_number_id 10	2	2	1	5	4798030	4801360	749	AT5TE17350	5	4799157	4799906	Intragenic	1	TRUE	FALSE	FALSE	+	10	10	last	RI	NA	TRUE	TRUE	TRUE
MSTRG.32737.3_4799211_4800191	MSTRG.32737.3	MSTRG.32737	gene_id MSTRG.32737; transcript_id MSTRG.32737.3; exon_number_id 1	3	3	1	5	4799211	4800191	695	AT5TE17350	5	4799157	4799906	Intragenic	1	TRUE	TRUE	FALSE	-	1	1	single	RI	NA	TRUE	TRUE	TRUE
MSTRG.32736.1_4798030_4801360	MSTRG.32736.1	MSTRG.32736	gene_id MSTRG.32736; transcript_id MSTRG.32736.1; exon_number_id 10	2	2	1	5	4798030	4801360	238	AT5TE17365	5	4800410	4800648	Intragenic	1	FALSE	FALSE	FALSE	+	10	10	last	NA	NA	TRUE	TRUE	TRUE
MSTRG.32738.1_4800307_4800731	MSTRG.32738.1	MSTRG.32738	gene_id MSTRG.32738; transcript_id MSTRG.32738.1; exon_number_id 1	1	1	1	5	4800307	4800731	238	AT5TE17365	5	4800410	4800648	Intragenic	1	FALSE	FALSE	FALSE	-	1	1	single	NA	NA	FALSE	FALSE	FALSE
MSTRG.32736.2_4796883_4801360	MSTRG.32736.2	MSTRG.32736	gene_id MSTRG.32736; transcript_id MSTRG.32736.2; exon_number_id 1	2	2	1	5	4796883	4801360	238	AT5TE17365	5	4800410	4800648	Intragenic	1	FALSE	FALSE	FALSE	+	1	1	single	NA	NA	TRUE	TRUE	TRUE
MSTRG.32824.2_5040751_5042259	MSTRG.32824.2	MSTRG.32824	gene_id MSTRG.32824; transcript_id MSTRG.32824.2; exon_number_id 1	6	2	0.333333	5	5040751	5042259	271	AT5TE18210	5	5041056	5041327	Intragenic	1	TRUE	FALSE	FALSE	-	1	4	last	RI, SE	ATSS, ATTS	FALSE	FALSE	TRUE
MSTRG.32843.1_5111819_5113145	MSTRG.32843.1	MSTRG.32843	gene_id MSTRG.32843; transcript_id MSTRG.32843.1; exon_number_id 1	1	1	1	5	5111819	5113145	369	AT5TE18465	5	5111926	5112295	Intragenic	1	FALSE	FALSE	FALSE	+	1	3	first	NA	NA	TRUE	FALSE	FALSE
MSTRG.32843.1_5111819_5113145	MSTRG.32843.1	MSTRG.32843	gene_id MSTRG.32843; transcript_id MSTRG.32843.1; exon_number_id 1	1	1	1	5	5111819	5113145	215	AT5TE18470	5	5112920	5113135	Intragenic	1	FALSE	FALSE	FALSE	+	1	3	first	NA	NA	TRUE	FALSE	FALSE
MSTRG.32898.12_5239108_5240833	MSTRG.32898.12	MSTRG.32898	gene_id MSTRG.32898; transcript_id MSTRG.32898.12; exon_number_id 3	20	20	1	5	5239108	5240833	331	AT5TE18970	5	5239267	5239598	Intragenic	1	TRUE	FALSE	FALSE	+	3	3	last	RI	NA	TRUE	TRUE	TRUE
MSTRG.32899.1_5239270_5240333	MSTRG.32899.1	MSTRG.32899	gene_id MSTRG.32899; transcript_id MSTRG.32899.1; exon_number_id 1	1	1	1	5	5239270	5240333	328	AT5TE18970	5	5239267	5239598	Intragenic	1	TRUE	TRUE	FALSE	-	1	1	single	NA	NA	TRUE	TRUE	TRUE
MSTRG.32898.6_5239108_5240833	MSTRG.32898.6	MSTRG.32898	gene_id MSTRG.32898; transcript_id MSTRG.32898.6; exon_number_id 4	20	20	1	5	5239108	5240833	331	AT5TE18970	5	5239267	5239598	Intragenic	1	TRUE	FALSE	FALSE	+	4	4	last	RI	NA	TRUE	TRUE	TRUE
MSTRG.32898.19_5239108_5240833	MSTRG.32898.19	MSTRG.32898	gene_id MSTRG.32898; transcript_id MSTRG.32898.19; exon_number_id 4	20	20	1	5	5239108	5240833	331	AT5TE18970	5	5239267	5239598	Intragenic	1	TRUE	FALSE	FALSE	+	4	4	last	RI	NA	TRUE	TRUE	TRUE
MSTRG.32898.13_5239108_5240833	MSTRG.32898.13	MSTRG.32898	gene_id MSTRG.32898; transcript_id MSTRG.32898.13; exon_number_id 3	20	20	1	5	5239108	5240833	331	AT5TE18970	5	5239267	5239598	Intragenic	1	TRUE	FALSE	FALSE	+	3	3	last	RI	NA	TRUE	TRUE	TRUE
MSTRG.32898.18_5238682_5240833	MSTRG.32898.18	MSTRG.32898	gene_id MSTRG.32898; transcript_id MSTRG.32898.18; exon_number_id 3	20	20	1	5	5238682	5240833	331	AT5TE18970	5	5239267	5239598	Intragenic	1	TRUE	FALSE	FALSE	+	3	3	last	NA	NA	TRUE	TRUE	TRUE
MSTRG.32898.18_5238682_5240833	MSTRG.32898.18	MSTRG.32898	gene_id MSTRG.32898; transcript_id MSTRG.32898.18; exon_number_id 3	20	20	1	5	5238682	5240833	216	AT5TE18975	5	5240254	5240470	Intragenic	1	TRUE	FALSE	FALSE	+	3	3	last	NA	NA	TRUE	TRUE	TRUE
MSTRG.32898.12_5239108_5240833	MSTRG.32898.12	MSTRG.32898	gene_id MSTRG.32898; transcript_id MSTRG.32898.12; exon_number_id 3	20	20	1	5	5239108	5240833	216	AT5TE18975	5	5240254	5240470	Intragenic	1	TRUE	FALSE	FALSE	+	3	3	last	RI	NA	TRUE	TRUE	TRUE
MSTRG.32898.13_5239108_5240833	MSTRG.32898.13	MSTRG.32898	gene_id MSTRG.32898; transcript_id MSTRG.32898.13; exon_number_id 3	20	20	1	5	5239108	5240833	216	AT5TE18975	5	5240254	5240470	Intragenic	1	TRUE	FALSE	FALSE	+	3	3	last	RI	NA	TRUE	TRUE	TRUE
MSTRG.32898.19_5239108_5240833	MSTRG.32898.19	MSTRG.32898	gene_id MSTRG.32898; transcript_id MSTRG.32898.19; exon_number_id 4	20	20	1	5	5239108	5240833	216	AT5TE18975	5	5240254	5240470	Intragenic	1	TRUE	FALSE	FALSE	+	4	4	last	RI	NA	TRUE	TRUE	TRUE
MSTRG.32898.6_5239108_5240833	MSTRG.32898.6	MSTRG.32898	gene_id MSTRG.32898; transcript_id MSTRG.32898.6; exon_number_id 4	20	20	1	5	5239108	5240833	216	AT5TE18975	5	5240254	5240470	Intragenic	1	TRUE	FALSE	FALSE	+	4	4	last	RI	NA	TRUE	TRUE	TRUE
MSTRG.32991.8_5521015_5521588	MSTRG.32991.8	MSTRG.32991	gene_id MSTRG.32991; transcript_id MSTRG.32991.8; exon_number_id 12	8	8	1	5	5521015	5521588	364	AT5TE19990	5	5521133	5521497	Intragenic	1	FALSE	FALSE	FALSE	-	12	13	middle	NA	NA	TRUE	FALSE	FALSE
MSTRG.32991.7_5521015_5521588	MSTRG.32991.7	MSTRG.32991	gene_id MSTRG.32991; transcript_id MSTRG.32991.7; exon_number_id 11	8	8	1	5	5521015	5521588	364	AT5TE19990	5	5521133	5521497	Intragenic	1	FALSE	FALSE	FALSE	-	11	12	middle	NA	NA	TRUE	FALSE	FALSE
MSTRG.32991.6_5521015_5521588	MSTRG.32991.6	MSTRG.32991	gene_id MSTRG.32991; transcript_id MSTRG.32991.6; exon_number_id 12	8	8	1	5	5521015	5521588	364	AT5TE19990	5	5521133	5521497	Intragenic	1	FALSE	FALSE	FALSE	-	12	13	middle	NA	NA	TRUE	FALSE	FALSE
MSTRG.32991.2_5521015_5521588	MSTRG.32991.2	MSTRG.32991	gene_id MSTRG.32991; transcript_id MSTRG.32991.2; exon_number_id 13	8	8	1	5	5521015	5521588	364	AT5TE19990	5	5521133	5521497	Intragenic	1	FALSE	FALSE	FALSE	-	13	14	middle	NA	NA	TRUE	FALSE	FALSE
MSTRG.32991.4_5521015_5521588	MSTRG.32991.4	MSTRG.32991	gene_id MSTRG.32991; transcript_id MSTRG.32991.4; exon_number_id 11	8	8	1	5	5521015	5521588	364	AT5TE19990	5	5521133	5521497	Intragenic	1	FALSE	FALSE	FALSE	-	11	12	middle	NA	NA	TRUE	FALSE	FALSE
MSTRG.32991.3_5521015_5521588	MSTRG.32991.3	MSTRG.32991	gene_id MSTRG.32991; transcript_id MSTRG.32991.3; exon_number_id 11	8	8	1	5	5521015	5521588	364	AT5TE19990	5	5521133	5521497	Intragenic	1	FALSE	FALSE	FALSE	-	11	12	middle	NA	NA	TRUE	FALSE	FALSE
MSTRG.32991.1_5521015_5521588	MSTRG.32991.1	MSTRG.32991	gene_id MSTRG.32991; transcript_id MSTRG.32991.1; exon_number_id 14	8	8	1	5	5521015	5521588	364	AT5TE19990	5	5521133	5521497	Intragenic	1	FALSE	FALSE	FALSE	-	14	15	middle	NA	NA	TRUE	FALSE	FALSE
MSTRG.32991.5_5521015_5521588	MSTRG.32991.5	MSTRG.32991	gene_id MSTRG.32991; transcript_id MSTRG.32991.5; exon_number_id 12	8	8	1	5	5521015	5521588	364	AT5TE19990	5	5521133	5521497	Intragenic	1	FALSE	FALSE	FALSE	-	12	13	middle	NA	NA	TRUE	FALSE	FALSE
MSTRG.33034.1_5643012_5647742	MSTRG.33034.1	MSTRG.33034	gene_id MSTRG.33034; transcript_id MSTRG.33034.1; exon_number_id 1	2	1	0.5	5	5643012	5647742	266	AT5TE20425	5	5644436	5644702	Intragenic	1	FALSE	FALSE	FALSE	-	1	1	single	RI	NA	FALSE	FALSE	FALSE
MSTRG.33034.1_5643012_5647742	MSTRG.33034.1	MSTRG.33034	gene_id MSTRG.33034; transcript_id MSTRG.33034.1; exon_number_id 1	2	1	0.5	5	5643012	5647742	456	AT5TE20430	5	5644702	5645158	Intragenic	1	FALSE	FALSE	FALSE	-	1	1	single	RI	NA	FALSE	FALSE	FALSE
MSTRG.33090.11_5795450_5797944	MSTRG.33090.11	MSTRG.33090	gene_id MSTRG.33090; transcript_id MSTRG.33090.11; exon_number_id 3	12	5	0.416667	5	5795450	5797944	209	AT5TE20970	5	5796724	5796933	Intragenic	1	FALSE	FALSE	FALSE	+	3	3	last	NA	NA	TRUE	FALSE	FALSE
MSTRG.33090.12_5795450_5797944	MSTRG.33090.12	MSTRG.33090	gene_id MSTRG.33090; transcript_id MSTRG.33090.12; exon_number_id 2	12	5	0.416667	5	5795450	5797944	209	AT5TE20970	5	5796724	5796933	Intragenic	1	FALSE	FALSE	FALSE	+	2	2	last	NA	NA	TRUE	FALSE	FALSE
MSTRG.33090.1_5795450_5797944	MSTRG.33090.1	MSTRG.33090	gene_id MSTRG.33090; transcript_id MSTRG.33090.1; exon_number_id 12	12	5	0.416667	5	5795450	5797944	209	AT5TE20970	5	5796724	5796933	Intragenic	1	FALSE	FALSE	FALSE	+	12	12	last	NA	ALE, ATTS	TRUE	FALSE	FALSE
MSTRG.33090.3_5795450_5797944	MSTRG.33090.3	MSTRG.33090	gene_id MSTRG.33090; transcript_id MSTRG.33090.3; exon_number_id 11	12	5	0.416667	5	5795450	5797944	209	AT5TE20970	5	5796724	5796933	Intragenic	1	FALSE	FALSE	FALSE	+	11	11	last	NA	ALE, ATTS	TRUE	FALSE	FALSE
MSTRG.33090.8_5795450_5797944	MSTRG.33090.8	MSTRG.33090	gene_id MSTRG.33090; transcript_id MSTRG.33090.8; exon_number_id 11	12	5	0.416667	5	5795450	5797944	209	AT5TE20970	5	5796724	5796933	Intragenic	1	FALSE	FALSE	FALSE	+	11	11	last	NA	ALE, ATTS	TRUE	FALSE	FALSE
MSTRG.33120.2_5887963_5889356	MSTRG.33120.2	MSTRG.33120	gene_id MSTRG.33120; transcript_id MSTRG.33120.2; exon_number_id 1	3	2	0.666667	5	5887963	5889356	381	AT5TE21300	5	5888481	5888862	Intragenic	1	FALSE	FALSE	FALSE	-	1	2	last	RI	NA	FALSE	FALSE	TRUE
MSTRG.33120.3_5888046_5889356	MSTRG.33120.3	MSTRG.33120	gene_id MSTRG.33120; transcript_id MSTRG.33120.3; exon_number_id 1	3	2	0.666667	5	5888046	5889356	381	AT5TE21300	5	5888481	5888862	Intragenic	1	FALSE	FALSE	FALSE	-	1	2	last	NA	NA	FALSE	FALSE	TRUE
MSTRG.33137.1_5925096_5926339	MSTRG.33137.1	MSTRG.33137	gene_id MSTRG.33137; transcript_id MSTRG.33137.1; exon_number_id 2	4	4	1	5	5925096	5926339	471	AT5TE21430	5	5925577	5926048	Intragenic	1	FALSE	FALSE	FALSE	+	2	3	middle	NA	NA	TRUE	FALSE	FALSE
MSTRG.33137.3_5925338_5926339	MSTRG.33137.3	MSTRG.33137	gene_id MSTRG.33137; transcript_id MSTRG.33137.3; exon_number_id 3	4	4	1	5	5925338	5926339	471	AT5TE21430	5	5925577	5926048	Intragenic	1	FALSE	FALSE	FALSE	+	3	4	middle	NA	NA	TRUE	FALSE	FALSE
MSTRG.33137.4_5925102_5926339	MSTRG.33137.4	MSTRG.33137	gene_id MSTRG.33137; transcript_id MSTRG.33137.4; exon_number_id 2	4	4	1	5	5925102	5926339	471	AT5TE21430	5	5925577	5926048	Intragenic	1	FALSE	FALSE	FALSE	+	2	3	middle	NA	NA	TRUE	FALSE	FALSE
MSTRG.33137.2_5925102_5926339	MSTRG.33137.2	MSTRG.33137	gene_id MSTRG.33137; transcript_id MSTRG.33137.2; exon_number_id 2	4	4	1	5	5925102	5926339	471	AT5TE21430	5	5925577	5926048	Intragenic	1	FALSE	FALSE	FALSE	+	2	3	middle	NA	NA	TRUE	FALSE	FALSE
MSTRG.33157.1_5975860_5976699	MSTRG.33157.1	MSTRG.33157	gene_id MSTRG.33157; transcript_id MSTRG.33157.1; exon_number_id 1	1	1	1	5	5975860	5976699	231	AT5TE21625	5	5976468	5976727	Intergenic	1	FALSE	FALSE	TRUE	-	1	1	single	NA	NA	FALSE	FALSE	TRUE
MSTRG.33403.1_6693031_6694074	MSTRG.33403.1	MSTRG.33403	gene_id MSTRG.33403; transcript_id MSTRG.33403.1; exon_number_id 1	1	1	1	5	6693031	6694074	425	AT5TE24260	5	6693171	6693596	Intragenic	1	FALSE	FALSE	FALSE	+	1	1	single	NA	NA	TRUE	FALSE	FALSE
MSTRG.33418.8_6728442_6730608	MSTRG.33418.8	MSTRG.33418	gene_id MSTRG.33418; transcript_id MSTRG.33418.8; exon_number_id 4	13	13	1	5	6728442	6730608	504	AT5TE24400	5	6728580	6729084	Intragenic	1	FALSE	FALSE	FALSE	-	4	4	first	NA	NA	TRUE	FALSE	FALSE
MSTRG.33418.6_6728442_6730608	MSTRG.33418.6	MSTRG.33418	gene_id MSTRG.33418; transcript_id MSTRG.33418.6; exon_number_id 3	13	13	1	5	6728442	6730608	504	AT5TE24400	5	6728580	6729084	Intragenic	1	FALSE	FALSE	FALSE	-	3	3	first	NA	NA	TRUE	FALSE	FALSE
MSTRG.33418.5_6728442_6730608	MSTRG.33418.5	MSTRG.33418	gene_id MSTRG.33418; transcript_id MSTRG.33418.5; exon_number_id 4	13	13	1	5	6728442	6730608	504	AT5TE24400	5	6728580	6729084	Intragenic	1	FALSE	FALSE	FALSE	-	4	4	first	NA	NA	TRUE	FALSE	FALSE
MSTRG.33418.1_6728442_6730608	MSTRG.33418.1	MSTRG.33418	gene_id MSTRG.33418; transcript_id MSTRG.33418.1; exon_number_id 3	13	13	1	5	6728442	6730608	504	AT5TE24400	5	6728580	6729084	Intragenic	1	FALSE	FALSE	FALSE	-	3	3	first	NA	NA	TRUE	FALSE	FALSE
MSTRG.33418.10_6728442_6730608	MSTRG.33418.10	MSTRG.33418	gene_id MSTRG.33418; transcript_id MSTRG.33418.10; exon_number_id 4	13	13	1	5	6728442	6730608	504	AT5TE24400	5	6728580	6729084	Intragenic	1	FALSE	FALSE	FALSE	-	4	4	first	NA	NA	TRUE	FALSE	FALSE
MSTRG.33418.9_6728276_6730608	MSTRG.33418.9	MSTRG.33418	gene_id MSTRG.33418; transcript_id MSTRG.33418.9; exon_number_id 2	13	13	1	5	6728276	6730608	504	AT5TE24400	5	6728580	6729084	Intragenic	1	FALSE	FALSE	FALSE	-	2	2	first	NA	NA	TRUE	FALSE	FALSE
MSTRG.33418.7_6728276_6730608	MSTRG.33418.7	MSTRG.33418	gene_id MSTRG.33418; transcript_id MSTRG.33418.7; exon_number_id 2	13	13	1	5	6728276	6730608	504	AT5TE24400	5	6728580	6729084	Intragenic	1	FALSE	FALSE	FALSE	-	2	2	first	NA	NA	TRUE	FALSE	FALSE
MSTRG.33418.4_6728276_6730608	MSTRG.33418.4	MSTRG.33418	gene_id MSTRG.33418; transcript_id MSTRG.33418.4; exon_number_id 3	13	13	1	5	6728276	6730608	504	AT5TE24400	5	6728580	6729084	Intragenic	1	FALSE	FALSE	FALSE	-	3	3	first	NA	NA	TRUE	FALSE	FALSE
MSTRG.33418.2_6728276_6730608	MSTRG.33418.2	MSTRG.33418	gene_id MSTRG.33418; transcript_id MSTRG.33418.2; exon_number_id 3	13	13	1	5	6728276	6730608	504	AT5TE24400	5	6728580	6729084	Intragenic	1	FALSE	FALSE	FALSE	-	3	3	first	NA	NA	TRUE	FALSE	FALSE
MSTRG.33418.11_6728276_6730608	MSTRG.33418.11	MSTRG.33418	gene_id MSTRG.33418; transcript_id MSTRG.33418.11; exon_number_id 2	13	13	1	5	6728276	6730608	504	AT5TE24400	5	6728580	6729084	Intragenic	1	FALSE	FALSE	FALSE	-	2	2	first	NA	NA	TRUE	FALSE	FALSE
MSTRG.33418.13_6728183_6730608	MSTRG.33418.13	MSTRG.33418	gene_id MSTRG.33418; transcript_id MSTRG.33418.13; exon_number_id 1	13	13	1	5	6728183	6730608	504	AT5TE24400	5	6728580	6729084	Intragenic	1	FALSE	FALSE	FALSE	-	1	1	single	NA	NA	TRUE	FALSE	FALSE
MSTRG.33418.12_6727417_6730608	MSTRG.33418.12	MSTRG.33418	gene_id MSTRG.33418; transcript_id MSTRG.33418.12; exon_number_id 1	13	13	1	5	6727417	6730608	504	AT5TE24400	5	6728580	6729084	Intragenic	1	FALSE	FALSE	FALSE	-	1	1	single	NA	NA	TRUE	FALSE	FALSE
MSTRG.33418.3_6727350_6730608	MSTRG.33418.3	MSTRG.33418	gene_id MSTRG.33418; transcript_id MSTRG.33418.3; exon_number_id 1	13	13	1	5	6727350	6730608	504	AT5TE24400	5	6728580	6729084	Intragenic	1	FALSE	FALSE	FALSE	-	1	1	single	NA	NA	TRUE	FALSE	FALSE
MSTRG.33433.23_6760809_6762723	MSTRG.33433.23	MSTRG.33433	gene_id MSTRG.33433; transcript_id MSTRG.33433.23; exon_number_id 2	32	22	0.6875	5	6760809	6762723	273	AT5TE24520	5	6762054	6762327	Intragenic	1	FALSE	FALSE	FALSE	+	2	2	last	NA	NA	FALSE	FALSE	TRUE
MSTRG.33433.14_6760517_6762723	MSTRG.33433.14	MSTRG.33433	gene_id MSTRG.33433; transcript_id MSTRG.33433.14; exon_number_id 2	32	22	0.6875	5	6760517	6762723	273	AT5TE24520	5	6762054	6762327	Intragenic	1	FALSE	FALSE	FALSE	+	2	2	last	RI	NA	FALSE	FALSE	TRUE
MSTRG.33433.21_6761370_6762723	MSTRG.33433.21	MSTRG.33433	gene_id MSTRG.33433; transcript_id MSTRG.33433.21; exon_number_id 5	32	22	0.6875	5	6761370	6762723	273	AT5TE24520	5	6762054	6762327	Intragenic	1	FALSE	FALSE	FALSE	+	5	5	last	RI	NA	FALSE	FALSE	TRUE
MSTRG.33433.1_6761329_6762819	MSTRG.33433.1	MSTRG.33433	gene_id MSTRG.33433; transcript_id MSTRG.33433.1; exon_number_id 5	32	22	0.6875	5	6761329	6762819	273	AT5TE24520	5	6762054	6762327	Intragenic	1	FALSE	FALSE	FALSE	+	5	9	middle	A5SS, SE, RI	NA	FALSE	FALSE	TRUE
MSTRG.33433.13_6761329_6762819	MSTRG.33433.13	MSTRG.33433	gene_id MSTRG.33433; transcript_id MSTRG.33433.13; exon_number_id 5	32	22	0.6875	5	6761329	6762819	273	AT5TE24520	5	6762054	6762327	Intragenic	1	FALSE	FALSE	FALSE	+	5	8	middle	NA	ATSS, ATTS	FALSE	FALSE	TRUE
MSTRG.33433.8_6761329_6762723	MSTRG.33433.8	MSTRG.33433	gene_id MSTRG.33433; transcript_id MSTRG.33433.8; exon_number_id 4	32	22	0.6875	5	6761329	6762723	273	AT5TE24520	5	6762054	6762327	Intragenic	1	FALSE	FALSE	FALSE	+	4	4	last	RI	NA	FALSE	FALSE	TRUE
MSTRG.33433.7_6761329_6762723	MSTRG.33433.7	MSTRG.33433	gene_id MSTRG.33433; transcript_id MSTRG.33433.7; exon_number_id 5	32	22	0.6875	5	6761329	6762723	273	AT5TE24520	5	6762054	6762327	Intragenic	1	FALSE	FALSE	FALSE	+	5	5	last	RI	NA	FALSE	FALSE	TRUE
MSTRG.33433.6_6761329_6762723	MSTRG.33433.6	MSTRG.33433	gene_id MSTRG.33433; transcript_id MSTRG.33433.6; exon_number_id 5	32	22	0.6875	5	6761329	6762723	273	AT5TE24520	5	6762054	6762327	Intragenic	1	FALSE	FALSE	FALSE	+	5	5	last	RI	NA	FALSE	FALSE	TRUE
MSTRG.33433.5_6761329_6762723	MSTRG.33433.5	MSTRG.33433	gene_id MSTRG.33433; transcript_id MSTRG.33433.5; exon_number_id 5	32	22	0.6875	5	6761329	6762723	273	AT5TE24520	5	6762054	6762327	Intragenic	1	FALSE	FALSE	FALSE	+	5	5	last	RI	NA	FALSE	FALSE	TRUE
MSTRG.33433.25_6761329_6762723	MSTRG.33433.25	MSTRG.33433	gene_id MSTRG.33433; transcript_id MSTRG.33433.25; exon_number_id 4	32	22	0.6875	5	6761329	6762723	273	AT5TE24520	5	6762054	6762327	Intragenic	1	FALSE	FALSE	FALSE	+	4	4	last	RI	NA	FALSE	FALSE	TRUE
MSTRG.33433.24_6761329_6762723	MSTRG.33433.24	MSTRG.33433	gene_id MSTRG.33433; transcript_id MSTRG.33433.24; exon_number_id 4	32	22	0.6875	5	6761329	6762723	273	AT5TE24520	5	6762054	6762327	Intragenic	1	FALSE	FALSE	FALSE	+	4	4	last	RI	NA	FALSE	FALSE	TRUE
MSTRG.33433.20_6761329_6762723	MSTRG.33433.20	MSTRG.33433	gene_id MSTRG.33433; transcript_id MSTRG.33433.20; exon_number_id 5	32	22	0.6875	5	6761329	6762723	273	AT5TE24520	5	6762054	6762327	Intragenic	1	FALSE	FALSE	FALSE	+	5	5	last	RI	NA	FALSE	FALSE	TRUE
MSTRG.33433.17_6761329_6762723	MSTRG.33433.17	MSTRG.33433	gene_id MSTRG.33433; transcript_id MSTRG.33433.17; exon_number_id 5	32	22	0.6875	5	6761329	6762723	273	AT5TE24520	5	6762054	6762327	Intragenic	1	FALSE	FALSE	FALSE	+	5	5	last	NA	ALE, ATTS	FALSE	FALSE	TRUE
MSTRG.33433.19_6761329_6762723	MSTRG.33433.19	MSTRG.33433	gene_id MSTRG.33433; transcript_id MSTRG.33433.19; exon_number_id 5	32	22	0.6875	5	6761329	6762723	273	AT5TE24520	5	6762054	6762327	Intragenic	1	FALSE	FALSE	FALSE	+	5	5	last	RI	NA	FALSE	FALSE	TRUE
MSTRG.33433.22_6760283_6762723	MSTRG.33433.22	MSTRG.33433	gene_id MSTRG.33433; transcript_id MSTRG.33433.22; exon_number_id 1	32	22	0.6875	5	6760283	6762723	273	AT5TE24520	5	6762054	6762327	Intragenic	1	FALSE	FALSE	FALSE	+	1	1	single	NA	NA	FALSE	FALSE	TRUE
MSTRG.33433.9_6760809_6762723	MSTRG.33433.9	MSTRG.33433	gene_id MSTRG.33433; transcript_id MSTRG.33433.9; exon_number_id 3	32	22	0.6875	5	6760809	6762723	273	AT5TE24520	5	6762054	6762327	Intragenic	1	FALSE	FALSE	FALSE	+	3	3	last	NA	NA	FALSE	FALSE	TRUE
MSTRG.33433.11_6760953_6762723	MSTRG.33433.11	MSTRG.33433	gene_id MSTRG.33433; transcript_id MSTRG.33433.11; exon_number_id 4	32	22	0.6875	5	6760953	6762723	273	AT5TE24520	5	6762054	6762327	Intragenic	1	FALSE	FALSE	FALSE	+	4	4	last	RI	NA	FALSE	FALSE	TRUE
MSTRG.33433.12_6760953_6762723	MSTRG.33433.12	MSTRG.33433	gene_id MSTRG.33433; transcript_id MSTRG.33433.12; exon_number_id 4	32	22	0.6875	5	6760953	6762723	273	AT5TE24520	5	6762054	6762327	Intragenic	1	FALSE	FALSE	FALSE	+	4	4	last	RI	NA	FALSE	FALSE	TRUE
MSTRG.33433.15_6760953_6762723	MSTRG.33433.15	MSTRG.33433	gene_id MSTRG.33433; transcript_id MSTRG.33433.15; exon_number_id 3	32	22	0.6875	5	6760953	6762723	273	AT5TE24520	5	6762054	6762327	Intragenic	1	FALSE	FALSE	FALSE	+	3	3	last	RI	NA	FALSE	FALSE	TRUE
MSTRG.33433.18_6760953_6762723	MSTRG.33433.18	MSTRG.33433	gene_id MSTRG.33433; transcript_id MSTRG.33433.18; exon_number_id 3	32	22	0.6875	5	6760953	6762723	273	AT5TE24520	5	6762054	6762327	Intragenic	1	FALSE	FALSE	FALSE	+	3	3	last	RI	NA	FALSE	FALSE	TRUE
MSTRG.33433.10_6761329_6762723	MSTRG.33433.10	MSTRG.33433	gene_id MSTRG.33433; transcript_id MSTRG.33433.10; exon_number_id 4	32	22	0.6875	5	6761329	6762723	273	AT5TE24520	5	6762054	6762327	Intragenic	1	FALSE	FALSE	FALSE	+	4	4	last	RI	NA	FALSE	FALSE	TRUE
MSTRG.33433.16_6761329_6762723	MSTRG.33433.16	MSTRG.33433	gene_id MSTRG.33433; transcript_id MSTRG.33433.16; exon_number_id 4	32	22	0.6875	5	6761329	6762723	273	AT5TE24520	5	6762054	6762327	Intragenic	1	FALSE	FALSE	FALSE	+	4	4	last	RI	NA	FALSE	FALSE	TRUE
MSTRG.33495.11_6937377_6937822	MSTRG.33495.11	MSTRG.33495	gene_id MSTRG.33495; transcript_id MSTRG.33495.11; exon_number_id 38	11	7	0.636364	5	6937377	6937822	228	AT5TE25140	5	6937455	6937683	Intragenic	1	FALSE	FALSE	FALSE	-	38	38	first	NA	NA	FALSE	TRUE	FALSE
MSTRG.33495.1_6937377_6937822	MSTRG.33495.1	MSTRG.33495	gene_id MSTRG.33495; transcript_id MSTRG.33495.1; exon_number_id 38	11	7	0.636364	5	6937377	6937822	228	AT5TE25140	5	6937455	6937683	Intragenic	1	FALSE	FALSE	FALSE	-	38	38	first	NA	NA	FALSE	TRUE	FALSE
MSTRG.33495.2_6937377_6937822	MSTRG.33495.2	MSTRG.33495	gene_id MSTRG.33495; transcript_id MSTRG.33495.2; exon_number_id 37	11	7	0.636364	5	6937377	6937822	228	AT5TE25140	5	6937455	6937683	Intragenic	1	FALSE	FALSE	FALSE	-	37	37	first	NA	NA	FALSE	TRUE	FALSE
MSTRG.33495.3_6937377_6937822	MSTRG.33495.3	MSTRG.33495	gene_id MSTRG.33495; transcript_id MSTRG.33495.3; exon_number_id 39	11	7	0.636364	5	6937377	6937822	228	AT5TE25140	5	6937455	6937683	Intragenic	1	FALSE	FALSE	FALSE	-	39	39	first	NA	NA	FALSE	TRUE	FALSE
MSTRG.33495.5_6937377_6937822	MSTRG.33495.5	MSTRG.33495	gene_id MSTRG.33495; transcript_id MSTRG.33495.5; exon_number_id 38	11	7	0.636364	5	6937377	6937822	228	AT5TE25140	5	6937455	6937683	Intragenic	1	FALSE	FALSE	FALSE	-	38	38	first	NA	NA	FALSE	TRUE	FALSE
MSTRG.33495.7_6937377_6937822	MSTRG.33495.7	MSTRG.33495	gene_id MSTRG.33495; transcript_id MSTRG.33495.7; exon_number_id 39	11	7	0.636364	5	6937377	6937822	228	AT5TE25140	5	6937455	6937683	Intragenic	1	FALSE	FALSE	FALSE	-	39	39	first	NA	NA	FALSE	TRUE	FALSE
MSTRG.33495.9_6937377_6937822	MSTRG.33495.9	MSTRG.33495	gene_id MSTRG.33495; transcript_id MSTRG.33495.9; exon_number_id 37	11	7	0.636364	5	6937377	6937822	228	AT5TE25140	5	6937455	6937683	Intragenic	1	FALSE	FALSE	FALSE	-	37	37	first	NA	NA	FALSE	TRUE	FALSE
MSTRG.33540.5_7017240_7019219	MSTRG.33540.5	MSTRG.33540	gene_id MSTRG.33540; transcript_id MSTRG.33540.5; exon_number_id 3	6	6	1	5	7017240	7019219	339	AT5TE25430	5	7018392	7018731	Intragenic	1	FALSE	FALSE	FALSE	-	3	13	middle	NA	NA	TRUE	FALSE	FALSE
MSTRG.33540.3_7017240_7019435	MSTRG.33540.3	MSTRG.33540	gene_id MSTRG.33540; transcript_id MSTRG.33540.3; exon_number_id 3	6	6	1	5	7017240	7019435	339	AT5TE25430	5	7018392	7018731	Intragenic	1	FALSE	FALSE	FALSE	-	3	12	middle	NA	NA	TRUE	FALSE	FALSE
MSTRG.33540.6_7017240_7019219	MSTRG.33540.6	MSTRG.33540	gene_id MSTRG.33540; transcript_id MSTRG.33540.6; exon_number_id 3	6	6	1	5	7017240	7019219	339	AT5TE25430	5	7018392	7018731	Intragenic	1	FALSE	FALSE	FALSE	-	3	13	middle	NA	NA	TRUE	FALSE	FALSE
MSTRG.33540.2_7017240_7019219	MSTRG.33540.2	MSTRG.33540	gene_id MSTRG.33540; transcript_id MSTRG.33540.2; exon_number_id 3	6	6	1	5	7017240	7019219	339	AT5TE25430	5	7018392	7018731	Intragenic	1	FALSE	FALSE	FALSE	-	3	13	middle	NA	NA	TRUE	FALSE	FALSE
MSTRG.33540.1_7017240_7019219	MSTRG.33540.1	MSTRG.33540	gene_id MSTRG.33540; transcript_id MSTRG.33540.1; exon_number_id 4	6	6	1	5	7017240	7019219	339	AT5TE25430	5	7018392	7018731	Intragenic	1	FALSE	FALSE	FALSE	-	4	14	middle	NA	NA	TRUE	FALSE	FALSE
MSTRG.33540.4_7017240_7019219	MSTRG.33540.4	MSTRG.33540	gene_id MSTRG.33540; transcript_id MSTRG.33540.4; exon_number_id 3	6	6	1	5	7017240	7019219	339	AT5TE25430	5	7018392	7018731	Intragenic	1	FALSE	FALSE	FALSE	-	3	13	middle	NA	NA	TRUE	FALSE	FALSE
MSTRG.33587.1_7185047_7185428	MSTRG.33587.1	MSTRG.33587	gene_id MSTRG.33587; transcript_id MSTRG.33587.1; exon_number_id 1	1	1	1	5	7185047	7185428	266	AT5TE25975	5	7185066	7185332	Intragenic	1	FALSE	FALSE	FALSE	-	1	1	single	NA	NA	TRUE	FALSE	FALSE
MSTRG.33655.1_7383627_7384665	MSTRG.33655.1	MSTRG.33655	gene_id MSTRG.33655; transcript_id MSTRG.33655.1; exon_number_id 1	5	5	1	5	7383627	7384665	271	AT5TE26690	5	7384221	7384492	Intragenic	1	FALSE	FALSE	FALSE	-	1	3	last	NA	NA	TRUE	FALSE	TRUE
MSTRG.33655.2_7383627_7384665	MSTRG.33655.2	MSTRG.33655	gene_id MSTRG.33655; transcript_id MSTRG.33655.2; exon_number_id 1	5	5	1	5	7383627	7384665	271	AT5TE26690	5	7384221	7384492	Intragenic	1	FALSE	FALSE	FALSE	-	1	2	last	NA	NA	TRUE	FALSE	TRUE
MSTRG.33655.3_7383627_7384665	MSTRG.33655.3	MSTRG.33655	gene_id MSTRG.33655; transcript_id MSTRG.33655.3; exon_number_id 1	5	5	1	5	7383627	7384665	271	AT5TE26690	5	7384221	7384492	Intragenic	1	FALSE	FALSE	FALSE	-	1	2	last	NA	NA	TRUE	FALSE	TRUE
MSTRG.33655.5_7383653_7385748	MSTRG.33655.5	MSTRG.33655	gene_id MSTRG.33655; transcript_id MSTRG.33655.5; exon_number_id 1	5	5	1	5	7383653	7385748	271	AT5TE26690	5	7384221	7384492	Intragenic	1	FALSE	FALSE	FALSE	-	1	1	single	NA	NA	TRUE	FALSE	TRUE
MSTRG.33655.4_7384206_7384665	MSTRG.33655.4	MSTRG.33655	gene_id MSTRG.33655; transcript_id MSTRG.33655.4; exon_number_id 2	5	5	1	5	7384206	7384665	271	AT5TE26690	5	7384221	7384492	Intragenic	1	FALSE	FALSE	FALSE	-	2	4	middle	NA	NA	TRUE	FALSE	TRUE
MSTRG.33729.5_7614385_7615693	MSTRG.33729.5	MSTRG.33729	gene_id MSTRG.33729; transcript_id MSTRG.33729.5; exon_number_id 20	18	11	0.611111	5	7614385	7615693	699	AT5TE27520	5	7614994	7615752	Intragenic	1	FALSE	FALSE	TRUE	+	20	20	last	NA	ALE, ATSS, ATTS	FALSE	FALSE	TRUE
MSTRG.33729.18_7614754_7615693	MSTRG.33729.18	MSTRG.33729	gene_id MSTRG.33729; transcript_id MSTRG.33729.18; exon_number_id 2	18	11	0.611111	5	7614754	7615693	699	AT5TE27520	5	7614994	7615752	Intragenic	1	FALSE	FALSE	TRUE	+	2	2	last	NA	ATTS	FALSE	FALSE	TRUE
MSTRG.33729.9_7614385_7615693	MSTRG.33729.9	MSTRG.33729	gene_id MSTRG.33729; transcript_id MSTRG.33729.9; exon_number_id 18	18	11	0.611111	5	7614385	7615693	699	AT5TE27520	5	7614994	7615752	Intragenic	1	FALSE	FALSE	TRUE	+	18	18	last	NA	ALE, ATSS, ATTS	FALSE	FALSE	TRUE
MSTRG.33729.6_7614385_7615693	MSTRG.33729.6	MSTRG.33729	gene_id MSTRG.33729; transcript_id MSTRG.33729.6; exon_number_id 19	18	11	0.611111	5	7614385	7615693	699	AT5TE27520	5	7614994	7615752	Intragenic	1	FALSE	FALSE	TRUE	+	19	19	last	NA	ALE, ATSS, ATTS	FALSE	FALSE	TRUE
MSTRG.33729.4_7614385_7615693	MSTRG.33729.4	MSTRG.33729	gene_id MSTRG.33729; transcript_id MSTRG.33729.4; exon_number_id 20	18	11	0.611111	5	7614385	7615693	699	AT5TE27520	5	7614994	7615752	Intragenic	1	FALSE	FALSE	TRUE	+	20	20	last	NA	ALE, ATSS, ATTS	FALSE	FALSE	TRUE
MSTRG.33729.3_7614385_7615693	MSTRG.33729.3	MSTRG.33729	gene_id MSTRG.33729; transcript_id MSTRG.33729.3; exon_number_id 19	18	11	0.611111	5	7614385	7615693	699	AT5TE27520	5	7614994	7615752	Intragenic	1	FALSE	FALSE	TRUE	+	19	19	last	NA	ALE, ATSS, ATTS	FALSE	FALSE	TRUE
MSTRG.33729.1_7614385_7615693	MSTRG.33729.1	MSTRG.33729	gene_id MSTRG.33729; transcript_id MSTRG.33729.1; exon_number_id 20	18	11	0.611111	5	7614385	7615693	699	AT5TE27520	5	7614994	7615752	Intragenic	1	FALSE	FALSE	TRUE	+	20	20	last	NA	ALE, ATSS, ATTS	FALSE	FALSE	TRUE
MSTRG.33729.10_7614385_7615693	MSTRG.33729.10	MSTRG.33729	gene_id MSTRG.33729; transcript_id MSTRG.33729.10; exon_number_id 17	18	11	0.611111	5	7614385	7615693	699	AT5TE27520	5	7614994	7615752	Intragenic	1	FALSE	FALSE	TRUE	+	17	17	last	NA	ALE, ATSS, ATTS	FALSE	FALSE	TRUE
MSTRG.33729.14_7614166_7615693	MSTRG.33729.14	MSTRG.33729	gene_id MSTRG.33729; transcript_id MSTRG.33729.14; exon_number_id 8	18	11	0.611111	5	7614166	7615693	699	AT5TE27520	5	7614994	7615752	Intragenic	1	FALSE	FALSE	TRUE	+	8	8	last	NA	ALE, ATSS, ATTS	FALSE	FALSE	TRUE
MSTRG.33729.11_7614166_7615693	MSTRG.33729.11	MSTRG.33729	gene_id MSTRG.33729; transcript_id MSTRG.33729.11; exon_number_id 15	18	11	0.611111	5	7614166	7615693	699	AT5TE27520	5	7614994	7615752	Intragenic	1	FALSE	FALSE	TRUE	+	15	15	last	NA	ALE, ATSS, ATTS	FALSE	FALSE	TRUE
MSTRG.33729.2_7614385_7615693	MSTRG.33729.2	MSTRG.33729	gene_id MSTRG.33729; transcript_id MSTRG.33729.2; exon_number_id 20	18	11	0.611111	5	7614385	7615693	699	AT5TE27520	5	7614994	7615752	Intragenic	1	FALSE	FALSE	TRUE	+	20	20	last	NA	ALE, ATSS, ATTS	FALSE	FALSE	TRUE
MSTRG.33754.31_7639910_7641595	MSTRG.33754.31	MSTRG.33754	gene_id MSTRG.33754; transcript_id MSTRG.33754.31; exon_number_id 2	88	86	0.977273	5	7639910	7641595	739	AT5TE27610	5	7639965	7640704	Intragenic	1	TRUE	FALSE	FALSE	-	2	6	middle	A3SS	ATTS	TRUE	FALSE	TRUE
MSTRG.33754.54_7639910_7641595	MSTRG.33754.54	MSTRG.33754	gene_id MSTRG.33754; transcript_id MSTRG.33754.54; exon_number_id 3	88	86	0.977273	5	7639910	7641595	739	AT5TE27610	5	7639965	7640704	Intragenic	1	TRUE	FALSE	FALSE	-	3	7	middle	NA	ATTS	TRUE	FALSE	TRUE
MSTRG.33754.62_7639448_7641595	MSTRG.33754.62	MSTRG.33754	gene_id MSTRG.33754; transcript_id MSTRG.33754.62; exon_number_id 1	88	86	0.977273	5	7639448	7641595	739	AT5TE27610	5	7639965	7640704	Intragenic	1	TRUE	FALSE	FALSE	-	1	5	last	NA	ATTS	TRUE	FALSE	TRUE
MSTRG.33754.26_7639317_7641595	MSTRG.33754.26	MSTRG.33754	gene_id MSTRG.33754; transcript_id MSTRG.33754.26; exon_number_id 1	88	86	0.977273	5	7639317	7641595	739	AT5TE27610	5	7639965	7640704	Intragenic	1	TRUE	FALSE	FALSE	-	1	3	last	NA	NA	TRUE	FALSE	TRUE
MSTRG.33754.13_7639317_7641595	MSTRG.33754.13	MSTRG.33754	gene_id MSTRG.33754; transcript_id MSTRG.33754.13; exon_number_id 1	88	86	0.977273	5	7639317	7641595	739	AT5TE27610	5	7639965	7640704	Intragenic	1	TRUE	FALSE	FALSE	-	1	3	last	NA	NA	TRUE	FALSE	TRUE
MSTRG.33754.11_7639315_7641595	MSTRG.33754.11	MSTRG.33754	gene_id MSTRG.33754; transcript_id MSTRG.33754.11; exon_number_id 1	88	86	0.977273	5	7639315	7641595	739	AT5TE27610	5	7639965	7640704	Intragenic	1	TRUE	FALSE	FALSE	-	1	4	last	RI	ATTS	TRUE	FALSE	TRUE
MSTRG.33869.6_8031316_8033140	MSTRG.33869.6	MSTRG.33869	gene_id MSTRG.33869; transcript_id MSTRG.33869.6; exon_number_id 1	15	3	0.2	5	8031316	8033140	406	AT5TE29060	5	8032266	8032672	Intragenic	1	FALSE	FALSE	FALSE	+	1	1	single	RI	NA	FALSE	FALSE	TRUE
MSTRG.33869.9_8031735_8033140	MSTRG.33869.9	MSTRG.33869	gene_id MSTRG.33869; transcript_id MSTRG.33869.9; exon_number_id 2	15	3	0.2	5	8031735	8033140	406	AT5TE29060	5	8032266	8032672	Intragenic	1	FALSE	FALSE	FALSE	+	2	2	last	NA	NA	FALSE	FALSE	TRUE
MSTRG.33869.7_8031930_8033140	MSTRG.33869.7	MSTRG.33869	gene_id MSTRG.33869; transcript_id MSTRG.33869.7; exon_number_id 3	15	3	0.2	5	8031930	8033140	406	AT5TE29060	5	8032266	8032672	Intragenic	1	FALSE	FALSE	FALSE	+	3	3	last	NA	NA	FALSE	FALSE	TRUE
MSTRG.33886.1_8085125_8090450	MSTRG.33886.1	MSTRG.33886	gene_id MSTRG.33886; transcript_id MSTRG.33886.1; exon_number_id 2	3	2	0.666667	5	8085125	8090450	2805	AT5TE29250	5	8086326	8089131	Intragenic	1	FALSE	FALSE	FALSE	+	2	2	last	NA	NA	TRUE	TRUE	TRUE
MSTRG.33886.3_8085161_8090450	MSTRG.33886.3	MSTRG.33886	gene_id MSTRG.33886; transcript_id MSTRG.33886.3; exon_number_id 2	3	2	0.666667	5	8085161	8090450	2805	AT5TE29250	5	8086326	8089131	Intragenic	1	FALSE	FALSE	FALSE	+	2	2	last	NA	NA	TRUE	TRUE	TRUE
MSTRG.33912.6_8184680_8185722	MSTRG.33912.6	MSTRG.33912	gene_id MSTRG.33912; transcript_id MSTRG.33912.6; exon_number_id 4	10	1	0.1	5	8184680	8185722	550	AT5TE29605	5	8184870	8185420	Intragenic	1	FALSE	FALSE	FALSE	-	4	6	middle	RI	NA	FALSE	FALSE	FALSE
MSTRG.33912.6_8184680_8185722	MSTRG.33912.6	MSTRG.33912	gene_id MSTRG.33912; transcript_id MSTRG.33912.6; exon_number_id 4	10	1	0.1	5	8184680	8185722	230	AT5TE29610	5	8185083	8185313	Intragenic	1	FALSE	FALSE	FALSE	-	4	6	middle	RI	NA	FALSE	FALSE	FALSE
MSTRG.33920.1_8202903_8205812	MSTRG.33920.1	MSTRG.33920	gene_id MSTRG.33920; transcript_id MSTRG.33920.1; exon_number_id 1	11	1	0.0909091	5	8202903	8205812	713	AT5TE29670	5	8204501	8205214	Intragenic	1	FALSE	FALSE	FALSE	+	1	1	single	RI	NA	FALSE	FALSE	FALSE
MSTRG.33971.1_8369797_8371000	MSTRG.33971.1	MSTRG.33971	gene_id MSTRG.33971; transcript_id MSTRG.33971.1; exon_number_id 3	15	5	0.333333	5	8369797	8371000	722	AT5TE30265	5	8369960	8370682	Intergenic	1	TRUE	FALSE	FALSE	-	3	4	middle	A3SS, A5SS, RI, SE	ATSS, ATTS	FALSE	FALSE	TRUE
MSTRG.33972.3_8381928_8383397	MSTRG.33972.3	MSTRG.33972	gene_id MSTRG.33972; transcript_id MSTRG.33972.3; exon_number_id 3	10	2	0.2	5	8381928	8383397	318	AT5TE30315	5	8382511	8382829	Intragenic	1	FALSE	FALSE	FALSE	+	3	3	last	RI	NA	FALSE	FALSE	TRUE
MSTRG.33972.4_8381928_8383397	MSTRG.33972.4	MSTRG.33972	gene_id MSTRG.33972; transcript_id MSTRG.33972.4; exon_number_id 3	10	2	0.2	5	8381928	8383397	318	AT5TE30315	5	8382511	8382829	Intragenic	1	FALSE	FALSE	FALSE	+	3	3	last	RI	NA	FALSE	FALSE	TRUE
MSTRG.34007.1_8552449_8554264	MSTRG.34007.1	MSTRG.34007	gene_id MSTRG.34007; transcript_id MSTRG.34007.1; exon_number_id 1	2	2	1	5	8552449	8554264	230	AT5TE30945	5	8553738	8553968	Intragenic	1	FALSE	FALSE	FALSE	+	1	1	single	NA	NA	TRUE	FALSE	FALSE
MSTRG.34007.2_8552619_8554264	MSTRG.34007.2	MSTRG.34007	gene_id MSTRG.34007; transcript_id MSTRG.34007.2; exon_number_id 1	2	2	1	5	8552619	8554264	230	AT5TE30945	5	8553738	8553968	Intragenic	1	FALSE	FALSE	FALSE	+	1	1	single	NA	NA	TRUE	FALSE	FALSE
MSTRG.34141.1_8908733_8909337	MSTRG.34141.1	MSTRG.34141	gene_id MSTRG.34141; transcript_id MSTRG.34141.1; exon_number_id 4	4	4	1	5	8908733	8909337	249	AT5TE32280	5	8908923	8909172	Intragenic	1	FALSE	FALSE	FALSE	-	4	5	middle	NA	NA	TRUE	FALSE	FALSE
MSTRG.34141.2_8908733_8909960	MSTRG.34141.2	MSTRG.34141	gene_id MSTRG.34141; transcript_id MSTRG.34141.2; exon_number_id 3	4	4	1	5	8908733	8909960	249	AT5TE32280	5	8908923	8909172	Intragenic	1	FALSE	FALSE	FALSE	-	3	3	first	NA	NA	TRUE	FALSE	FALSE
MSTRG.34141.3_8908733_8909960	MSTRG.34141.3	MSTRG.34141	gene_id MSTRG.34141; transcript_id MSTRG.34141.3; exon_number_id 3	4	4	1	5	8908733	8909960	249	AT5TE32280	5	8908923	8909172	Intragenic	1	FALSE	FALSE	FALSE	-	3	3	first	NA	NA	TRUE	FALSE	FALSE
MSTRG.34141.4_8908733_8909960	MSTRG.34141.4	MSTRG.34141	gene_id MSTRG.34141; transcript_id MSTRG.34141.4; exon_number_id 4	4	4	1	5	8908733	8909960	249	AT5TE32280	5	8908923	8909172	Intragenic	1	FALSE	FALSE	FALSE	-	4	4	first	NA	NA	TRUE	FALSE	FALSE
MSTRG.34124.1_8955797_8958983	MSTRG.34124.1	MSTRG.34124	gene_id MSTRG.34124; transcript_id MSTRG.34124.1; exon_number_id 1	8	2	0.25	5	8955797	8958983	668	AT5TE32420	5	8956319	8956987	Intergenic	1	TRUE	FALSE	FALSE	-	1	12	last	NA	ALE, ATTS	FALSE	TRUE	FALSE
MSTRG.34124.1_8955797_8958983	MSTRG.34124.1	MSTRG.34124	gene_id MSTRG.34124; transcript_id MSTRG.34124.1; exon_number_id 1	8	1	0.125	5	8955797	8958983	789	AT5TE32425	5	8956989	8957778	Intergenic	1	FALSE	FALSE	FALSE	-	1	12	last	NA	ALE, ATTS	FALSE	TRUE	FALSE
MSTRG.34124.1_8955797_8958983	MSTRG.34124.1	MSTRG.34124	gene_id MSTRG.34124; transcript_id MSTRG.34124.1; exon_number_id 1	8	1	0.125	5	8955797	8958983	238	AT5TE32430	5	8957778	8958016	Intragenic	1	FALSE	FALSE	FALSE	-	1	12	last	NA	ALE, ATTS	FALSE	TRUE	FALSE
MSTRG.34125.1_8957541_8958629	MSTRG.34125.1	MSTRG.34125	gene_id MSTRG.34125; transcript_id MSTRG.34125.1; exon_number_id 1	1	1	1	5	8957541	8958629	238	AT5TE32430	5	8957778	8958016	Intragenic	1	FALSE	FALSE	FALSE	+	1	1	single	NA	NA	FALSE	TRUE	FALSE
MSTRG.34164.1_9084864_9085700	MSTRG.34164.1	MSTRG.34164	gene_id MSTRG.34164; transcript_id MSTRG.34164.1; exon_number_id 1	4	1	0.25	5	9084864	9085700	240	AT5TE32850	5	9084953	9085193	Intragenic	1	FALSE	FALSE	FALSE	-	1	4	last	NA	ATTS	FALSE	FALSE	TRUE
MSTRG.34207.2_9194277_9194737	MSTRG.34207.2	MSTRG.34207	gene_id MSTRG.34207; transcript_id MSTRG.34207.2; exon_number_id 22	27	27	1	5	9194277	9194737	196	AT5TE33245	5	9194541	9194767	Intragenic	1	FALSE	FALSE	TRUE	+	22	22	last	NA	NA	FALSE	FALSE	TRUE
MSTRG.34207.9_9194277_9194737	MSTRG.34207.9	MSTRG.34207	gene_id MSTRG.34207; transcript_id MSTRG.34207.9; exon_number_id 22	27	27	1	5	9194277	9194737	196	AT5TE33245	5	9194541	9194767	Intragenic	1	FALSE	FALSE	TRUE	+	22	22	last	NA	NA	FALSE	FALSE	TRUE
MSTRG.34207.8_9194277_9194737	MSTRG.34207.8	MSTRG.34207	gene_id MSTRG.34207; transcript_id MSTRG.34207.8; exon_number_id 21	27	27	1	5	9194277	9194737	196	AT5TE33245	5	9194541	9194767	Intragenic	1	FALSE	FALSE	TRUE	+	21	21	last	NA	NA	FALSE	FALSE	TRUE
MSTRG.34207.7_9194277_9194737	MSTRG.34207.7	MSTRG.34207	gene_id MSTRG.34207; transcript_id MSTRG.34207.7; exon_number_id 21	27	27	1	5	9194277	9194737	196	AT5TE33245	5	9194541	9194767	Intragenic	1	FALSE	FALSE	TRUE	+	21	21	last	NA	NA	FALSE	FALSE	TRUE
MSTRG.34207.6_9194277_9194737	MSTRG.34207.6	MSTRG.34207	gene_id MSTRG.34207; transcript_id MSTRG.34207.6; exon_number_id 22	27	27	1	5	9194277	9194737	196	AT5TE33245	5	9194541	9194767	Intragenic	1	FALSE	FALSE	TRUE	+	22	22	last	NA	NA	FALSE	FALSE	TRUE
MSTRG.34207.5_9194277_9194737	MSTRG.34207.5	MSTRG.34207	gene_id MSTRG.34207; transcript_id MSTRG.34207.5; exon_number_id 22	27	27	1	5	9194277	9194737	196	AT5TE33245	5	9194541	9194767	Intragenic	1	FALSE	FALSE	TRUE	+	22	22	last	NA	NA	FALSE	FALSE	TRUE
MSTRG.34207.4_9194277_9194737	MSTRG.34207.4	MSTRG.34207	gene_id MSTRG.34207; transcript_id MSTRG.34207.4; exon_number_id 22	27	27	1	5	9194277	9194737	196	AT5TE33245	5	9194541	9194767	Intragenic	1	FALSE	FALSE	TRUE	+	22	22	last	NA	NA	FALSE	FALSE	TRUE
MSTRG.34207.3_9194277_9194737	MSTRG.34207.3	MSTRG.34207	gene_id MSTRG.34207; transcript_id MSTRG.34207.3; exon_number_id 22	27	27	1	5	9194277	9194737	196	AT5TE33245	5	9194541	9194767	Intragenic	1	FALSE	FALSE	TRUE	+	22	22	last	NA	NA	FALSE	FALSE	TRUE
MSTRG.34207.27_9194277_9194737	MSTRG.34207.27	MSTRG.34207	gene_id MSTRG.34207; transcript_id MSTRG.34207.27; exon_number_id 21	27	27	1	5	9194277	9194737	196	AT5TE33245	5	9194541	9194767	Intragenic	1	FALSE	FALSE	TRUE	+	21	21	last	NA	NA	FALSE	FALSE	TRUE
MSTRG.34207.26_9194277_9194737	MSTRG.34207.26	MSTRG.34207	gene_id MSTRG.34207; transcript_id MSTRG.34207.26; exon_number_id 22	27	27	1	5	9194277	9194737	196	AT5TE33245	5	9194541	9194767	Intragenic	1	FALSE	FALSE	TRUE	+	22	22	last	NA	NA	FALSE	FALSE	TRUE
MSTRG.34207.25_9194277_9194737	MSTRG.34207.25	MSTRG.34207	gene_id MSTRG.34207; transcript_id MSTRG.34207.25; exon_number_id 21	27	27	1	5	9194277	9194737	196	AT5TE33245	5	9194541	9194767	Intragenic	1	FALSE	FALSE	TRUE	+	21	21	last	NA	NA	FALSE	FALSE	TRUE
MSTRG.34207.24_9194277_9194737	MSTRG.34207.24	MSTRG.34207	gene_id MSTRG.34207; transcript_id MSTRG.34207.24; exon_number_id 22	27	27	1	5	9194277	9194737	196	AT5TE33245	5	9194541	9194767	Intragenic	1	FALSE	FALSE	TRUE	+	22	22	last	NA	NA	FALSE	FALSE	TRUE
MSTRG.34207.23_9194277_9194737	MSTRG.34207.23	MSTRG.34207	gene_id MSTRG.34207; transcript_id MSTRG.34207.23; exon_number_id 22	27	27	1	5	9194277	9194737	196	AT5TE33245	5	9194541	9194767	Intragenic	1	FALSE	FALSE	TRUE	+	22	22	last	NA	NA	FALSE	FALSE	TRUE
MSTRG.34207.22_9194277_9194737	MSTRG.34207.22	MSTRG.34207	gene_id MSTRG.34207; transcript_id MSTRG.34207.22; exon_number_id 21	27	27	1	5	9194277	9194737	196	AT5TE33245	5	9194541	9194767	Intragenic	1	FALSE	FALSE	TRUE	+	21	21	last	NA	NA	FALSE	FALSE	TRUE
MSTRG.34207.20_9194277_9194737	MSTRG.34207.20	MSTRG.34207	gene_id MSTRG.34207; transcript_id MSTRG.34207.20; exon_number_id 21	27	27	1	5	9194277	9194737	196	AT5TE33245	5	9194541	9194767	Intragenic	1	FALSE	FALSE	TRUE	+	21	21	last	NA	NA	FALSE	FALSE	TRUE
MSTRG.34207.21_9194277_9194737	MSTRG.34207.21	MSTRG.34207	gene_id MSTRG.34207; transcript_id MSTRG.34207.21; exon_number_id 22	27	27	1	5	9194277	9194737	196	AT5TE33245	5	9194541	9194767	Intragenic	1	FALSE	FALSE	TRUE	+	22	22	last	NA	NA	FALSE	FALSE	TRUE
MSTRG.34207.10_9194277_9194737	MSTRG.34207.10	MSTRG.34207	gene_id MSTRG.34207; transcript_id MSTRG.34207.10; exon_number_id 22	27	27	1	5	9194277	9194737	196	AT5TE33245	5	9194541	9194767	Intragenic	1	FALSE	FALSE	TRUE	+	22	22	last	NA	NA	FALSE	FALSE	TRUE
MSTRG.34207.11_9194277_9194737	MSTRG.34207.11	MSTRG.34207	gene_id MSTRG.34207; transcript_id MSTRG.34207.11; exon_number_id 21	27	27	1	5	9194277	9194737	196	AT5TE33245	5	9194541	9194767	Intragenic	1	FALSE	FALSE	TRUE	+	21	21	last	NA	NA	FALSE	FALSE	TRUE
MSTRG.34207.12_9194277_9194737	MSTRG.34207.12	MSTRG.34207	gene_id MSTRG.34207; transcript_id MSTRG.34207.12; exon_number_id 20	27	27	1	5	9194277	9194737	196	AT5TE33245	5	9194541	9194767	Intragenic	1	FALSE	FALSE	TRUE	+	20	20	last	NA	NA	FALSE	FALSE	TRUE
MSTRG.34207.13_9194277_9194737	MSTRG.34207.13	MSTRG.34207	gene_id MSTRG.34207; transcript_id MSTRG.34207.13; exon_number_id 21	27	27	1	5	9194277	9194737	196	AT5TE33245	5	9194541	9194767	Intragenic	1	FALSE	FALSE	TRUE	+	21	21	last	NA	NA	FALSE	FALSE	TRUE
MSTRG.34207.14_9194277_9194737	MSTRG.34207.14	MSTRG.34207	gene_id MSTRG.34207; transcript_id MSTRG.34207.14; exon_number_id 22	27	27	1	5	9194277	9194737	196	AT5TE33245	5	9194541	9194767	Intragenic	1	FALSE	FALSE	TRUE	+	22	22	last	NA	NA	FALSE	FALSE	TRUE
MSTRG.34207.15_9194277_9194737	MSTRG.34207.15	MSTRG.34207	gene_id MSTRG.34207; transcript_id MSTRG.34207.15; exon_number_id 22	27	27	1	5	9194277	9194737	196	AT5TE33245	5	9194541	9194767	Intragenic	1	FALSE	FALSE	TRUE	+	22	22	last	NA	NA	FALSE	FALSE	TRUE
MSTRG.34207.16_9194277_9194737	MSTRG.34207.16	MSTRG.34207	gene_id MSTRG.34207; transcript_id MSTRG.34207.16; exon_number_id 22	27	27	1	5	9194277	9194737	196	AT5TE33245	5	9194541	9194767	Intragenic	1	FALSE	FALSE	TRUE	+	22	22	last	NA	NA	FALSE	FALSE	TRUE
MSTRG.34207.17_9194277_9194737	MSTRG.34207.17	MSTRG.34207	gene_id MSTRG.34207; transcript_id MSTRG.34207.17; exon_number_id 21	27	27	1	5	9194277	9194737	196	AT5TE33245	5	9194541	9194767	Intragenic	1	FALSE	FALSE	TRUE	+	21	21	last	NA	NA	FALSE	FALSE	TRUE
MSTRG.34207.18_9194277_9194737	MSTRG.34207.18	MSTRG.34207	gene_id MSTRG.34207; transcript_id MSTRG.34207.18; exon_number_id 22	27	27	1	5	9194277	9194737	196	AT5TE33245	5	9194541	9194767	Intragenic	1	FALSE	FALSE	TRUE	+	22	22	last	NA	NA	FALSE	FALSE	TRUE
MSTRG.34207.19_9194277_9194737	MSTRG.34207.19	MSTRG.34207	gene_id MSTRG.34207; transcript_id MSTRG.34207.19; exon_number_id 22	27	27	1	5	9194277	9194737	196	AT5TE33245	5	9194541	9194767	Intragenic	1	FALSE	FALSE	TRUE	+	22	22	last	NA	NA	FALSE	FALSE	TRUE
MSTRG.34207.1_9194277_9194737	MSTRG.34207.1	MSTRG.34207	gene_id MSTRG.34207; transcript_id MSTRG.34207.1; exon_number_id 21	27	27	1	5	9194277	9194737	196	AT5TE33245	5	9194541	9194767	Intragenic	1	FALSE	FALSE	TRUE	+	21	21	last	NA	NA	FALSE	FALSE	TRUE
MSTRG.34206.1_9220056_9221658	MSTRG.34206.1	MSTRG.34206	gene_id MSTRG.34206; transcript_id MSTRG.34206.1; exon_number_id 1	1	1	1	5	9220056	9221658	609	AT5TE33325	5	9220187	9220796	Intragenic	1	FALSE	FALSE	FALSE	+	1	1	single	NA	NA	FALSE	TRUE	FALSE
MSTRG.34227.7_9276006_9276719	MSTRG.34227.7	MSTRG.34227	gene_id MSTRG.34227; transcript_id MSTRG.34227.7; exon_number_id 1	21	21	1	5	9276006	9276719	324	AT5TE33550	5	9276033	9276357	Intragenic	1	TRUE	FALSE	FALSE	+	1	8	first	RI	NA	FALSE	TRUE	FALSE
MSTRG.34227.9_9276006_9276719	MSTRG.34227.9	MSTRG.34227	gene_id MSTRG.34227; transcript_id MSTRG.34227.9; exon_number_id 1	21	21	1	5	9276006	9276719	324	AT5TE33550	5	9276033	9276357	Intragenic	1	TRUE	FALSE	FALSE	+	1	6	first	RI	NA	FALSE	TRUE	FALSE
MSTRG.34313.9_9543381_9543871	MSTRG.34313.9	MSTRG.34313	gene_id MSTRG.34313; transcript_id MSTRG.34313.9; exon_number_id 7	12	12	1	5	9543381	9543871	258	AT5TE34670	5	9543431	9543689	Intragenic	1	TRUE	FALSE	FALSE	+	7	7	last	NA	NA	TRUE	FALSE	TRUE
MSTRG.34313.8_9543381_9543871	MSTRG.34313.8	MSTRG.34313	gene_id MSTRG.34313; transcript_id MSTRG.34313.8; exon_number_id 8	12	12	1	5	9543381	9543871	258	AT5TE34670	5	9543431	9543689	Intragenic	1	TRUE	FALSE	FALSE	+	8	8	last	NA	NA	TRUE	FALSE	TRUE
MSTRG.34313.7_9543381_9543871	MSTRG.34313.7	MSTRG.34313	gene_id MSTRG.34313; transcript_id MSTRG.34313.7; exon_number_id 9	12	12	1	5	9543381	9543871	258	AT5TE34670	5	9543431	9543689	Intragenic	1	TRUE	FALSE	FALSE	+	9	9	last	NA	NA	TRUE	FALSE	TRUE
MSTRG.34313.5_9543381_9543871	MSTRG.34313.5	MSTRG.34313	gene_id MSTRG.34313; transcript_id MSTRG.34313.5; exon_number_id 9	12	12	1	5	9543381	9543871	258	AT5TE34670	5	9543431	9543689	Intragenic	1	TRUE	FALSE	FALSE	+	9	9	last	NA	NA	TRUE	FALSE	TRUE
MSTRG.34313.1_9543381_9543871	MSTRG.34313.1	MSTRG.34313	gene_id MSTRG.34313; transcript_id MSTRG.34313.1; exon_number_id 9	12	12	1	5	9543381	9543871	258	AT5TE34670	5	9543431	9543689	Intragenic	1	TRUE	FALSE	FALSE	+	9	9	last	NA	NA	TRUE	FALSE	TRUE
MSTRG.34313.4_9543381_9543871	MSTRG.34313.4	MSTRG.34313	gene_id MSTRG.34313; transcript_id MSTRG.34313.4; exon_number_id 9	12	12	1	5	9543381	9543871	258	AT5TE34670	5	9543431	9543689	Intragenic	1	TRUE	FALSE	FALSE	+	9	9	last	NA	NA	TRUE	FALSE	TRUE
MSTRG.34313.2_9543381_9543871	MSTRG.34313.2	MSTRG.34313	gene_id MSTRG.34313; transcript_id MSTRG.34313.2; exon_number_id 9	12	12	1	5	9543381	9543871	258	AT5TE34670	5	9543431	9543689	Intragenic	1	TRUE	FALSE	FALSE	+	9	9	last	NA	NA	TRUE	FALSE	TRUE
MSTRG.34313.12_9543381_9543871	MSTRG.34313.12	MSTRG.34313	gene_id MSTRG.34313; transcript_id MSTRG.34313.12; exon_number_id 9	12	12	1	5	9543381	9543871	258	AT5TE34670	5	9543431	9543689	Intragenic	1	TRUE	FALSE	FALSE	+	9	9	last	NA	NA	TRUE	FALSE	TRUE
MSTRG.34313.11_9543381_9543871	MSTRG.34313.11	MSTRG.34313	gene_id MSTRG.34313; transcript_id MSTRG.34313.11; exon_number_id 8	12	12	1	5	9543381	9543871	258	AT5TE34670	5	9543431	9543689	Intragenic	1	TRUE	FALSE	FALSE	+	8	8	last	NA	NA	TRUE	FALSE	TRUE
MSTRG.34313.10_9543381_9543871	MSTRG.34313.10	MSTRG.34313	gene_id MSTRG.34313; transcript_id MSTRG.34313.10; exon_number_id 8	12	12	1	5	9543381	9543871	258	AT5TE34670	5	9543431	9543689	Intragenic	1	TRUE	FALSE	FALSE	+	8	8	last	NA	NA	TRUE	FALSE	TRUE
MSTRG.34313.3_9543381_9543871	MSTRG.34313.3	MSTRG.34313	gene_id MSTRG.34313; transcript_id MSTRG.34313.3; exon_number_id 7	12	12	1	5	9543381	9543871	258	AT5TE34670	5	9543431	9543689	Intragenic	1	TRUE	FALSE	FALSE	+	7	7	last	NA	NA	TRUE	FALSE	TRUE
MSTRG.34315.1_9559057_9561779	MSTRG.34315.1	MSTRG.34315	gene_id MSTRG.34315; transcript_id MSTRG.34315.1; exon_number_id 1	8	2	0.25	5	9559057	9561779	250	AT5TE34720	5	9559986	9560236	Intragenic	1	FALSE	FALSE	FALSE	+	1	1	single	RI	NA	FALSE	TRUE	TRUE
MSTRG.34315.2_9560023_9561779	MSTRG.34315.2	MSTRG.34315	gene_id MSTRG.34315; transcript_id MSTRG.34315.2; exon_number_id 1	8	2	0.25	5	9560023	9561779	213	AT5TE34720	5	9559986	9560236	Intragenic	1	FALSE	TRUE	FALSE	+	1	1	single	NA	ATSS	FALSE	TRUE	FALSE
MSTRG.34325.2_9597471_9601496	MSTRG.34325.2	MSTRG.34325	gene_id MSTRG.34325; transcript_id MSTRG.34325.2; exon_number_id 3	1	1	1	5	9597471	9601496	378	AT5TE34835	5	9601050	9601428	Intragenic	1	FALSE	FALSE	FALSE	+	3	3	last	NA	NA	FALSE	FALSE	TRUE
MSTRG.34334.1_9632702_9635234	MSTRG.34334.1	MSTRG.34334	gene_id MSTRG.34334; transcript_id MSTRG.34334.1; exon_number_id 1	1	1	1	5	9632702	9635234	483	AT5TE34945	5	9634025	9634508	Intragenic	1	FALSE	FALSE	FALSE	-	1	1	single	NA	NA	TRUE	TRUE	TRUE
MSTRG.34335.1_9632751_9635158	MSTRG.34335.1	MSTRG.34335	gene_id MSTRG.34335; transcript_id MSTRG.34335.1; exon_number_id 1	1	1	1	5	9632751	9635158	483	AT5TE34945	5	9634025	9634508	Intragenic	1	FALSE	FALSE	FALSE	+	1	1	single	NA	NA	TRUE	TRUE	TRUE
MSTRG.34347.39_9649243_9650540	MSTRG.34347.39	MSTRG.34347	gene_id MSTRG.34347; transcript_id MSTRG.34347.39; exon_number_id 2	48	1	0.0208333	5	9649243	9650540	926	AT5TE35005	5	9649510	9650436	Intragenic	1	FALSE	FALSE	FALSE	+	2	17	middle	RI	NA	FALSE	FALSE	FALSE
MSTRG.34347.45_9653219_9654426	MSTRG.34347.45	MSTRG.34347	gene_id MSTRG.34347; transcript_id MSTRG.34347.45; exon_number_id 3	48	48	1	5	9653219	9654426	640	AT5TE35015	5	9653659	9654299	Intragenic	1	TRUE	FALSE	FALSE	+	3	3	last	RI	NA	TRUE	FALSE	TRUE
MSTRG.34347.47_9653542_9654426	MSTRG.34347.47	MSTRG.34347	gene_id MSTRG.34347; transcript_id MSTRG.34347.47; exon_number_id 3	48	48	1	5	9653542	9654426	640	AT5TE35015	5	9653659	9654299	Intragenic	1	TRUE	FALSE	FALSE	+	3	3	last	NA	NA	TRUE	FALSE	TRUE
MSTRG.34388.2_9785406_9786050	MSTRG.34388.2	MSTRG.34388	gene_id MSTRG.34388; transcript_id MSTRG.34388.2; exon_number_id 1	2	2	1	5	9785406	9786050	243	AT5TE35590	5	9785686	9785929	Intragenic	1	FALSE	FALSE	FALSE	+	1	3	first	NA	NA	TRUE	FALSE	FALSE
MSTRG.34388.1_9785406_9786660	MSTRG.34388.1	MSTRG.34388	gene_id MSTRG.34388; transcript_id MSTRG.34388.1; exon_number_id 1	2	2	1	5	9785406	9786660	243	AT5TE35590	5	9785686	9785929	Intragenic	1	FALSE	FALSE	FALSE	+	1	2	first	NA	NA	TRUE	FALSE	FALSE
MSTRG.34419.1_9878722_9880189	MSTRG.34419.1	MSTRG.34419	gene_id MSTRG.34419; transcript_id MSTRG.34419.1; exon_number_id 1	1	1	1	5	9878722	9880189	374	AT5TE35975	5	9879001	9879375	Intragenic	1	FALSE	FALSE	FALSE	-	1	2	last	NA	NA	TRUE	FALSE	FALSE
MSTRG.34463.2_10037181_10039027	MSTRG.34463.2	MSTRG.34463	gene_id MSTRG.34463; transcript_id MSTRG.34463.2; exon_number_id 1	3	2	0.666667	5	10037181	10039027	256	AT5TE36550	5	10037202	10037458	Intragenic	1	FALSE	FALSE	FALSE	-	1	1	single	NA	NA	FALSE	FALSE	TRUE
MSTRG.34516.1_10239820_10240468	MSTRG.34516.1	MSTRG.34516	gene_id MSTRG.34516; transcript_id MSTRG.34516.1; exon_number_id 2	8	4	0.5	5	10239820	10240468	219	AT5TE37345	5	10239968	10240187	Intragenic	1	FALSE	FALSE	FALSE	+	2	2	last	NA	NA	TRUE	TRUE	TRUE
MSTRG.34516.4_10239820_10240468	MSTRG.34516.4	MSTRG.34516	gene_id MSTRG.34516; transcript_id MSTRG.34516.4; exon_number_id 3	8	4	0.5	5	10239820	10240468	219	AT5TE37345	5	10239968	10240187	Intragenic	1	FALSE	FALSE	FALSE	+	3	3	last	NA	NA	TRUE	TRUE	TRUE
MSTRG.34516.6_10239820_10240468	MSTRG.34516.6	MSTRG.34516	gene_id MSTRG.34516; transcript_id MSTRG.34516.6; exon_number_id 3	8	4	0.5	5	10239820	10240468	219	AT5TE37345	5	10239968	10240187	Intragenic	1	FALSE	FALSE	FALSE	+	3	3	last	NA	NA	TRUE	TRUE	TRUE
MSTRG.34516.8_10239820_10240468	MSTRG.34516.8	MSTRG.34516	gene_id MSTRG.34516; transcript_id MSTRG.34516.8; exon_number_id 4	8	4	0.5	5	10239820	10240468	219	AT5TE37345	5	10239968	10240187	Intragenic	1	FALSE	FALSE	FALSE	+	4	4	last	NA	ALE, ATTS	TRUE	TRUE	TRUE
MSTRG.34529.1_10292668_10294253	MSTRG.34529.1	MSTRG.34529	gene_id MSTRG.34529; transcript_id MSTRG.34529.1; exon_number_id 1	1	1	1	5	10292668	10294253	212	AT5TE37605	5	10293589	10293801	Intragenic	1	FALSE	FALSE	FALSE	-	1	2	last	NA	NA	TRUE	FALSE	TRUE
MSTRG.34530.1_10292797_10294215	MSTRG.34530.1	MSTRG.34530	gene_id MSTRG.34530; transcript_id MSTRG.34530.1; exon_number_id 1	3	3	1	5	10292797	10294215	212	AT5TE37605	5	10293589	10293801	Intragenic	1	FALSE	FALSE	FALSE	+	1	1	single	NA	NA	TRUE	FALSE	TRUE
MSTRG.34530.2_10293012_10294215	MSTRG.34530.2	MSTRG.34530	gene_id MSTRG.34530; transcript_id MSTRG.34530.2; exon_number_id 1	3	3	1	5	10293012	10294215	212	AT5TE37605	5	10293589	10293801	Intragenic	1	FALSE	FALSE	FALSE	+	1	1	single	NA	NA	TRUE	FALSE	TRUE
MSTRG.34530.3_10293094_10294215	MSTRG.34530.3	MSTRG.34530	gene_id MSTRG.34530; transcript_id MSTRG.34530.3; exon_number_id 1	3	3	1	5	10293094	10294215	212	AT5TE37605	5	10293589	10293801	Intragenic	1	FALSE	FALSE	FALSE	+	1	1	single	NA	NA	TRUE	FALSE	TRUE
MSTRG.34537.1_10329534_10332055	MSTRG.34537.1	MSTRG.34537	gene_id MSTRG.34537; transcript_id MSTRG.34537.1; exon_number_id 3	2	2	1	5	10329534	10332055	667	AT5TE37730	5	10330485	10331152	Intragenic	1	FALSE	FALSE	FALSE	-	3	3	first	NA	NA	FALSE	TRUE	TRUE
MSTRG.34605.2_10636635_10637388	MSTRG.34605.2	MSTRG.34605	gene_id MSTRG.34605; transcript_id MSTRG.34605.2; exon_number_id 1	2	2	1	5	10636635	10637388	204	AT5TE38735	5	10636892	10637096	Intragenic	1	TRUE	FALSE	FALSE	+	1	1	single	RI	NA	TRUE	FALSE	FALSE
MSTRG.34633.1_10759974_10761986	MSTRG.34633.1	MSTRG.34633	gene_id MSTRG.34633; transcript_id MSTRG.34633.1; exon_number_id 1	1	1	1	5	10759974	10761986	571	AT5TE39145	5	10760266	10760837	Intragenic	1	FALSE	FALSE	FALSE	-	1	1	single	NA	NA	TRUE	TRUE	TRUE
MSTRG.34633.1_10759974_10761986	MSTRG.34633.1	MSTRG.34633	gene_id MSTRG.34633; transcript_id MSTRG.34633.1; exon_number_id 1	1	1	1	5	10759974	10761986	758	AT5TE39155	5	10761017	10761775	Intragenic	1	FALSE	FALSE	FALSE	-	1	1	single	NA	NA	TRUE	TRUE	TRUE
MSTRG.34645.1_10812994_10813812	MSTRG.34645.1	MSTRG.34645	gene_id MSTRG.34645; transcript_id MSTRG.34645.1; exon_number_id 2	1	1	1	5	10812994	10813812	428	AT5TE39305	5	10812999	10813427	Intragenic	1	FALSE	FALSE	FALSE	-	2	4	middle	NA	NA	TRUE	FALSE	FALSE
MSTRG.34650.3_10823432_10826667	MSTRG.34650.3	MSTRG.34650	gene_id MSTRG.34650; transcript_id MSTRG.34650.3; exon_number_id 1	6	5	0.833333	5	10823432	10826667	529	AT5TE39345	5	10824559	10825088	Intragenic	1	FALSE	FALSE	FALSE	+	1	1	single	RI	NA	TRUE	TRUE	TRUE
MSTRG.34650.6_10824577_10826667	MSTRG.34650.6	MSTRG.34650	gene_id MSTRG.34650; transcript_id MSTRG.34650.6; exon_number_id 1	6	5	0.833333	5	10824577	10826667	511	AT5TE39345	5	10824559	10825088	Intragenic	1	FALSE	TRUE	FALSE	+	1	1	single	NA	ATSS	TRUE	TRUE	TRUE
MSTRG.34650.2_10824430_10825289	MSTRG.34650.2	MSTRG.34650	gene_id MSTRG.34650; transcript_id MSTRG.34650.2; exon_number_id 5	6	5	0.833333	5	10824430	10825289	529	AT5TE39345	5	10824559	10825088	Intragenic	1	FALSE	FALSE	FALSE	+	5	7	middle	RI	NA	TRUE	TRUE	FALSE
MSTRG.34650.5_10824025_10826667	MSTRG.34650.5	MSTRG.34650	gene_id MSTRG.34650; transcript_id MSTRG.34650.5; exon_number_id 1	6	5	0.833333	5	10824025	10826667	529	AT5TE39345	5	10824559	10825088	Intragenic	1	FALSE	FALSE	FALSE	+	1	1	single	NA	NA	TRUE	TRUE	TRUE
MSTRG.34650.4_10823701_10826667	MSTRG.34650.4	MSTRG.34650	gene_id MSTRG.34650; transcript_id MSTRG.34650.4; exon_number_id 1	6	5	0.833333	5	10823701	10826667	529	AT5TE39345	5	10824559	10825088	Intragenic	1	FALSE	FALSE	FALSE	+	1	1	single	NA	NA	TRUE	TRUE	TRUE
MSTRG.34681.1_10962876_10963482	MSTRG.34681.1	MSTRG.34681	gene_id MSTRG.34681; transcript_id MSTRG.34681.1; exon_number_id 1	1	1	1	5	10962876	10963482	345	AT5TE39870	5	10963128	10963473	Intragenic	1	FALSE	FALSE	FALSE	-	1	1	single	NA	NA	TRUE	TRUE	TRUE
MSTRG.34724.1_11093025_11096393	MSTRG.34724.1	MSTRG.34724	gene_id MSTRG.34724; transcript_id MSTRG.34724.1; exon_number_id 1	2	2	1	5	11093025	11096393	242	AT5TE40235	5	11093903	11094145	Intragenic	1	TRUE	FALSE	FALSE	-	1	5	last	NA	NA	FALSE	TRUE	TRUE
MSTRG.34724.2_11093025_11096393	MSTRG.34724.2	MSTRG.34724	gene_id MSTRG.34724; transcript_id MSTRG.34724.2; exon_number_id 1	2	2	1	5	11093025	11096393	242	AT5TE40235	5	11093903	11094145	Intragenic	1	TRUE	FALSE	FALSE	-	1	4	last	NA	NA	FALSE	TRUE	TRUE
MSTRG.34725.2_11093056_11095657	MSTRG.34725.2	MSTRG.34725	gene_id MSTRG.34725; transcript_id MSTRG.34725.2; exon_number_id 1	2	2	1	5	11093056	11095657	242	AT5TE40235	5	11093903	11094145	Intragenic	1	TRUE	FALSE	FALSE	+	1	1	single	RI	NA	FALSE	TRUE	TRUE
MSTRG.34748.1_11184812_11186267	MSTRG.34748.1	MSTRG.34748	gene_id MSTRG.34748; transcript_id MSTRG.34748.1; exon_number_id 1	15	5	0.333333	5	11184812	11186267	566	AT5TE40475	5	11184834	11185400	Intragenic	1	TRUE	FALSE	FALSE	+	1	1	single	NA	NA	TRUE	TRUE	TRUE
MSTRG.34748.2_11184816_11185598	MSTRG.34748.2	MSTRG.34748	gene_id MSTRG.34748; transcript_id MSTRG.34748.2; exon_number_id 1	15	5	0.333333	5	11184816	11185598	566	AT5TE40475	5	11184834	11185400	Intragenic	1	TRUE	FALSE	FALSE	+	1	1	single	NA	NA	TRUE	TRUE	TRUE
MSTRG.34748.3_11184835_11185351	MSTRG.34748.3	MSTRG.34748	gene_id MSTRG.34748; transcript_id MSTRG.34748.3; exon_number_id 1	15	5	0.333333	5	11184835	11185351	516	AT5TE40475	5	11184834	11185400	Intragenic	1	TRUE	TRUE	TRUE	+	1	1	single	NA	ATSS, ATTS	TRUE	TRUE	TRUE
MSTRG.34749.3_11184941_11187452	MSTRG.34749.3	MSTRG.34749	gene_id MSTRG.34749; transcript_id MSTRG.34749.3; exon_number_id 1	11	4	0.363636	5	11184941	11187452	459	AT5TE40475	5	11184834	11185400	Intragenic	1	TRUE	TRUE	FALSE	-	1	1	single	RI	ATTS	TRUE	TRUE	TRUE
MSTRG.34749.7_11185937_11186950	MSTRG.34749.7	MSTRG.34749	gene_id MSTRG.34749; transcript_id MSTRG.34749.7; exon_number_id 1	11	7	0.636364	5	11185937	11186950	467	AT5TE40480	5	11185838	11186404	Intragenic	1	FALSE	TRUE	FALSE	-	1	1	single	NA	ATTS	TRUE	TRUE	TRUE
MSTRG.34748.9_11185773_11187601	MSTRG.34748.9	MSTRG.34748	gene_id MSTRG.34748; transcript_id MSTRG.34748.9; exon_number_id 1	15	12	0.8	5	11185773	11187601	566	AT5TE40480	5	11185838	11186404	Intragenic	1	FALSE	FALSE	FALSE	+	1	1	single	NA	NA	TRUE	TRUE	TRUE
MSTRG.34749.3_11184941_11187452	MSTRG.34749.3	MSTRG.34749	gene_id MSTRG.34749; transcript_id MSTRG.34749.3; exon_number_id 1	11	7	0.636364	5	11184941	11187452	566	AT5TE40480	5	11185838	11186404	Intragenic	1	FALSE	FALSE	FALSE	-	1	1	single	RI	NA	TRUE	TRUE	TRUE
MSTRG.34749.4_11185593_11186950	MSTRG.34749.4	MSTRG.34749	gene_id MSTRG.34749; transcript_id MSTRG.34749.4; exon_number_id 2	11	7	0.636364	5	11185593	11186950	566	AT5TE40480	5	11185838	11186404	Intragenic	1	FALSE	FALSE	FALSE	-	2	2	first	NA	NA	TRUE	TRUE	TRUE
MSTRG.34742.1_11192044_11194345	MSTRG.34742.1	MSTRG.34742	gene_id MSTRG.34742; transcript_id MSTRG.34742.1; exon_number_id 7	4	2	0.5	5	11192044	11194345	457	AT5TE40505	5	11192673	11193130	Intragenic	1	FALSE	FALSE	FALSE	-	7	7	first	NA	ATSS	FALSE	TRUE	FALSE
MSTRG.34742.2_11192603_11194345	MSTRG.34742.2	MSTRG.34742	gene_id MSTRG.34742; transcript_id MSTRG.34742.2; exon_number_id 5	4	2	0.5	5	11192603	11194345	457	AT5TE40505	5	11192673	11193130	Intragenic	1	FALSE	FALSE	FALSE	-	5	5	first	NA	NA	FALSE	TRUE	FALSE
MSTRG.34856.1_11658833_11660015	MSTRG.34856.1	MSTRG.34856	gene_id MSTRG.34856; transcript_id MSTRG.34856.1; exon_number_id 2	1	1	1	5	11658833	11660015	524	AT5TE42035	5	11659234	11659758	Intragenic	1	TRUE	FALSE	FALSE	+	2	2	last	RI	NA	TRUE	TRUE	TRUE
MSTRG.34953.1_12164859_12165200	MSTRG.34953.1	MSTRG.34953	gene_id MSTRG.34953; transcript_id MSTRG.34953.1; exon_number_id 1	1	1	1	5	12164859	12165200	235	AT5TE43310	5	12164844	12165094	Intragenic	1	FALSE	TRUE	FALSE	-	1	1	single	NA	NA	TRUE	TRUE	TRUE
MSTRG.34974.1_12237498_12240307	MSTRG.34974.1	MSTRG.34974	gene_id MSTRG.34974; transcript_id MSTRG.34974.1; exon_number_id 1	1	1	1	5	12237498	12240307	1651	AT5TE43485	5	12238100	12239751	Intragenic	1	FALSE	FALSE	FALSE	+	1	1	single	NA	NA	TRUE	TRUE	TRUE
MSTRG.35054.4_12558927_12560532	MSTRG.35054.4	MSTRG.35054	gene_id MSTRG.35054; transcript_id MSTRG.35054.4; exon_number_id 2	7	3	0.428571	5	12558927	12560532	281	AT5TE44480	5	12559383	12559664	Intragenic	1	FALSE	FALSE	FALSE	+	2	3	middle	NA	NA	FALSE	FALSE	TRUE
MSTRG.35054.7_12558927_12560532	MSTRG.35054.7	MSTRG.35054	gene_id MSTRG.35054; transcript_id MSTRG.35054.7; exon_number_id 2	7	3	0.428571	5	12558927	12560532	281	AT5TE44480	5	12559383	12559664	Intragenic	1	FALSE	FALSE	FALSE	+	2	3	middle	NA	NA	FALSE	FALSE	TRUE
MSTRG.35054.3_12558927_12562020	MSTRG.35054.3	MSTRG.35054	gene_id MSTRG.35054; transcript_id MSTRG.35054.3; exon_number_id 2	7	3	0.428571	5	12558927	12562020	281	AT5TE44480	5	12559383	12559664	Intragenic	1	FALSE	FALSE	FALSE	+	2	2	last	RI	NA	FALSE	FALSE	TRUE
MSTRG.35054.4_12558927_12560532	MSTRG.35054.4	MSTRG.35054	gene_id MSTRG.35054; transcript_id MSTRG.35054.4; exon_number_id 2	7	3	0.428571	5	12558927	12560532	304	AT5TE44485	5	12559664	12559968	Intragenic	1	FALSE	FALSE	FALSE	+	2	3	middle	NA	NA	FALSE	FALSE	TRUE
MSTRG.35054.7_12558927_12560532	MSTRG.35054.7	MSTRG.35054	gene_id MSTRG.35054; transcript_id MSTRG.35054.7; exon_number_id 2	7	3	0.428571	5	12558927	12560532	304	AT5TE44485	5	12559664	12559968	Intragenic	1	FALSE	FALSE	FALSE	+	2	3	middle	NA	NA	FALSE	FALSE	TRUE
MSTRG.35054.3_12558927_12562020	MSTRG.35054.3	MSTRG.35054	gene_id MSTRG.35054; transcript_id MSTRG.35054.3; exon_number_id 2	7	3	0.428571	5	12558927	12562020	304	AT5TE44485	5	12559664	12559968	Intragenic	1	FALSE	FALSE	FALSE	+	2	2	last	RI	NA	FALSE	FALSE	TRUE
MSTRG.35085.2_12664808_12665035	MSTRG.35085.2	MSTRG.35085	gene_id MSTRG.35085; transcript_id MSTRG.35085.2; exon_number_id 4	3	2	0.666667	5	12664808	12665035	219	AT5TE44850	5	12664816	12665042	Intragenic	1	TRUE	FALSE	FALSE	+	4	6	middle	RI	ATTS	TRUE	TRUE	FALSE
MSTRG.35085.3_12664808_12665035	MSTRG.35085.3	MSTRG.35085	gene_id MSTRG.35085; transcript_id MSTRG.35085.3; exon_number_id 4	3	2	0.666667	5	12664808	12665035	219	AT5TE44850	5	12664816	12665042	Intragenic	1	TRUE	FALSE	FALSE	+	4	6	middle	RI	ATTS	TRUE	TRUE	FALSE
MSTRG.35082.1_12667525_12668303	MSTRG.35082.1	MSTRG.35082	gene_id MSTRG.35082; transcript_id MSTRG.35082.1; exon_number_id 1	1	1	1	5	12667525	12668303	493	AT5TE44860	5	12667755	12668248	Intragenic	1	FALSE	FALSE	FALSE	-	1	1	single	NA	NA	TRUE	TRUE	FALSE
MSTRG.35090.1_12680522_12681241	MSTRG.35090.1	MSTRG.35090	gene_id MSTRG.35090; transcript_id MSTRG.35090.1; exon_number_id 1	2	2	1	5	12680522	12681241	259	AT5TE44905	5	12680511	12680781	Intragenic	1	FALSE	TRUE	FALSE	-	1	2	last	NA	NA	TRUE	FALSE	TRUE
MSTRG.35090.2_12680522_12681241	MSTRG.35090.2	MSTRG.35090	gene_id MSTRG.35090; transcript_id MSTRG.35090.2; exon_number_id 1	2	2	1	5	12680522	12681241	259	AT5TE44905	5	12680511	12680781	Intragenic	1	FALSE	TRUE	FALSE	-	1	2	last	NA	NA	TRUE	FALSE	TRUE
MSTRG.35162.1_12966824_12970879	MSTRG.35162.1	MSTRG.35162	gene_id MSTRG.35162; transcript_id MSTRG.35162.1; exon_number_id 1	1	1	1	5	12966824	12970879	1332	AT5TE46155	5	12966768	12968156	Intragenic	1	TRUE	TRUE	FALSE	-	1	1	single	NA	NA	TRUE	TRUE	TRUE
MSTRG.35162.1_12966824_12970879	MSTRG.35162.1	MSTRG.35162	gene_id MSTRG.35162; transcript_id MSTRG.35162.1; exon_number_id 1	1	1	1	5	12966824	12970879	327	AT5TE46160	5	12968299	12968626	Intragenic	1	FALSE	FALSE	FALSE	-	1	1	single	NA	NA	TRUE	TRUE	TRUE
MSTRG.35161.2_12967459_12969219	MSTRG.35161.2	MSTRG.35161	gene_id MSTRG.35161; transcript_id MSTRG.35161.2; exon_number_id 7	3	3	1	5	12967459	12969219	327	AT5TE46160	5	12968299	12968626	Intragenic	1	FALSE	FALSE	FALSE	+	7	7	last	NA	NA	TRUE	TRUE	TRUE
MSTRG.35161.3_12967459_12969219	MSTRG.35161.3	MSTRG.35161	gene_id MSTRG.35161; transcript_id MSTRG.35161.3; exon_number_id 6	3	3	1	5	12967459	12969219	327	AT5TE46160	5	12968299	12968626	Intragenic	1	FALSE	FALSE	FALSE	+	6	6	last	NA	NA	TRUE	TRUE	TRUE
MSTRG.35169.1_13027897_13030119	MSTRG.35169.1	MSTRG.35169	gene_id MSTRG.35169; transcript_id MSTRG.35169.1; exon_number_id 1	3	3	1	5	13027897	13030119	520	AT5TE46300	5	13028615	13029135	Intragenic	1	FALSE	FALSE	FALSE	+	1	1	single	NA	NA	TRUE	TRUE	TRUE
MSTRG.35169.2_13028051_13030119	MSTRG.35169.2	MSTRG.35169	gene_id MSTRG.35169; transcript_id MSTRG.35169.2; exon_number_id 1	3	3	1	5	13028051	13030119	520	AT5TE46300	5	13028615	13029135	Intragenic	1	FALSE	FALSE	FALSE	+	1	1	single	NA	NA	TRUE	TRUE	TRUE
MSTRG.35169.3_13028265_13030119	MSTRG.35169.3	MSTRG.35169	gene_id MSTRG.35169; transcript_id MSTRG.35169.3; exon_number_id 1	3	3	1	5	13028265	13030119	520	AT5TE46300	5	13028615	13029135	Intragenic	1	FALSE	FALSE	FALSE	+	1	1	single	NA	NA	TRUE	TRUE	TRUE
MSTRG.35203.1_13193399_13196146	MSTRG.35203.1	MSTRG.35203	gene_id MSTRG.35203; transcript_id MSTRG.35203.1; exon_number_id 1	2	1	0.5	5	13193399	13196146	594	AT5TE46925	5	13193817	13194411	Intragenic	1	FALSE	FALSE	FALSE	+	1	1	single	NA	NA	TRUE	TRUE	TRUE
MSTRG.35203.1_13193399_13196146	MSTRG.35203.1	MSTRG.35203	gene_id MSTRG.35203; transcript_id MSTRG.35203.1; exon_number_id 1	2	2	1	5	13193399	13196146	537	AT5TE46930	5	13194798	13195335	Intergenic	1	FALSE	FALSE	FALSE	+	1	1	single	NA	NA	TRUE	TRUE	TRUE
MSTRG.35203.1_13193399_13196146	MSTRG.35203.1	MSTRG.35203	gene_id MSTRG.35203; transcript_id MSTRG.35203.1; exon_number_id 1	2	2	1	5	13193399	13196146	664	AT5TE46935	5	13195419	13196083	Intragenic	1	FALSE	FALSE	FALSE	+	1	1	single	NA	NA	TRUE	TRUE	TRUE
MSTRG.35203.2_13194933_13196146	MSTRG.35203.2	MSTRG.35203	gene_id MSTRG.35203; transcript_id MSTRG.35203.2; exon_number_id 1	2	2	1	5	13194933	13196146	664	AT5TE46935	5	13195419	13196083	Intragenic	1	FALSE	FALSE	FALSE	+	1	1	single	NA	NA	TRUE	TRUE	TRUE
MSTRG.35224.1_13233356_13234528	MSTRG.35224.1	MSTRG.35224	gene_id MSTRG.35224; transcript_id MSTRG.35224.1; exon_number_id 1	5	5	1	5	13233356	13234528	229	AT5TE47040	5	13233573	13233802	Intragenic	1	FALSE	FALSE	FALSE	+	1	2	first	NA	NA	TRUE	FALSE	FALSE
MSTRG.35224.2_13233518_13234528	MSTRG.35224.2	MSTRG.35224	gene_id MSTRG.35224; transcript_id MSTRG.35224.2; exon_number_id 2	5	5	1	5	13233518	13234528	229	AT5TE47040	5	13233573	13233802	Intragenic	1	FALSE	FALSE	FALSE	+	2	3	middle	NA	NA	TRUE	FALSE	FALSE
MSTRG.35224.5_13233465_13234528	MSTRG.35224.5	MSTRG.35224	gene_id MSTRG.35224; transcript_id MSTRG.35224.5; exon_number_id 1	5	5	1	5	13233465	13234528	229	AT5TE47040	5	13233573	13233802	Intragenic	1	FALSE	FALSE	FALSE	+	1	2	first	NA	NA	TRUE	FALSE	FALSE
MSTRG.35224.3_13233414_13234528	MSTRG.35224.3	MSTRG.35224	gene_id MSTRG.35224; transcript_id MSTRG.35224.3; exon_number_id 1	5	5	1	5	13233414	13234528	229	AT5TE47040	5	13233573	13233802	Intragenic	1	FALSE	FALSE	FALSE	+	1	3	first	NA	NA	TRUE	FALSE	FALSE
MSTRG.35224.4_13233462_13234528	MSTRG.35224.4	MSTRG.35224	gene_id MSTRG.35224; transcript_id MSTRG.35224.4; exon_number_id 1	5	5	1	5	13233462	13234528	229	AT5TE47040	5	13233573	13233802	Intragenic	1	FALSE	FALSE	FALSE	+	1	2	first	NA	NA	TRUE	FALSE	FALSE
MSTRG.35243.1_13309607_13311861	MSTRG.35243.1	MSTRG.35243	gene_id MSTRG.35243; transcript_id MSTRG.35243.1; exon_number_id 1	1	1	1	5	13309607	13311861	375	AT5TE47165	5	13309523	13309982	Intragenic	1	FALSE	TRUE	FALSE	-	1	2	last	NA	NA	FALSE	FALSE	TRUE
MSTRG.35243.1_13309607_13311861	MSTRG.35243.1	MSTRG.35243	gene_id MSTRG.35243; transcript_id MSTRG.35243.1; exon_number_id 1	1	1	1	5	13309607	13311861	219	AT5TE47170	5	13310034	13310253	Intragenic	1	FALSE	FALSE	FALSE	-	1	2	last	NA	NA	FALSE	FALSE	TRUE
MSTRG.35243.1_13309607_13311861	MSTRG.35243.1	MSTRG.35243	gene_id MSTRG.35243; transcript_id MSTRG.35243.1; exon_number_id 1	1	1	1	5	13309607	13311861	327	AT5TE47180	5	13310445	13310772	Intragenic	1	FALSE	FALSE	FALSE	-	1	2	last	NA	NA	FALSE	FALSE	TRUE
MSTRG.35243.1_13312702_13313771	MSTRG.35243.1	MSTRG.35243	gene_id MSTRG.35243; transcript_id MSTRG.35243.1; exon_number_id 2	1	1	1	5	13312702	13313771	537	AT5TE47190	5	13313050	13313587	Intragenic	1	FALSE	FALSE	FALSE	-	2	2	first	NA	NA	TRUE	TRUE	TRUE
MSTRG.35251.1_13336463_13339309	MSTRG.35251.1	MSTRG.35251	gene_id MSTRG.35251; transcript_id MSTRG.35251.1; exon_number_id 1	1	1	1	5	13336463	13339309	276	AT5TE47220	5	13337383	13337659	Intragenic	1	FALSE	FALSE	FALSE	-	1	1	single	NA	NA	TRUE	TRUE	TRUE
MSTRG.35251.1_13336463_13339309	MSTRG.35251.1	MSTRG.35251	gene_id MSTRG.35251; transcript_id MSTRG.35251.1; exon_number_id 1	1	1	1	5	13336463	13339309	284	AT5TE47225	5	13337890	13338174	Intragenic	1	FALSE	FALSE	FALSE	-	1	1	single	NA	NA	TRUE	TRUE	TRUE
MSTRG.35257.1_13366071_13367241	MSTRG.35257.1	MSTRG.35257	gene_id MSTRG.35257; transcript_id MSTRG.35257.1; exon_number_id 1	1	1	1	5	13366071	13367241	437	AT5TE47355	5	13365962	13366508	Intragenic	1	FALSE	TRUE	FALSE	-	1	1	single	NA	NA	FALSE	FALSE	FALSE
MSTRG.35273.1_13434562_13435366	MSTRG.35273.1	MSTRG.35273	gene_id MSTRG.35273; transcript_id MSTRG.35273.1; exon_number_id 1	1	1	1	5	13434562	13435366	329	AT5TE47605	5	13434693	13435022	Intragenic	1	FALSE	FALSE	FALSE	+	1	1	single	NA	NA	TRUE	TRUE	TRUE
MSTRG.35312.1_13611704_13613867	MSTRG.35312.1	MSTRG.35312	gene_id MSTRG.35312; transcript_id MSTRG.35312.1; exon_number_id 1	2	2	1	5	13611704	13613867	684	AT5TE48385	5	13612930	13613614	Intergenic	1	FALSE	FALSE	FALSE	+	1	1	single	NA	NA	FALSE	FALSE	FALSE
MSTRG.35312.2_13611903_13613867	MSTRG.35312.2	MSTRG.35312	gene_id MSTRG.35312; transcript_id MSTRG.35312.2; exon_number_id 2	2	2	1	5	13611903	13613867	684	AT5TE48385	5	13612930	13613614	Intergenic	1	FALSE	FALSE	FALSE	+	2	2	last	NA	NA	FALSE	FALSE	FALSE
MSTRG.35312.1_13611704_13613867	MSTRG.35312.1	MSTRG.35312	gene_id MSTRG.35312; transcript_id MSTRG.35312.1; exon_number_id 1	2	2	1	5	13611704	13613867	253	AT5TE48390	5	13613614	13613910	Intergenic	1	FALSE	FALSE	TRUE	+	1	1	single	NA	NA	FALSE	FALSE	FALSE
MSTRG.35312.2_13611903_13613867	MSTRG.35312.2	MSTRG.35312	gene_id MSTRG.35312; transcript_id MSTRG.35312.2; exon_number_id 2	2	2	1	5	13611903	13613867	253	AT5TE48390	5	13613614	13613910	Intergenic	1	FALSE	FALSE	TRUE	+	2	2	last	NA	NA	FALSE	FALSE	FALSE
MSTRG.35318.1_13655003_13656208	MSTRG.35318.1	MSTRG.35318	gene_id MSTRG.35318; transcript_id MSTRG.35318.1; exon_number_id 1	1	1	1	5	13655003	13656208	768	AT5TE48590	5	13655246	13656014	Intragenic	1	TRUE	FALSE	FALSE	-	1	1	single	NA	NA	TRUE	TRUE	TRUE
MSTRG.35367.1_13852386_13853534	MSTRG.35367.1	MSTRG.35367	gene_id MSTRG.35367; transcript_id MSTRG.35367.1; exon_number_id 1	1	1	1	5	13852386	13853534	545	AT5TE49345	5	13852627	13853172	Intragenic	1	FALSE	FALSE	FALSE	-	1	2	last	NA	NA	TRUE	FALSE	FALSE
MSTRG.35390.6_13900764_13903304	MSTRG.35390.6	MSTRG.35390	gene_id MSTRG.35390; transcript_id MSTRG.35390.6; exon_number_id 1	9	7	0.777778	5	13900764	13903304	807	AT5TE49540	5	13901481	13902288	Intragenic	1	TRUE	FALSE	FALSE	-	1	1	single	RI	NA	TRUE	TRUE	TRUE
MSTRG.35471.1_14143598_14143983	MSTRG.35471.1	MSTRG.35471	gene_id MSTRG.35471; transcript_id MSTRG.35471.1; exon_number_id 1	1	1	1	5	14143598	14143983	216	AT5TE50480	5	14143595	14143814	Intragenic	1	FALSE	TRUE	FALSE	-	1	1	single	NA	NA	FALSE	FALSE	FALSE
MSTRG.35474.1_14226881_14228314	MSTRG.35474.1	MSTRG.35474	gene_id MSTRG.35474; transcript_id MSTRG.35474.1; exon_number_id 1	1	1	1	5	14226881	14228314	353	AT5TE50850	5	14227283	14227636	Intragenic	1	FALSE	FALSE	FALSE	-	1	1	single	NA	NA	FALSE	FALSE	TRUE
MSTRG.35489.15_14252934_14253293	MSTRG.35489.15	MSTRG.35489	gene_id MSTRG.35489; transcript_id MSTRG.35489.15; exon_number_id 14	20	20	1	5	14252934	14253293	208	AT5TE50950	5	14252984	14253192	Intragenic	1	FALSE	FALSE	FALSE	-	14	14	first	NA	NA	TRUE	TRUE	FALSE
MSTRG.35489.7_14252934_14253293	MSTRG.35489.7	MSTRG.35489	gene_id MSTRG.35489; transcript_id MSTRG.35489.7; exon_number_id 18	20	20	1	5	14252934	14253293	208	AT5TE50950	5	14252984	14253192	Intragenic	1	FALSE	FALSE	FALSE	-	18	18	first	NA	NA	TRUE	TRUE	FALSE
MSTRG.35489.5_14252934_14253293	MSTRG.35489.5	MSTRG.35489	gene_id MSTRG.35489; transcript_id MSTRG.35489.5; exon_number_id 18	20	20	1	5	14252934	14253293	208	AT5TE50950	5	14252984	14253192	Intragenic	1	FALSE	FALSE	FALSE	-	18	18	first	NA	NA	TRUE	TRUE	FALSE
MSTRG.35489.4_14252934_14253293	MSTRG.35489.4	MSTRG.35489	gene_id MSTRG.35489; transcript_id MSTRG.35489.4; exon_number_id 18	20	20	1	5	14252934	14253293	208	AT5TE50950	5	14252984	14253192	Intragenic	1	FALSE	FALSE	FALSE	-	18	18	first	NA	NA	TRUE	TRUE	FALSE
MSTRG.35489.3_14252934_14253293	MSTRG.35489.3	MSTRG.35489	gene_id MSTRG.35489; transcript_id MSTRG.35489.3; exon_number_id 17	20	20	1	5	14252934	14253293	208	AT5TE50950	5	14252984	14253192	Intragenic	1	FALSE	FALSE	FALSE	-	17	17	first	NA	NA	TRUE	TRUE	FALSE
MSTRG.35489.2_14252934_14253293	MSTRG.35489.2	MSTRG.35489	gene_id MSTRG.35489; transcript_id MSTRG.35489.2; exon_number_id 17	20	20	1	5	14252934	14253293	208	AT5TE50950	5	14252984	14253192	Intragenic	1	FALSE	FALSE	FALSE	-	17	17	first	NA	NA	TRUE	TRUE	FALSE
MSTRG.35489.20_14252934_14253293	MSTRG.35489.20	MSTRG.35489	gene_id MSTRG.35489; transcript_id MSTRG.35489.20; exon_number_id 18	20	20	1	5	14252934	14253293	208	AT5TE50950	5	14252984	14253192	Intragenic	1	FALSE	FALSE	FALSE	-	18	18	first	NA	NA	TRUE	TRUE	FALSE
MSTRG.35489.1_14252934_14253293	MSTRG.35489.1	MSTRG.35489	gene_id MSTRG.35489; transcript_id MSTRG.35489.1; exon_number_id 17	20	20	1	5	14252934	14253293	208	AT5TE50950	5	14252984	14253192	Intragenic	1	FALSE	FALSE	FALSE	-	17	17	first	NA	NA	TRUE	TRUE	FALSE
MSTRG.35489.8_14252934_14253293	MSTRG.35489.8	MSTRG.35489	gene_id MSTRG.35489; transcript_id MSTRG.35489.8; exon_number_id 18	20	20	1	5	14252934	14253293	208	AT5TE50950	5	14252984	14253192	Intragenic	1	FALSE	FALSE	FALSE	-	18	18	first	NA	NA	TRUE	TRUE	FALSE
MSTRG.35489.19_14252934_14253293	MSTRG.35489.19	MSTRG.35489	gene_id MSTRG.35489; transcript_id MSTRG.35489.19; exon_number_id 17	20	20	1	5	14252934	14253293	208	AT5TE50950	5	14252984	14253192	Intragenic	1	FALSE	FALSE	FALSE	-	17	17	first	NA	NA	TRUE	TRUE	FALSE
MSTRG.35489.18_14252934_14253293	MSTRG.35489.18	MSTRG.35489	gene_id MSTRG.35489; transcript_id MSTRG.35489.18; exon_number_id 17	20	20	1	5	14252934	14253293	208	AT5TE50950	5	14252984	14253192	Intragenic	1	FALSE	FALSE	FALSE	-	17	17	first	NA	NA	TRUE	TRUE	FALSE
MSTRG.35489.16_14252934_14253293	MSTRG.35489.16	MSTRG.35489	gene_id MSTRG.35489; transcript_id MSTRG.35489.16; exon_number_id 17	20	20	1	5	14252934	14253293	208	AT5TE50950	5	14252984	14253192	Intragenic	1	FALSE	FALSE	FALSE	-	17	17	first	NA	NA	TRUE	TRUE	FALSE
MSTRG.35489.14_14252934_14253293	MSTRG.35489.14	MSTRG.35489	gene_id MSTRG.35489; transcript_id MSTRG.35489.14; exon_number_id 18	20	20	1	5	14252934	14253293	208	AT5TE50950	5	14252984	14253192	Intragenic	1	FALSE	FALSE	FALSE	-	18	18	first	NA	NA	TRUE	TRUE	FALSE
MSTRG.35489.13_14252934_14253293	MSTRG.35489.13	MSTRG.35489	gene_id MSTRG.35489; transcript_id MSTRG.35489.13; exon_number_id 18	20	20	1	5	14252934	14253293	208	AT5TE50950	5	14252984	14253192	Intragenic	1	FALSE	FALSE	FALSE	-	18	18	first	NA	NA	TRUE	TRUE	FALSE
MSTRG.35489.12_14252934_14253293	MSTRG.35489.12	MSTRG.35489	gene_id MSTRG.35489; transcript_id MSTRG.35489.12; exon_number_id 18	20	20	1	5	14252934	14253293	208	AT5TE50950	5	14252984	14253192	Intragenic	1	FALSE	FALSE	FALSE	-	18	18	first	NA	NA	TRUE	TRUE	FALSE
MSTRG.35489.11_14252934_14253293	MSTRG.35489.11	MSTRG.35489	gene_id MSTRG.35489; transcript_id MSTRG.35489.11; exon_number_id 18	20	20	1	5	14252934	14253293	208	AT5TE50950	5	14252984	14253192	Intragenic	1	FALSE	FALSE	FALSE	-	18	18	first	NA	NA	TRUE	TRUE	FALSE
MSTRG.35489.10_14252934_14253293	MSTRG.35489.10	MSTRG.35489	gene_id MSTRG.35489; transcript_id MSTRG.35489.10; exon_number_id 19	20	20	1	5	14252934	14253293	208	AT5TE50950	5	14252984	14253192	Intragenic	1	FALSE	FALSE	FALSE	-	19	19	first	NA	NA	TRUE	TRUE	FALSE
MSTRG.35489.9_14252680_14253293	MSTRG.35489.9	MSTRG.35489	gene_id MSTRG.35489; transcript_id MSTRG.35489.9; exon_number_id 16	20	20	1	5	14252680	14253293	208	AT5TE50950	5	14252984	14253192	Intragenic	1	FALSE	FALSE	FALSE	-	16	16	first	NA	NA	TRUE	TRUE	FALSE
MSTRG.35489.6_14252680_14253293	MSTRG.35489.6	MSTRG.35489	gene_id MSTRG.35489; transcript_id MSTRG.35489.6; exon_number_id 17	20	20	1	5	14252680	14253293	208	AT5TE50950	5	14252984	14253192	Intragenic	1	FALSE	FALSE	FALSE	-	17	17	first	NA	NA	TRUE	TRUE	FALSE
MSTRG.35489.17_14252934_14253293	MSTRG.35489.17	MSTRG.35489	gene_id MSTRG.35489; transcript_id MSTRG.35489.17; exon_number_id 18	20	20	1	5	14252934	14253293	208	AT5TE50950	5	14252984	14253192	Intragenic	1	FALSE	FALSE	FALSE	-	18	18	first	NA	NA	TRUE	TRUE	FALSE
MSTRG.35497.1_14294878_14298398	MSTRG.35497.1	MSTRG.35497	gene_id MSTRG.35497; transcript_id MSTRG.35497.1; exon_number_id 1	1	1	1	5	14294878	14298398	285	AT5TE51110	5	14295361	14295646	Intragenic	1	FALSE	FALSE	FALSE	-	1	1	single	NA	NA	TRUE	TRUE	TRUE
MSTRG.35497.1_14294878_14298398	MSTRG.35497.1	MSTRG.35497	gene_id MSTRG.35497; transcript_id MSTRG.35497.1; exon_number_id 1	1	1	1	5	14294878	14298398	1111	AT5TE51115	5	14295646	14296757	Intragenic	1	FALSE	FALSE	FALSE	-	1	1	single	NA	NA	TRUE	TRUE	TRUE
MSTRG.35497.1_14294878_14298398	MSTRG.35497.1	MSTRG.35497	gene_id MSTRG.35497; transcript_id MSTRG.35497.1; exon_number_id 1	1	1	1	5	14294878	14298398	231	AT5TE51125	5	14296910	14297141	Intragenic	1	FALSE	FALSE	FALSE	-	1	1	single	NA	NA	TRUE	TRUE	TRUE
MSTRG.35497.1_14294878_14298398	MSTRG.35497.1	MSTRG.35497	gene_id MSTRG.35497; transcript_id MSTRG.35497.1; exon_number_id 1	1	1	1	5	14294878	14298398	932	AT5TE51130	5	14297161	14298093	Intragenic	1	FALSE	FALSE	FALSE	-	1	1	single	NA	NA	TRUE	TRUE	TRUE
MSTRG.35643.1_14795459_14796042	MSTRG.35643.1	MSTRG.35643	gene_id MSTRG.35643; transcript_id MSTRG.35643.1; exon_number_id 12	7	7	1	5	14795459	14796042	220	AT5TE53340	5	14795607	14795827	Intragenic	1	FALSE	FALSE	FALSE	+	12	12	last	NA	NA	TRUE	FALSE	TRUE
MSTRG.35643.2_14795459_14796042	MSTRG.35643.2	MSTRG.35643	gene_id MSTRG.35643; transcript_id MSTRG.35643.2; exon_number_id 11	7	7	1	5	14795459	14796042	220	AT5TE53340	5	14795607	14795827	Intragenic	1	FALSE	FALSE	FALSE	+	11	11	last	NA	NA	TRUE	FALSE	TRUE
MSTRG.35643.3_14795459_14796042	MSTRG.35643.3	MSTRG.35643	gene_id MSTRG.35643; transcript_id MSTRG.35643.3; exon_number_id 11	7	7	1	5	14795459	14796042	220	AT5TE53340	5	14795607	14795827	Intragenic	1	FALSE	FALSE	FALSE	+	11	11	last	NA	NA	TRUE	FALSE	TRUE
MSTRG.35643.4_14795459_14796042	MSTRG.35643.4	MSTRG.35643	gene_id MSTRG.35643; transcript_id MSTRG.35643.4; exon_number_id 12	7	7	1	5	14795459	14796042	220	AT5TE53340	5	14795607	14795827	Intragenic	1	FALSE	FALSE	FALSE	+	12	12	last	NA	NA	TRUE	FALSE	TRUE
MSTRG.35643.5_14795459_14796042	MSTRG.35643.5	MSTRG.35643	gene_id MSTRG.35643; transcript_id MSTRG.35643.5; exon_number_id 12	7	7	1	5	14795459	14796042	220	AT5TE53340	5	14795607	14795827	Intragenic	1	FALSE	FALSE	FALSE	+	12	12	last	NA	NA	TRUE	FALSE	TRUE
MSTRG.35643.6_14795459_14796042	MSTRG.35643.6	MSTRG.35643	gene_id MSTRG.35643; transcript_id MSTRG.35643.6; exon_number_id 11	7	7	1	5	14795459	14796042	220	AT5TE53340	5	14795607	14795827	Intragenic	1	FALSE	FALSE	FALSE	+	11	11	last	NA	NA	TRUE	FALSE	TRUE
MSTRG.35643.7_14795459_14796042	MSTRG.35643.7	MSTRG.35643	gene_id MSTRG.35643; transcript_id MSTRG.35643.7; exon_number_id 12	7	7	1	5	14795459	14796042	220	AT5TE53340	5	14795607	14795827	Intragenic	1	FALSE	FALSE	FALSE	+	12	12	last	NA	NA	TRUE	FALSE	TRUE
MSTRG.35777.5_15264744_15265631	MSTRG.35777.5	MSTRG.35777	gene_id MSTRG.35777; transcript_id MSTRG.35777.5; exon_number_id 4	10	10	1	5	15264744	15265631	215	AT5TE55210	5	15265416	15265670	Intragenic	1	FALSE	FALSE	TRUE	+	4	4	last	NA	NA	FALSE	FALSE	TRUE
MSTRG.35777.9_15264744_15265631	MSTRG.35777.9	MSTRG.35777	gene_id MSTRG.35777; transcript_id MSTRG.35777.9; exon_number_id 4	10	10	1	5	15264744	15265631	215	AT5TE55210	5	15265416	15265670	Intragenic	1	FALSE	FALSE	TRUE	+	4	4	last	NA	NA	FALSE	FALSE	TRUE
MSTRG.35777.8_15264744_15265631	MSTRG.35777.8	MSTRG.35777	gene_id MSTRG.35777; transcript_id MSTRG.35777.8; exon_number_id 3	10	10	1	5	15264744	15265631	215	AT5TE55210	5	15265416	15265670	Intragenic	1	FALSE	FALSE	TRUE	+	3	3	last	NA	NA	FALSE	FALSE	TRUE
MSTRG.35777.7_15264744_15265631	MSTRG.35777.7	MSTRG.35777	gene_id MSTRG.35777; transcript_id MSTRG.35777.7; exon_number_id 2	10	10	1	5	15264744	15265631	215	AT5TE55210	5	15265416	15265670	Intragenic	1	FALSE	FALSE	TRUE	+	2	2	last	NA	NA	FALSE	FALSE	TRUE
MSTRG.35777.6_15264744_15265631	MSTRG.35777.6	MSTRG.35777	gene_id MSTRG.35777; transcript_id MSTRG.35777.6; exon_number_id 5	10	10	1	5	15264744	15265631	215	AT5TE55210	5	15265416	15265670	Intragenic	1	FALSE	FALSE	TRUE	+	5	5	last	NA	NA	FALSE	FALSE	TRUE
MSTRG.35777.4_15264744_15265631	MSTRG.35777.4	MSTRG.35777	gene_id MSTRG.35777; transcript_id MSTRG.35777.4; exon_number_id 4	10	10	1	5	15264744	15265631	215	AT5TE55210	5	15265416	15265670	Intragenic	1	FALSE	FALSE	TRUE	+	4	4	last	NA	NA	FALSE	FALSE	TRUE
MSTRG.35777.3_15264744_15265631	MSTRG.35777.3	MSTRG.35777	gene_id MSTRG.35777; transcript_id MSTRG.35777.3; exon_number_id 3	10	10	1	5	15264744	15265631	215	AT5TE55210	5	15265416	15265670	Intragenic	1	FALSE	FALSE	TRUE	+	3	3	last	NA	NA	FALSE	FALSE	TRUE
MSTRG.35777.2_15264744_15265631	MSTRG.35777.2	MSTRG.35777	gene_id MSTRG.35777; transcript_id MSTRG.35777.2; exon_number_id 5	10	10	1	5	15264744	15265631	215	AT5TE55210	5	15265416	15265670	Intragenic	1	FALSE	FALSE	TRUE	+	5	5	last	NA	NA	FALSE	FALSE	TRUE
MSTRG.35777.1_15264744_15265631	MSTRG.35777.1	MSTRG.35777	gene_id MSTRG.35777; transcript_id MSTRG.35777.1; exon_number_id 5	10	10	1	5	15264744	15265631	215	AT5TE55210	5	15265416	15265670	Intragenic	1	FALSE	FALSE	TRUE	+	5	5	last	NA	NA	FALSE	FALSE	TRUE
MSTRG.35777.10_15264744_15265631	MSTRG.35777.10	MSTRG.35777	gene_id MSTRG.35777; transcript_id MSTRG.35777.10; exon_number_id 4	10	10	1	5	15264744	15265631	215	AT5TE55210	5	15265416	15265670	Intragenic	1	FALSE	FALSE	TRUE	+	4	4	last	NA	NA	FALSE	FALSE	TRUE
MSTRG.35779.15_15270747_15271381	MSTRG.35779.15	MSTRG.35779	gene_id MSTRG.35779; transcript_id MSTRG.35779.15; exon_number_id 5	15	15	1	5	15270747	15271381	213	AT5TE55245	5	15271168	15271399	Intragenic	1	TRUE	FALSE	TRUE	+	5	5	last	RI	NA	FALSE	FALSE	TRUE
MSTRG.35779.9_15270757_15271381	MSTRG.35779.9	MSTRG.35779	gene_id MSTRG.35779; transcript_id MSTRG.35779.9; exon_number_id 5	15	15	1	5	15270757	15271381	213	AT5TE55245	5	15271168	15271399	Intragenic	1	TRUE	FALSE	TRUE	+	5	5	last	NA	NA	FALSE	FALSE	TRUE
MSTRG.35779.7_15270757_15271381	MSTRG.35779.7	MSTRG.35779	gene_id MSTRG.35779; transcript_id MSTRG.35779.7; exon_number_id 5	15	15	1	5	15270757	15271381	213	AT5TE55245	5	15271168	15271399	Intragenic	1	TRUE	FALSE	TRUE	+	5	5	last	A5SS, RI	NA	FALSE	FALSE	TRUE
MSTRG.35779.6_15270757_15271381	MSTRG.35779.6	MSTRG.35779	gene_id MSTRG.35779; transcript_id MSTRG.35779.6; exon_number_id 5	15	15	1	5	15270757	15271381	213	AT5TE55245	5	15271168	15271399	Intragenic	1	TRUE	FALSE	TRUE	+	5	5	last	NA	NA	FALSE	FALSE	TRUE
MSTRG.35779.8_15270747_15271381	MSTRG.35779.8	MSTRG.35779	gene_id MSTRG.35779; transcript_id MSTRG.35779.8; exon_number_id 4	15	15	1	5	15270747	15271381	213	AT5TE55245	5	15271168	15271399	Intragenic	1	TRUE	FALSE	TRUE	+	4	4	last	RI	NA	FALSE	FALSE	TRUE
MSTRG.35779.5_15270747_15271381	MSTRG.35779.5	MSTRG.35779	gene_id MSTRG.35779; transcript_id MSTRG.35779.5; exon_number_id 4	15	15	1	5	15270747	15271381	213	AT5TE55245	5	15271168	15271399	Intragenic	1	TRUE	FALSE	TRUE	+	4	4	last	RI	NA	FALSE	FALSE	TRUE
MSTRG.35779.1_15270747_15271381	MSTRG.35779.1	MSTRG.35779	gene_id MSTRG.35779; transcript_id MSTRG.35779.1; exon_number_id 5	15	15	1	5	15270747	15271381	213	AT5TE55245	5	15271168	15271399	Intragenic	1	TRUE	FALSE	TRUE	+	5	5	last	RI	NA	FALSE	FALSE	TRUE
MSTRG.35779.14_15270747_15271381	MSTRG.35779.14	MSTRG.35779	gene_id MSTRG.35779; transcript_id MSTRG.35779.14; exon_number_id 4	15	15	1	5	15270747	15271381	213	AT5TE55245	5	15271168	15271399	Intragenic	1	TRUE	FALSE	TRUE	+	4	4	last	RI	NA	FALSE	FALSE	TRUE
MSTRG.35779.12_15270747_15271381	MSTRG.35779.12	MSTRG.35779	gene_id MSTRG.35779; transcript_id MSTRG.35779.12; exon_number_id 3	15	15	1	5	15270747	15271381	213	AT5TE55245	5	15271168	15271399	Intragenic	1	TRUE	FALSE	TRUE	+	3	3	last	RI	NA	FALSE	FALSE	TRUE
MSTRG.35779.11_15270747_15271381	MSTRG.35779.11	MSTRG.35779	gene_id MSTRG.35779; transcript_id MSTRG.35779.11; exon_number_id 3	15	15	1	5	15270747	15271381	213	AT5TE55245	5	15271168	15271399	Intragenic	1	TRUE	FALSE	TRUE	+	3	3	last	RI	NA	FALSE	FALSE	TRUE
MSTRG.35779.2_15270377_15271381	MSTRG.35779.2	MSTRG.35779	gene_id MSTRG.35779; transcript_id MSTRG.35779.2; exon_number_id 2	15	15	1	5	15270377	15271381	213	AT5TE55245	5	15271168	15271399	Intragenic	1	TRUE	FALSE	TRUE	+	2	2	last	NA	NA	FALSE	FALSE	TRUE
MSTRG.35779.3_15269918_15271381	MSTRG.35779.3	MSTRG.35779	gene_id MSTRG.35779; transcript_id MSTRG.35779.3; exon_number_id 2	15	15	1	5	15269918	15271381	213	AT5TE55245	5	15271168	15271399	Intragenic	1	TRUE	FALSE	TRUE	+	2	2	last	NA	NA	FALSE	FALSE	TRUE
MSTRG.35779.10_15268854_15271381	MSTRG.35779.10	MSTRG.35779	gene_id MSTRG.35779; transcript_id MSTRG.35779.10; exon_number_id 1	15	15	1	5	15268854	15271381	213	AT5TE55245	5	15271168	15271399	Intragenic	1	TRUE	FALSE	TRUE	+	1	1	single	RI	NA	FALSE	FALSE	TRUE
MSTRG.35782.1_15290724_15292125	MSTRG.35782.1	MSTRG.35782	gene_id MSTRG.35782; transcript_id MSTRG.35782.1; exon_number_id 1	1	1	1	5	15290724	15292125	597	AT5TE55330	5	15291227	15291824	Intragenic	1	FALSE	FALSE	FALSE	-	1	1	single	NA	NA	FALSE	FALSE	TRUE
MSTRG.35820.25_15383326_15384589	MSTRG.35820.25	MSTRG.35820	gene_id MSTRG.35820; transcript_id MSTRG.35820.25; exon_number_id 1	28	1	0.0357143	5	15383326	15384589	587	AT5TE55640	5	15383222	15383913	Intragenic	1	FALSE	TRUE	FALSE	-	1	2	last	NA	ALE, ATTS	FALSE	FALSE	FALSE
MSTRG.35835.8_15439412_15440705	MSTRG.35835.8	MSTRG.35835	gene_id MSTRG.35835; transcript_id MSTRG.35835.8; exon_number_id 1	9	9	1	5	15439412	15440705	280	AT5TE55865	5	15439856	15440136	Intragenic	1	FALSE	FALSE	FALSE	+	1	6	first	NA	NA	TRUE	FALSE	FALSE
MSTRG.35835.9_15439433_15440705	MSTRG.35835.9	MSTRG.35835	gene_id MSTRG.35835; transcript_id MSTRG.35835.9; exon_number_id 1	9	9	1	5	15439433	15440705	280	AT5TE55865	5	15439856	15440136	Intragenic	1	FALSE	FALSE	FALSE	+	1	6	first	NA	NA	TRUE	FALSE	FALSE
MSTRG.35835.7_15439360_15440705	MSTRG.35835.7	MSTRG.35835	gene_id MSTRG.35835; transcript_id MSTRG.35835.7; exon_number_id 1	9	9	1	5	15439360	15440705	280	AT5TE55865	5	15439856	15440136	Intragenic	1	FALSE	FALSE	FALSE	+	1	6	first	NA	NA	TRUE	FALSE	FALSE
MSTRG.35835.6_15439357_15440705	MSTRG.35835.6	MSTRG.35835	gene_id MSTRG.35835; transcript_id MSTRG.35835.6; exon_number_id 1	9	9	1	5	15439357	15440705	280	AT5TE55865	5	15439856	15440136	Intragenic	1	FALSE	FALSE	FALSE	+	1	5	first	NA	NA	TRUE	FALSE	FALSE
MSTRG.35835.5_15439342_15440705	MSTRG.35835.5	MSTRG.35835	gene_id MSTRG.35835; transcript_id MSTRG.35835.5; exon_number_id 1	9	9	1	5	15439342	15440705	280	AT5TE55865	5	15439856	15440136	Intragenic	1	FALSE	FALSE	FALSE	+	1	8	first	NA	NA	TRUE	FALSE	FALSE
MSTRG.35835.4_15439340_15440705	MSTRG.35835.4	MSTRG.35835	gene_id MSTRG.35835; transcript_id MSTRG.35835.4; exon_number_id 1	9	9	1	5	15439340	15440705	280	AT5TE55865	5	15439856	15440136	Intragenic	1	FALSE	FALSE	FALSE	+	1	6	first	NA	NA	TRUE	FALSE	FALSE
MSTRG.35835.2_15439340_15440705	MSTRG.35835.2	MSTRG.35835	gene_id MSTRG.35835; transcript_id MSTRG.35835.2; exon_number_id 1	9	9	1	5	15439340	15440705	280	AT5TE55865	5	15439856	15440136	Intragenic	1	FALSE	FALSE	FALSE	+	1	7	first	NA	NA	TRUE	FALSE	FALSE
MSTRG.35835.3_15439340_15441961	MSTRG.35835.3	MSTRG.35835	gene_id MSTRG.35835; transcript_id MSTRG.35835.3; exon_number_id 1	9	9	1	5	15439340	15441961	280	AT5TE55865	5	15439856	15440136	Intragenic	1	FALSE	FALSE	FALSE	+	1	4	first	NA	NA	TRUE	FALSE	FALSE
MSTRG.35835.1_15439280_15440705	MSTRG.35835.1	MSTRG.35835	gene_id MSTRG.35835; transcript_id MSTRG.35835.1; exon_number_id 1	9	9	1	5	15439280	15440705	280	AT5TE55865	5	15439856	15440136	Intragenic	1	FALSE	FALSE	FALSE	+	1	7	first	NA	NA	TRUE	FALSE	FALSE
MSTRG.35864.2_15520910_15522649	MSTRG.35864.2	MSTRG.35864	gene_id MSTRG.35864; transcript_id MSTRG.35864.2; exon_number_id 8	2	1	0.5	5	15520910	15522649	854	AT5TE56100	5	15521706	15522560	Intergenic	1	FALSE	FALSE	FALSE	+	8	8	last	NA	NA	FALSE	FALSE	FALSE
MSTRG.35883.1_15561309_15562765	MSTRG.35883.1	MSTRG.35883	gene_id MSTRG.35883; transcript_id MSTRG.35883.1; exon_number_id 1	3	3	1	5	15561309	15562765	404	AT5TE56255	5	15561758	15562162	Intragenic	1	FALSE	FALSE	FALSE	-	1	1	single	NA	NA	TRUE	TRUE	TRUE
MSTRG.35883.2_15561314_15562514	MSTRG.35883.2	MSTRG.35883	gene_id MSTRG.35883; transcript_id MSTRG.35883.2; exon_number_id 1	3	3	1	5	15561314	15562514	404	AT5TE56255	5	15561758	15562162	Intragenic	1	FALSE	FALSE	FALSE	-	1	2	last	NA	NA	TRUE	TRUE	TRUE
MSTRG.35883.3_15561314_15562765	MSTRG.35883.3	MSTRG.35883	gene_id MSTRG.35883; transcript_id MSTRG.35883.3; exon_number_id 1	3	3	1	5	15561314	15562765	404	AT5TE56255	5	15561758	15562162	Intragenic	1	FALSE	FALSE	FALSE	-	1	1	single	NA	NA	TRUE	TRUE	TRUE
MSTRG.35899.1_15602598_15603410	MSTRG.35899.1	MSTRG.35899	gene_id MSTRG.35899; transcript_id MSTRG.35899.1; exon_number_id 1	1	1	1	5	15602598	15603410	323	AT5TE56420	5	15603036	15603359	Intergenic	1	FALSE	FALSE	FALSE	+	1	1	single	NA	NA	FALSE	FALSE	FALSE
MSTRG.35960.7_15758984_15760714	MSTRG.35960.7	MSTRG.35960	gene_id MSTRG.35960; transcript_id MSTRG.35960.7; exon_number_id 1	7	7	1	5	15758984	15760714	337	AT5TE56895	5	15759334	15759671	Intragenic	1	FALSE	FALSE	FALSE	-	1	3	last	NA	NA	TRUE	FALSE	FALSE
MSTRG.35960.6_15758957_15761668	MSTRG.35960.6	MSTRG.35960	gene_id MSTRG.35960; transcript_id MSTRG.35960.6; exon_number_id 1	7	7	1	5	15758957	15761668	337	AT5TE56895	5	15759334	15759671	Intragenic	1	FALSE	FALSE	FALSE	-	1	1	single	NA	NA	TRUE	FALSE	FALSE
MSTRG.35960.5_15758940_15760714	MSTRG.35960.5	MSTRG.35960	gene_id MSTRG.35960; transcript_id MSTRG.35960.5; exon_number_id 1	7	7	1	5	15758940	15760714	337	AT5TE56895	5	15759334	15759671	Intragenic	1	FALSE	FALSE	FALSE	-	1	2	last	NA	NA	TRUE	FALSE	FALSE
MSTRG.35960.4_15758795_15760714	MSTRG.35960.4	MSTRG.35960	gene_id MSTRG.35960; transcript_id MSTRG.35960.4; exon_number_id 1	7	7	1	5	15758795	15760714	337	AT5TE56895	5	15759334	15759671	Intragenic	1	FALSE	FALSE	FALSE	-	1	2	last	NA	NA	TRUE	FALSE	FALSE
MSTRG.35960.2_15758716_15760714	MSTRG.35960.2	MSTRG.35960	gene_id MSTRG.35960; transcript_id MSTRG.35960.2; exon_number_id 1	7	7	1	5	15758716	15760714	337	AT5TE56895	5	15759334	15759671	Intragenic	1	FALSE	FALSE	FALSE	-	1	2	last	NA	NA	TRUE	FALSE	FALSE
MSTRG.35960.1_15758716_15760714	MSTRG.35960.1	MSTRG.35960	gene_id MSTRG.35960; transcript_id MSTRG.35960.1; exon_number_id 1	7	7	1	5	15758716	15760714	337	AT5TE56895	5	15759334	15759671	Intragenic	1	FALSE	FALSE	FALSE	-	1	3	last	NA	NA	TRUE	FALSE	FALSE
MSTRG.35960.3_15758795_15760714	MSTRG.35960.3	MSTRG.35960	gene_id MSTRG.35960; transcript_id MSTRG.35960.3; exon_number_id 1	7	7	1	5	15758795	15760714	337	AT5TE56895	5	15759334	15759671	Intragenic	1	FALSE	FALSE	FALSE	-	1	2	last	NA	NA	TRUE	FALSE	FALSE
MSTRG.36000.1_15854946_15856836	MSTRG.36000.1	MSTRG.36000	gene_id MSTRG.36000; transcript_id MSTRG.36000.1; exon_number_id 1	1	1	1	5	15854946	15856836	560	AT5TE57225	5	15855412	15855972	Intragenic	1	FALSE	FALSE	FALSE	+	1	1	single	NA	NA	TRUE	TRUE	TRUE
MSTRG.36001.1_15855292_15856836	MSTRG.36001.1	MSTRG.36001	gene_id MSTRG.36001; transcript_id MSTRG.36001.1; exon_number_id 1	1	1	1	5	15855292	15856836	560	AT5TE57225	5	15855412	15855972	Intragenic	1	FALSE	FALSE	FALSE	-	1	1	single	NA	NA	TRUE	TRUE	TRUE
MSTRG.36000.1_15854946_15856836	MSTRG.36000.1	MSTRG.36000	gene_id MSTRG.36000; transcript_id MSTRG.36000.1; exon_number_id 1	1	1	1	5	15854946	15856836	661	AT5TE57230	5	15856052	15856713	Intragenic	1	FALSE	FALSE	FALSE	+	1	1	single	NA	NA	TRUE	TRUE	TRUE
MSTRG.36001.1_15855292_15856836	MSTRG.36001.1	MSTRG.36001	gene_id MSTRG.36001; transcript_id MSTRG.36001.1; exon_number_id 1	1	1	1	5	15855292	15856836	661	AT5TE57230	5	15856052	15856713	Intragenic	1	FALSE	FALSE	FALSE	-	1	1	single	NA	NA	TRUE	TRUE	TRUE
MSTRG.36004.1_15880927_15881560	MSTRG.36004.1	MSTRG.36004	gene_id MSTRG.36004; transcript_id MSTRG.36004.1; exon_number_id 1	1	1	1	5	15880927	15881560	412	AT5TE57335	5	15881031	15881443	Intragenic	1	TRUE	FALSE	FALSE	-	1	1	single	NA	NA	TRUE	TRUE	TRUE
MSTRG.36003.2_15881081_15881537	MSTRG.36003.2	MSTRG.36003	gene_id MSTRG.36003; transcript_id MSTRG.36003.2; exon_number_id 3	3	3	1	5	15881081	15881537	362	AT5TE57335	5	15881031	15881443	Intragenic	1	TRUE	TRUE	FALSE	+	3	3	last	RI	NA	TRUE	TRUE	TRUE
MSTRG.36003.1_15879572_15881537	MSTRG.36003.1	MSTRG.36003	gene_id MSTRG.36003; transcript_id MSTRG.36003.1; exon_number_id 2	3	3	1	5	15879572	15881537	412	AT5TE57335	5	15881031	15881443	Intragenic	1	TRUE	FALSE	FALSE	+	2	2	last	RI	NA	TRUE	TRUE	TRUE
MSTRG.36019.1_15923335_15924481	MSTRG.36019.1	MSTRG.36019	gene_id MSTRG.36019; transcript_id MSTRG.36019.1; exon_number_id 1	6	6	1	5	15923335	15924481	706	AT5TE57495	5	15923746	15924452	Intragenic	1	TRUE	FALSE	FALSE	+	1	1	single	RI	NA	TRUE	TRUE	TRUE
MSTRG.36019.2_15923402_15924481	MSTRG.36019.2	MSTRG.36019	gene_id MSTRG.36019; transcript_id MSTRG.36019.2; exon_number_id 1	6	6	1	5	15923402	15924481	706	AT5TE57495	5	15923746	15924452	Intragenic	1	TRUE	FALSE	FALSE	+	1	1	single	NA	NA	TRUE	TRUE	TRUE
MSTRG.36019.3_15923492_15924481	MSTRG.36019.3	MSTRG.36019	gene_id MSTRG.36019; transcript_id MSTRG.36019.3; exon_number_id 1	6	6	1	5	15923492	15924481	706	AT5TE57495	5	15923746	15924452	Intragenic	1	TRUE	FALSE	FALSE	+	1	1	single	NA	NA	TRUE	TRUE	TRUE
MSTRG.36019.4_15923735_15924481	MSTRG.36019.4	MSTRG.36019	gene_id MSTRG.36019; transcript_id MSTRG.36019.4; exon_number_id 1	6	6	1	5	15923735	15924481	706	AT5TE57495	5	15923746	15924452	Intragenic	1	TRUE	FALSE	FALSE	+	1	1	single	NA	NA	TRUE	TRUE	TRUE
MSTRG.36019.5_15923791_15924481	MSTRG.36019.5	MSTRG.36019	gene_id MSTRG.36019; transcript_id MSTRG.36019.5; exon_number_id 1	6	6	1	5	15923791	15924481	661	AT5TE57495	5	15923746	15924452	Intragenic	1	TRUE	TRUE	FALSE	+	1	1	single	NA	ATSS	TRUE	TRUE	TRUE
MSTRG.36073.12_16063700_16064969	MSTRG.36073.12	MSTRG.36073	gene_id MSTRG.36073; transcript_id MSTRG.36073.12; exon_number_id 6	24	1	0.0416667	5	16063700	16064969	564	AT5TE58020	5	16064380	16064944	Intragenic	1	FALSE	FALSE	FALSE	-	6	6	first	RI	NA	TRUE	FALSE	TRUE
MSTRG.36073.13_16064969_16066750	MSTRG.36073.13	MSTRG.36073	gene_id MSTRG.36073; transcript_id MSTRG.36073.13; exon_number_id 1	24	11	0.458333	5	16064969	16066750	235	AT5TE58025	5	16064944	16065204	Intragenic	1	FALSE	TRUE	FALSE	-	1	2	last	NA	ALE, ATTS	TRUE	FALSE	TRUE
MSTRG.36083.1_16119216_16119979	MSTRG.36083.1	MSTRG.36083	gene_id MSTRG.36083; transcript_id MSTRG.36083.1; exon_number_id 1	1	1	1	5	16119216	16119979	240	AT5TE58245	5	16119376	16119616	Intragenic	1	FALSE	FALSE	FALSE	-	1	1	single	NA	NA	TRUE	FALSE	FALSE
MSTRG.36091.1_16128110_16129661	MSTRG.36091.1	MSTRG.36091	gene_id MSTRG.36091; transcript_id MSTRG.36091.1; exon_number_id 2	2	1	0.5	5	16128110	16129661	353	AT5TE58285	5	16128244	16128597	Intragenic	1	FALSE	FALSE	FALSE	+	2	2	last	RI	NA	TRUE	FALSE	TRUE
MSTRG.36093.2_16131550_16134692	MSTRG.36093.2	MSTRG.36093	gene_id MSTRG.36093; transcript_id MSTRG.36093.2; exon_number_id 1	2	2	1	5	16131550	16134692	518	AT5TE58305	5	16132138	16132656	Intragenic	1	FALSE	FALSE	FALSE	-	1	2	last	NA	NA	TRUE	FALSE	FALSE
MSTRG.36093.1_16131703_16134692	MSTRG.36093.1	MSTRG.36093	gene_id MSTRG.36093; transcript_id MSTRG.36093.1; exon_number_id 2	2	2	1	5	16131703	16134692	518	AT5TE58305	5	16132138	16132656	Intragenic	1	FALSE	FALSE	FALSE	-	2	3	middle	NA	NA	TRUE	FALSE	FALSE
MSTRG.36120.1_16226751_16227727	MSTRG.36120.1	MSTRG.36120	gene_id MSTRG.36120; transcript_id MSTRG.36120.1; exon_number_id 6	4	4	1	5	16226751	16227727	235	AT5TE58645	5	16227062	16227297	Intragenic	1	TRUE	FALSE	FALSE	+	6	6	last	RI	NA	TRUE	FALSE	TRUE
MSTRG.36120.2_16226751_16227727	MSTRG.36120.2	MSTRG.36120	gene_id MSTRG.36120; transcript_id MSTRG.36120.2; exon_number_id 5	4	4	1	5	16226751	16227727	235	AT5TE58645	5	16227062	16227297	Intragenic	1	TRUE	FALSE	FALSE	+	5	5	last	RI	NA	TRUE	FALSE	TRUE
MSTRG.36161.3_16370708_16372251	MSTRG.36161.3	MSTRG.36161	gene_id MSTRG.36161; transcript_id MSTRG.36161.3; exon_number_id 2	3	3	1	5	16370708	16372251	265	AT5TE59125	5	16371986	16372312	Intergenic	1	FALSE	FALSE	TRUE	+	2	2	last	NA	NA	FALSE	FALSE	TRUE
MSTRG.36161.1_16371587_16372251	MSTRG.36161.1	MSTRG.36161	gene_id MSTRG.36161; transcript_id MSTRG.36161.1; exon_number_id 4	3	3	1	5	16371587	16372251	265	AT5TE59125	5	16371986	16372312	Intergenic	1	FALSE	FALSE	TRUE	+	4	4	last	NA	NA	FALSE	FALSE	TRUE
MSTRG.36161.2_16371587_16372251	MSTRG.36161.2	MSTRG.36161	gene_id MSTRG.36161; transcript_id MSTRG.36161.2; exon_number_id 4	3	3	1	5	16371587	16372251	265	AT5TE59125	5	16371986	16372312	Intergenic	1	FALSE	FALSE	TRUE	+	4	4	last	NA	NA	FALSE	FALSE	TRUE
MSTRG.36213.8_16494432_16495601	MSTRG.36213.8	MSTRG.36213	gene_id MSTRG.36213; transcript_id MSTRG.36213.8; exon_number_id 1	12	12	1	5	16494432	16495601	381	AT5TE59570	5	16495153	16495534	Intragenic	1	FALSE	FALSE	FALSE	-	1	8	last	NA	NA	TRUE	FALSE	TRUE
MSTRG.36213.11_16494461_16495877	MSTRG.36213.11	MSTRG.36213	gene_id MSTRG.36213; transcript_id MSTRG.36213.11; exon_number_id 1	12	12	1	5	16494461	16495877	381	AT5TE59570	5	16495153	16495534	Intragenic	1	FALSE	FALSE	FALSE	-	1	6	last	NA	NA	TRUE	FALSE	TRUE
MSTRG.36213.12_16494461_16495601	MSTRG.36213.12	MSTRG.36213	gene_id MSTRG.36213; transcript_id MSTRG.36213.12; exon_number_id 1	12	12	1	5	16494461	16495601	381	AT5TE59570	5	16495153	16495534	Intragenic	1	FALSE	FALSE	FALSE	-	1	8	last	NA	NA	TRUE	FALSE	TRUE
MSTRG.36213.10_16494459_16495601	MSTRG.36213.10	MSTRG.36213	gene_id MSTRG.36213; transcript_id MSTRG.36213.10; exon_number_id 1	12	12	1	5	16494459	16495601	381	AT5TE59570	5	16495153	16495534	Intragenic	1	FALSE	FALSE	FALSE	-	1	7	last	NA	NA	TRUE	FALSE	TRUE
MSTRG.36213.9_16494456_16495601	MSTRG.36213.9	MSTRG.36213	gene_id MSTRG.36213; transcript_id MSTRG.36213.9; exon_number_id 1	12	12	1	5	16494456	16495601	381	AT5TE59570	5	16495153	16495534	Intragenic	1	FALSE	FALSE	FALSE	-	1	7	last	NA	NA	TRUE	FALSE	TRUE
MSTRG.36213.6_16494432_16495877	MSTRG.36213.6	MSTRG.36213	gene_id MSTRG.36213; transcript_id MSTRG.36213.6; exon_number_id 1	12	12	1	5	16494432	16495877	381	AT5TE59570	5	16495153	16495534	Intragenic	1	FALSE	FALSE	FALSE	-	1	7	last	NA	NA	TRUE	FALSE	TRUE
MSTRG.36213.7_16494432_16495601	MSTRG.36213.7	MSTRG.36213	gene_id MSTRG.36213; transcript_id MSTRG.36213.7; exon_number_id 1	12	12	1	5	16494432	16495601	381	AT5TE59570	5	16495153	16495534	Intragenic	1	FALSE	FALSE	FALSE	-	1	7	last	NA	NA	TRUE	FALSE	TRUE
MSTRG.36213.5_16494432_16495601	MSTRG.36213.5	MSTRG.36213	gene_id MSTRG.36213; transcript_id MSTRG.36213.5; exon_number_id 1	12	12	1	5	16494432	16495601	381	AT5TE59570	5	16495153	16495534	Intragenic	1	FALSE	FALSE	FALSE	-	1	8	last	NA	NA	TRUE	FALSE	TRUE
MSTRG.36213.4_16494422_16495877	MSTRG.36213.4	MSTRG.36213	gene_id MSTRG.36213; transcript_id MSTRG.36213.4; exon_number_id 1	12	12	1	5	16494422	16495877	381	AT5TE59570	5	16495153	16495534	Intragenic	1	FALSE	FALSE	FALSE	-	1	7	last	NA	NA	TRUE	FALSE	TRUE
MSTRG.36213.3_16494405_16495601	MSTRG.36213.3	MSTRG.36213	gene_id MSTRG.36213; transcript_id MSTRG.36213.3; exon_number_id 1	12	12	1	5	16494405	16495601	381	AT5TE59570	5	16495153	16495534	Intragenic	1	FALSE	FALSE	FALSE	-	1	8	last	NA	NA	TRUE	FALSE	TRUE
MSTRG.36213.2_16494405_16495601	MSTRG.36213.2	MSTRG.36213	gene_id MSTRG.36213; transcript_id MSTRG.36213.2; exon_number_id 1	12	12	1	5	16494405	16495601	381	AT5TE59570	5	16495153	16495534	Intragenic	1	FALSE	FALSE	FALSE	-	1	7	last	NA	NA	TRUE	FALSE	TRUE
MSTRG.36213.1_16494405_16495601	MSTRG.36213.1	MSTRG.36213	gene_id MSTRG.36213; transcript_id MSTRG.36213.1; exon_number_id 1	12	12	1	5	16494405	16495601	381	AT5TE59570	5	16495153	16495534	Intragenic	1	FALSE	FALSE	FALSE	-	1	5	last	NA	NA	TRUE	FALSE	TRUE
MSTRG.36286.1_16677812_16680076	MSTRG.36286.1	MSTRG.36286	gene_id MSTRG.36286; transcript_id MSTRG.36286.1; exon_number_id 2	1	1	1	5	16677812	16680076	1990	AT5TE60210	5	16677826	16679816	Intragenic	1	FALSE	FALSE	FALSE	+	2	2	last	NA	NA	TRUE	FALSE	TRUE
MSTRG.36280.2_16696189_16698943	MSTRG.36280.2	MSTRG.36280	gene_id MSTRG.36280; transcript_id MSTRG.36280.2; exon_number_id 4	5	2	0.4	5	16696189	16698943	710	AT5TE60280	5	16698233	16698950	Intragenic	1	FALSE	FALSE	TRUE	+	4	4	last	NA	ATTS	FALSE	FALSE	TRUE
MSTRG.36280.3_16698199_16698943	MSTRG.36280.3	MSTRG.36280	gene_id MSTRG.36280; transcript_id MSTRG.36280.3; exon_number_id 5	5	2	0.4	5	16698199	16698943	710	AT5TE60280	5	16698233	16698950	Intragenic	1	FALSE	FALSE	TRUE	+	5	5	last	NA	ATTS	FALSE	FALSE	TRUE
MSTRG.36364.3_16905202_16908059	MSTRG.36364.3	MSTRG.36364	gene_id MSTRG.36364; transcript_id MSTRG.36364.3; exon_number_id 1	4	4	1	5	16905202	16908059	277	AT5TE61030	5	16907150	16907427	Intragenic	1	TRUE	FALSE	FALSE	-	1	1	single	RI	NA	TRUE	FALSE	FALSE
MSTRG.36364.4_16905269_16907824	MSTRG.36364.4	MSTRG.36364	gene_id MSTRG.36364; transcript_id MSTRG.36364.4; exon_number_id 1	4	4	1	5	16905269	16907824	277	AT5TE61030	5	16907150	16907427	Intragenic	1	TRUE	FALSE	FALSE	-	1	2	last	RI	NA	TRUE	FALSE	FALSE
MSTRG.36410.1_17047155_17048024	MSTRG.36410.1	MSTRG.36410	gene_id MSTRG.36410; transcript_id MSTRG.36410.1; exon_number_id 1	1	1	1	5	17047155	17048024	369	AT5TE61555	5	17047229	17047598	Intragenic	1	FALSE	FALSE	FALSE	-	1	1	single	NA	NA	FALSE	FALSE	TRUE
MSTRG.36427.1_17107191_17107702	MSTRG.36427.1	MSTRG.36427	gene_id MSTRG.36427; transcript_id MSTRG.36427.1; exon_number_id 1	1	1	1	5	17107191	17107702	324	AT5TE61795	5	17107378	17107708	Intergenic	1	FALSE	FALSE	TRUE	-	1	1	single	NA	NA	FALSE	FALSE	FALSE
MSTRG.36469.1_17217548_17220458	MSTRG.36469.1	MSTRG.36469	gene_id MSTRG.36469; transcript_id MSTRG.36469.1; exon_number_id 5	8	1	0.125	5	17217548	17220458	529	AT5TE62210	5	17219798	17220327	Intragenic	1	FALSE	FALSE	FALSE	-	5	5	first	RI	NA	FALSE	FALSE	FALSE
MSTRG.36511.1_17340151_17341726	MSTRG.36511.1	MSTRG.36511	gene_id MSTRG.36511; transcript_id MSTRG.36511.1; exon_number_id 1	1	1	1	5	17340151	17341726	497	AT5TE62660	5	17341056	17341553	Intragenic	1	FALSE	FALSE	FALSE	-	1	1	single	NA	NA	TRUE	TRUE	FALSE
MSTRG.36512.1_17340355_17341726	MSTRG.36512.1	MSTRG.36512	gene_id MSTRG.36512; transcript_id MSTRG.36512.1; exon_number_id 1	1	1	1	5	17340355	17341726	497	AT5TE62660	5	17341056	17341553	Intragenic	1	FALSE	FALSE	FALSE	+	1	1	single	NA	NA	TRUE	TRUE	FALSE
MSTRG.36526.1_17371723_17372526	MSTRG.36526.1	MSTRG.36526	gene_id MSTRG.36526; transcript_id MSTRG.36526.1; exon_number_id 1	2	2	1	5	17371723	17372526	227	AT5TE62765	5	17371758	17371985	Intragenic	1	FALSE	FALSE	FALSE	-	1	1	single	NA	NA	TRUE	TRUE	TRUE
MSTRG.36557.1_17478166_17478393	MSTRG.36557.1	MSTRG.36557	gene_id MSTRG.36557; transcript_id MSTRG.36557.1; exon_number_id 2	1	1	1	5	17478166	17478393	227	AT5TE63155	5	17478159	17478412	Intragenic	1	TRUE	TRUE	TRUE	+	2	2	last	NA	NA	TRUE	FALSE	TRUE
MSTRG.36567.3_17506413_17507600	MSTRG.36567.3	MSTRG.36567	gene_id MSTRG.36567; transcript_id MSTRG.36567.3; exon_number_id 1	3	2	0.666667	5	17506413	17507600	621	AT5TE63290	5	17506490	17507111	Intragenic	1	TRUE	FALSE	FALSE	+	1	1	single	RI	NA	TRUE	FALSE	FALSE
MSTRG.36654.1_17827590_17828571	MSTRG.36654.1	MSTRG.36654	gene_id MSTRG.36654; transcript_id MSTRG.36654.1; exon_number_id 1	1	1	1	5	17827590	17828571	562	AT5TE64385	5	17827750	17828312	Intergenic	1	FALSE	FALSE	FALSE	-	1	1	single	NA	NA	TRUE	TRUE	TRUE
MSTRG.36654.1_17827590_17828571	MSTRG.36654.1	MSTRG.36654	gene_id MSTRG.36654; transcript_id MSTRG.36654.1; exon_number_id 1	1	1	1	5	17827590	17828571	241	AT5TE64390	5	17828330	17828572	Intragenic	1	FALSE	FALSE	TRUE	-	1	1	single	NA	NA	TRUE	TRUE	TRUE
MSTRG.36655.1_17827991_17828571	MSTRG.36655.1	MSTRG.36655	gene_id MSTRG.36655; transcript_id MSTRG.36655.1; exon_number_id 1	1	1	1	5	17827991	17828571	241	AT5TE64390	5	17828330	17828572	Intragenic	1	FALSE	FALSE	TRUE	+	1	1	single	NA	NA	TRUE	TRUE	TRUE
MSTRG.36696.15_17841980_17842671	MSTRG.36696.15	MSTRG.36696	gene_id MSTRG.36696; transcript_id MSTRG.36696.15; exon_number_id 4	81	81	1	5	17841980	17842671	463	AT5TE64430	5	17842110	17842573	Intragenic	1	TRUE	FALSE	FALSE	-	4	5	middle	A3SS, RI	NA	TRUE	FALSE	TRUE
MSTRG.36696.75_17841980_17842671	MSTRG.36696.75	MSTRG.36696	gene_id MSTRG.36696; transcript_id MSTRG.36696.75; exon_number_id 3	81	81	1	5	17841980	17842671	463	AT5TE64430	5	17842110	17842573	Intragenic	1	TRUE	FALSE	FALSE	-	3	5	middle	A3SS, RI	NA	TRUE	FALSE	TRUE
MSTRG.36696.71_17841980_17842671	MSTRG.36696.71	MSTRG.36696	gene_id MSTRG.36696; transcript_id MSTRG.36696.71; exon_number_id 5	81	81	1	5	17841980	17842671	463	AT5TE64430	5	17842110	17842573	Intragenic	1	TRUE	FALSE	FALSE	-	5	7	middle	A3SS, RI	NA	TRUE	FALSE	TRUE
MSTRG.36696.70_17841980_17842671	MSTRG.36696.70	MSTRG.36696	gene_id MSTRG.36696; transcript_id MSTRG.36696.70; exon_number_id 4	81	81	1	5	17841980	17842671	463	AT5TE64430	5	17842110	17842573	Intragenic	1	TRUE	FALSE	FALSE	-	4	6	middle	A3SS, RI	NA	TRUE	FALSE	TRUE
MSTRG.36696.26_17841980_17842671	MSTRG.36696.26	MSTRG.36696	gene_id MSTRG.36696; transcript_id MSTRG.36696.26; exon_number_id 4	81	81	1	5	17841980	17842671	463	AT5TE64430	5	17842110	17842573	Intragenic	1	TRUE	FALSE	FALSE	-	4	6	middle	A3SS, RI	NA	TRUE	FALSE	TRUE
MSTRG.36696.1_17841980_17842671	MSTRG.36696.1	MSTRG.36696	gene_id MSTRG.36696; transcript_id MSTRG.36696.1; exon_number_id 5	81	81	1	5	17841980	17842671	463	AT5TE64430	5	17842110	17842573	Intragenic	1	TRUE	FALSE	FALSE	-	5	7	middle	A3SS, RI	NA	TRUE	FALSE	TRUE
MSTRG.36696.18_17841980_17842671	MSTRG.36696.18	MSTRG.36696	gene_id MSTRG.36696; transcript_id MSTRG.36696.18; exon_number_id 4	81	81	1	5	17841980	17842671	463	AT5TE64430	5	17842110	17842573	Intragenic	1	TRUE	FALSE	FALSE	-	4	6	middle	A3SS, RI	NA	TRUE	FALSE	TRUE
MSTRG.36696.73_17841675_17842671	MSTRG.36696.73	MSTRG.36696	gene_id MSTRG.36696; transcript_id MSTRG.36696.73; exon_number_id 3	81	81	1	5	17841675	17842671	463	AT5TE64430	5	17842110	17842573	Intragenic	1	TRUE	FALSE	FALSE	-	3	5	middle	RI	NA	TRUE	FALSE	TRUE
MSTRG.36696.68_17841675_17842671	MSTRG.36696.68	MSTRG.36696	gene_id MSTRG.36696; transcript_id MSTRG.36696.68; exon_number_id 3	81	81	1	5	17841675	17842671	463	AT5TE64430	5	17842110	17842573	Intragenic	1	TRUE	FALSE	FALSE	-	3	5	middle	RI	NA	TRUE	FALSE	TRUE
MSTRG.36696.62_17841675_17842671	MSTRG.36696.62	MSTRG.36696	gene_id MSTRG.36696; transcript_id MSTRG.36696.62; exon_number_id 2	81	81	1	5	17841675	17842671	463	AT5TE64430	5	17842110	17842573	Intragenic	1	TRUE	FALSE	FALSE	-	2	3	middle	RI	NA	TRUE	FALSE	TRUE
MSTRG.36696.60_17841675_17842671	MSTRG.36696.60	MSTRG.36696	gene_id MSTRG.36696; transcript_id MSTRG.36696.60; exon_number_id 4	81	81	1	5	17841675	17842671	463	AT5TE64430	5	17842110	17842573	Intragenic	1	TRUE	FALSE	FALSE	-	4	5	middle	RI	NA	TRUE	FALSE	TRUE
MSTRG.36696.57_17841675_17842671	MSTRG.36696.57	MSTRG.36696	gene_id MSTRG.36696; transcript_id MSTRG.36696.57; exon_number_id 2	81	81	1	5	17841675	17842671	463	AT5TE64430	5	17842110	17842573	Intragenic	1	TRUE	FALSE	FALSE	-	2	4	middle	RI	NA	TRUE	FALSE	TRUE
MSTRG.36696.22_17841675_17842671	MSTRG.36696.22	MSTRG.36696	gene_id MSTRG.36696; transcript_id MSTRG.36696.22; exon_number_id 2	81	81	1	5	17841675	17842671	463	AT5TE64430	5	17842110	17842573	Intragenic	1	TRUE	FALSE	FALSE	-	2	3	middle	RI	NA	TRUE	FALSE	TRUE
MSTRG.36696.14_17841675_17842671	MSTRG.36696.14	MSTRG.36696	gene_id MSTRG.36696; transcript_id MSTRG.36696.14; exon_number_id 4	81	81	1	5	17841675	17842671	463	AT5TE64430	5	17842110	17842573	Intragenic	1	TRUE	FALSE	FALSE	-	4	6	middle	RI	NA	TRUE	FALSE	TRUE
MSTRG.36678.1_17877252_17877562	MSTRG.36678.1	MSTRG.36678	gene_id MSTRG.36678; transcript_id MSTRG.36678.1; exon_number_id 2	2	2	1	5	17877252	17877562	250	AT5TE64540	5	17877226	17877502	Intragenic	1	TRUE	TRUE	FALSE	-	2	2	first	NA	NA	FALSE	TRUE	FALSE
MSTRG.36678.2_17877252_17877562	MSTRG.36678.2	MSTRG.36678	gene_id MSTRG.36678; transcript_id MSTRG.36678.2; exon_number_id 2	2	2	1	5	17877252	17877562	250	AT5TE64540	5	17877226	17877502	Intragenic	1	TRUE	TRUE	FALSE	-	2	2	first	NA	NA	FALSE	TRUE	FALSE
MSTRG.36712.5_17951571_17952704	MSTRG.36712.5	MSTRG.36712	gene_id MSTRG.36712; transcript_id MSTRG.36712.5; exon_number_id 1	8	4	0.5	5	17951571	17952704	803	AT5TE64780	5	17951811	17952614	Intragenic	1	TRUE	FALSE	FALSE	+	1	2	first	RI	NA	TRUE	FALSE	TRUE
MSTRG.36712.7_17951571_17953180	MSTRG.36712.7	MSTRG.36712	gene_id MSTRG.36712; transcript_id MSTRG.36712.7; exon_number_id 1	8	4	0.5	5	17951571	17953180	803	AT5TE64780	5	17951811	17952614	Intragenic	1	TRUE	FALSE	FALSE	+	1	1	single	RI	NA	TRUE	FALSE	TRUE
MSTRG.36710.1_17958304_17959964	MSTRG.36710.1	MSTRG.36710	gene_id MSTRG.36710; transcript_id MSTRG.36710.1; exon_number_id 1	4	2	0.5	5	17958304	17959964	537	AT5TE64805	5	17958777	17959314	Intragenic	1	FALSE	FALSE	FALSE	+	1	1	single	RI	NA	FALSE	FALSE	TRUE
MSTRG.36710.4_17958450_17959315	MSTRG.36710.4	MSTRG.36710	gene_id MSTRG.36710; transcript_id MSTRG.36710.4; exon_number_id 1	4	2	0.5	5	17958450	17959315	537	AT5TE64805	5	17958777	17959314	Intragenic	1	FALSE	FALSE	FALSE	+	1	1	single	NA	NA	FALSE	FALSE	TRUE
MSTRG.36727.4_17993594_17994693	MSTRG.36727.4	MSTRG.36727	gene_id MSTRG.36727; transcript_id MSTRG.36727.4; exon_number_id 1	4	4	1	5	17993594	17994693	336	AT5TE64925	5	17993839	17994175	Intragenic	1	FALSE	FALSE	FALSE	-	1	1	single	NA	NA	TRUE	FALSE	FALSE
MSTRG.36727.3_17993594_17994240	MSTRG.36727.3	MSTRG.36727	gene_id MSTRG.36727; transcript_id MSTRG.36727.3; exon_number_id 1	4	4	1	5	17993594	17994240	336	AT5TE64925	5	17993839	17994175	Intragenic	1	FALSE	FALSE	FALSE	-	1	2	last	NA	NA	TRUE	FALSE	FALSE
MSTRG.36727.2_17993564_17994240	MSTRG.36727.2	MSTRG.36727	gene_id MSTRG.36727; transcript_id MSTRG.36727.2; exon_number_id 1	4	4	1	5	17993564	17994240	336	AT5TE64925	5	17993839	17994175	Intragenic	1	FALSE	FALSE	FALSE	-	1	2	last	NA	NA	TRUE	FALSE	FALSE
MSTRG.36727.1_17993555_17994240	MSTRG.36727.1	MSTRG.36727	gene_id MSTRG.36727; transcript_id MSTRG.36727.1; exon_number_id 1	4	4	1	5	17993555	17994240	336	AT5TE64925	5	17993839	17994175	Intragenic	1	FALSE	FALSE	FALSE	-	1	2	last	NA	NA	TRUE	FALSE	FALSE
MSTRG.36815.5_18329452_18331517	MSTRG.36815.5	MSTRG.36815	gene_id MSTRG.36815; transcript_id MSTRG.36815.5; exon_number_id 4	5	1	0.2	5	18329452	18331517	276	AT5TE65980	5	18331003	18331279	Intragenic	1	FALSE	FALSE	FALSE	+	4	5	middle	RI	NA	FALSE	FALSE	FALSE
MSTRG.36832.2_18387058_18388625	MSTRG.36832.2	MSTRG.36832	gene_id MSTRG.36832; transcript_id MSTRG.36832.2; exon_number_id 1	9	7	0.777778	5	18387058	18388625	899	AT5TE66180	5	18387152	18388051	Intragenic	1	TRUE	FALSE	FALSE	+	1	7	first	RI, SE	ATSS	FALSE	TRUE	FALSE
MSTRG.36832.3_18387090_18388625	MSTRG.36832.3	MSTRG.36832	gene_id MSTRG.36832; transcript_id MSTRG.36832.3; exon_number_id 1	9	7	0.777778	5	18387090	18388625	899	AT5TE66180	5	18387152	18388051	Intragenic	1	TRUE	FALSE	FALSE	+	1	6	first	NA	ATSS	FALSE	TRUE	FALSE
MSTRG.36832.5_18387156_18388625	MSTRG.36832.5	MSTRG.36832	gene_id MSTRG.36832; transcript_id MSTRG.36832.5; exon_number_id 1	9	7	0.777778	5	18387156	18388625	895	AT5TE66180	5	18387152	18388051	Intragenic	1	TRUE	TRUE	FALSE	+	1	7	first	NA	ATSS	FALSE	TRUE	FALSE
MSTRG.36837.2_18405661_18406693	MSTRG.36837.2	MSTRG.36837	gene_id MSTRG.36837; transcript_id MSTRG.36837.2; exon_number_id 2	3	3	1	5	18405661	18406693	459	AT5TE66250	5	18405952	18406411	Intragenic	1	FALSE	FALSE	FALSE	-	2	2	first	NA	NA	TRUE	FALSE	TRUE
MSTRG.36837.3_18405661_18406693	MSTRG.36837.3	MSTRG.36837	gene_id MSTRG.36837; transcript_id MSTRG.36837.3; exon_number_id 2	3	3	1	5	18405661	18406693	459	AT5TE66250	5	18405952	18406411	Intragenic	1	FALSE	FALSE	FALSE	-	2	2	first	NA	NA	TRUE	FALSE	TRUE
MSTRG.36837.1_18405661_18406693	MSTRG.36837.1	MSTRG.36837	gene_id MSTRG.36837; transcript_id MSTRG.36837.1; exon_number_id 2	3	3	1	5	18405661	18406693	459	AT5TE66250	5	18405952	18406411	Intragenic	1	FALSE	FALSE	FALSE	-	2	2	first	NA	NA	TRUE	FALSE	TRUE
MSTRG.36838.1_18404571_18406434	MSTRG.36838.1	MSTRG.36838	gene_id MSTRG.36838; transcript_id MSTRG.36838.1; exon_number_id 1	1	1	1	5	18404571	18406434	459	AT5TE66250	5	18405952	18406411	Intragenic	1	FALSE	FALSE	FALSE	+	1	1	single	NA	NA	TRUE	FALSE	TRUE
MSTRG.36846.2_18449475_18453089	MSTRG.36846.2	MSTRG.36846	gene_id MSTRG.36846; transcript_id MSTRG.36846.2; exon_number_id 1	2	2	1	5	18449475	18453089	326	AT5TE66420	5	18450187	18450513	Intragenic	1	FALSE	FALSE	FALSE	-	1	2	last	NA	NA	TRUE	FALSE	FALSE
MSTRG.36846.1_18449392_18453089	MSTRG.36846.1	MSTRG.36846	gene_id MSTRG.36846; transcript_id MSTRG.36846.1; exon_number_id 1	2	2	1	5	18449392	18453089	326	AT5TE66420	5	18450187	18450513	Intragenic	1	FALSE	FALSE	FALSE	-	1	1	single	NA	NA	TRUE	FALSE	FALSE
MSTRG.36846.1_18449392_18453089	MSTRG.36846.1	MSTRG.36846	gene_id MSTRG.36846; transcript_id MSTRG.36846.1; exon_number_id 1	2	2	1	5	18449392	18453089	307	AT5TE66425	5	18450741	18451048	Intragenic	1	FALSE	FALSE	FALSE	-	1	1	single	NA	NA	TRUE	FALSE	FALSE
MSTRG.36846.2_18449475_18453089	MSTRG.36846.2	MSTRG.36846	gene_id MSTRG.36846; transcript_id MSTRG.36846.2; exon_number_id 1	2	2	1	5	18449475	18453089	307	AT5TE66425	5	18450741	18451048	Intragenic	1	FALSE	FALSE	FALSE	-	1	2	last	NA	NA	TRUE	FALSE	FALSE
MSTRG.36877.1_18551089_18554414	MSTRG.36877.1	MSTRG.36877	gene_id MSTRG.36877; transcript_id MSTRG.36877.1; exon_number_id 1	1	1	1	5	18551089	18554414	252	AT5TE66770	5	18554055	18554307	Intergenic	1	FALSE	FALSE	FALSE	-	1	1	single	NA	NA	FALSE	FALSE	FALSE
MSTRG.36894.3_18589486_18591661	MSTRG.36894.3	MSTRG.36894	gene_id MSTRG.36894; transcript_id MSTRG.36894.3; exon_number_id 1	4	3	0.75	5	18589486	18591661	438	AT5TE66920	5	18589770	18590208	Intragenic	1	TRUE	FALSE	FALSE	-	1	1	single	RI	NA	FALSE	FALSE	TRUE
MSTRG.36907.1_18624514_18625937	MSTRG.36907.1	MSTRG.36907	gene_id MSTRG.36907; transcript_id MSTRG.36907.1; exon_number_id 6	7	7	1	5	18624514	18625937	332	AT5TE67045	5	18624756	18625088	Intragenic	1	TRUE	FALSE	FALSE	+	6	6	last	RI	NA	FALSE	FALSE	TRUE
MSTRG.36907.4_18624248_18625580	MSTRG.36907.4	MSTRG.36907	gene_id MSTRG.36907; transcript_id MSTRG.36907.4; exon_number_id 4	7	7	1	5	18624248	18625580	332	AT5TE67045	5	18624756	18625088	Intragenic	1	TRUE	FALSE	FALSE	+	4	4	last	NA	NA	FALSE	FALSE	TRUE
MSTRG.36973.10_18853330_18853896	MSTRG.36973.10	MSTRG.36973	gene_id MSTRG.36973; transcript_id MSTRG.36973.10; exon_number_id 5	16	9	0.5625	5	18853330	18853896	239	AT5TE67880	5	18853599	18853838	Intragenic	1	TRUE	FALSE	FALSE	+	5	5	last	NA	ATTS	TRUE	TRUE	TRUE
MSTRG.36973.3_18853330_18853896	MSTRG.36973.3	MSTRG.36973	gene_id MSTRG.36973; transcript_id MSTRG.36973.3; exon_number_id 3	16	9	0.5625	5	18853330	18853896	239	AT5TE67880	5	18853599	18853838	Intragenic	1	TRUE	FALSE	FALSE	+	3	3	last	NA	NA	TRUE	TRUE	TRUE
MSTRG.36973.4_18853330_18853896	MSTRG.36973.4	MSTRG.36973	gene_id MSTRG.36973; transcript_id MSTRG.36973.4; exon_number_id 4	16	9	0.5625	5	18853330	18853896	239	AT5TE67880	5	18853599	18853838	Intragenic	1	TRUE	FALSE	FALSE	+	4	4	last	NA	ATTS	TRUE	TRUE	TRUE
MSTRG.36973.7_18853330_18853896	MSTRG.36973.7	MSTRG.36973	gene_id MSTRG.36973; transcript_id MSTRG.36973.7; exon_number_id 4	16	9	0.5625	5	18853330	18853896	239	AT5TE67880	5	18853599	18853838	Intragenic	1	TRUE	FALSE	FALSE	+	4	4	last	NA	ATTS	TRUE	TRUE	TRUE
MSTRG.37007.3_18945616_18946782	MSTRG.37007.3	MSTRG.37007	gene_id MSTRG.37007; transcript_id MSTRG.37007.3; exon_number_id 1	4	4	1	5	18945616	18946782	312	AT5TE68170	5	18945987	18946299	Intragenic	1	TRUE	FALSE	FALSE	+	1	2	first	RI	NA	TRUE	FALSE	TRUE
MSTRG.37011.1_18964011_18965289	MSTRG.37011.1	MSTRG.37011	gene_id MSTRG.37011; transcript_id MSTRG.37011.1; exon_number_id 1	2	2	1	5	18964011	18965289	548	AT5TE68230	5	18964434	18964982	Intragenic	1	TRUE	FALSE	FALSE	+	1	1	single	RI	NA	TRUE	FALSE	TRUE
MSTRG.37025.3_19005621_19006277	MSTRG.37025.3	MSTRG.37025	gene_id MSTRG.37025; transcript_id MSTRG.37025.3; exon_number_id 1	3	3	1	5	19005621	19006277	300	AT5TE68375	5	19005810	19006110	Intragenic	1	FALSE	FALSE	FALSE	+	1	6	first	NA	NA	TRUE	FALSE	TRUE
MSTRG.37025.1_19005600_19006277	MSTRG.37025.1	MSTRG.37025	gene_id MSTRG.37025; transcript_id MSTRG.37025.1; exon_number_id 1	3	3	1	5	19005600	19006277	300	AT5TE68375	5	19005810	19006110	Intragenic	1	FALSE	FALSE	FALSE	+	1	6	first	NA	NA	TRUE	FALSE	TRUE
MSTRG.37025.2_19005737_19006277	MSTRG.37025.2	MSTRG.37025	gene_id MSTRG.37025; transcript_id MSTRG.37025.2; exon_number_id 2	3	3	1	5	19005737	19006277	300	AT5TE68375	5	19005810	19006110	Intragenic	1	FALSE	FALSE	FALSE	+	2	7	middle	NA	NA	TRUE	FALSE	TRUE
MSTRG.37303.1_19835359_19836227	MSTRG.37303.1	MSTRG.37303	gene_id MSTRG.37303; transcript_id MSTRG.37303.1; exon_number_id 1	1	1	1	5	19835359	19836227	347	AT5TE71390	5	19835424	19835771	Intragenic	1	FALSE	FALSE	FALSE	+	1	1	single	NA	NA	TRUE	FALSE	FALSE
MSTRG.37308.1_19844602_19845998	MSTRG.37308.1	MSTRG.37308	gene_id MSTRG.37308; transcript_id MSTRG.37308.1; exon_number_id 1	4	4	1	5	19844602	19845998	389	AT5TE71425	5	19845460	19845849	Intragenic	1	FALSE	FALSE	FALSE	+	1	1	single	NA	NA	TRUE	FALSE	TRUE
MSTRG.37308.3_19844960_19845998	MSTRG.37308.3	MSTRG.37308	gene_id MSTRG.37308; transcript_id MSTRG.37308.3; exon_number_id 1	4	4	1	5	19844960	19845998	389	AT5TE71425	5	19845460	19845849	Intragenic	1	FALSE	FALSE	FALSE	+	1	1	single	NA	NA	TRUE	FALSE	TRUE
MSTRG.37308.4_19845052_19845998	MSTRG.37308.4	MSTRG.37308	gene_id MSTRG.37308; transcript_id MSTRG.37308.4; exon_number_id 1	4	4	1	5	19845052	19845998	389	AT5TE71425	5	19845460	19845849	Intragenic	1	FALSE	FALSE	FALSE	+	1	1	single	NA	NA	TRUE	FALSE	TRUE
MSTRG.37308.2_19845321_19845998	MSTRG.37308.2	MSTRG.37308	gene_id MSTRG.37308; transcript_id MSTRG.37308.2; exon_number_id 2	4	4	1	5	19845321	19845998	389	AT5TE71425	5	19845460	19845849	Intragenic	1	FALSE	FALSE	FALSE	+	2	2	last	NA	NA	TRUE	FALSE	TRUE
MSTRG.37452.6_20296517_20296732	MSTRG.37452.6	MSTRG.37452	gene_id MSTRG.37452; transcript_id MSTRG.37452.6; exon_number_id 1	20	7	0.35	5	20296517	20296732	215	AT5TE73100	5	20296503	20296760	Intragenic	1	TRUE	TRUE	TRUE	-	1	21	last	NA	ATTS	FALSE	FALSE	TRUE
MSTRG.37452.5_20296501_20296732	MSTRG.37452.5	MSTRG.37452	gene_id MSTRG.37452; transcript_id MSTRG.37452.5; exon_number_id 1	20	7	0.35	5	20296501	20296732	229	AT5TE73100	5	20296503	20296760	Intragenic	1	TRUE	FALSE	TRUE	-	1	21	last	NA	ATTS	FALSE	FALSE	TRUE
MSTRG.37452.1_20296442_20296732	MSTRG.37452.1	MSTRG.37452	gene_id MSTRG.37452; transcript_id MSTRG.37452.1; exon_number_id 1	20	7	0.35	5	20296442	20296732	229	AT5TE73100	5	20296503	20296760	Intragenic	1	TRUE	FALSE	TRUE	-	1	21	last	NA	ATTS	FALSE	FALSE	TRUE
MSTRG.37452.2_20296501_20296732	MSTRG.37452.2	MSTRG.37452	gene_id MSTRG.37452; transcript_id MSTRG.37452.2; exon_number_id 1	20	7	0.35	5	20296501	20296732	229	AT5TE73100	5	20296503	20296760	Intragenic	1	TRUE	FALSE	TRUE	-	1	21	last	NA	ATTS	FALSE	FALSE	TRUE
MSTRG.37452.3_20296501_20296732	MSTRG.37452.3	MSTRG.37452	gene_id MSTRG.37452; transcript_id MSTRG.37452.3; exon_number_id 1	20	7	0.35	5	20296501	20296732	229	AT5TE73100	5	20296503	20296760	Intragenic	1	TRUE	FALSE	TRUE	-	1	21	last	NA	ATTS	FALSE	FALSE	TRUE
MSTRG.37452.4_20296501_20296732	MSTRG.37452.4	MSTRG.37452	gene_id MSTRG.37452; transcript_id MSTRG.37452.4; exon_number_id 1	20	7	0.35	5	20296501	20296732	229	AT5TE73100	5	20296503	20296760	Intragenic	1	TRUE	FALSE	TRUE	-	1	21	last	NA	ATTS	FALSE	FALSE	TRUE
MSTRG.37452.7_20296517_20296732	MSTRG.37452.7	MSTRG.37452	gene_id MSTRG.37452; transcript_id MSTRG.37452.7; exon_number_id 1	20	7	0.35	5	20296517	20296732	215	AT5TE73100	5	20296503	20296760	Intragenic	1	TRUE	TRUE	TRUE	-	1	21	last	NA	ATTS	FALSE	FALSE	TRUE
MSTRG.37706.1_21031010_21033268	MSTRG.37706.1	MSTRG.37706	gene_id MSTRG.37706; transcript_id MSTRG.37706.1; exon_number_id 1	1	1	1	5	21031010	21033268	453	AT5TE75770	5	21031972	21032425	Intragenic	1	FALSE	FALSE	FALSE	+	1	1	single	NA	NA	TRUE	FALSE	FALSE
MSTRG.37710.1_21042923_21044194	MSTRG.37710.1	MSTRG.37710	gene_id MSTRG.37710; transcript_id MSTRG.37710.1; exon_number_id 1	2	2	1	5	21042923	21044194	384	AT5TE75800	5	21043399	21043783	Intragenic	1	TRUE	FALSE	FALSE	-	1	1	single	RI	NA	TRUE	FALSE	TRUE
MSTRG.37710.2_21043386_21043730	MSTRG.37710.2	MSTRG.37710	gene_id MSTRG.37710; transcript_id MSTRG.37710.2; exon_number_id 2	2	2	1	5	21043386	21043730	331	AT5TE75800	5	21043399	21043783	Intragenic	1	TRUE	FALSE	FALSE	-	2	3	middle	RI	NA	TRUE	FALSE	TRUE
MSTRG.37743.2_21157063_21158057	MSTRG.37743.2	MSTRG.37743	gene_id MSTRG.37743; transcript_id MSTRG.37743.2; exon_number_id 1	1	1	1	5	21157063	21158057	213	AT5TE76185	5	21157048	21157276	Intergenic	1	FALSE	TRUE	FALSE	-	1	1	single	NA	NA	TRUE	TRUE	TRUE
MSTRG.37754.17_21161322_21163968	MSTRG.37754.17	MSTRG.37754	gene_id MSTRG.37754; transcript_id MSTRG.37754.17; exon_number_id 1	20	3	0.15	5	21161322	21163968	356	AT5TE76210	5	21162771	21163127	Intragenic	1	FALSE	FALSE	FALSE	+	1	3	first	RI	NA	FALSE	TRUE	TRUE
MSTRG.37754.8_21162095_21163968	MSTRG.37754.8	MSTRG.37754	gene_id MSTRG.37754; transcript_id MSTRG.37754.8; exon_number_id 2	20	3	0.15	5	21162095	21163968	356	AT5TE76210	5	21162771	21163127	Intragenic	1	FALSE	FALSE	FALSE	+	2	6	middle	A3SS	NA	FALSE	TRUE	TRUE
MSTRG.37754.20_21162215_21163968	MSTRG.37754.20	MSTRG.37754	gene_id MSTRG.37754; transcript_id MSTRG.37754.20; exon_number_id 1	20	3	0.15	5	21162215	21163968	356	AT5TE76210	5	21162771	21163127	Intragenic	1	FALSE	FALSE	FALSE	+	1	5	first	NA	ATSS	FALSE	TRUE	TRUE
MSTRG.37897.1_21554843_21557540	MSTRG.37897.1	MSTRG.37897	gene_id MSTRG.37897; transcript_id MSTRG.37897.1; exon_number_id 2	7	7	1	5	21554843	21557540	237	AT5TE77640	5	21556083	21556320	Intragenic	1	TRUE	FALSE	FALSE	+	2	2	last	RI	NA	TRUE	FALSE	FALSE
MSTRG.37897.2_21554843_21557540	MSTRG.37897.2	MSTRG.37897	gene_id MSTRG.37897; transcript_id MSTRG.37897.2; exon_number_id 2	7	7	1	5	21554843	21557540	237	AT5TE77640	5	21556083	21556320	Intragenic	1	TRUE	FALSE	FALSE	+	2	2	last	RI	NA	TRUE	FALSE	FALSE
MSTRG.37897.3_21554843_21557540	MSTRG.37897.3	MSTRG.37897	gene_id MSTRG.37897; transcript_id MSTRG.37897.3; exon_number_id 2	7	7	1	5	21554843	21557540	237	AT5TE77640	5	21556083	21556320	Intragenic	1	TRUE	FALSE	FALSE	+	2	2	last	RI	NA	TRUE	FALSE	FALSE
MSTRG.37897.7_21554843_21557540	MSTRG.37897.7	MSTRG.37897	gene_id MSTRG.37897; transcript_id MSTRG.37897.7; exon_number_id 2	7	7	1	5	21554843	21557540	237	AT5TE77640	5	21556083	21556320	Intragenic	1	TRUE	FALSE	FALSE	+	2	2	last	RI	NA	TRUE	FALSE	FALSE
MSTRG.37897.4_21556093_21557540	MSTRG.37897.4	MSTRG.37897	gene_id MSTRG.37897; transcript_id MSTRG.37897.4; exon_number_id 3	7	7	1	5	21556093	21557540	227	AT5TE77640	5	21556083	21556320	Intragenic	1	TRUE	TRUE	FALSE	+	3	3	last	RI	NA	TRUE	FALSE	FALSE
MSTRG.37897.5_21556093_21557540	MSTRG.37897.5	MSTRG.37897	gene_id MSTRG.37897; transcript_id MSTRG.37897.5; exon_number_id 2	7	7	1	5	21556093	21557540	227	AT5TE77640	5	21556083	21556320	Intragenic	1	TRUE	TRUE	FALSE	+	2	2	last	RI	NA	TRUE	FALSE	FALSE
MSTRG.37897.6_21553870_21556494	MSTRG.37897.6	MSTRG.37897	gene_id MSTRG.37897; transcript_id MSTRG.37897.6; exon_number_id 1	7	7	1	5	21553870	21556494	237	AT5TE77640	5	21556083	21556320	Intragenic	1	TRUE	FALSE	FALSE	+	1	2	first	RI	NA	TRUE	FALSE	FALSE
MSTRG.37985.2_21869883_21870961	MSTRG.37985.2	MSTRG.37985	gene_id MSTRG.37985; transcript_id MSTRG.37985.2; exon_number_id 1	2	2	1	5	21869883	21870961	483	AT5TE78770	5	21870157	21870640	Intragenic	1	TRUE	FALSE	FALSE	-	1	2	last	RI	NA	TRUE	FALSE	FALSE
MSTRG.37993.1_21882608_21883998	MSTRG.37993.1	MSTRG.37993	gene_id MSTRG.37993; transcript_id MSTRG.37993.1; exon_number_id 1	1	1	1	5	21882608	21883998	502	AT5TE78820	5	21883443	21883945	Intergenic	1	FALSE	FALSE	FALSE	+	1	1	single	NA	NA	FALSE	FALSE	FALSE
MSTRG.38154.1_22321827_22323137	MSTRG.38154.1	MSTRG.38154	gene_id MSTRG.38154; transcript_id MSTRG.38154.1; exon_number_id 1	1	1	1	5	22321827	22323137	513	AT5TE80340	5	22322171	22322684	Intergenic	1	FALSE	FALSE	FALSE	+	1	1	single	NA	NA	TRUE	FALSE	TRUE
MSTRG.38158.14_22331211_22331818	MSTRG.38158.14	MSTRG.38158	gene_id MSTRG.38158; transcript_id MSTRG.38158.14; exon_number_id 9	16	16	1	5	22331211	22331818	298	AT5TE80370	5	22331244	22331542	Intragenic	1	FALSE	FALSE	FALSE	-	9	9	first	NA	NA	TRUE	FALSE	FALSE
MSTRG.38158.9_22331211_22331818	MSTRG.38158.9	MSTRG.38158	gene_id MSTRG.38158; transcript_id MSTRG.38158.9; exon_number_id 9	16	16	1	5	22331211	22331818	298	AT5TE80370	5	22331244	22331542	Intragenic	1	FALSE	FALSE	FALSE	-	9	9	first	NA	NA	TRUE	FALSE	FALSE
MSTRG.38158.8_22331211_22331818	MSTRG.38158.8	MSTRG.38158	gene_id MSTRG.38158; transcript_id MSTRG.38158.8; exon_number_id 10	16	16	1	5	22331211	22331818	298	AT5TE80370	5	22331244	22331542	Intragenic	1	FALSE	FALSE	FALSE	-	10	10	first	NA	NA	TRUE	FALSE	FALSE
MSTRG.38158.7_22331211_22331818	MSTRG.38158.7	MSTRG.38158	gene_id MSTRG.38158; transcript_id MSTRG.38158.7; exon_number_id 9	16	16	1	5	22331211	22331818	298	AT5TE80370	5	22331244	22331542	Intragenic	1	FALSE	FALSE	FALSE	-	9	9	first	NA	NA	TRUE	FALSE	FALSE
MSTRG.38158.6_22331211_22331818	MSTRG.38158.6	MSTRG.38158	gene_id MSTRG.38158; transcript_id MSTRG.38158.6; exon_number_id 8	16	16	1	5	22331211	22331818	298	AT5TE80370	5	22331244	22331542	Intragenic	1	FALSE	FALSE	FALSE	-	8	8	first	NA	NA	TRUE	FALSE	FALSE
MSTRG.38158.5_22331211_22331818	MSTRG.38158.5	MSTRG.38158	gene_id MSTRG.38158; transcript_id MSTRG.38158.5; exon_number_id 10	16	16	1	5	22331211	22331818	298	AT5TE80370	5	22331244	22331542	Intragenic	1	FALSE	FALSE	FALSE	-	10	10	first	NA	NA	TRUE	FALSE	FALSE
MSTRG.38158.4_22331211_22331818	MSTRG.38158.4	MSTRG.38158	gene_id MSTRG.38158; transcript_id MSTRG.38158.4; exon_number_id 9	16	16	1	5	22331211	22331818	298	AT5TE80370	5	22331244	22331542	Intragenic	1	FALSE	FALSE	FALSE	-	9	9	first	NA	NA	TRUE	FALSE	FALSE
MSTRG.38158.2_22331211_22331818	MSTRG.38158.2	MSTRG.38158	gene_id MSTRG.38158; transcript_id MSTRG.38158.2; exon_number_id 10	16	16	1	5	22331211	22331818	298	AT5TE80370	5	22331244	22331542	Intragenic	1	FALSE	FALSE	FALSE	-	10	10	first	NA	NA	TRUE	FALSE	FALSE
MSTRG.38158.1_22331211_22331818	MSTRG.38158.1	MSTRG.38158	gene_id MSTRG.38158; transcript_id MSTRG.38158.1; exon_number_id 9	16	16	1	5	22331211	22331818	298	AT5TE80370	5	22331244	22331542	Intragenic	1	FALSE	FALSE	FALSE	-	9	9	first	NA	NA	TRUE	FALSE	FALSE
MSTRG.38158.15_22331211_22331818	MSTRG.38158.15	MSTRG.38158	gene_id MSTRG.38158; transcript_id MSTRG.38158.15; exon_number_id 9	16	16	1	5	22331211	22331818	298	AT5TE80370	5	22331244	22331542	Intragenic	1	FALSE	FALSE	FALSE	-	9	9	first	NA	NA	TRUE	FALSE	FALSE
MSTRG.38158.3_22330762_22331818	MSTRG.38158.3	MSTRG.38158	gene_id MSTRG.38158; transcript_id MSTRG.38158.3; exon_number_id 8	16	16	1	5	22330762	22331818	298	AT5TE80370	5	22331244	22331542	Intragenic	1	FALSE	FALSE	FALSE	-	8	8	first	NA	NA	TRUE	FALSE	FALSE
MSTRG.38158.13_22331211_22331818	MSTRG.38158.13	MSTRG.38158	gene_id MSTRG.38158; transcript_id MSTRG.38158.13; exon_number_id 9	16	16	1	5	22331211	22331818	298	AT5TE80370	5	22331244	22331542	Intragenic	1	FALSE	FALSE	FALSE	-	9	9	first	NA	NA	TRUE	FALSE	FALSE
MSTRG.38158.12_22331211_22331818	MSTRG.38158.12	MSTRG.38158	gene_id MSTRG.38158; transcript_id MSTRG.38158.12; exon_number_id 9	16	16	1	5	22331211	22331818	298	AT5TE80370	5	22331244	22331542	Intragenic	1	FALSE	FALSE	FALSE	-	9	9	first	NA	NA	TRUE	FALSE	FALSE
MSTRG.38158.11_22331211_22331818	MSTRG.38158.11	MSTRG.38158	gene_id MSTRG.38158; transcript_id MSTRG.38158.11; exon_number_id 10	16	16	1	5	22331211	22331818	298	AT5TE80370	5	22331244	22331542	Intragenic	1	FALSE	FALSE	FALSE	-	10	10	first	NA	NA	TRUE	FALSE	FALSE
MSTRG.38158.10_22331211_22331818	MSTRG.38158.10	MSTRG.38158	gene_id MSTRG.38158; transcript_id MSTRG.38158.10; exon_number_id 9	16	16	1	5	22331211	22331818	298	AT5TE80370	5	22331244	22331542	Intragenic	1	FALSE	FALSE	FALSE	-	9	9	first	NA	NA	TRUE	FALSE	FALSE
MSTRG.38159.1_22331151_22332216	MSTRG.38159.1	MSTRG.38159	gene_id MSTRG.38159; transcript_id MSTRG.38159.1; exon_number_id 1	1	1	1	5	22331151	22332216	298	AT5TE80370	5	22331244	22331542	Intragenic	1	FALSE	FALSE	FALSE	+	1	1	single	NA	NA	TRUE	FALSE	FALSE
MSTRG.38158.16_22331211_22331818	MSTRG.38158.16	MSTRG.38158	gene_id MSTRG.38158; transcript_id MSTRG.38158.16; exon_number_id 9	16	16	1	5	22331211	22331818	298	AT5TE80370	5	22331244	22331542	Intragenic	1	FALSE	FALSE	FALSE	-	9	9	first	NA	NA	TRUE	FALSE	FALSE
MSTRG.38233.3_22539324_22540448	MSTRG.38233.3	MSTRG.38233	gene_id MSTRG.38233; transcript_id MSTRG.38233.3; exon_number_id 2	11	11	1	5	22539324	22540448	668	AT5TE81110	5	22539608	22540276	Intragenic	1	FALSE	FALSE	FALSE	+	2	12	middle	NA	NA	TRUE	FALSE	FALSE
MSTRG.38233.10_22539483_22540448	MSTRG.38233.10	MSTRG.38233	gene_id MSTRG.38233; transcript_id MSTRG.38233.10; exon_number_id 1	11	11	1	5	22539483	22540448	668	AT5TE81110	5	22539608	22540276	Intragenic	1	FALSE	FALSE	FALSE	+	1	10	first	NA	NA	TRUE	FALSE	FALSE
MSTRG.38233.4_22539324_22540564	MSTRG.38233.4	MSTRG.38233	gene_id MSTRG.38233; transcript_id MSTRG.38233.4; exon_number_id 2	11	11	1	5	22539324	22540564	668	AT5TE81110	5	22539608	22540276	Intragenic	1	FALSE	FALSE	FALSE	+	2	11	middle	NA	NA	TRUE	FALSE	FALSE
MSTRG.38233.9_22539324_22540448	MSTRG.38233.9	MSTRG.38233	gene_id MSTRG.38233; transcript_id MSTRG.38233.9; exon_number_id 2	11	11	1	5	22539324	22540448	668	AT5TE81110	5	22539608	22540276	Intragenic	1	FALSE	FALSE	FALSE	+	2	10	middle	NA	NA	TRUE	FALSE	FALSE
MSTRG.38233.8_22539324_22540448	MSTRG.38233.8	MSTRG.38233	gene_id MSTRG.38233; transcript_id MSTRG.38233.8; exon_number_id 2	11	11	1	5	22539324	22540448	668	AT5TE81110	5	22539608	22540276	Intragenic	1	FALSE	FALSE	FALSE	+	2	11	middle	NA	NA	TRUE	FALSE	FALSE
MSTRG.38233.7_22539324_22540448	MSTRG.38233.7	MSTRG.38233	gene_id MSTRG.38233; transcript_id MSTRG.38233.7; exon_number_id 2	11	11	1	5	22539324	22540448	668	AT5TE81110	5	22539608	22540276	Intragenic	1	FALSE	FALSE	FALSE	+	2	11	middle	NA	NA	TRUE	FALSE	FALSE
MSTRG.38233.6_22539324_22540448	MSTRG.38233.6	MSTRG.38233	gene_id MSTRG.38233; transcript_id MSTRG.38233.6; exon_number_id 2	11	11	1	5	22539324	22540448	668	AT5TE81110	5	22539608	22540276	Intragenic	1	FALSE	FALSE	FALSE	+	2	12	middle	NA	NA	TRUE	FALSE	FALSE
MSTRG.38233.5_22539324_22540448	MSTRG.38233.5	MSTRG.38233	gene_id MSTRG.38233; transcript_id MSTRG.38233.5; exon_number_id 2	11	11	1	5	22539324	22540448	668	AT5TE81110	5	22539608	22540276	Intragenic	1	FALSE	FALSE	FALSE	+	2	12	middle	NA	NA	TRUE	FALSE	FALSE
MSTRG.38233.2_22539324_22540448	MSTRG.38233.2	MSTRG.38233	gene_id MSTRG.38233; transcript_id MSTRG.38233.2; exon_number_id 2	11	11	1	5	22539324	22540448	668	AT5TE81110	5	22539608	22540276	Intragenic	1	FALSE	FALSE	FALSE	+	2	10	middle	NA	NA	TRUE	FALSE	FALSE
MSTRG.38233.1_22539324_22540448	MSTRG.38233.1	MSTRG.38233	gene_id MSTRG.38233; transcript_id MSTRG.38233.1; exon_number_id 2	11	11	1	5	22539324	22540448	668	AT5TE81110	5	22539608	22540276	Intragenic	1	FALSE	FALSE	FALSE	+	2	11	middle	NA	NA	TRUE	FALSE	FALSE
MSTRG.38274.3_22657196_22658099	MSTRG.38274.3	MSTRG.38274	gene_id MSTRG.38274; transcript_id MSTRG.38274.3; exon_number_id 4	6	6	1	5	22657196	22658099	400	AT5TE81510	5	22657292	22657692	Intragenic	1	TRUE	FALSE	FALSE	-	4	4	first	RI	NA	TRUE	FALSE	TRUE
MSTRG.38297.18_22726166_22726755	MSTRG.38297.18	MSTRG.38297	gene_id MSTRG.38297; transcript_id MSTRG.38297.18; exon_number_id 2	23	18	0.782609	5	22726166	22726755	207	AT5TE81775	5	22726164	22726373	Intragenic	1	TRUE	FALSE	FALSE	+	2	6	middle	A5SS	NA	TRUE	FALSE	TRUE
MSTRG.38297.13_22726166_22727281	MSTRG.38297.13	MSTRG.38297	gene_id MSTRG.38297; transcript_id MSTRG.38297.13; exon_number_id 2	23	18	0.782609	5	22726166	22727281	207	AT5TE81775	5	22726164	22726373	Intragenic	1	TRUE	FALSE	FALSE	+	2	5	middle	NA	NA	TRUE	FALSE	TRUE
MSTRG.38297.14_22726166_22726755	MSTRG.38297.14	MSTRG.38297	gene_id MSTRG.38297; transcript_id MSTRG.38297.14; exon_number_id 2	23	18	0.782609	5	22726166	22726755	207	AT5TE81775	5	22726164	22726373	Intragenic	1	TRUE	FALSE	FALSE	+	2	6	middle	A5SS	NA	TRUE	FALSE	TRUE
MSTRG.38297.1_22725367_22727281	MSTRG.38297.1	MSTRG.38297	gene_id MSTRG.38297; transcript_id MSTRG.38297.1; exon_number_id 1	23	18	0.782609	5	22725367	22727281	209	AT5TE81775	5	22726164	22726373	Intragenic	1	TRUE	FALSE	FALSE	+	1	4	first	RI	ATSS	TRUE	FALSE	TRUE
MSTRG.38391.2_22956285_22958045	MSTRG.38391.2	MSTRG.38391	gene_id MSTRG.38391; transcript_id MSTRG.38391.2; exon_number_id 1	16	8	0.5	5	22956285	22958045	933	AT5TE82585	5	22956221	22957218	Intragenic	1	TRUE	TRUE	FALSE	+	1	10	first	RI	AFE, ATSS, ATTS	TRUE	TRUE	FALSE
MSTRG.38391.7_22956295_22959059	MSTRG.38391.7	MSTRG.38391	gene_id MSTRG.38391; transcript_id MSTRG.38391.7; exon_number_id 1	16	8	0.5	5	22956295	22959059	923	AT5TE82585	5	22956221	22957218	Intragenic	1	TRUE	TRUE	FALSE	+	1	1	single	RI	ATSS	TRUE	TRUE	FALSE
MSTRG.38431.2_23123376_23123844	MSTRG.38431.2	MSTRG.38431	gene_id MSTRG.38431; transcript_id MSTRG.38431.2; exon_number_id 4	5	5	1	5	23123376	23123844	408	AT5TE83180	5	23123436	23123857	Intragenic	1	TRUE	FALSE	FALSE	-	4	5	middle	A3SS, RI	NA	TRUE	FALSE	FALSE
MSTRG.38431.4_23123376_23123923	MSTRG.38431.4	MSTRG.38431	gene_id MSTRG.38431; transcript_id MSTRG.38431.4; exon_number_id 4	5	5	1	5	23123376	23123923	421	AT5TE83180	5	23123436	23123857	Intragenic	1	TRUE	FALSE	FALSE	-	4	6	middle	NA	NA	TRUE	FALSE	FALSE
MSTRG.38462.3_23256211_23256703	MSTRG.38462.3	MSTRG.38462	gene_id MSTRG.38462; transcript_id MSTRG.38462.3; exon_number_id 8	14	13	0.928571	5	23256211	23256703	206	AT5TE83620	5	23256199	23256417	Intragenic	1	TRUE	TRUE	FALSE	-	8	8	first	NA	ATSS	TRUE	TRUE	FALSE
MSTRG.38462.9_23256211_23256703	MSTRG.38462.9	MSTRG.38462	gene_id MSTRG.38462; transcript_id MSTRG.38462.9; exon_number_id 8	14	13	0.928571	5	23256211	23256703	206	AT5TE83620	5	23256199	23256417	Intragenic	1	TRUE	TRUE	FALSE	-	8	8	first	NA	ATSS	TRUE	TRUE	FALSE
MSTRG.38462.8_23256211_23256703	MSTRG.38462.8	MSTRG.38462	gene_id MSTRG.38462; transcript_id MSTRG.38462.8; exon_number_id 8	14	13	0.928571	5	23256211	23256703	206	AT5TE83620	5	23256199	23256417	Intragenic	1	TRUE	TRUE	FALSE	-	8	8	first	NA	ATSS	TRUE	TRUE	FALSE
MSTRG.38462.7_23256211_23256703	MSTRG.38462.7	MSTRG.38462	gene_id MSTRG.38462; transcript_id MSTRG.38462.7; exon_number_id 8	14	13	0.928571	5	23256211	23256703	206	AT5TE83620	5	23256199	23256417	Intragenic	1	TRUE	TRUE	FALSE	-	8	8	first	NA	ATSS	TRUE	TRUE	FALSE
MSTRG.38462.6_23256211_23256703	MSTRG.38462.6	MSTRG.38462	gene_id MSTRG.38462; transcript_id MSTRG.38462.6; exon_number_id 7	14	13	0.928571	5	23256211	23256703	206	AT5TE83620	5	23256199	23256417	Intragenic	1	TRUE	TRUE	FALSE	-	7	7	first	NA	ATSS	TRUE	TRUE	FALSE
MSTRG.38462.4_23256211_23256703	MSTRG.38462.4	MSTRG.38462	gene_id MSTRG.38462; transcript_id MSTRG.38462.4; exon_number_id 9	14	13	0.928571	5	23256211	23256703	206	AT5TE83620	5	23256199	23256417	Intragenic	1	TRUE	TRUE	FALSE	-	9	9	first	NA	ATSS	TRUE	TRUE	FALSE
MSTRG.38462.2_23256211_23256703	MSTRG.38462.2	MSTRG.38462	gene_id MSTRG.38462; transcript_id MSTRG.38462.2; exon_number_id 9	14	13	0.928571	5	23256211	23256703	206	AT5TE83620	5	23256199	23256417	Intragenic	1	TRUE	TRUE	FALSE	-	9	9	first	NA	ATSS	TRUE	TRUE	FALSE
MSTRG.38462.1_23256211_23256703	MSTRG.38462.1	MSTRG.38462	gene_id MSTRG.38462; transcript_id MSTRG.38462.1; exon_number_id 9	14	13	0.928571	5	23256211	23256703	206	AT5TE83620	5	23256199	23256417	Intragenic	1	TRUE	TRUE	FALSE	-	9	9	first	NA	ATSS	TRUE	TRUE	FALSE
MSTRG.38462.14_23256211_23256703	MSTRG.38462.14	MSTRG.38462	gene_id MSTRG.38462; transcript_id MSTRG.38462.14; exon_number_id 8	14	13	0.928571	5	23256211	23256703	206	AT5TE83620	5	23256199	23256417	Intragenic	1	TRUE	TRUE	FALSE	-	8	8	first	NA	ATSS	TRUE	TRUE	FALSE
MSTRG.38462.13_23256211_23256703	MSTRG.38462.13	MSTRG.38462	gene_id MSTRG.38462; transcript_id MSTRG.38462.13; exon_number_id 8	14	13	0.928571	5	23256211	23256703	206	AT5TE83620	5	23256199	23256417	Intragenic	1	TRUE	TRUE	FALSE	-	8	8	first	NA	ATSS	TRUE	TRUE	FALSE
MSTRG.38462.12_23256211_23256703	MSTRG.38462.12	MSTRG.38462	gene_id MSTRG.38462; transcript_id MSTRG.38462.12; exon_number_id 8	14	13	0.928571	5	23256211	23256703	206	AT5TE83620	5	23256199	23256417	Intragenic	1	TRUE	TRUE	FALSE	-	8	8	first	NA	ATSS	TRUE	TRUE	FALSE
MSTRG.38462.11_23256211_23256703	MSTRG.38462.11	MSTRG.38462	gene_id MSTRG.38462; transcript_id MSTRG.38462.11; exon_number_id 8	14	13	0.928571	5	23256211	23256703	206	AT5TE83620	5	23256199	23256417	Intragenic	1	TRUE	TRUE	FALSE	-	8	8	first	NA	ATSS	TRUE	TRUE	FALSE
MSTRG.38462.10_23256211_23256703	MSTRG.38462.10	MSTRG.38462	gene_id MSTRG.38462; transcript_id MSTRG.38462.10; exon_number_id 8	14	13	0.928571	5	23256211	23256703	206	AT5TE83620	5	23256199	23256417	Intragenic	1	TRUE	TRUE	FALSE	-	8	8	first	NA	ATSS	TRUE	TRUE	FALSE
MSTRG.38587.2_23577835_23579824	MSTRG.38587.2	MSTRG.38587	gene_id MSTRG.38587; transcript_id MSTRG.38587.2; exon_number_id 2	8	8	1	5	23577835	23579824	279	AT5TE84790	5	23579256	23579535	Intragenic	1	TRUE	FALSE	FALSE	+	2	2	last	RI	NA	TRUE	FALSE	TRUE
MSTRG.38587.3_23577835_23579824	MSTRG.38587.3	MSTRG.38587	gene_id MSTRG.38587; transcript_id MSTRG.38587.3; exon_number_id 3	8	8	1	5	23577835	23579824	279	AT5TE84790	5	23579256	23579535	Intragenic	1	TRUE	FALSE	FALSE	+	3	3	last	RI	NA	TRUE	FALSE	TRUE
MSTRG.38587.6_23577835_23579824	MSTRG.38587.6	MSTRG.38587	gene_id MSTRG.38587; transcript_id MSTRG.38587.6; exon_number_id 3	8	8	1	5	23577835	23579824	279	AT5TE84790	5	23579256	23579535	Intragenic	1	TRUE	FALSE	FALSE	+	3	3	last	RI	NA	TRUE	FALSE	TRUE
MSTRG.38587.5_23578090_23579824	MSTRG.38587.5	MSTRG.38587	gene_id MSTRG.38587; transcript_id MSTRG.38587.5; exon_number_id 4	8	8	1	5	23578090	23579824	279	AT5TE84790	5	23579256	23579535	Intragenic	1	TRUE	FALSE	FALSE	+	4	4	last	RI	NA	TRUE	FALSE	TRUE
MSTRG.38587.4_23578091_23579824	MSTRG.38587.4	MSTRG.38587	gene_id MSTRG.38587; transcript_id MSTRG.38587.4; exon_number_id 4	8	8	1	5	23578091	23579824	279	AT5TE84790	5	23579256	23579535	Intragenic	1	TRUE	FALSE	FALSE	+	4	4	last	NA	NA	TRUE	FALSE	TRUE
MSTRG.38653.1_23747370_23751421	MSTRG.38653.1	MSTRG.38653	gene_id MSTRG.38653; transcript_id MSTRG.38653.1; exon_number_id 1	6	6	1	5	23747370	23751421	428	AT5TE85420	5	23750993	23751431	Intragenic	1	FALSE	FALSE	TRUE	+	1	1	single	NA	NA	FALSE	FALSE	TRUE
MSTRG.38653.6_23749214_23751421	MSTRG.38653.6	MSTRG.38653	gene_id MSTRG.38653; transcript_id MSTRG.38653.6; exon_number_id 1	6	6	1	5	23749214	23751421	428	AT5TE85420	5	23750993	23751431	Intragenic	1	FALSE	FALSE	TRUE	+	1	1	single	NA	NA	FALSE	FALSE	TRUE
MSTRG.38653.5_23749049_23751421	MSTRG.38653.5	MSTRG.38653	gene_id MSTRG.38653; transcript_id MSTRG.38653.5; exon_number_id 1	6	6	1	5	23749049	23751421	428	AT5TE85420	5	23750993	23751431	Intragenic	1	FALSE	FALSE	TRUE	+	1	1	single	NA	NA	FALSE	FALSE	TRUE
MSTRG.38653.3_23748762_23751421	MSTRG.38653.3	MSTRG.38653	gene_id MSTRG.38653; transcript_id MSTRG.38653.3; exon_number_id 1	6	6	1	5	23748762	23751421	428	AT5TE85420	5	23750993	23751431	Intragenic	1	FALSE	FALSE	TRUE	+	1	1	single	NA	NA	FALSE	FALSE	TRUE
MSTRG.38653.2_23748004_23751421	MSTRG.38653.2	MSTRG.38653	gene_id MSTRG.38653; transcript_id MSTRG.38653.2; exon_number_id 1	6	6	1	5	23748004	23751421	428	AT5TE85420	5	23750993	23751431	Intragenic	1	FALSE	FALSE	TRUE	+	1	1	single	NA	NA	FALSE	FALSE	TRUE
MSTRG.38653.4_23748912_23751421	MSTRG.38653.4	MSTRG.38653	gene_id MSTRG.38653; transcript_id MSTRG.38653.4; exon_number_id 1	6	6	1	5	23748912	23751421	428	AT5TE85420	5	23750993	23751431	Intragenic	1	FALSE	FALSE	TRUE	+	1	1	single	NA	NA	FALSE	FALSE	TRUE
MSTRG.38784.8_24081015_24081795	MSTRG.38784.8	MSTRG.38784	gene_id MSTRG.38784; transcript_id MSTRG.38784.8; exon_number_id 4	53	1	0.0188679	5	24081015	24081795	327	AT5TE86630	5	24081252	24081579	Intragenic	1	FALSE	FALSE	FALSE	-	4	4	first	NA	ATSS	FALSE	FALSE	FALSE
MSTRG.38827.1_24212215_24212854	MSTRG.38827.1	MSTRG.38827	gene_id MSTRG.38827; transcript_id MSTRG.38827.1; exon_number_id 2	3	3	1	5	24212215	24212854	295	AT5TE87100	5	24212272	24212567	Intragenic	1	TRUE	FALSE	FALSE	-	2	4	middle	RI	NA	TRUE	FALSE	TRUE
MSTRG.38827.2_24212215_24212854	MSTRG.38827.2	MSTRG.38827	gene_id MSTRG.38827; transcript_id MSTRG.38827.2; exon_number_id 2	3	3	1	5	24212215	24212854	295	AT5TE87100	5	24212272	24212567	Intragenic	1	TRUE	FALSE	FALSE	-	2	3	middle	RI	NA	TRUE	FALSE	TRUE
MSTRG.38858.8_24305380_24306652	MSTRG.38858.8	MSTRG.38858	gene_id MSTRG.38858; transcript_id MSTRG.38858.8; exon_number_id 1	8	1	0.125	5	24305380	24306652	821	AT5TE87425	5	24305454	24306275	Intragenic	1	FALSE	FALSE	FALSE	+	1	2	first	NA	NA	TRUE	TRUE	FALSE
MSTRG.38868.2_24333982_24335846	MSTRG.38868.2	MSTRG.38868	gene_id MSTRG.38868; transcript_id MSTRG.38868.2; exon_number_id 1	2	2	1	5	24333982	24335846	308	AT5TE87550	5	24335273	24335581	Intragenic	1	FALSE	FALSE	FALSE	-	1	1	single	NA	NA	TRUE	FALSE	FALSE
MSTRG.38868.1_24335093_24335846	MSTRG.38868.1	MSTRG.38868	gene_id MSTRG.38868; transcript_id MSTRG.38868.1; exon_number_id 2	2	2	1	5	24335093	24335846	308	AT5TE87550	5	24335273	24335581	Intragenic	1	FALSE	FALSE	FALSE	-	2	2	first	NA	NA	TRUE	FALSE	FALSE
MSTRG.38949.2_24587205_24587717	MSTRG.38949.2	MSTRG.38949	gene_id MSTRG.38949; transcript_id MSTRG.38949.2; exon_number_id 1	9	9	1	5	24587205	24587717	190	AT5TE88485	5	24587191	24587395	Intragenic	1	FALSE	TRUE	FALSE	-	1	3	last	NA	ATTS	FALSE	FALSE	TRUE
MSTRG.38949.5_24587231_24587717	MSTRG.38949.5	MSTRG.38949	gene_id MSTRG.38949; transcript_id MSTRG.38949.5; exon_number_id 1	9	9	1	5	24587231	24587717	164	AT5TE88485	5	24587191	24587395	Intragenic	1	FALSE	TRUE	FALSE	-	1	3	last	NA	ATTS	FALSE	FALSE	TRUE
MSTRG.38949.4_24587215_24587717	MSTRG.38949.4	MSTRG.38949	gene_id MSTRG.38949; transcript_id MSTRG.38949.4; exon_number_id 1	9	9	1	5	24587215	24587717	180	AT5TE88485	5	24587191	24587395	Intragenic	1	FALSE	TRUE	FALSE	-	1	3	last	NA	ATTS	FALSE	FALSE	TRUE
MSTRG.38949.3_24587212_24587717	MSTRG.38949.3	MSTRG.38949	gene_id MSTRG.38949; transcript_id MSTRG.38949.3; exon_number_id 1	9	9	1	5	24587212	24587717	183	AT5TE88485	5	24587191	24587395	Intragenic	1	FALSE	TRUE	FALSE	-	1	4	last	NA	ATTS	FALSE	FALSE	TRUE
MSTRG.38949.1_24587205_24587717	MSTRG.38949.1	MSTRG.38949	gene_id MSTRG.38949; transcript_id MSTRG.38949.1; exon_number_id 1	9	9	1	5	24587205	24587717	190	AT5TE88485	5	24587191	24587395	Intragenic	1	FALSE	TRUE	FALSE	-	1	4	last	NA	ATTS	FALSE	FALSE	TRUE
MSTRG.38954.9_24600956_24602402	MSTRG.38954.9	MSTRG.38954	gene_id MSTRG.38954; transcript_id MSTRG.38954.9; exon_number_id 1	9	1	0.111111	5	24600956	24602402	865	AT5TE88530	5	24601313	24602178	Intragenic	1	FALSE	FALSE	FALSE	+	1	5	first	RI	NA	FALSE	FALSE	FALSE
MSTRG.38981.3_24659633_24659938	MSTRG.38981.3	MSTRG.38981	gene_id MSTRG.38981; transcript_id MSTRG.38981.3; exon_number_id 12	14	14	1	5	24659633	24659938	272	AT5TE88740	5	24659626	24659905	Intragenic	1	TRUE	FALSE	FALSE	-	12	14	middle	RI	NA	TRUE	FALSE	TRUE
MSTRG.38981.10_24659213_24659938	MSTRG.38981.10	MSTRG.38981	gene_id MSTRG.38981; transcript_id MSTRG.38981.10; exon_number_id 10	14	14	1	5	24659213	24659938	279	AT5TE88740	5	24659626	24659905	Intragenic	1	TRUE	FALSE	FALSE	-	10	12	middle	RI	NA	TRUE	FALSE	TRUE
MSTRG.38981.6_24659213_24659938	MSTRG.38981.6	MSTRG.38981	gene_id MSTRG.38981; transcript_id MSTRG.38981.6; exon_number_id 11	14	14	1	5	24659213	24659938	279	AT5TE88740	5	24659626	24659905	Intragenic	1	TRUE	FALSE	FALSE	-	11	13	middle	RI	NA	TRUE	FALSE	TRUE
MSTRG.38981.11_24659633_24659938	MSTRG.38981.11	MSTRG.38981	gene_id MSTRG.38981; transcript_id MSTRG.38981.11; exon_number_id 12	14	14	1	5	24659633	24659938	272	AT5TE88740	5	24659626	24659905	Intragenic	1	TRUE	FALSE	FALSE	-	12	14	middle	RI	NA	TRUE	FALSE	TRUE
MSTRG.38981.12_24659633_24659938	MSTRG.38981.12	MSTRG.38981	gene_id MSTRG.38981; transcript_id MSTRG.38981.12; exon_number_id 12	14	14	1	5	24659633	24659938	272	AT5TE88740	5	24659626	24659905	Intragenic	1	TRUE	FALSE	FALSE	-	12	14	middle	RI	NA	TRUE	FALSE	TRUE
MSTRG.38981.13_24659633_24659938	MSTRG.38981.13	MSTRG.38981	gene_id MSTRG.38981; transcript_id MSTRG.38981.13; exon_number_id 11	14	14	1	5	24659633	24659938	272	AT5TE88740	5	24659626	24659905	Intragenic	1	TRUE	FALSE	FALSE	-	11	13	middle	RI	NA	TRUE	FALSE	TRUE
MSTRG.38981.1_24659633_24659938	MSTRG.38981.1	MSTRG.38981	gene_id MSTRG.38981; transcript_id MSTRG.38981.1; exon_number_id 12	14	14	1	5	24659633	24659938	272	AT5TE88740	5	24659626	24659905	Intragenic	1	TRUE	FALSE	FALSE	-	12	14	middle	RI	NA	TRUE	FALSE	TRUE
MSTRG.38981.2_24659633_24659938	MSTRG.38981.2	MSTRG.38981	gene_id MSTRG.38981; transcript_id MSTRG.38981.2; exon_number_id 12	14	14	1	5	24659633	24659938	272	AT5TE88740	5	24659626	24659905	Intragenic	1	TRUE	FALSE	FALSE	-	12	14	middle	RI	NA	TRUE	FALSE	TRUE
MSTRG.38981.14_24659633_24659938	MSTRG.38981.14	MSTRG.38981	gene_id MSTRG.38981; transcript_id MSTRG.38981.14; exon_number_id 11	14	14	1	5	24659633	24659938	272	AT5TE88740	5	24659626	24659905	Intragenic	1	TRUE	FALSE	FALSE	-	11	13	middle	RI	NA	TRUE	FALSE	TRUE
MSTRG.38981.4_24659633_24659938	MSTRG.38981.4	MSTRG.38981	gene_id MSTRG.38981; transcript_id MSTRG.38981.4; exon_number_id 12	14	14	1	5	24659633	24659938	272	AT5TE88740	5	24659626	24659905	Intragenic	1	TRUE	FALSE	FALSE	-	12	15	middle	RI	NA	TRUE	FALSE	TRUE
MSTRG.38981.5_24659633_24659938	MSTRG.38981.5	MSTRG.38981	gene_id MSTRG.38981; transcript_id MSTRG.38981.5; exon_number_id 12	14	14	1	5	24659633	24659938	272	AT5TE88740	5	24659626	24659905	Intragenic	1	TRUE	FALSE	FALSE	-	12	14	middle	RI	NA	TRUE	FALSE	TRUE
MSTRG.38981.7_24659633_24659938	MSTRG.38981.7	MSTRG.38981	gene_id MSTRG.38981; transcript_id MSTRG.38981.7; exon_number_id 11	14	14	1	5	24659633	24659938	272	AT5TE88740	5	24659626	24659905	Intragenic	1	TRUE	TRUE	FALSE	-	11	11	first	RI	NA	TRUE	FALSE	TRUE
MSTRG.38981.8_24659633_24659938	MSTRG.38981.8	MSTRG.38981	gene_id MSTRG.38981; transcript_id MSTRG.38981.8; exon_number_id 12	14	14	1	5	24659633	24659938	272	AT5TE88740	5	24659626	24659905	Intragenic	1	TRUE	FALSE	FALSE	-	12	15	middle	RI	NA	TRUE	FALSE	TRUE
MSTRG.38981.9_24659633_24659938	MSTRG.38981.9	MSTRG.38981	gene_id MSTRG.38981; transcript_id MSTRG.38981.9; exon_number_id 11	14	14	1	5	24659633	24659938	272	AT5TE88740	5	24659626	24659905	Intragenic	1	TRUE	FALSE	FALSE	-	11	13	middle	RI	NA	TRUE	FALSE	TRUE
MSTRG.39121.3_25053324_25054301	MSTRG.39121.3	MSTRG.39121	gene_id MSTRG.39121; transcript_id MSTRG.39121.3; exon_number_id 3	9	9	1	5	25053324	25054301	306	AT5TE90145	5	25053513	25053819	Intragenic	1	TRUE	FALSE	FALSE	-	3	3	first	RI	NA	TRUE	FALSE	TRUE
MSTRG.39122.1_25053476_25054550	MSTRG.39122.1	MSTRG.39122	gene_id MSTRG.39122; transcript_id MSTRG.39122.1; exon_number_id 1	1	1	1	5	25053476	25054550	306	AT5TE90145	5	25053513	25053819	Intragenic	1	TRUE	FALSE	FALSE	+	1	1	single	NA	NA	TRUE	FALSE	TRUE
MSTRG.39121.9_25053324_25054301	MSTRG.39121.9	MSTRG.39121	gene_id MSTRG.39121; transcript_id MSTRG.39121.9; exon_number_id 2	9	9	1	5	25053324	25054301	306	AT5TE90145	5	25053513	25053819	Intragenic	1	TRUE	FALSE	FALSE	-	2	2	first	RI	NA	TRUE	FALSE	TRUE
MSTRG.39121.8_25053324_25054301	MSTRG.39121.8	MSTRG.39121	gene_id MSTRG.39121; transcript_id MSTRG.39121.8; exon_number_id 2	9	9	1	5	25053324	25054301	306	AT5TE90145	5	25053513	25053819	Intragenic	1	TRUE	FALSE	FALSE	-	2	2	first	RI	NA	TRUE	FALSE	TRUE
MSTRG.39121.7_25053324_25054301	MSTRG.39121.7	MSTRG.39121	gene_id MSTRG.39121; transcript_id MSTRG.39121.7; exon_number_id 3	9	9	1	5	25053324	25054301	306	AT5TE90145	5	25053513	25053819	Intragenic	1	TRUE	FALSE	FALSE	-	3	3	first	RI	NA	TRUE	FALSE	TRUE
MSTRG.39121.5_25053324_25054301	MSTRG.39121.5	MSTRG.39121	gene_id MSTRG.39121; transcript_id MSTRG.39121.5; exon_number_id 2	9	9	1	5	25053324	25054301	306	AT5TE90145	5	25053513	25053819	Intragenic	1	TRUE	FALSE	FALSE	-	2	2	first	RI	NA	TRUE	FALSE	TRUE
MSTRG.39121.4_25053324_25054301	MSTRG.39121.4	MSTRG.39121	gene_id MSTRG.39121; transcript_id MSTRG.39121.4; exon_number_id 3	9	9	1	5	25053324	25054301	306	AT5TE90145	5	25053513	25053819	Intragenic	1	TRUE	FALSE	FALSE	-	3	3	first	RI	NA	TRUE	FALSE	TRUE
MSTRG.39121.2_25053324_25054301	MSTRG.39121.2	MSTRG.39121	gene_id MSTRG.39121; transcript_id MSTRG.39121.2; exon_number_id 3	9	9	1	5	25053324	25054301	306	AT5TE90145	5	25053513	25053819	Intragenic	1	TRUE	FALSE	FALSE	-	3	3	first	RI	NA	TRUE	FALSE	TRUE
MSTRG.39121.6_25052761_25054301	MSTRG.39121.6	MSTRG.39121	gene_id MSTRG.39121; transcript_id MSTRG.39121.6; exon_number_id 2	9	9	1	5	25052761	25054301	306	AT5TE90145	5	25053513	25053819	Intragenic	1	TRUE	FALSE	FALSE	-	2	2	first	RI	NA	TRUE	FALSE	TRUE
MSTRG.39168.1_25203476_25204116	MSTRG.39168.1	MSTRG.39168	gene_id MSTRG.39168; transcript_id MSTRG.39168.1; exon_number_id 1	1	1	1	5	25203476	25204116	342	AT5TE90660	5	25203742	25204084	Intragenic	1	FALSE	FALSE	FALSE	-	1	1	single	NA	NA	TRUE	TRUE	FALSE
MSTRG.39277.3_25444671_25445191	MSTRG.39277.3	MSTRG.39277	gene_id MSTRG.39277; transcript_id MSTRG.39277.3; exon_number_id 1	7	7	1	5	25444671	25445191	257	AT5TE91530	5	25444826	25445083	Intragenic	1	FALSE	FALSE	FALSE	+	1	11	first	NA	NA	TRUE	FALSE	FALSE
MSTRG.39277.7_25444724_25445191	MSTRG.39277.7	MSTRG.39277	gene_id MSTRG.39277; transcript_id MSTRG.39277.7; exon_number_id 1	7	7	1	5	25444724	25445191	257	AT5TE91530	5	25444826	25445083	Intragenic	1	FALSE	FALSE	FALSE	+	1	12	first	NA	NA	TRUE	FALSE	FALSE
MSTRG.39277.6_25444724_25445191	MSTRG.39277.6	MSTRG.39277	gene_id MSTRG.39277; transcript_id MSTRG.39277.6; exon_number_id 1	7	7	1	5	25444724	25445191	257	AT5TE91530	5	25444826	25445083	Intragenic	1	FALSE	FALSE	FALSE	+	1	11	first	NA	NA	TRUE	FALSE	FALSE
MSTRG.39277.5_25444704_25445191	MSTRG.39277.5	MSTRG.39277	gene_id MSTRG.39277; transcript_id MSTRG.39277.5; exon_number_id 1	7	7	1	5	25444704	25445191	257	AT5TE91530	5	25444826	25445083	Intragenic	1	FALSE	FALSE	FALSE	+	1	11	first	NA	NA	TRUE	FALSE	FALSE
MSTRG.39277.4_25444696_25445191	MSTRG.39277.4	MSTRG.39277	gene_id MSTRG.39277; transcript_id MSTRG.39277.4; exon_number_id 1	7	7	1	5	25444696	25445191	257	AT5TE91530	5	25444826	25445083	Intragenic	1	FALSE	FALSE	FALSE	+	1	10	first	NA	NA	TRUE	FALSE	FALSE
MSTRG.39277.2_25444593_25445191	MSTRG.39277.2	MSTRG.39277	gene_id MSTRG.39277; transcript_id MSTRG.39277.2; exon_number_id 1	7	7	1	5	25444593	25445191	257	AT5TE91530	5	25444826	25445083	Intragenic	1	FALSE	FALSE	FALSE	+	1	11	first	NA	NA	TRUE	FALSE	FALSE
MSTRG.39277.1_25444587_25445191	MSTRG.39277.1	MSTRG.39277	gene_id MSTRG.39277; transcript_id MSTRG.39277.1; exon_number_id 1	7	7	1	5	25444587	25445191	257	AT5TE91530	5	25444826	25445083	Intragenic	1	FALSE	FALSE	FALSE	+	1	11	first	NA	NA	TRUE	FALSE	FALSE
MSTRG.39285.1_25470042_25470996	MSTRG.39285.1	MSTRG.39285	gene_id MSTRG.39285; transcript_id MSTRG.39285.1; exon_number_id 1	2	2	1	5	25470042	25470996	628	AT5TE91625	5	25470368	25471129	Intragenic	1	TRUE	FALSE	TRUE	-	1	1	single	RI	ATSS	TRUE	FALSE	FALSE
MSTRG.39364.1_25715234_25716768	MSTRG.39364.1	MSTRG.39364	gene_id MSTRG.39364; transcript_id MSTRG.39364.1; exon_number_id 3	7	7	1	5	25715234	25716768	339	AT5TE92530	5	25716290	25716629	Intragenic	1	FALSE	FALSE	FALSE	-	3	3	first	NA	NA	TRUE	FALSE	FALSE
MSTRG.39364.6_25715234_25716768	MSTRG.39364.6	MSTRG.39364	gene_id MSTRG.39364; transcript_id MSTRG.39364.6; exon_number_id 2	7	7	1	5	25715234	25716768	339	AT5TE92530	5	25716290	25716629	Intragenic	1	FALSE	FALSE	FALSE	-	2	2	first	NA	NA	TRUE	FALSE	FALSE
MSTRG.39364.2_25715829_25716768	MSTRG.39364.2	MSTRG.39364	gene_id MSTRG.39364; transcript_id MSTRG.39364.2; exon_number_id 4	7	7	1	5	25715829	25716768	339	AT5TE92530	5	25716290	25716629	Intragenic	1	FALSE	FALSE	FALSE	-	4	4	first	NA	NA	TRUE	FALSE	FALSE
MSTRG.39364.4_25715829_25716768	MSTRG.39364.4	MSTRG.39364	gene_id MSTRG.39364; transcript_id MSTRG.39364.4; exon_number_id 3	7	7	1	5	25715829	25716768	339	AT5TE92530	5	25716290	25716629	Intragenic	1	FALSE	FALSE	FALSE	-	3	3	first	NA	NA	TRUE	FALSE	FALSE
MSTRG.39364.5_25715829_25716768	MSTRG.39364.5	MSTRG.39364	gene_id MSTRG.39364; transcript_id MSTRG.39364.5; exon_number_id 4	7	7	1	5	25715829	25716768	339	AT5TE92530	5	25716290	25716629	Intragenic	1	FALSE	FALSE	FALSE	-	4	4	first	NA	NA	TRUE	FALSE	FALSE
MSTRG.39364.7_25715829_25716768	MSTRG.39364.7	MSTRG.39364	gene_id MSTRG.39364; transcript_id MSTRG.39364.7; exon_number_id 3	7	7	1	5	25715829	25716768	339	AT5TE92530	5	25716290	25716629	Intragenic	1	FALSE	FALSE	FALSE	-	3	3	first	NA	NA	TRUE	FALSE	FALSE
MSTRG.39364.3_25715957_25716768	MSTRG.39364.3	MSTRG.39364	gene_id MSTRG.39364; transcript_id MSTRG.39364.3; exon_number_id 4	7	7	1	5	25715957	25716768	339	AT5TE92530	5	25716290	25716629	Intragenic	1	FALSE	FALSE	FALSE	-	4	4	first	NA	NA	TRUE	FALSE	FALSE
MSTRG.39428.3_25855985_25857377	MSTRG.39428.3	MSTRG.39428	gene_id MSTRG.39428; transcript_id MSTRG.39428.3; exon_number_id 3	3	2	0.666667	5	25855985	25857377	1180	AT5TE93055	5	25856072	25857252	Intragenic	1	FALSE	FALSE	FALSE	-	3	5	middle	RI	NA	TRUE	FALSE	TRUE
MSTRG.39428.2_25855837_25857377	MSTRG.39428.2	MSTRG.39428	gene_id MSTRG.39428; transcript_id MSTRG.39428.2; exon_number_id 2	3	2	0.666667	5	25855837	25857377	1180	AT5TE93055	5	25856072	25857252	Intragenic	1	FALSE	FALSE	FALSE	-	2	4	middle	RI	NA	TRUE	FALSE	TRUE
MSTRG.39427.3_25855401_25857377	MSTRG.39427.3	MSTRG.39427	gene_id MSTRG.39427; transcript_id MSTRG.39427.3; exon_number_id 6	7	7	1	5	25855401	25857377	1180	AT5TE93055	5	25856072	25857252	Intragenic	1	FALSE	FALSE	FALSE	+	6	6	last	NA	NA	TRUE	FALSE	TRUE
MSTRG.39427.6_25854996_25857377	MSTRG.39427.6	MSTRG.39427	gene_id MSTRG.39427; transcript_id MSTRG.39427.6; exon_number_id 4	7	7	1	5	25854996	25857377	1180	AT5TE93055	5	25856072	25857252	Intragenic	1	FALSE	FALSE	FALSE	+	4	4	last	NA	NA	TRUE	FALSE	TRUE
MSTRG.39427.5_25854996_25857377	MSTRG.39427.5	MSTRG.39427	gene_id MSTRG.39427; transcript_id MSTRG.39427.5; exon_number_id 3	7	7	1	5	25854996	25857377	1180	AT5TE93055	5	25856072	25857252	Intragenic	1	FALSE	FALSE	FALSE	+	3	3	last	NA	NA	TRUE	FALSE	TRUE
MSTRG.39427.4_25854996_25857377	MSTRG.39427.4	MSTRG.39427	gene_id MSTRG.39427; transcript_id MSTRG.39427.4; exon_number_id 5	7	7	1	5	25854996	25857377	1180	AT5TE93055	5	25856072	25857252	Intragenic	1	FALSE	FALSE	FALSE	+	5	5	last	NA	NA	TRUE	FALSE	TRUE
MSTRG.39427.2_25854996_25857377	MSTRG.39427.2	MSTRG.39427	gene_id MSTRG.39427; transcript_id MSTRG.39427.2; exon_number_id 5	7	7	1	5	25854996	25857377	1180	AT5TE93055	5	25856072	25857252	Intragenic	1	FALSE	FALSE	FALSE	+	5	5	last	NA	NA	TRUE	FALSE	TRUE
MSTRG.39427.1_25854996_25857377	MSTRG.39427.1	MSTRG.39427	gene_id MSTRG.39427; transcript_id MSTRG.39427.1; exon_number_id 4	7	7	1	5	25854996	25857377	1180	AT5TE93055	5	25856072	25857252	Intragenic	1	FALSE	FALSE	FALSE	+	4	4	last	NA	NA	TRUE	FALSE	TRUE
MSTRG.39427.7_25854630_25857377	MSTRG.39427.7	MSTRG.39427	gene_id MSTRG.39427; transcript_id MSTRG.39427.7; exon_number_id 2	7	7	1	5	25854630	25857377	1180	AT5TE93055	5	25856072	25857252	Intragenic	1	FALSE	FALSE	FALSE	+	2	2	last	NA	NA	TRUE	FALSE	TRUE
MSTRG.39507.3_26068738_26069767	MSTRG.39507.3	MSTRG.39507	gene_id MSTRG.39507; transcript_id MSTRG.39507.3; exon_number_id 3	3	2	0.666667	5	26068738	26069767	298	AT5TE93840	5	26069469	26069815	Intragenic	1	FALSE	FALSE	TRUE	+	3	3	last	NA	NA	FALSE	FALSE	TRUE
MSTRG.39507.2_26068738_26069767	MSTRG.39507.2	MSTRG.39507	gene_id MSTRG.39507; transcript_id MSTRG.39507.2; exon_number_id 11	3	2	0.666667	5	26068738	26069767	298	AT5TE93840	5	26069469	26069815	Intragenic	1	FALSE	FALSE	TRUE	+	11	11	last	NA	ATTS	FALSE	FALSE	TRUE
MSTRG.39593.7_26275685_26277561	MSTRG.39593.7	MSTRG.39593	gene_id MSTRG.39593; transcript_id MSTRG.39593.7; exon_number_id 12	54	43	0.796296	5	26275685	26277561	1374	AT5TE94620	5	26276186	26277560	Intragenic	1	FALSE	FALSE	FALSE	-	12	12	first	RI	NA	FALSE	FALSE	FALSE
MSTRG.39593.33_26275818_26277561	MSTRG.39593.33	MSTRG.39593	gene_id MSTRG.39593; transcript_id MSTRG.39593.33; exon_number_id 14	54	43	0.796296	5	26275818	26277561	1374	AT5TE94620	5	26276186	26277560	Intragenic	1	FALSE	FALSE	FALSE	-	14	14	first	RI	NA	FALSE	FALSE	FALSE
MSTRG.39593.1_26275685_26278112	MSTRG.39593.1	MSTRG.39593	gene_id MSTRG.39593; transcript_id MSTRG.39593.1; exon_number_id 24	54	43	0.796296	5	26275685	26278112	1374	AT5TE94620	5	26276186	26277560	Intragenic	1	FALSE	FALSE	FALSE	-	24	24	first	RI	NA	FALSE	FALSE	FALSE
MSTRG.39593.40_26275727_26277561	MSTRG.39593.40	MSTRG.39593	gene_id MSTRG.39593; transcript_id MSTRG.39593.40; exon_number_id 12	54	43	0.796296	5	26275727	26277561	1374	AT5TE94620	5	26276186	26277560	Intragenic	1	FALSE	FALSE	FALSE	-	12	12	first	RI	NA	FALSE	FALSE	FALSE
MSTRG.39593.48_26275727_26277561	MSTRG.39593.48	MSTRG.39593	gene_id MSTRG.39593; transcript_id MSTRG.39593.48; exon_number_id 13	54	43	0.796296	5	26275727	26277561	1374	AT5TE94620	5	26276186	26277560	Intragenic	1	FALSE	FALSE	FALSE	-	13	13	first	RI	NA	FALSE	FALSE	FALSE
MSTRG.39593.11_26275748_26277561	MSTRG.39593.11	MSTRG.39593	gene_id MSTRG.39593; transcript_id MSTRG.39593.11; exon_number_id 11	54	43	0.796296	5	26275748	26277561	1374	AT5TE94620	5	26276186	26277560	Intragenic	1	FALSE	FALSE	FALSE	-	11	11	first	RI, SE	NA	FALSE	FALSE	FALSE
MSTRG.39593.13_26275748_26277561	MSTRG.39593.13	MSTRG.39593	gene_id MSTRG.39593; transcript_id MSTRG.39593.13; exon_number_id 13	54	43	0.796296	5	26275748	26277561	1374	AT5TE94620	5	26276186	26277560	Intragenic	1	FALSE	FALSE	FALSE	-	13	13	first	SE, RI	NA	FALSE	FALSE	FALSE
MSTRG.39593.18_26275748_26277561	MSTRG.39593.18	MSTRG.39593	gene_id MSTRG.39593; transcript_id MSTRG.39593.18; exon_number_id 12	54	43	0.796296	5	26275748	26277561	1374	AT5TE94620	5	26276186	26277560	Intragenic	1	FALSE	FALSE	FALSE	-	12	12	first	RI, SE	NA	FALSE	FALSE	FALSE
MSTRG.39593.20_26275748_26277561	MSTRG.39593.20	MSTRG.39593	gene_id MSTRG.39593; transcript_id MSTRG.39593.20; exon_number_id 13	54	43	0.796296	5	26275748	26277561	1374	AT5TE94620	5	26276186	26277560	Intragenic	1	FALSE	FALSE	FALSE	-	13	13	first	SE, RI	NA	FALSE	FALSE	FALSE
MSTRG.39593.22_26275748_26277561	MSTRG.39593.22	MSTRG.39593	gene_id MSTRG.39593; transcript_id MSTRG.39593.22; exon_number_id 12	54	43	0.796296	5	26275748	26277561	1374	AT5TE94620	5	26276186	26277560	Intragenic	1	FALSE	FALSE	FALSE	-	12	12	first	RI, SE	NA	FALSE	FALSE	FALSE
MSTRG.39593.23_26275748_26277561	MSTRG.39593.23	MSTRG.39593	gene_id MSTRG.39593; transcript_id MSTRG.39593.23; exon_number_id 10	54	43	0.796296	5	26275748	26277561	1374	AT5TE94620	5	26276186	26277560	Intragenic	1	FALSE	FALSE	FALSE	-	10	10	first	RI, SE	NA	FALSE	FALSE	FALSE
MSTRG.39593.26_26275748_26277561	MSTRG.39593.26	MSTRG.39593	gene_id MSTRG.39593; transcript_id MSTRG.39593.26; exon_number_id 13	54	43	0.796296	5	26275748	26277561	1374	AT5TE94620	5	26276186	26277560	Intragenic	1	FALSE	FALSE	FALSE	-	13	13	first	SE, RI	NA	FALSE	FALSE	FALSE
MSTRG.39593.27_26275748_26277561	MSTRG.39593.27	MSTRG.39593	gene_id MSTRG.39593; transcript_id MSTRG.39593.27; exon_number_id 11	54	43	0.796296	5	26275748	26277561	1374	AT5TE94620	5	26276186	26277560	Intragenic	1	FALSE	FALSE	FALSE	-	11	11	first	RI, SE	NA	FALSE	FALSE	FALSE
MSTRG.39593.28_26275748_26277561	MSTRG.39593.28	MSTRG.39593	gene_id MSTRG.39593; transcript_id MSTRG.39593.28; exon_number_id 11	54	43	0.796296	5	26275748	26277561	1374	AT5TE94620	5	26276186	26277560	Intragenic	1	FALSE	FALSE	FALSE	-	11	11	first	RI, SE	NA	FALSE	FALSE	FALSE
MSTRG.39593.32_26275748_26277561	MSTRG.39593.32	MSTRG.39593	gene_id MSTRG.39593; transcript_id MSTRG.39593.32; exon_number_id 13	54	43	0.796296	5	26275748	26277561	1374	AT5TE94620	5	26276186	26277560	Intragenic	1	FALSE	FALSE	FALSE	-	13	13	first	SE, RI	NA	FALSE	FALSE	FALSE
MSTRG.39593.38_26275748_26277561	MSTRG.39593.38	MSTRG.39593	gene_id MSTRG.39593; transcript_id MSTRG.39593.38; exon_number_id 12	54	43	0.796296	5	26275748	26277561	1374	AT5TE94620	5	26276186	26277560	Intragenic	1	FALSE	FALSE	FALSE	-	12	12	first	SE, RI	NA	FALSE	FALSE	FALSE
MSTRG.39593.39_26275748_26277561	MSTRG.39593.39	MSTRG.39593	gene_id MSTRG.39593; transcript_id MSTRG.39593.39; exon_number_id 11	54	43	0.796296	5	26275748	26277561	1374	AT5TE94620	5	26276186	26277560	Intragenic	1	FALSE	FALSE	FALSE	-	11	11	first	RI, SE	NA	FALSE	FALSE	FALSE
MSTRG.39593.43_26275748_26277561	MSTRG.39593.43	MSTRG.39593	gene_id MSTRG.39593; transcript_id MSTRG.39593.43; exon_number_id 12	54	43	0.796296	5	26275748	26277561	1374	AT5TE94620	5	26276186	26277560	Intragenic	1	FALSE	FALSE	FALSE	-	12	12	first	RI, SE	NA	FALSE	FALSE	FALSE
MSTRG.39593.46_26275748_26277561	MSTRG.39593.46	MSTRG.39593	gene_id MSTRG.39593; transcript_id MSTRG.39593.46; exon_number_id 10	54	43	0.796296	5	26275748	26277561	1374	AT5TE94620	5	26276186	26277560	Intragenic	1	FALSE	FALSE	FALSE	-	10	10	first	RI	NA	FALSE	FALSE	FALSE
MSTRG.39593.50_26275748_26277561	MSTRG.39593.50	MSTRG.39593	gene_id MSTRG.39593; transcript_id MSTRG.39593.50; exon_number_id 12	54	43	0.796296	5	26275748	26277561	1374	AT5TE94620	5	26276186	26277560	Intragenic	1	FALSE	FALSE	FALSE	-	12	12	first	RI, SE	NA	FALSE	FALSE	FALSE
MSTRG.39593.54_26275748_26277561	MSTRG.39593.54	MSTRG.39593	gene_id MSTRG.39593; transcript_id MSTRG.39593.54; exon_number_id 13	54	43	0.796296	5	26275748	26277561	1374	AT5TE94620	5	26276186	26277560	Intragenic	1	FALSE	FALSE	FALSE	-	13	13	first	SE, RI	NA	FALSE	FALSE	FALSE
MSTRG.39593.9_26275748_26277561	MSTRG.39593.9	MSTRG.39593	gene_id MSTRG.39593; transcript_id MSTRG.39593.9; exon_number_id 13	54	43	0.796296	5	26275748	26277561	1374	AT5TE94620	5	26276186	26277560	Intragenic	1	FALSE	FALSE	FALSE	-	13	13	first	SE, RI	NA	FALSE	FALSE	FALSE
MSTRG.39593.51_26275685_26277561	MSTRG.39593.51	MSTRG.39593	gene_id MSTRG.39593; transcript_id MSTRG.39593.51; exon_number_id 13	54	43	0.796296	5	26275685	26277561	1374	AT5TE94620	5	26276186	26277560	Intragenic	1	FALSE	FALSE	FALSE	-	13	13	first	RI	NA	FALSE	FALSE	FALSE
MSTRG.39593.10_26275107_26277561	MSTRG.39593.10	MSTRG.39593	gene_id MSTRG.39593; transcript_id MSTRG.39593.10; exon_number_id 9	54	43	0.796296	5	26275107	26277561	1374	AT5TE94620	5	26276186	26277560	Intragenic	1	FALSE	FALSE	FALSE	-	9	9	first	RI	NA	FALSE	FALSE	FALSE
MSTRG.39593.45_26275107_26277561	MSTRG.39593.45	MSTRG.39593	gene_id MSTRG.39593; transcript_id MSTRG.39593.45; exon_number_id 9	54	43	0.796296	5	26275107	26277561	1374	AT5TE94620	5	26276186	26277560	Intragenic	1	FALSE	FALSE	FALSE	-	9	9	first	RI	NA	FALSE	FALSE	FALSE
MSTRG.39593.44_26275328_26277561	MSTRG.39593.44	MSTRG.39593	gene_id MSTRG.39593; transcript_id MSTRG.39593.44; exon_number_id 11	54	43	0.796296	5	26275328	26277561	1374	AT5TE94620	5	26276186	26277560	Intragenic	1	FALSE	FALSE	FALSE	-	11	11	first	NA	NA	FALSE	FALSE	FALSE
MSTRG.39593.47_26275328_26277561	MSTRG.39593.47	MSTRG.39593	gene_id MSTRG.39593; transcript_id MSTRG.39593.47; exon_number_id 10	54	43	0.796296	5	26275328	26277561	1374	AT5TE94620	5	26276186	26277560	Intragenic	1	FALSE	FALSE	FALSE	-	10	10	first	NA	NA	FALSE	FALSE	FALSE
MSTRG.39593.29_26275480_26277561	MSTRG.39593.29	MSTRG.39593	gene_id MSTRG.39593; transcript_id MSTRG.39593.29; exon_number_id 11	54	43	0.796296	5	26275480	26277561	1374	AT5TE94620	5	26276186	26277560	Intragenic	1	FALSE	FALSE	FALSE	-	11	11	first	NA	NA	FALSE	FALSE	FALSE
MSTRG.39593.24_26275480_26278112	MSTRG.39593.24	MSTRG.39593	gene_id MSTRG.39593; transcript_id MSTRG.39593.24; exon_number_id 12	54	43	0.796296	5	26275480	26278112	1374	AT5TE94620	5	26276186	26277560	Intragenic	1	FALSE	FALSE	FALSE	-	12	12	first	RI	NA	FALSE	FALSE	FALSE
MSTRG.39593.12_26275685_26277561	MSTRG.39593.12	MSTRG.39593	gene_id MSTRG.39593; transcript_id MSTRG.39593.12; exon_number_id 13	54	43	0.796296	5	26275685	26277561	1374	AT5TE94620	5	26276186	26277560	Intragenic	1	FALSE	FALSE	FALSE	-	13	13	first	RI	NA	FALSE	FALSE	FALSE
MSTRG.39593.14_26275685_26277561	MSTRG.39593.14	MSTRG.39593	gene_id MSTRG.39593; transcript_id MSTRG.39593.14; exon_number_id 13	54	43	0.796296	5	26275685	26277561	1374	AT5TE94620	5	26276186	26277560	Intragenic	1	FALSE	FALSE	FALSE	-	13	13	first	RI	NA	FALSE	FALSE	FALSE
MSTRG.39593.15_26275685_26277561	MSTRG.39593.15	MSTRG.39593	gene_id MSTRG.39593; transcript_id MSTRG.39593.15; exon_number_id 12	54	43	0.796296	5	26275685	26277561	1374	AT5TE94620	5	26276186	26277560	Intragenic	1	FALSE	FALSE	FALSE	-	12	12	first	RI	NA	FALSE	FALSE	FALSE
MSTRG.39593.16_26275685_26277561	MSTRG.39593.16	MSTRG.39593	gene_id MSTRG.39593; transcript_id MSTRG.39593.16; exon_number_id 11	54	43	0.796296	5	26275685	26277561	1374	AT5TE94620	5	26276186	26277560	Intragenic	1	FALSE	FALSE	FALSE	-	11	11	first	RI	NA	FALSE	FALSE	FALSE
MSTRG.39593.17_26275685_26277561	MSTRG.39593.17	MSTRG.39593	gene_id MSTRG.39593; transcript_id MSTRG.39593.17; exon_number_id 12	54	43	0.796296	5	26275685	26277561	1374	AT5TE94620	5	26276186	26277560	Intragenic	1	FALSE	FALSE	FALSE	-	12	12	first	RI	NA	FALSE	FALSE	FALSE
MSTRG.39593.25_26275685_26277561	MSTRG.39593.25	MSTRG.39593	gene_id MSTRG.39593; transcript_id MSTRG.39593.25; exon_number_id 13	54	43	0.796296	5	26275685	26277561	1374	AT5TE94620	5	26276186	26277560	Intragenic	1	FALSE	FALSE	FALSE	-	13	13	first	RI	NA	FALSE	FALSE	FALSE
MSTRG.39593.31_26275685_26277561	MSTRG.39593.31	MSTRG.39593	gene_id MSTRG.39593; transcript_id MSTRG.39593.31; exon_number_id 13	54	43	0.796296	5	26275685	26277561	1374	AT5TE94620	5	26276186	26277560	Intragenic	1	FALSE	FALSE	FALSE	-	13	13	first	RI	NA	FALSE	FALSE	FALSE
MSTRG.39593.34_26275685_26277561	MSTRG.39593.34	MSTRG.39593	gene_id MSTRG.39593; transcript_id MSTRG.39593.34; exon_number_id 11	54	43	0.796296	5	26275685	26277561	1374	AT5TE94620	5	26276186	26277560	Intragenic	1	FALSE	FALSE	FALSE	-	11	11	first	RI	NA	FALSE	FALSE	FALSE
MSTRG.39593.35_26275685_26277561	MSTRG.39593.35	MSTRG.39593	gene_id MSTRG.39593; transcript_id MSTRG.39593.35; exon_number_id 12	54	43	0.796296	5	26275685	26277561	1374	AT5TE94620	5	26276186	26277560	Intragenic	1	FALSE	FALSE	FALSE	-	12	12	first	RI	NA	FALSE	FALSE	FALSE
MSTRG.39593.37_26275685_26277561	MSTRG.39593.37	MSTRG.39593	gene_id MSTRG.39593; transcript_id MSTRG.39593.37; exon_number_id 12	54	43	0.796296	5	26275685	26277561	1374	AT5TE94620	5	26276186	26277560	Intragenic	1	FALSE	FALSE	FALSE	-	12	12	first	RI	NA	FALSE	FALSE	FALSE
MSTRG.39593.41_26275685_26277561	MSTRG.39593.41	MSTRG.39593	gene_id MSTRG.39593; transcript_id MSTRG.39593.41; exon_number_id 12	54	43	0.796296	5	26275685	26277561	1374	AT5TE94620	5	26276186	26277560	Intragenic	1	FALSE	FALSE	FALSE	-	12	12	first	RI	NA	FALSE	FALSE	FALSE
MSTRG.39593.42_26275685_26277561	MSTRG.39593.42	MSTRG.39593	gene_id MSTRG.39593; transcript_id MSTRG.39593.42; exon_number_id 12	54	43	0.796296	5	26275685	26277561	1374	AT5TE94620	5	26276186	26277560	Intragenic	1	FALSE	FALSE	FALSE	-	12	12	first	NA	ATSS	FALSE	FALSE	FALSE
MSTRG.39593.49_26275685_26277561	MSTRG.39593.49	MSTRG.39593	gene_id MSTRG.39593; transcript_id MSTRG.39593.49; exon_number_id 13	54	43	0.796296	5	26275685	26277561	1374	AT5TE94620	5	26276186	26277560	Intragenic	1	FALSE	FALSE	FALSE	-	13	13	first	RI	NA	FALSE	FALSE	FALSE
MSTRG.39593.53_26275685_26277561	MSTRG.39593.53	MSTRG.39593	gene_id MSTRG.39593; transcript_id MSTRG.39593.53; exon_number_id 11	54	43	0.796296	5	26275685	26277561	1374	AT5TE94620	5	26276186	26277560	Intragenic	1	FALSE	FALSE	FALSE	-	11	11	first	RI	NA	FALSE	FALSE	FALSE
MSTRG.39719.1_26606505_26609029	MSTRG.39719.1	MSTRG.39719	gene_id MSTRG.39719; transcript_id MSTRG.39719.1; exon_number_id 1	1	1	1	5	26606505	26609029	270	AT5TE95830	5	26606655	26606925	Intergenic	1	FALSE	FALSE	FALSE	-	1	1	single	NA	NA	FALSE	FALSE	FALSE
MSTRG.39719.1_26606505_26609029	MSTRG.39719.1	MSTRG.39719	gene_id MSTRG.39719; transcript_id MSTRG.39719.1; exon_number_id 1	1	1	1	5	26606505	26609029	654	AT5TE95835	5	26606925	26607579	Intergenic	1	FALSE	FALSE	FALSE	-	1	1	single	NA	NA	FALSE	FALSE	FALSE
MSTRG.39727.5_26612845_26614489	MSTRG.39727.5	MSTRG.39727	gene_id MSTRG.39727; transcript_id MSTRG.39727.5; exon_number_id 2	5	3	0.6	5	26612845	26614489	210	AT5TE95845	5	26612975	26613185	Intragenic	1	TRUE	FALSE	FALSE	-	2	2	first	RI	NA	FALSE	TRUE	FALSE
MSTRG.39835.8_26857986_26858485	MSTRG.39835.8	MSTRG.39835	gene_id MSTRG.39835; transcript_id MSTRG.39835.8; exon_number_id 3	13	12	0.923077	5	26857986	26858485	341	AT5TE96750	5	26858060	26858401	Intragenic	1	TRUE	FALSE	FALSE	+	3	14	middle	A3SS, RI	ATSS	TRUE	FALSE	TRUE
MSTRG.39835.7_26857986_26858485	MSTRG.39835.7	MSTRG.39835	gene_id MSTRG.39835; transcript_id MSTRG.39835.7; exon_number_id 3	13	12	0.923077	5	26857986	26858485	341	AT5TE96750	5	26858060	26858401	Intragenic	1	TRUE	FALSE	FALSE	+	3	15	middle	A3SS, RI	ATSS	TRUE	FALSE	TRUE
MSTRG.39835.4_26857986_26858485	MSTRG.39835.4	MSTRG.39835	gene_id MSTRG.39835; transcript_id MSTRG.39835.4; exon_number_id 3	13	12	0.923077	5	26857986	26858485	341	AT5TE96750	5	26858060	26858401	Intragenic	1	TRUE	FALSE	FALSE	+	3	14	middle	A3SS, RI	ATSS	TRUE	FALSE	TRUE
MSTRG.39835.3_26857986_26858485	MSTRG.39835.3	MSTRG.39835	gene_id MSTRG.39835; transcript_id MSTRG.39835.3; exon_number_id 3	13	12	0.923077	5	26857986	26858485	341	AT5TE96750	5	26858060	26858401	Intragenic	1	TRUE	FALSE	FALSE	+	3	15	middle	A3SS, RI	ATSS	TRUE	FALSE	TRUE
MSTRG.39835.2_26857986_26858485	MSTRG.39835.2	MSTRG.39835	gene_id MSTRG.39835; transcript_id MSTRG.39835.2; exon_number_id 3	13	12	0.923077	5	26857986	26858485	341	AT5TE96750	5	26858060	26858401	Intragenic	1	TRUE	FALSE	FALSE	+	3	14	middle	A3SS, RI	ATSS	TRUE	FALSE	TRUE
MSTRG.39835.1_26857986_26858485	MSTRG.39835.1	MSTRG.39835	gene_id MSTRG.39835; transcript_id MSTRG.39835.1; exon_number_id 3	13	12	0.923077	5	26857986	26858485	341	AT5TE96750	5	26858060	26858401	Intragenic	1	TRUE	FALSE	FALSE	+	3	14	middle	A3SS, RI	ATSS	TRUE	FALSE	TRUE
MSTRG.39835.5_26857753_26858485	MSTRG.39835.5	MSTRG.39835	gene_id MSTRG.39835; transcript_id MSTRG.39835.5; exon_number_id 2	13	12	0.923077	5	26857753	26858485	341	AT5TE96750	5	26858060	26858401	Intragenic	1	TRUE	FALSE	FALSE	+	2	13	middle	RI	ATSS	TRUE	FALSE	TRUE
MSTRG.39835.9_26857986_26858485	MSTRG.39835.9	MSTRG.39835	gene_id MSTRG.39835; transcript_id MSTRG.39835.9; exon_number_id 3	13	12	0.923077	5	26857986	26858485	341	AT5TE96750	5	26858060	26858401	Intragenic	1	TRUE	FALSE	FALSE	+	3	12	middle	A3SS, RI	ATSS	TRUE	FALSE	TRUE
MSTRG.39835.6_26858064_26858485	MSTRG.39835.6	MSTRG.39835	gene_id MSTRG.39835; transcript_id MSTRG.39835.6; exon_number_id 3	13	12	0.923077	5	26858064	26858485	337	AT5TE96750	5	26858060	26858401	Intragenic	1	TRUE	FALSE	FALSE	+	3	14	middle	A3SS, RI	ATSS	TRUE	FALSE	TRUE
MSTRG.366.5_935163_935263	MSTRG.366.5	MSTRG.366	gene_id MSTRG.366; transcript_id MSTRG.366.5; exon_number_id 3	15	15	1	1	935163	935263	100	AT1TE03050	1	934883	935351	Intragenic	2	TRUE	FALSE	FALSE	+	3	8	middle	RI	NA	TRUE	FALSE	TRUE
MSTRG.759.15_2029938_2030951	MSTRG.759.15	MSTRG.759	gene_id MSTRG.759; transcript_id MSTRG.759.15; exon_number_id 1	29	10	0.344828	1	2029938	2030951	1013	AT1TE06650	1	2029751	2031696	Intragenic	2	TRUE	TRUE	TRUE	+	1	6	first	A5SS, RI	ATSS	TRUE	TRUE	TRUE
MSTRG.759.18_2031090_2031168	MSTRG.759.18	MSTRG.759	gene_id MSTRG.759; transcript_id MSTRG.759.18; exon_number_id 2	29	10	0.344828	1	2031090	2031168	78	AT1TE06650	1	2029751	2031696	Intragenic	2	TRUE	FALSE	FALSE	+	2	5	middle	RI, SE	ATSS, ATTS	TRUE	TRUE	TRUE
MSTRG.759.15_2031090_2031168	MSTRG.759.15	MSTRG.759	gene_id MSTRG.759; transcript_id MSTRG.759.15; exon_number_id 2	29	10	0.344828	1	2031090	2031168	78	AT1TE06650	1	2029751	2031696	Intragenic	2	TRUE	FALSE	FALSE	+	2	6	middle	A5SS, RI	ATSS, ATTS	TRUE	TRUE	TRUE
MSTRG.759.22_2030897_2030951	MSTRG.759.22	MSTRG.759	gene_id MSTRG.759; transcript_id MSTRG.759.22; exon_number_id 2	29	10	0.344828	1	2030897	2030951	54	AT1TE06650	1	2029751	2031696	Intragenic	2	TRUE	FALSE	FALSE	+	2	3	middle	RI, SE	NA	TRUE	TRUE	TRUE
MSTRG.759.22_2030019_2030207	MSTRG.759.22	MSTRG.759	gene_id MSTRG.759; transcript_id MSTRG.759.22; exon_number_id 1	29	10	0.344828	1	2030019	2030207	188	AT1TE06650	1	2029751	2031696	Intragenic	2	TRUE	TRUE	TRUE	+	1	3	first	RI, SE	ALE, ATSS, ATTS	TRUE	TRUE	TRUE
MSTRG.759.6_2030002_2030207	MSTRG.759.6	MSTRG.759	gene_id MSTRG.759; transcript_id MSTRG.759.6; exon_number_id 5	29	10	0.344828	1	2030002	2030207	205	AT1TE06650	1	2029751	2031696	Intragenic	2	TRUE	FALSE	FALSE	+	5	6	middle	NA	ATSS, ATTS	TRUE	TRUE	TRUE
MSTRG.759.21_2029998_2030207	MSTRG.759.21	MSTRG.759	gene_id MSTRG.759; transcript_id MSTRG.759.21; exon_number_id 1	29	10	0.344828	1	2029998	2030207	209	AT1TE06650	1	2029751	2031696	Intragenic	2	TRUE	TRUE	TRUE	+	1	4	first	A3SS	ATSS	TRUE	TRUE	TRUE
MSTRG.759.19_2029973_2030207	MSTRG.759.19	MSTRG.759	gene_id MSTRG.759; transcript_id MSTRG.759.19; exon_number_id 1	29	10	0.344828	1	2029973	2030207	234	AT1TE06650	1	2029751	2031696	Intragenic	2	TRUE	TRUE	TRUE	+	1	4	first	A3SS, RI, SE	ALE, ATSS, ATTS	TRUE	TRUE	TRUE
MSTRG.759.18_2029957_2030207	MSTRG.759.18	MSTRG.759	gene_id MSTRG.759; transcript_id MSTRG.759.18; exon_number_id 1	29	10	0.344828	1	2029957	2030207	250	AT1TE06650	1	2029751	2031696	Intragenic	2	TRUE	TRUE	TRUE	+	1	5	first	SE	ATSS	TRUE	TRUE	TRUE
MSTRG.759.17_2029951_2030207	MSTRG.759.17	MSTRG.759	gene_id MSTRG.759; transcript_id MSTRG.759.17; exon_number_id 1	29	10	0.344828	1	2029951	2030207	256	AT1TE06650	1	2029751	2031696	Intragenic	2	TRUE	TRUE	TRUE	+	1	2	first	A5SS, RI, SE	ALE, ATSS, ATTS	TRUE	TRUE	TRUE
MSTRG.759.16_2029947_2030236	MSTRG.759.16	MSTRG.759	gene_id MSTRG.759; transcript_id MSTRG.759.16; exon_number_id 1	29	10	0.344828	1	2029947	2030236	289	AT1TE06650	1	2029751	2031696	Intragenic	2	TRUE	TRUE	TRUE	+	1	2	first	RI	ATSS, ATTS	TRUE	TRUE	TRUE
MSTRG.755.2_2072978_2073370	MSTRG.755.2	MSTRG.755	gene_id MSTRG.755; transcript_id MSTRG.755.2; exon_number_id 1	3	1	0.333333	1	2072978	2073370	392	AT1TE06780	1	2070736	2073535	Intergenic	2	TRUE	TRUE	TRUE	+	1	10	first	NA	ATSS, ATTS	TRUE	TRUE	TRUE
MSTRG.926.1_2461903_2461965	MSTRG.926.1	MSTRG.926	gene_id MSTRG.926; transcript_id MSTRG.926.1; exon_number_id 1	1	1	1	1	2461903	2461965	62	AT1TE08020	1	2461273	2462129	Intergenic	2	FALSE	TRUE	TRUE	.	1	1	single	NA	NA	FALSE	FALSE	FALSE
MSTRG.1354.8_3672793_3672829	MSTRG.1354.8	MSTRG.1354	gene_id MSTRG.1354; transcript_id MSTRG.1354.8; exon_number_id 4	8	8	1	1	3672793	3672829	36	AT1TE11950	1	3672592	3673012	Intragenic	2	TRUE	FALSE	FALSE	-	4	14	middle	NA	NA	TRUE	FALSE	TRUE
MSTRG.1354.7_3672793_3672829	MSTRG.1354.7	MSTRG.1354	gene_id MSTRG.1354; transcript_id MSTRG.1354.7; exon_number_id 4	8	8	1	1	3672793	3672829	36	AT1TE11950	1	3672592	3673012	Intragenic	2	TRUE	FALSE	FALSE	-	4	14	middle	NA	NA	TRUE	FALSE	TRUE
MSTRG.1354.6_3672793_3672829	MSTRG.1354.6	MSTRG.1354	gene_id MSTRG.1354; transcript_id MSTRG.1354.6; exon_number_id 3	8	8	1	1	3672793	3672829	36	AT1TE11950	1	3672592	3673012	Intragenic	2	TRUE	FALSE	FALSE	-	3	14	middle	NA	NA	TRUE	FALSE	TRUE
MSTRG.1354.5_3672793_3672829	MSTRG.1354.5	MSTRG.1354	gene_id MSTRG.1354; transcript_id MSTRG.1354.5; exon_number_id 3	8	8	1	1	3672793	3672829	36	AT1TE11950	1	3672592	3673012	Intragenic	2	TRUE	FALSE	FALSE	-	3	4	middle	NA	NA	TRUE	FALSE	TRUE
MSTRG.1354.4_3672793_3672829	MSTRG.1354.4	MSTRG.1354	gene_id MSTRG.1354; transcript_id MSTRG.1354.4; exon_number_id 4	8	8	1	1	3672793	3672829	36	AT1TE11950	1	3672592	3673012	Intragenic	2	TRUE	FALSE	FALSE	-	4	15	middle	NA	NA	TRUE	FALSE	TRUE
MSTRG.1354.8_3672636_3672704	MSTRG.1354.8	MSTRG.1354	gene_id MSTRG.1354; transcript_id MSTRG.1354.8; exon_number_id 3	8	8	1	1	3672636	3672704	68	AT1TE11950	1	3672592	3673012	Intragenic	2	TRUE	FALSE	FALSE	-	3	14	middle	RI	NA	TRUE	FALSE	TRUE
MSTRG.1354.3_3672793_3672829	MSTRG.1354.3	MSTRG.1354	gene_id MSTRG.1354; transcript_id MSTRG.1354.3; exon_number_id 4	8	8	1	1	3672793	3672829	36	AT1TE11950	1	3672592	3673012	Intragenic	2	TRUE	FALSE	FALSE	-	4	15	middle	NA	NA	TRUE	FALSE	TRUE
MSTRG.1354.2_3672793_3672829	MSTRG.1354.2	MSTRG.1354	gene_id MSTRG.1354; transcript_id MSTRG.1354.2; exon_number_id 4	8	8	1	1	3672793	3672829	36	AT1TE11950	1	3672592	3673012	Intragenic	2	TRUE	FALSE	FALSE	-	4	15	middle	NA	NA	TRUE	FALSE	TRUE
MSTRG.1354.1_3672793_3672829	MSTRG.1354.1	MSTRG.1354	gene_id MSTRG.1354; transcript_id MSTRG.1354.1; exon_number_id 4	8	8	1	1	3672793	3672829	36	AT1TE11950	1	3672592	3673012	Intragenic	2	TRUE	FALSE	FALSE	-	4	16	middle	NA	NA	TRUE	FALSE	TRUE
MSTRG.1354.7_3672636_3672704	MSTRG.1354.7	MSTRG.1354	gene_id MSTRG.1354; transcript_id MSTRG.1354.7; exon_number_id 3	8	8	1	1	3672636	3672704	68	AT1TE11950	1	3672592	3673012	Intragenic	2	TRUE	FALSE	FALSE	-	3	14	middle	RI	NA	TRUE	FALSE	TRUE
MSTRG.1354.5_3672636_3672704	MSTRG.1354.5	MSTRG.1354	gene_id MSTRG.1354; transcript_id MSTRG.1354.5; exon_number_id 2	8	8	1	1	3672636	3672704	68	AT1TE11950	1	3672592	3673012	Intragenic	2	TRUE	FALSE	FALSE	-	2	4	middle	RI	NA	TRUE	FALSE	TRUE
MSTRG.1354.4_3672636_3672704	MSTRG.1354.4	MSTRG.1354	gene_id MSTRG.1354; transcript_id MSTRG.1354.4; exon_number_id 3	8	8	1	1	3672636	3672704	68	AT1TE11950	1	3672592	3673012	Intragenic	2	TRUE	FALSE	FALSE	-	3	15	middle	RI	NA	TRUE	FALSE	TRUE
MSTRG.1354.3_3672636_3672704	MSTRG.1354.3	MSTRG.1354	gene_id MSTRG.1354; transcript_id MSTRG.1354.3; exon_number_id 3	8	8	1	1	3672636	3672704	68	AT1TE11950	1	3672592	3673012	Intragenic	2	TRUE	FALSE	FALSE	-	3	15	middle	RI	NA	TRUE	FALSE	TRUE
MSTRG.1354.2_3672636_3672704	MSTRG.1354.2	MSTRG.1354	gene_id MSTRG.1354; transcript_id MSTRG.1354.2; exon_number_id 3	8	8	1	1	3672636	3672704	68	AT1TE11950	1	3672592	3673012	Intragenic	2	TRUE	FALSE	FALSE	-	3	15	middle	RI	NA	TRUE	FALSE	TRUE
MSTRG.1354.1_3672636_3672704	MSTRG.1354.1	MSTRG.1354	gene_id MSTRG.1354; transcript_id MSTRG.1354.1; exon_number_id 3	8	8	1	1	3672636	3672704	68	AT1TE11950	1	3672592	3673012	Intragenic	2	TRUE	FALSE	FALSE	-	3	16	middle	RI	NA	TRUE	FALSE	TRUE
MSTRG.1520.1_4091235_4091304	MSTRG.1520.1	MSTRG.1520	gene_id MSTRG.1520; transcript_id MSTRG.1520.1; exon_number_id 1	1	1	1	1	4091235	4091304	69	AT1TE13300	1	4090941	4091432	Intergenic	2	FALSE	TRUE	TRUE	.	1	1	single	NA	NA	FALSE	FALSE	FALSE
MSTRG.1533.1_4135932_4135988	MSTRG.1533.1	MSTRG.1533	gene_id MSTRG.1533; transcript_id MSTRG.1533.1; exon_number_id 2	1	1	1	1	4135932	4135988	56	AT1TE13450	1	4135741	4136147	Intergenic	2	TRUE	TRUE	TRUE	-	2	2	first	NA	NA	FALSE	FALSE	FALSE
MSTRG.1638.1_4409427_4409635	MSTRG.1638.1	MSTRG.1638	gene_id MSTRG.1638; transcript_id MSTRG.1638.1; exon_number_id 1	1	1	1	1	4409427	4409635	208	AT1TE14315	1	4405995	4411119	Intergenic	2	FALSE	TRUE	TRUE	-	1	1	single	NA	NA	TRUE	TRUE	FALSE
MSTRG.1696.1_4583698_4583812	MSTRG.1696.1	MSTRG.1696	gene_id MSTRG.1696; transcript_id MSTRG.1696.1; exon_number_id 1	2	2	1	1	4583698	4583812	114	AT1TE14870	1	4583615	4584299	Intragenic	2	TRUE	TRUE	TRUE	+	1	2	first	NA	ALE, ATTS	TRUE	TRUE	TRUE
MSTRG.1696.2_4583698_4583812	MSTRG.1696.2	MSTRG.1696	gene_id MSTRG.1696; transcript_id MSTRG.1696.2; exon_number_id 1	2	2	1	1	4583698	4583812	114	AT1TE14870	1	4583615	4584299	Intragenic	2	TRUE	TRUE	TRUE	+	1	2	first	NA	ALE, ATTS	TRUE	TRUE	TRUE
MSTRG.2188.1_5805481_5805559	MSTRG.2188.1	MSTRG.2188	gene_id MSTRG.2188; transcript_id MSTRG.2188.1; exon_number_id 17	13	13	1	1	5805481	5805559	78	AT1TE18770	1	5805365	5805709	Intragenic	2	TRUE	FALSE	FALSE	-	17	18	middle	NA	NA	TRUE	FALSE	FALSE
MSTRG.2188.13_5805481_5805559	MSTRG.2188.13	MSTRG.2188	gene_id MSTRG.2188; transcript_id MSTRG.2188.13; exon_number_id 17	13	13	1	1	5805481	5805559	78	AT1TE18770	1	5805365	5805709	Intragenic	2	TRUE	FALSE	FALSE	-	17	18	middle	NA	NA	TRUE	FALSE	FALSE
MSTRG.2188.12_5805481_5805559	MSTRG.2188.12	MSTRG.2188	gene_id MSTRG.2188; transcript_id MSTRG.2188.12; exon_number_id 16	13	13	1	1	5805481	5805559	78	AT1TE18770	1	5805365	5805709	Intragenic	2	TRUE	FALSE	FALSE	-	16	17	middle	NA	NA	TRUE	FALSE	FALSE
MSTRG.2188.11_5805481_5805559	MSTRG.2188.11	MSTRG.2188	gene_id MSTRG.2188; transcript_id MSTRG.2188.11; exon_number_id 17	13	13	1	1	5805481	5805559	78	AT1TE18770	1	5805365	5805709	Intragenic	2	TRUE	FALSE	FALSE	-	17	18	middle	NA	NA	TRUE	FALSE	FALSE
MSTRG.2188.10_5805481_5805559	MSTRG.2188.10	MSTRG.2188	gene_id MSTRG.2188; transcript_id MSTRG.2188.10; exon_number_id 16	13	13	1	1	5805481	5805559	78	AT1TE18770	1	5805365	5805709	Intragenic	2	TRUE	FALSE	FALSE	-	16	17	middle	NA	NA	TRUE	FALSE	FALSE
MSTRG.2188.2_5805481_5805559	MSTRG.2188.2	MSTRG.2188	gene_id MSTRG.2188; transcript_id MSTRG.2188.2; exon_number_id 17	13	13	1	1	5805481	5805559	78	AT1TE18770	1	5805365	5805709	Intragenic	2	TRUE	FALSE	FALSE	-	17	18	middle	NA	NA	TRUE	FALSE	FALSE
MSTRG.2188.3_5805481_5805559	MSTRG.2188.3	MSTRG.2188	gene_id MSTRG.2188; transcript_id MSTRG.2188.3; exon_number_id 17	13	13	1	1	5805481	5805559	78	AT1TE18770	1	5805365	5805709	Intragenic	2	TRUE	FALSE	FALSE	-	17	18	middle	NA	NA	TRUE	FALSE	FALSE
MSTRG.2188.4_5805481_5805559	MSTRG.2188.4	MSTRG.2188	gene_id MSTRG.2188; transcript_id MSTRG.2188.4; exon_number_id 18	13	13	1	1	5805481	5805559	78	AT1TE18770	1	5805365	5805709	Intragenic	2	TRUE	FALSE	FALSE	-	18	19	middle	NA	NA	TRUE	FALSE	FALSE
MSTRG.2188.5_5805481_5805559	MSTRG.2188.5	MSTRG.2188	gene_id MSTRG.2188; transcript_id MSTRG.2188.5; exon_number_id 17	13	13	1	1	5805481	5805559	78	AT1TE18770	1	5805365	5805709	Intragenic	2	TRUE	FALSE	FALSE	-	17	18	middle	NA	NA	TRUE	FALSE	FALSE
MSTRG.2188.6_5805481_5805559	MSTRG.2188.6	MSTRG.2188	gene_id MSTRG.2188; transcript_id MSTRG.2188.6; exon_number_id 17	13	13	1	1	5805481	5805559	78	AT1TE18770	1	5805365	5805709	Intragenic	2	TRUE	FALSE	FALSE	-	17	18	middle	NA	NA	TRUE	FALSE	FALSE
MSTRG.2188.7_5805481_5805559	MSTRG.2188.7	MSTRG.2188	gene_id MSTRG.2188; transcript_id MSTRG.2188.7; exon_number_id 17	13	13	1	1	5805481	5805559	78	AT1TE18770	1	5805365	5805709	Intragenic	2	TRUE	FALSE	FALSE	-	17	18	middle	NA	NA	TRUE	FALSE	FALSE
MSTRG.2188.8_5805481_5805559	MSTRG.2188.8	MSTRG.2188	gene_id MSTRG.2188; transcript_id MSTRG.2188.8; exon_number_id 16	13	13	1	1	5805481	5805559	78	AT1TE18770	1	5805365	5805709	Intragenic	2	TRUE	FALSE	FALSE	-	16	17	middle	NA	NA	TRUE	FALSE	FALSE
MSTRG.2188.9_5805481_5805559	MSTRG.2188.9	MSTRG.2188	gene_id MSTRG.2188; transcript_id MSTRG.2188.9; exon_number_id 17	13	13	1	1	5805481	5805559	78	AT1TE18770	1	5805365	5805709	Intragenic	2	TRUE	FALSE	FALSE	-	17	18	middle	NA	NA	TRUE	FALSE	FALSE
MSTRG.2413.3_6429913_6429941	MSTRG.2413.3	MSTRG.2413	gene_id MSTRG.2413; transcript_id MSTRG.2413.3; exon_number_id 8	4	3	0.75	1	6429913	6429941	28	AT1TE20840	1	6429616	6430111	Intragenic	2	TRUE	FALSE	FALSE	-	8	10	middle	RI	AFE, ATSS	TRUE	FALSE	TRUE
MSTRG.2444.1_6543373_6543526	MSTRG.2444.1	MSTRG.2444	gene_id MSTRG.2444; transcript_id MSTRG.2444.1; exon_number_id 1	1	1	1	1	6543373	6543526	153	AT1TE21210	1	6538418	6543539	Intergenic	2	FALSE	TRUE	TRUE	.	1	1	single	NA	NA	TRUE	TRUE	FALSE
MSTRG.2637.1_7048014_7048165	MSTRG.2637.1	MSTRG.2637	gene_id MSTRG.2637; transcript_id MSTRG.2637.1; exon_number_id 1	1	1	1	1	7048014	7048165	151	AT1TE22795	1	7047813	7048779	Intergenic	2	FALSE	TRUE	TRUE	.	1	1	single	NA	NA	FALSE	FALSE	FALSE
MSTRG.2909.1_7809566_7809632	MSTRG.2909.1	MSTRG.2909	gene_id MSTRG.2909; transcript_id MSTRG.2909.1; exon_number_id 13	1	1	1	1	7809566	7809632	66	AT1TE25110	1	7809354	7810370	Intergenic	2	TRUE	TRUE	TRUE	-	13	13	first	NA	NA	TRUE	FALSE	FALSE
MSTRG.2912.1_7811564_7811618	MSTRG.2912.1	MSTRG.2912	gene_id MSTRG.2912; transcript_id MSTRG.2912.1; exon_number_id 1	6	1	0.166667	1	7811564	7811618	54	AT1TE25115	1	7810370	7812003	Intergenic	2	TRUE	TRUE	TRUE	-	1	4	last	NA	ATTS	FALSE	FALSE	FALSE
MSTRG.3031.1_8160054_8160118	MSTRG.3031.1	MSTRG.3031	gene_id MSTRG.3031; transcript_id MSTRG.3031.1; exon_number_id 1	1	1	1	1	8160054	8160118	63	AT1TE26260	1	8160055	8160565	Intergenic	2	FALSE	FALSE	TRUE	.	1	1	single	NA	NA	FALSE	FALSE	FALSE
MSTRG.3460.1_9304780_9305532	MSTRG.3460.1	MSTRG.3460	gene_id MSTRG.3460; transcript_id MSTRG.3460.1; exon_number_id 1	1	1	1	1	9304780	9305532	752	AT1TE29990	1	9304764	9305904	Intergenic	2	TRUE	TRUE	TRUE	-	1	1	single	NA	ATSS, ATTS	TRUE	TRUE	TRUE
MSTRG.3492.3_9383850_9384021	MSTRG.3492.3	MSTRG.3492	gene_id MSTRG.3492; transcript_id MSTRG.3492.3; exon_number_id 8	13	12	0.923077	1	9383850	9384021	171	AT1TE30235	1	9383800	9384155	Intergenic	2	TRUE	TRUE	TRUE	+	8	8	last	RI	ATTS	FALSE	FALSE	TRUE
MSTRG.3613.6_9745126_9745184	MSTRG.3613.6	MSTRG.3613	gene_id MSTRG.3613; transcript_id MSTRG.3613.6; exon_number_id 5	7	7	1	1	9745126	9745184	58	AT1TE31380	1	9744856	9745492	Intragenic	2	TRUE	FALSE	FALSE	-	5	7	middle	RI	NA	TRUE	TRUE	TRUE
MSTRG.3613.7_9745262_9745309	MSTRG.3613.7	MSTRG.3613	gene_id MSTRG.3613; transcript_id MSTRG.3613.7; exon_number_id 5	7	7	1	1	9745262	9745309	47	AT1TE31380	1	9744856	9745492	Intragenic	2	TRUE	FALSE	FALSE	-	5	6	middle	NA	NA	TRUE	TRUE	TRUE
MSTRG.3613.6_9745262_9745309	MSTRG.3613.6	MSTRG.3613	gene_id MSTRG.3613; transcript_id MSTRG.3613.6; exon_number_id 6	7	7	1	1	9745262	9745309	47	AT1TE31380	1	9744856	9745492	Intragenic	2	TRUE	FALSE	FALSE	-	6	7	middle	NA	NA	TRUE	TRUE	TRUE
MSTRG.3613.5_9745262_9745309	MSTRG.3613.5	MSTRG.3613	gene_id MSTRG.3613; transcript_id MSTRG.3613.5; exon_number_id 6	7	7	1	1	9745262	9745309	47	AT1TE31380	1	9744856	9745492	Intragenic	2	TRUE	FALSE	FALSE	-	6	7	middle	NA	NA	TRUE	TRUE	TRUE
MSTRG.3613.4_9745262_9745309	MSTRG.3613.4	MSTRG.3613	gene_id MSTRG.3613; transcript_id MSTRG.3613.4; exon_number_id 7	7	7	1	1	9745262	9745309	47	AT1TE31380	1	9744856	9745492	Intragenic	2	TRUE	FALSE	FALSE	-	7	8	middle	NA	NA	TRUE	TRUE	TRUE
MSTRG.3613.3_9745262_9745309	MSTRG.3613.3	MSTRG.3613	gene_id MSTRG.3613; transcript_id MSTRG.3613.3; exon_number_id 6	7	7	1	1	9745262	9745309	47	AT1TE31380	1	9744856	9745492	Intragenic	2	TRUE	FALSE	FALSE	-	6	7	middle	NA	NA	TRUE	TRUE	TRUE
MSTRG.3613.1_9745262_9745309	MSTRG.3613.1	MSTRG.3613	gene_id MSTRG.3613; transcript_id MSTRG.3613.1; exon_number_id 6	7	7	1	1	9745262	9745309	47	AT1TE31380	1	9744856	9745492	Intragenic	2	TRUE	FALSE	FALSE	-	6	7	middle	NA	NA	TRUE	TRUE	TRUE
MSTRG.3613.2_9745262_9745309	MSTRG.3613.2	MSTRG.3613	gene_id MSTRG.3613; transcript_id MSTRG.3613.2; exon_number_id 7	7	7	1	1	9745262	9745309	47	AT1TE31380	1	9744856	9745492	Intragenic	2	TRUE	FALSE	FALSE	-	7	8	middle	NA	NA	TRUE	TRUE	TRUE
MSTRG.3613.5_9745126_9745184	MSTRG.3613.5	MSTRG.3613	gene_id MSTRG.3613; transcript_id MSTRG.3613.5; exon_number_id 5	7	7	1	1	9745126	9745184	58	AT1TE31380	1	9744856	9745492	Intragenic	2	TRUE	FALSE	FALSE	-	5	7	middle	RI	NA	TRUE	TRUE	TRUE
MSTRG.3613.4_9745126_9745184	MSTRG.3613.4	MSTRG.3613	gene_id MSTRG.3613; transcript_id MSTRG.3613.4; exon_number_id 6	7	7	1	1	9745126	9745184	58	AT1TE31380	1	9744856	9745492	Intragenic	2	TRUE	FALSE	FALSE	-	6	8	middle	RI	NA	TRUE	TRUE	TRUE
MSTRG.3613.2_9745126_9745184	MSTRG.3613.2	MSTRG.3613	gene_id MSTRG.3613; transcript_id MSTRG.3613.2; exon_number_id 6	7	7	1	1	9745126	9745184	58	AT1TE31380	1	9744856	9745492	Intragenic	2	TRUE	FALSE	FALSE	-	6	8	middle	RI	NA	TRUE	TRUE	TRUE
MSTRG.3648.13_9870644_9871284	MSTRG.3648.13	MSTRG.3648	gene_id MSTRG.3648; transcript_id MSTRG.3648.13; exon_number_id 5	2	2	1	1	9870644	9871284	640	AT1TE31775	1	9865642	9873666	Intergenic	2	TRUE	TRUE	TRUE	-	5	5	first	NA	ATSS	TRUE	TRUE	TRUE
MSTRG.3648.12_9870644_9870858	MSTRG.3648.12	MSTRG.3648	gene_id MSTRG.3648; transcript_id MSTRG.3648.12; exon_number_id 6	2	2	1	1	9870644	9870858	214	AT1TE31775	1	9865642	9873666	Intergenic	2	TRUE	TRUE	TRUE	-	6	6	first	NA	AFE, ATSS	TRUE	TRUE	TRUE
MSTRG.3648.12_9870458_9870568	MSTRG.3648.12	MSTRG.3648	gene_id MSTRG.3648; transcript_id MSTRG.3648.12; exon_number_id 5	2	2	1	1	9870458	9870568	110	AT1TE31775	1	9865642	9873666	Intergenic	2	TRUE	FALSE	FALSE	-	5	6	middle	RI	NA	TRUE	TRUE	TRUE
MSTRG.3648.13_9870162_9870568	MSTRG.3648.13	MSTRG.3648	gene_id MSTRG.3648; transcript_id MSTRG.3648.13; exon_number_id 4	2	2	1	1	9870162	9870568	406	AT1TE31775	1	9865642	9873666	Intergenic	2	TRUE	FALSE	FALSE	-	4	5	middle	RI	NA	TRUE	TRUE	TRUE
MSTRG.3648.12_9869700_9870362	MSTRG.3648.12	MSTRG.3648	gene_id MSTRG.3648; transcript_id MSTRG.3648.12; exon_number_id 4	2	2	1	1	9869700	9870362	662	AT1TE31775	1	9865642	9873666	Intergenic	2	TRUE	FALSE	FALSE	-	4	6	middle	RI	NA	TRUE	TRUE	TRUE
MSTRG.3648.13_9869137_9869804	MSTRG.3648.13	MSTRG.3648	gene_id MSTRG.3648; transcript_id MSTRG.3648.13; exon_number_id 3	2	2	1	1	9869137	9869804	667	AT1TE31775	1	9865642	9873666	Intergenic	2	TRUE	FALSE	FALSE	-	3	5	middle	RI	NA	TRUE	TRUE	TRUE
MSTRG.3648.12_9869137_9869325	MSTRG.3648.12	MSTRG.3648	gene_id MSTRG.3648; transcript_id MSTRG.3648.12; exon_number_id 3	2	2	1	1	9869137	9869325	188	AT1TE31775	1	9865642	9873666	Intergenic	2	TRUE	FALSE	FALSE	-	3	6	middle	A3SS, RI	NA	TRUE	TRUE	TRUE
MSTRG.3648.13_9868849_9869049	MSTRG.3648.13	MSTRG.3648	gene_id MSTRG.3648; transcript_id MSTRG.3648.13; exon_number_id 2	2	2	1	1	9868849	9869049	200	AT1TE31775	1	9865642	9873666	Intergenic	2	TRUE	FALSE	FALSE	-	2	5	middle	RI	NA	TRUE	TRUE	TRUE
MSTRG.3648.12_9868849_9869049	MSTRG.3648.12	MSTRG.3648	gene_id MSTRG.3648; transcript_id MSTRG.3648.12; exon_number_id 2	2	2	1	1	9868849	9869049	200	AT1TE31775	1	9865642	9873666	Intergenic	2	TRUE	FALSE	FALSE	-	2	6	middle	RI	NA	TRUE	TRUE	TRUE
MSTRG.3648.13_9868344_9868751	MSTRG.3648.13	MSTRG.3648	gene_id MSTRG.3648; transcript_id MSTRG.3648.13; exon_number_id 1	2	2	1	1	9868344	9868751	407	AT1TE31775	1	9865642	9873666	Intergenic	2	TRUE	TRUE	TRUE	-	1	5	last	NA	ATTS	TRUE	TRUE	TRUE
MSTRG.3648.12_9868334_9868751	MSTRG.3648.12	MSTRG.3648	gene_id MSTRG.3648; transcript_id MSTRG.3648.12; exon_number_id 1	2	2	1	1	9868334	9868751	417	AT1TE31775	1	9865642	9873666	Intergenic	2	TRUE	TRUE	TRUE	-	1	6	last	NA	ATTS	TRUE	TRUE	TRUE
MSTRG.3749.1_10114972_10115005	MSTRG.3749.1	MSTRG.3749	gene_id MSTRG.3749; transcript_id MSTRG.3749.1; exon_number_id 2	1	1	1	1	10114972	10115005	33	AT1TE32625	1	10114659	10115025	Intergenic	2	TRUE	FALSE	FALSE	+	2	3	middle	NA	NA	TRUE	FALSE	FALSE
MSTRG.3749.1_10114911_10114924	MSTRG.3749.1	MSTRG.3749	gene_id MSTRG.3749; transcript_id MSTRG.3749.1; exon_number_id 1	1	1	1	1	10114911	10114924	13	AT1TE32625	1	10114659	10115025	Intergenic	2	TRUE	TRUE	TRUE	+	1	3	first	NA	NA	TRUE	FALSE	FALSE
MSTRG.3837.1_10347528_10347585	MSTRG.3837.1	MSTRG.3837	gene_id MSTRG.3837; transcript_id MSTRG.3837.1; exon_number_id 2	1	1	1	1	10347528	10347585	57	AT1TE33455	1	10347383	10348529	Intragenic	2	TRUE	FALSE	FALSE	+	2	5	middle	NA	NA	TRUE	FALSE	FALSE
MSTRG.3837.1_10347679_10347798	MSTRG.3837.1	MSTRG.3837	gene_id MSTRG.3837; transcript_id MSTRG.3837.1; exon_number_id 3	1	1	1	1	10347679	10347798	119	AT1TE33455	1	10347383	10348529	Intragenic	2	TRUE	FALSE	FALSE	+	3	5	middle	NA	NA	TRUE	FALSE	FALSE
MSTRG.3837.1_10348633_10348683	MSTRG.3837.1	MSTRG.3837	gene_id MSTRG.3837; transcript_id MSTRG.3837.1; exon_number_id 4	1	1	1	1	10348633	10348683	50	AT1TE33460	1	10348566	10348766	Intragenic	2	TRUE	FALSE	FALSE	+	4	5	middle	NA	NA	TRUE	FALSE	FALSE
MSTRG.3907.1_10598541_10598561	MSTRG.3907.1	MSTRG.3907	gene_id MSTRG.3907; transcript_id MSTRG.3907.1; exon_number_id 1	2	1	0.5	1	10598541	10598561	20	AT1TE34295	1	10597340	10598621	Intergenic	2	TRUE	TRUE	TRUE	+	1	3	first	NA	ATSS	FALSE	TRUE	TRUE
MSTRG.4032.1_11045299_11045462	MSTRG.4032.1	MSTRG.4032	gene_id MSTRG.4032; transcript_id MSTRG.4032.1; exon_number_id 2	2	2	1	1	11045299	11045462	163	AT1TE35670	1	11044864	11045603	Intragenic	2	TRUE	TRUE	TRUE	+	2	2	last	A5SS	NA	TRUE	FALSE	TRUE
MSTRG.4032.2_11045299_11045462	MSTRG.4032.2	MSTRG.4032	gene_id MSTRG.4032; transcript_id MSTRG.4032.2; exon_number_id 2	2	2	1	1	11045299	11045462	163	AT1TE35670	1	11044864	11045603	Intragenic	2	TRUE	TRUE	TRUE	+	2	2	last	A5SS	NA	TRUE	FALSE	TRUE
MSTRG.4078.1_11178348_11178429	MSTRG.4078.1	MSTRG.4078	gene_id MSTRG.4078; transcript_id MSTRG.4078.1; exon_number_id 1	1	1	1	1	11178348	11178429	81	AT1TE36130	1	11178290	11178953	Intragenic	2	TRUE	TRUE	TRUE	+	1	2	first	NA	NA	TRUE	FALSE	TRUE
MSTRG.4098.1_11239204_11239363	MSTRG.4098.1	MSTRG.4098	gene_id MSTRG.4098; transcript_id MSTRG.4098.1; exon_number_id 3	1	1	1	1	11239204	11239363	131	AT1TE36340	1	11239004	11239335	Intragenic	2	TRUE	TRUE	FALSE	-	3	3	first	NA	NA	TRUE	FALSE	FALSE
MSTRG.4112.2_11281780_11281987	MSTRG.4112.2	MSTRG.4112	gene_id MSTRG.4112; transcript_id MSTRG.4112.2; exon_number_id 3	1	1	1	1	11281780	11281987	207	AT1TE36485	1	11280216	11285438	Intergenic	2	TRUE	FALSE	FALSE	-	3	6	middle	NA	NA	TRUE	TRUE	TRUE
MSTRG.4112.2_11282421_11282471	MSTRG.4112.2	MSTRG.4112	gene_id MSTRG.4112; transcript_id MSTRG.4112.2; exon_number_id 6	1	1	1	1	11282421	11282471	50	AT1TE36485	1	11280216	11285438	Intergenic	2	TRUE	TRUE	TRUE	-	6	6	first	A5SS	AFE, ATSS	TRUE	TRUE	TRUE
MSTRG.4112.2_11282310_11282380	MSTRG.4112.2	MSTRG.4112	gene_id MSTRG.4112; transcript_id MSTRG.4112.2; exon_number_id 5	1	1	1	1	11282310	11282380	70	AT1TE36485	1	11280216	11285438	Intergenic	2	TRUE	FALSE	FALSE	-	5	6	middle	A5SS	NA	TRUE	TRUE	TRUE
MSTRG.4112.2_11282098_11282214	MSTRG.4112.2	MSTRG.4112	gene_id MSTRG.4112; transcript_id MSTRG.4112.2; exon_number_id 4	1	1	1	1	11282098	11282214	116	AT1TE36485	1	11280216	11285438	Intergenic	2	TRUE	FALSE	FALSE	-	4	6	middle	NA	NA	TRUE	TRUE	TRUE
MSTRG.4112.2_11281531_11281676	MSTRG.4112.2	MSTRG.4112	gene_id MSTRG.4112; transcript_id MSTRG.4112.2; exon_number_id 2	1	1	1	1	11281531	11281676	145	AT1TE36485	1	11280216	11285438	Intergenic	2	TRUE	FALSE	FALSE	-	2	6	middle	NA	NA	TRUE	TRUE	TRUE
MSTRG.4112.2_11281187_11281454	MSTRG.4112.2	MSTRG.4112	gene_id MSTRG.4112; transcript_id MSTRG.4112.2; exon_number_id 1	1	1	1	1	11281187	11281454	267	AT1TE36485	1	11280216	11285438	Intergenic	2	TRUE	TRUE	TRUE	-	1	6	last	NA	ATTS	TRUE	TRUE	TRUE
MSTRG.4129.15_11316402_11316507	MSTRG.4129.15	MSTRG.4129	gene_id MSTRG.4129; transcript_id MSTRG.4129.15; exon_number_id 7	27	25	0.925926	1	11316402	11316507	105	AT1TE36605	1	11315040	11316663	Intragenic	2	TRUE	TRUE	TRUE	-	7	7	first	A3SS	ATSS	TRUE	TRUE	FALSE
MSTRG.4129.18_11316402_11316507	MSTRG.4129.18	MSTRG.4129	gene_id MSTRG.4129; transcript_id MSTRG.4129.18; exon_number_id 8	27	25	0.925926	1	11316402	11316507	105	AT1TE36605	1	11315040	11316663	Intragenic	2	TRUE	TRUE	TRUE	-	8	8	first	A3SS	AFE, ATSS	TRUE	TRUE	FALSE
MSTRG.4129.16_11316402_11316507	MSTRG.4129.16	MSTRG.4129	gene_id MSTRG.4129; transcript_id MSTRG.4129.16; exon_number_id 8	27	25	0.925926	1	11316402	11316507	105	AT1TE36605	1	11315040	11316663	Intragenic	2	TRUE	TRUE	TRUE	-	8	8	first	A3SS	AFE, ATSS	TRUE	TRUE	FALSE
MSTRG.4129.17_11316402_11316507	MSTRG.4129.17	MSTRG.4129	gene_id MSTRG.4129; transcript_id MSTRG.4129.17; exon_number_id 7	27	25	0.925926	1	11316402	11316507	105	AT1TE36605	1	11315040	11316663	Intragenic	2	TRUE	TRUE	TRUE	-	7	7	first	A3SS	AFE, ATSS	TRUE	TRUE	FALSE
MSTRG.4129.19_11316402_11316507	MSTRG.4129.19	MSTRG.4129	gene_id MSTRG.4129; transcript_id MSTRG.4129.19; exon_number_id 8	27	25	0.925926	1	11316402	11316507	105	AT1TE36605	1	11315040	11316663	Intragenic	2	TRUE	TRUE	TRUE	-	8	8	first	A3SS	AFE, ATSS	TRUE	TRUE	FALSE
MSTRG.4129.1_11316402_11316507	MSTRG.4129.1	MSTRG.4129	gene_id MSTRG.4129; transcript_id MSTRG.4129.1; exon_number_id 7	27	25	0.925926	1	11316402	11316507	105	AT1TE36605	1	11315040	11316663	Intragenic	2	TRUE	TRUE	TRUE	-	7	7	first	A3SS	AFE, ATSS	TRUE	TRUE	FALSE
MSTRG.4129.20_11316402_11316507	MSTRG.4129.20	MSTRG.4129	gene_id MSTRG.4129; transcript_id MSTRG.4129.20; exon_number_id 8	27	25	0.925926	1	11316402	11316507	105	AT1TE36605	1	11315040	11316663	Intragenic	2	TRUE	TRUE	TRUE	-	8	8	first	A3SS	AFE, ATSS	TRUE	TRUE	FALSE
MSTRG.4129.21_11316402_11316507	MSTRG.4129.21	MSTRG.4129	gene_id MSTRG.4129; transcript_id MSTRG.4129.21; exon_number_id 6	27	25	0.925926	1	11316402	11316507	105	AT1TE36605	1	11315040	11316663	Intragenic	2	TRUE	TRUE	TRUE	-	6	6	first	A3SS	AFE, ATSS	TRUE	TRUE	FALSE
MSTRG.4129.22_11316402_11316507	MSTRG.4129.22	MSTRG.4129	gene_id MSTRG.4129; transcript_id MSTRG.4129.22; exon_number_id 8	27	25	0.925926	1	11316402	11316507	105	AT1TE36605	1	11315040	11316663	Intragenic	2	TRUE	TRUE	TRUE	-	8	8	first	A3SS	AFE, ATSS	TRUE	TRUE	FALSE
MSTRG.4129.23_11316402_11316507	MSTRG.4129.23	MSTRG.4129	gene_id MSTRG.4129; transcript_id MSTRG.4129.23; exon_number_id 9	27	25	0.925926	1	11316402	11316507	105	AT1TE36605	1	11315040	11316663	Intragenic	2	TRUE	TRUE	TRUE	-	9	9	first	A3SS	AFE, ATSS	TRUE	TRUE	FALSE
MSTRG.4129.25_11316402_11316507	MSTRG.4129.25	MSTRG.4129	gene_id MSTRG.4129; transcript_id MSTRG.4129.25; exon_number_id 8	27	25	0.925926	1	11316402	11316507	105	AT1TE36605	1	11315040	11316663	Intragenic	2	TRUE	TRUE	TRUE	-	8	8	first	A3SS	AFE, ATSS	TRUE	TRUE	FALSE
MSTRG.4129.26_11316402_11316507	MSTRG.4129.26	MSTRG.4129	gene_id MSTRG.4129; transcript_id MSTRG.4129.26; exon_number_id 7	27	25	0.925926	1	11316402	11316507	105	AT1TE36605	1	11315040	11316663	Intragenic	2	TRUE	TRUE	TRUE	-	7	7	first	A3SS	AFE, ATSS	TRUE	TRUE	FALSE
MSTRG.4129.27_11316402_11316507	MSTRG.4129.27	MSTRG.4129	gene_id MSTRG.4129; transcript_id MSTRG.4129.27; exon_number_id 8	27	25	0.925926	1	11316402	11316507	105	AT1TE36605	1	11315040	11316663	Intragenic	2	TRUE	TRUE	TRUE	-	8	8	first	A3SS	AFE, ATSS	TRUE	TRUE	FALSE
MSTRG.4129.2_11316402_11316507	MSTRG.4129.2	MSTRG.4129	gene_id MSTRG.4129; transcript_id MSTRG.4129.2; exon_number_id 8	27	25	0.925926	1	11316402	11316507	105	AT1TE36605	1	11315040	11316663	Intragenic	2	TRUE	TRUE	TRUE	-	8	8	first	A3SS	AFE, ATSS	TRUE	TRUE	FALSE
MSTRG.4129.3_11316402_11316507	MSTRG.4129.3	MSTRG.4129	gene_id MSTRG.4129; transcript_id MSTRG.4129.3; exon_number_id 8	27	25	0.925926	1	11316402	11316507	105	AT1TE36605	1	11315040	11316663	Intragenic	2	TRUE	TRUE	TRUE	-	8	8	first	A3SS	AFE, ATSS	TRUE	TRUE	FALSE
MSTRG.4129.4_11316402_11316507	MSTRG.4129.4	MSTRG.4129	gene_id MSTRG.4129; transcript_id MSTRG.4129.4; exon_number_id 7	27	25	0.925926	1	11316402	11316507	105	AT1TE36605	1	11315040	11316663	Intragenic	2	TRUE	TRUE	TRUE	-	7	7	first	A3SS	AFE, ATSS	TRUE	TRUE	FALSE
MSTRG.4129.5_11316402_11316507	MSTRG.4129.5	MSTRG.4129	gene_id MSTRG.4129; transcript_id MSTRG.4129.5; exon_number_id 7	27	25	0.925926	1	11316402	11316507	105	AT1TE36605	1	11315040	11316663	Intragenic	2	TRUE	TRUE	TRUE	-	7	7	first	A3SS	AFE, ATSS	TRUE	TRUE	FALSE
MSTRG.4129.6_11316402_11316507	MSTRG.4129.6	MSTRG.4129	gene_id MSTRG.4129; transcript_id MSTRG.4129.6; exon_number_id 8	27	25	0.925926	1	11316402	11316507	105	AT1TE36605	1	11315040	11316663	Intragenic	2	TRUE	TRUE	TRUE	-	8	8	first	A3SS	AFE, ATSS	TRUE	TRUE	FALSE
MSTRG.4129.7_11316402_11316507	MSTRG.4129.7	MSTRG.4129	gene_id MSTRG.4129; transcript_id MSTRG.4129.7; exon_number_id 7	27	25	0.925926	1	11316402	11316507	105	AT1TE36605	1	11315040	11316663	Intragenic	2	TRUE	TRUE	TRUE	-	7	7	first	A3SS	AFE, ATSS	TRUE	TRUE	FALSE
MSTRG.4129.9_11316402_11316507	MSTRG.4129.9	MSTRG.4129	gene_id MSTRG.4129; transcript_id MSTRG.4129.9; exon_number_id 7	27	25	0.925926	1	11316402	11316507	105	AT1TE36605	1	11315040	11316663	Intragenic	2	TRUE	TRUE	TRUE	-	7	7	first	A3SS	AFE, ATSS	TRUE	TRUE	FALSE
MSTRG.4129.25_11315568_11315640	MSTRG.4129.25	MSTRG.4129	gene_id MSTRG.4129; transcript_id MSTRG.4129.25; exon_number_id 7	27	25	0.925926	1	11315568	11315640	72	AT1TE36605	1	11315040	11316663	Intragenic	2	TRUE	FALSE	FALSE	-	7	8	middle	NA	AFE, ATSS	TRUE	TRUE	FALSE
MSTRG.4129.14_11316402_11316507	MSTRG.4129.14	MSTRG.4129	gene_id MSTRG.4129; transcript_id MSTRG.4129.14; exon_number_id 8	27	25	0.925926	1	11316402	11316507	105	AT1TE36605	1	11315040	11316663	Intragenic	2	TRUE	TRUE	TRUE	-	8	8	first	A3SS	AFE, ATSS	TRUE	TRUE	FALSE
MSTRG.4129.2_11315568_11315633	MSTRG.4129.2	MSTRG.4129	gene_id MSTRG.4129; transcript_id MSTRG.4129.2; exon_number_id 7	27	25	0.925926	1	11315568	11315633	65	AT1TE36605	1	11315040	11316663	Intragenic	2	TRUE	FALSE	FALSE	-	7	8	middle	A3SS, RI	AFE, ATSS	TRUE	TRUE	FALSE
MSTRG.4129.11_11315568_11315640	MSTRG.4129.11	MSTRG.4129	gene_id MSTRG.4129; transcript_id MSTRG.4129.11; exon_number_id 7	27	25	0.925926	1	11315568	11315640	72	AT1TE36605	1	11315040	11316663	Intragenic	2	TRUE	FALSE	FALSE	-	7	8	middle	A3SS, RI	AFE, ATSS	TRUE	TRUE	FALSE
MSTRG.4129.14_11315568_11315640	MSTRG.4129.14	MSTRG.4129	gene_id MSTRG.4129; transcript_id MSTRG.4129.14; exon_number_id 7	27	25	0.925926	1	11315568	11315640	72	AT1TE36605	1	11315040	11316663	Intragenic	2	TRUE	FALSE	FALSE	-	7	8	middle	A3SS, RI, SE	AFE, ATSS	TRUE	TRUE	FALSE
MSTRG.4129.16_11315568_11315640	MSTRG.4129.16	MSTRG.4129	gene_id MSTRG.4129; transcript_id MSTRG.4129.16; exon_number_id 7	27	25	0.925926	1	11315568	11315640	72	AT1TE36605	1	11315040	11316663	Intragenic	2	TRUE	FALSE	FALSE	-	7	8	middle	A3SS, RI, SE	AFE, ATSS	TRUE	TRUE	FALSE
MSTRG.4129.18_11315568_11315640	MSTRG.4129.18	MSTRG.4129	gene_id MSTRG.4129; transcript_id MSTRG.4129.18; exon_number_id 7	27	25	0.925926	1	11315568	11315640	72	AT1TE36605	1	11315040	11316663	Intragenic	2	TRUE	FALSE	FALSE	-	7	8	middle	A3SS, RI	AFE, ATSS	TRUE	TRUE	FALSE
MSTRG.4129.19_11315568_11315640	MSTRG.4129.19	MSTRG.4129	gene_id MSTRG.4129; transcript_id MSTRG.4129.19; exon_number_id 7	27	25	0.925926	1	11315568	11315640	72	AT1TE36605	1	11315040	11316663	Intragenic	2	TRUE	FALSE	FALSE	-	7	8	middle	A3SS, RI, SE	AFE, ATSS	TRUE	TRUE	FALSE
MSTRG.4129.20_11315568_11315640	MSTRG.4129.20	MSTRG.4129	gene_id MSTRG.4129; transcript_id MSTRG.4129.20; exon_number_id 7	27	25	0.925926	1	11315568	11315640	72	AT1TE36605	1	11315040	11316663	Intragenic	2	TRUE	FALSE	FALSE	-	7	8	middle	SE	AFE, ATSS	TRUE	TRUE	FALSE
MSTRG.4129.22_11315568_11315640	MSTRG.4129.22	MSTRG.4129	gene_id MSTRG.4129; transcript_id MSTRG.4129.22; exon_number_id 7	27	25	0.925926	1	11315568	11315640	72	AT1TE36605	1	11315040	11316663	Intragenic	2	TRUE	FALSE	FALSE	-	7	8	middle	NA	AFE, ATSS	TRUE	TRUE	FALSE
MSTRG.4129.23_11315568_11315640	MSTRG.4129.23	MSTRG.4129	gene_id MSTRG.4129; transcript_id MSTRG.4129.23; exon_number_id 8	27	25	0.925926	1	11315568	11315640	72	AT1TE36605	1	11315040	11316663	Intragenic	2	TRUE	FALSE	FALSE	-	8	9	middle	NA	AFE, ATSS	TRUE	TRUE	FALSE
MSTRG.4129.27_11315568_11315640	MSTRG.4129.27	MSTRG.4129	gene_id MSTRG.4129; transcript_id MSTRG.4129.27; exon_number_id 7	27	25	0.925926	1	11315568	11315640	72	AT1TE36605	1	11315040	11316663	Intragenic	2	TRUE	FALSE	FALSE	-	7	8	middle	A3SS, RI, SE	AFE, ATSS	TRUE	TRUE	FALSE
MSTRG.4129.3_11315568_11315640	MSTRG.4129.3	MSTRG.4129	gene_id MSTRG.4129; transcript_id MSTRG.4129.3; exon_number_id 7	27	25	0.925926	1	11315568	11315640	72	AT1TE36605	1	11315040	11316663	Intragenic	2	TRUE	FALSE	FALSE	-	7	8	middle	A3SS, RI, SE	AFE, ATSS	TRUE	TRUE	FALSE
MSTRG.4129.4_11315568_11315640	MSTRG.4129.4	MSTRG.4129	gene_id MSTRG.4129; transcript_id MSTRG.4129.4; exon_number_id 6	27	25	0.925926	1	11315568	11315640	72	AT1TE36605	1	11315040	11316663	Intragenic	2	TRUE	FALSE	FALSE	-	6	7	middle	A5SS, RI, SE	AFE, ATSS	TRUE	TRUE	FALSE
MSTRG.4129.6_11315568_11315640	MSTRG.4129.6	MSTRG.4129	gene_id MSTRG.4129; transcript_id MSTRG.4129.6; exon_number_id 7	27	25	0.925926	1	11315568	11315640	72	AT1TE36605	1	11315040	11316663	Intragenic	2	TRUE	FALSE	FALSE	-	7	8	middle	NA	AFE, ATSS	TRUE	TRUE	FALSE
MSTRG.4129.9_11315568_11315640	MSTRG.4129.9	MSTRG.4129	gene_id MSTRG.4129; transcript_id MSTRG.4129.9; exon_number_id 6	27	25	0.925926	1	11315568	11315640	72	AT1TE36605	1	11315040	11316663	Intragenic	2	TRUE	FALSE	FALSE	-	6	7	middle	SE	AFE, ATSS	TRUE	TRUE	FALSE
MSTRG.4129.10_11316402_11316507	MSTRG.4129.10	MSTRG.4129	gene_id MSTRG.4129; transcript_id MSTRG.4129.10; exon_number_id 5	27	25	0.925926	1	11316402	11316507	105	AT1TE36605	1	11315040	11316663	Intragenic	2	TRUE	TRUE	TRUE	-	5	5	first	A3SS	AFE, ATSS	TRUE	TRUE	FALSE
MSTRG.4129.11_11316402_11316507	MSTRG.4129.11	MSTRG.4129	gene_id MSTRG.4129; transcript_id MSTRG.4129.11; exon_number_id 8	27	25	0.925926	1	11316402	11316507	105	AT1TE36605	1	11315040	11316663	Intragenic	2	TRUE	TRUE	TRUE	-	8	8	first	A3SS	AFE, ATSS	TRUE	TRUE	FALSE
MSTRG.4129.12_11316402_11316507	MSTRG.4129.12	MSTRG.4129	gene_id MSTRG.4129; transcript_id MSTRG.4129.12; exon_number_id 6	27	25	0.925926	1	11316402	11316507	105	AT1TE36605	1	11315040	11316663	Intragenic	2	TRUE	TRUE	TRUE	-	6	6	first	A3SS	AFE, ATSS	TRUE	TRUE	FALSE
MSTRG.4129.13_11316402_11316507	MSTRG.4129.13	MSTRG.4129	gene_id MSTRG.4129; transcript_id MSTRG.4129.13; exon_number_id 7	27	25	0.925926	1	11316402	11316507	105	AT1TE36605	1	11315040	11316663	Intragenic	2	TRUE	TRUE	TRUE	-	7	7	first	A3SS	AFE, ATSS	TRUE	TRUE	FALSE
MSTRG.4137.1_11368562_11368629	MSTRG.4137.1	MSTRG.4137	gene_id MSTRG.4137; transcript_id MSTRG.4137.1; exon_number_id 13	2	2	1	1	11368562	11368629	67	AT1TE36775	1	11368459	11369371	Intragenic	2	TRUE	FALSE	FALSE	-	13	15	middle	NA	NA	TRUE	FALSE	FALSE
MSTRG.4137.2_11368562_11368629	MSTRG.4137.2	MSTRG.4137	gene_id MSTRG.4137; transcript_id MSTRG.4137.2; exon_number_id 13	2	2	1	1	11368562	11368629	67	AT1TE36775	1	11368459	11369371	Intragenic	2	TRUE	FALSE	FALSE	-	13	15	middle	NA	NA	TRUE	FALSE	FALSE
MSTRG.4222.1_11650440_11650567	MSTRG.4222.1	MSTRG.4222	gene_id MSTRG.4222; transcript_id MSTRG.4222.1; exon_number_id 2	1	1	1	1	11650440	11650567	127	AT1TE37720	1	11650318	11650578	Intragenic	2	TRUE	TRUE	TRUE	-	2	2	first	NA	NA	TRUE	FALSE	FALSE
MSTRG.4227.1_11657002_11657277	MSTRG.4227.1	MSTRG.4227	gene_id MSTRG.4227; transcript_id MSTRG.4227.1; exon_number_id 1	8	8	1	1	11657002	11657277	275	AT1TE37745	1	11656946	11657360	Intragenic	2	TRUE	TRUE	TRUE	-	1	4	last	RI	ATTS	TRUE	FALSE	TRUE
MSTRG.4227.2_11657002_11657277	MSTRG.4227.2	MSTRG.4227	gene_id MSTRG.4227; transcript_id MSTRG.4227.2; exon_number_id 1	8	8	1	1	11657002	11657277	275	AT1TE37745	1	11656946	11657360	Intragenic	2	TRUE	TRUE	TRUE	-	1	3	last	RI	ATTS	TRUE	FALSE	TRUE
MSTRG.4227.4_11657022_11657277	MSTRG.4227.4	MSTRG.4227	gene_id MSTRG.4227; transcript_id MSTRG.4227.4; exon_number_id 1	8	8	1	1	11657022	11657277	255	AT1TE37745	1	11656946	11657360	Intragenic	2	TRUE	TRUE	TRUE	-	1	3	last	NA	ATTS	TRUE	FALSE	TRUE
MSTRG.4227.6_11657085_11657277	MSTRG.4227.6	MSTRG.4227	gene_id MSTRG.4227; transcript_id MSTRG.4227.6; exon_number_id 1	8	8	1	1	11657085	11657277	192	AT1TE37745	1	11656946	11657360	Intragenic	2	TRUE	TRUE	TRUE	-	1	4	last	NA	ATTS	TRUE	FALSE	TRUE
MSTRG.4227.7_11657092_11657277	MSTRG.4227.7	MSTRG.4227	gene_id MSTRG.4227; transcript_id MSTRG.4227.7; exon_number_id 1	8	8	1	1	11657092	11657277	185	AT1TE37745	1	11656946	11657360	Intragenic	2	TRUE	TRUE	TRUE	-	1	6	last	NA	ATTS	TRUE	FALSE	TRUE
MSTRG.4286.1_11835091_11835124	MSTRG.4286.1	MSTRG.4286	gene_id MSTRG.4286; transcript_id MSTRG.4286.1; exon_number_id 2	1	1	1	1	11835091	11835124	33	AT1TE38350	1	11834922	11836068	Intragenic	2	TRUE	FALSE	FALSE	+	2	5	middle	NA	NA	TRUE	FALSE	FALSE
MSTRG.4286.1_11835218_11835397	MSTRG.4286.1	MSTRG.4286	gene_id MSTRG.4286; transcript_id MSTRG.4286.1; exon_number_id 3	1	1	1	1	11835218	11835397	179	AT1TE38350	1	11834922	11836068	Intragenic	2	TRUE	FALSE	FALSE	+	3	5	middle	NA	NA	TRUE	FALSE	FALSE
MSTRG.4286.1_11836172_11836222	MSTRG.4286.1	MSTRG.4286	gene_id MSTRG.4286; transcript_id MSTRG.4286.1; exon_number_id 4	1	1	1	1	11836172	11836222	50	AT1TE38355	1	11836105	11836305	Intragenic	2	TRUE	FALSE	FALSE	+	4	5	middle	NA	NA	TRUE	FALSE	FALSE
MSTRG.4328.1_11982888_11982963	MSTRG.4328.1	MSTRG.4328	gene_id MSTRG.4328; transcript_id MSTRG.4328.1; exon_number_id 1	1	1	1	1	11982888	11982963	75	AT1TE38780	1	11982674	11983039	Intergenic	2	TRUE	TRUE	TRUE	+	1	3	first	NA	NA	TRUE	FALSE	FALSE
MSTRG.4430.1_12271646_12271718	MSTRG.4430.1	MSTRG.4430	gene_id MSTRG.4430; transcript_id MSTRG.4430.1; exon_number_id 2	1	1	1	1	12271646	12271718	72	AT1TE39860	1	12271451	12271743	Intragenic	2	TRUE	TRUE	TRUE	-	2	2	first	NA	NA	TRUE	TRUE	FALSE
MSTRG.4449.16_12346231_12346272	MSTRG.4449.16	MSTRG.4449	gene_id MSTRG.4449; transcript_id MSTRG.4449.16; exon_number_id 1	20	20	1	1	12346231	12346272	41	AT1TE40170	1	12345962	12346447	Intergenic	2	TRUE	TRUE	TRUE	+	1	5	first	NA	ATSS	FALSE	TRUE	FALSE
MSTRG.4449.1_12346227_12346272	MSTRG.4449.1	MSTRG.4449	gene_id MSTRG.4449; transcript_id MSTRG.4449.1; exon_number_id 1	20	20	1	1	12346227	12346272	45	AT1TE40170	1	12345962	12346447	Intergenic	2	TRUE	TRUE	TRUE	+	1	6	first	RI	ATSS	FALSE	TRUE	FALSE
MSTRG.4449.3_12346227_12346272	MSTRG.4449.3	MSTRG.4449	gene_id MSTRG.4449; transcript_id MSTRG.4449.3; exon_number_id 1	20	20	1	1	12346227	12346272	45	AT1TE40170	1	12345962	12346447	Intergenic	2	TRUE	TRUE	TRUE	+	1	6	first	RI	ATSS	FALSE	TRUE	FALSE
MSTRG.4449.5_12346228_12346272	MSTRG.4449.5	MSTRG.4449	gene_id MSTRG.4449; transcript_id MSTRG.4449.5; exon_number_id 1	20	20	1	1	12346228	12346272	44	AT1TE40170	1	12345962	12346447	Intergenic	2	TRUE	TRUE	TRUE	+	1	7	first	NA	ATSS	FALSE	TRUE	FALSE
MSTRG.4449.6_12346228_12346272	MSTRG.4449.6	MSTRG.4449	gene_id MSTRG.4449; transcript_id MSTRG.4449.6; exon_number_id 1	20	20	1	1	12346228	12346272	44	AT1TE40170	1	12345962	12346447	Intergenic	2	TRUE	TRUE	TRUE	+	1	6	first	NA	ATSS	FALSE	TRUE	FALSE
MSTRG.4449.10_12346231_12346272	MSTRG.4449.10	MSTRG.4449	gene_id MSTRG.4449; transcript_id MSTRG.4449.10; exon_number_id 1	20	20	1	1	12346231	12346272	41	AT1TE40170	1	12345962	12346447	Intergenic	2	TRUE	TRUE	TRUE	+	1	6	first	NA	ATSS	FALSE	TRUE	FALSE
MSTRG.4449.11_12346231_12346272	MSTRG.4449.11	MSTRG.4449	gene_id MSTRG.4449; transcript_id MSTRG.4449.11; exon_number_id 1	20	20	1	1	12346231	12346272	41	AT1TE40170	1	12345962	12346447	Intergenic	2	TRUE	TRUE	TRUE	+	1	6	first	NA	ATSS	FALSE	TRUE	FALSE
MSTRG.4449.12_12346231_12346272	MSTRG.4449.12	MSTRG.4449	gene_id MSTRG.4449; transcript_id MSTRG.4449.12; exon_number_id 1	20	20	1	1	12346231	12346272	41	AT1TE40170	1	12345962	12346447	Intergenic	2	TRUE	TRUE	TRUE	+	1	4	first	NA	ATSS	FALSE	TRUE	FALSE
MSTRG.4449.13_12346231_12346272	MSTRG.4449.13	MSTRG.4449	gene_id MSTRG.4449; transcript_id MSTRG.4449.13; exon_number_id 1	20	20	1	1	12346231	12346272	41	AT1TE40170	1	12345962	12346447	Intergenic	2	TRUE	TRUE	TRUE	+	1	5	first	NA	ATSS	FALSE	TRUE	FALSE
MSTRG.4449.14_12346231_12346272	MSTRG.4449.14	MSTRG.4449	gene_id MSTRG.4449; transcript_id MSTRG.4449.14; exon_number_id 1	20	20	1	1	12346231	12346272	41	AT1TE40170	1	12345962	12346447	Intergenic	2	TRUE	TRUE	TRUE	+	1	6	first	NA	ATSS	FALSE	TRUE	FALSE
MSTRG.4449.15_12346231_12346272	MSTRG.4449.15	MSTRG.4449	gene_id MSTRG.4449; transcript_id MSTRG.4449.15; exon_number_id 1	20	20	1	1	12346231	12346272	41	AT1TE40170	1	12345962	12346447	Intergenic	2	TRUE	TRUE	TRUE	+	1	7	first	NA	ATSS	FALSE	TRUE	FALSE
MSTRG.4449.17_12346231_12346272	MSTRG.4449.17	MSTRG.4449	gene_id MSTRG.4449; transcript_id MSTRG.4449.17; exon_number_id 1	20	20	1	1	12346231	12346272	41	AT1TE40170	1	12345962	12346447	Intergenic	2	TRUE	TRUE	TRUE	+	1	6	first	NA	ATSS	FALSE	TRUE	FALSE
MSTRG.4449.18_12346231_12346272	MSTRG.4449.18	MSTRG.4449	gene_id MSTRG.4449; transcript_id MSTRG.4449.18; exon_number_id 1	20	20	1	1	12346231	12346272	41	AT1TE40170	1	12345962	12346447	Intergenic	2	TRUE	TRUE	TRUE	+	1	5	first	NA	ATSS	FALSE	TRUE	FALSE
MSTRG.4449.7_12346231_12346272	MSTRG.4449.7	MSTRG.4449	gene_id MSTRG.4449; transcript_id MSTRG.4449.7; exon_number_id 1	20	20	1	1	12346231	12346272	41	AT1TE40170	1	12345962	12346447	Intergenic	2	TRUE	TRUE	TRUE	+	1	6	first	NA	ATSS	FALSE	TRUE	FALSE
MSTRG.4510.1_12566553_12566615	MSTRG.4510.1	MSTRG.4510	gene_id MSTRG.4510; transcript_id MSTRG.4510.1; exon_number_id 2	1	1	1	1	12566553	12566615	62	AT1TE40940	1	12566242	12568303	Intergenic	2	TRUE	TRUE	TRUE	-	2	2	first	NA	NA	TRUE	FALSE	FALSE
MSTRG.4620.1_12882631_12882685	MSTRG.4620.1	MSTRG.4620	gene_id MSTRG.4620; transcript_id MSTRG.4620.1; exon_number_id 1	2	1	0.5	1	12882631	12882685	53	AT1TE41930	1	12881715	12882684	Intergenic	2	FALSE	TRUE	FALSE	+	1	4	first	NA	AFE, ATSS	FALSE	TRUE	FALSE
MSTRG.4642.1_12938384_12938440	MSTRG.4642.1	MSTRG.4642	gene_id MSTRG.4642; transcript_id MSTRG.4642.1; exon_number_id 1	1	1	1	1	12938384	12938440	56	AT1TE42190	1	12937930	12938808	Intergenic	2	FALSE	TRUE	TRUE	.	1	1	single	NA	NA	FALSE	FALSE	FALSE
MSTRG.4652.19_12959574_12959768	MSTRG.4652.19	MSTRG.4652	gene_id MSTRG.4652; transcript_id MSTRG.4652.19; exon_number_id 1	35	31	0.885714	1	12959574	12959768	194	AT1TE42250	1	12959521	12959966	Intragenic	2	TRUE	TRUE	TRUE	-	1	5	last	NA	ALE, ATTS	TRUE	FALSE	TRUE
MSTRG.4652.16_12959563_12959768	MSTRG.4652.16	MSTRG.4652	gene_id MSTRG.4652; transcript_id MSTRG.4652.16; exon_number_id 1	35	31	0.885714	1	12959563	12959768	205	AT1TE42250	1	12959521	12959966	Intragenic	2	TRUE	TRUE	TRUE	-	1	5	last	NA	ALE, ATTS	TRUE	FALSE	TRUE
MSTRG.4652.20_12959575_12959768	MSTRG.4652.20	MSTRG.4652	gene_id MSTRG.4652; transcript_id MSTRG.4652.20; exon_number_id 1	35	31	0.885714	1	12959575	12959768	193	AT1TE42250	1	12959521	12959966	Intragenic	2	TRUE	TRUE	TRUE	-	1	5	last	NA	ALE, ATTS	TRUE	FALSE	TRUE
MSTRG.4652.21_12959578_12959768	MSTRG.4652.21	MSTRG.4652	gene_id MSTRG.4652; transcript_id MSTRG.4652.21; exon_number_id 1	35	31	0.885714	1	12959578	12959768	190	AT1TE42250	1	12959521	12959966	Intragenic	2	TRUE	TRUE	TRUE	-	1	4	last	NA	ALE, ATTS	TRUE	FALSE	TRUE
MSTRG.4652.22_12959578_12959768	MSTRG.4652.22	MSTRG.4652	gene_id MSTRG.4652; transcript_id MSTRG.4652.22; exon_number_id 1	35	31	0.885714	1	12959578	12959768	190	AT1TE42250	1	12959521	12959966	Intragenic	2	TRUE	TRUE	TRUE	-	1	5	last	NA	ALE, ATTS	TRUE	FALSE	TRUE
MSTRG.4652.23_12959578_12959768	MSTRG.4652.23	MSTRG.4652	gene_id MSTRG.4652; transcript_id MSTRG.4652.23; exon_number_id 1	35	31	0.885714	1	12959578	12959768	190	AT1TE42250	1	12959521	12959966	Intragenic	2	TRUE	TRUE	TRUE	-	1	5	last	NA	ALE, ATTS	TRUE	FALSE	TRUE
MSTRG.4652.24_12959578_12959768	MSTRG.4652.24	MSTRG.4652	gene_id MSTRG.4652; transcript_id MSTRG.4652.24; exon_number_id 1	35	31	0.885714	1	12959578	12959768	190	AT1TE42250	1	12959521	12959966	Intragenic	2	TRUE	TRUE	TRUE	-	1	5	last	NA	ALE, ATTS	TRUE	FALSE	TRUE
MSTRG.4652.26_12959582_12959768	MSTRG.4652.26	MSTRG.4652	gene_id MSTRG.4652; transcript_id MSTRG.4652.26; exon_number_id 1	35	31	0.885714	1	12959582	12959768	186	AT1TE42250	1	12959521	12959966	Intragenic	2	TRUE	TRUE	TRUE	-	1	5	last	NA	ALE, ATTS	TRUE	FALSE	TRUE
MSTRG.4652.27_12959595_12959768	MSTRG.4652.27	MSTRG.4652	gene_id MSTRG.4652; transcript_id MSTRG.4652.27; exon_number_id 1	35	31	0.885714	1	12959595	12959768	173	AT1TE42250	1	12959521	12959966	Intragenic	2	TRUE	TRUE	TRUE	-	1	5	last	NA	ALE, ATTS	TRUE	FALSE	TRUE
MSTRG.4652.28_12959595_12959768	MSTRG.4652.28	MSTRG.4652	gene_id MSTRG.4652; transcript_id MSTRG.4652.28; exon_number_id 1	35	31	0.885714	1	12959595	12959768	173	AT1TE42250	1	12959521	12959966	Intragenic	2	TRUE	TRUE	TRUE	-	1	5	last	NA	ALE, ATTS	TRUE	FALSE	TRUE
MSTRG.4652.30_12959612_12959768	MSTRG.4652.30	MSTRG.4652	gene_id MSTRG.4652; transcript_id MSTRG.4652.30; exon_number_id 1	35	31	0.885714	1	12959612	12959768	156	AT1TE42250	1	12959521	12959966	Intragenic	2	TRUE	TRUE	TRUE	-	1	4	last	NA	ALE, ATTS	TRUE	FALSE	TRUE
MSTRG.4652.18_12959572_12959768	MSTRG.4652.18	MSTRG.4652	gene_id MSTRG.4652; transcript_id MSTRG.4652.18; exon_number_id 1	35	31	0.885714	1	12959572	12959768	196	AT1TE42250	1	12959521	12959966	Intragenic	2	TRUE	TRUE	TRUE	-	1	3	last	NA	ALE, ATTS	TRUE	FALSE	TRUE
MSTRG.4652.13_12959509_12959768	MSTRG.4652.13	MSTRG.4652	gene_id MSTRG.4652; transcript_id MSTRG.4652.13; exon_number_id 1	35	31	0.885714	1	12959509	12959768	247	AT1TE42250	1	12959521	12959966	Intragenic	2	TRUE	FALSE	TRUE	-	1	5	last	NA	ALE, ATTS	TRUE	FALSE	TRUE
MSTRG.4652.8_12959503_12959768	MSTRG.4652.8	MSTRG.4652	gene_id MSTRG.4652; transcript_id MSTRG.4652.8; exon_number_id 1	35	31	0.885714	1	12959503	12959768	247	AT1TE42250	1	12959521	12959966	Intragenic	2	TRUE	FALSE	TRUE	-	1	5	last	NA	ALE, ATTS	TRUE	FALSE	TRUE
MSTRG.4652.7_12959503_12959768	MSTRG.4652.7	MSTRG.4652	gene_id MSTRG.4652; transcript_id MSTRG.4652.7; exon_number_id 1	35	31	0.885714	1	12959503	12959768	247	AT1TE42250	1	12959521	12959966	Intragenic	2	TRUE	FALSE	TRUE	-	1	5	last	NA	ALE, ATTS	TRUE	FALSE	TRUE
MSTRG.4652.6_12959503_12959768	MSTRG.4652.6	MSTRG.4652	gene_id MSTRG.4652; transcript_id MSTRG.4652.6; exon_number_id 1	35	31	0.885714	1	12959503	12959768	247	AT1TE42250	1	12959521	12959966	Intragenic	2	TRUE	FALSE	TRUE	-	1	5	last	NA	ALE, ATTS	TRUE	FALSE	TRUE
MSTRG.4652.12_12959503_12959768	MSTRG.4652.12	MSTRG.4652	gene_id MSTRG.4652; transcript_id MSTRG.4652.12; exon_number_id 1	35	31	0.885714	1	12959503	12959768	247	AT1TE42250	1	12959521	12959966	Intragenic	2	TRUE	FALSE	TRUE	-	1	5	last	NA	ALE, ATTS	TRUE	FALSE	TRUE
MSTRG.4652.11_12959503_12959768	MSTRG.4652.11	MSTRG.4652	gene_id MSTRG.4652; transcript_id MSTRG.4652.11; exon_number_id 1	35	31	0.885714	1	12959503	12959768	247	AT1TE42250	1	12959521	12959966	Intragenic	2	TRUE	FALSE	TRUE	-	1	4	last	NA	ALE, ATTS	TRUE	FALSE	TRUE
MSTRG.4652.10_12959503_12959768	MSTRG.4652.10	MSTRG.4652	gene_id MSTRG.4652; transcript_id MSTRG.4652.10; exon_number_id 1	35	31	0.885714	1	12959503	12959768	247	AT1TE42250	1	12959521	12959966	Intragenic	2	TRUE	FALSE	TRUE	-	1	4	last	NA	ALE, ATTS	TRUE	FALSE	TRUE
MSTRG.4652.3_12959476_12959768	MSTRG.4652.3	MSTRG.4652	gene_id MSTRG.4652; transcript_id MSTRG.4652.3; exon_number_id 2	35	31	0.885714	1	12959476	12959768	247	AT1TE42250	1	12959521	12959966	Intragenic	2	TRUE	FALSE	FALSE	-	2	6	middle	A3SS, RI	ALE, ATTS	TRUE	FALSE	TRUE
MSTRG.4652.1_12959476_12959768	MSTRG.4652.1	MSTRG.4652	gene_id MSTRG.4652; transcript_id MSTRG.4652.1; exon_number_id 2	35	31	0.885714	1	12959476	12959768	247	AT1TE42250	1	12959521	12959966	Intragenic	2	TRUE	FALSE	FALSE	-	2	8	middle	A3SS, RI	ALE, ATTS	TRUE	FALSE	TRUE
MSTRG.4700.3_13119618_13120277	MSTRG.4700.3	MSTRG.4700	gene_id MSTRG.4700; transcript_id MSTRG.4700.3; exon_number_id 1	3	3	1	1	13119618	13120277	659	AT1TE42850	1	13119392	13120283	Intragenic	2	TRUE	TRUE	TRUE	-	1	2	last	RI	ATSS, ATTS	TRUE	TRUE	TRUE
MSTRG.4722.3_13205942_13205996	MSTRG.4722.3	MSTRG.4722	gene_id MSTRG.4722; transcript_id MSTRG.4722.3; exon_number_id 2	6	4	0.666667	1	13205942	13205996	54	AT1TE43120	1	13205857	13206348	Intragenic	2	TRUE	FALSE	FALSE	+	2	8	middle	RI	NA	TRUE	FALSE	FALSE
MSTRG.4755.1_13348135_13348231	MSTRG.4755.1	MSTRG.4755	gene_id MSTRG.4755; transcript_id MSTRG.4755.1; exon_number_id 2	1	1	1	1	13348135	13348231	96	AT1TE43640	1	13347744	13349384	Intragenic	2	TRUE	FALSE	FALSE	-	2	3	middle	NA	NA	TRUE	FALSE	FALSE
MSTRG.4755.1_13348343_13348433	MSTRG.4755.1	MSTRG.4755	gene_id MSTRG.4755; transcript_id MSTRG.4755.1; exon_number_id 3	1	1	1	1	13348343	13348433	90	AT1TE43640	1	13347744	13349384	Intragenic	2	TRUE	TRUE	TRUE	-	3	3	first	NA	NA	TRUE	FALSE	FALSE
MSTRG.4754.1_13353991_13354039	MSTRG.4754.1	MSTRG.4754	gene_id MSTRG.4754; transcript_id MSTRG.4754.1; exon_number_id 4	1	1	1	1	13353991	13354039	48	AT1TE43670	1	13353935	13355092	Intergenic	2	TRUE	FALSE	FALSE	-	4	5	middle	NA	NA	TRUE	TRUE	FALSE
MSTRG.4754.1_13354155_13354225	MSTRG.4754.1	MSTRG.4754	gene_id MSTRG.4754; transcript_id MSTRG.4754.1; exon_number_id 5	1	1	1	1	13354155	13354225	70	AT1TE43670	1	13353935	13355092	Intergenic	2	TRUE	TRUE	TRUE	-	5	5	first	NA	NA	TRUE	TRUE	FALSE
MSTRG.4809.1_13612632_13612755	MSTRG.4809.1	MSTRG.4809	gene_id MSTRG.4809; transcript_id MSTRG.4809.1; exon_number_id 7	1	1	1	1	13612632	13612755	113	AT1TE44585	1	13612473	13612745	Intragenic	2	TRUE	FALSE	FALSE	-	7	13	middle	NA	NA	TRUE	FALSE	FALSE
MSTRG.4825.1_13684836_13684952	MSTRG.4825.1	MSTRG.4825	gene_id MSTRG.4825; transcript_id MSTRG.4825.1; exon_number_id 4	1	1	1	1	13684836	13684952	116	AT1TE44785	1	13684721	13686164	Intergenic	2	TRUE	FALSE	FALSE	-	4	5	middle	NA	NA	TRUE	TRUE	FALSE
MSTRG.4825.1_13685057_13685081	MSTRG.4825.1	MSTRG.4825	gene_id MSTRG.4825; transcript_id MSTRG.4825.1; exon_number_id 5	1	1	1	1	13685057	13685081	24	AT1TE44785	1	13684721	13686164	Intergenic	2	TRUE	TRUE	TRUE	-	5	5	first	NA	NA	TRUE	TRUE	FALSE
MSTRG.4867.1_13851972_13852189	MSTRG.4867.1	MSTRG.4867	gene_id MSTRG.4867; transcript_id MSTRG.4867.1; exon_number_id 1	1	1	1	1	13851972	13852189	217	AT1TE45425	1	13851264	13852459	Intergenic	2	FALSE	TRUE	TRUE	-	1	1	single	NA	NA	FALSE	FALSE	FALSE
MSTRG.4885.1_13917330_13917475	MSTRG.4885.1	MSTRG.4885	gene_id MSTRG.4885; transcript_id MSTRG.4885.1; exon_number_id 1	1	1	1	1	13917330	13917475	145	AT1TE45695	1	13915199	13917482	Intergenic	2	TRUE	TRUE	TRUE	+	1	2	first	NA	NA	TRUE	FALSE	FALSE
MSTRG.4885.1_13917571_13917816	MSTRG.4885.1	MSTRG.4885	gene_id MSTRG.4885; transcript_id MSTRG.4885.1; exon_number_id 2	1	1	1	1	13917571	13917816	239	AT1TE45705	1	13917577	13919016	Intergenic	2	FALSE	FALSE	TRUE	+	2	2	last	NA	NA	TRUE	FALSE	FALSE
MSTRG.4914.1_14017828_14018221	MSTRG.4914.1	MSTRG.4914	gene_id MSTRG.4914; transcript_id MSTRG.4914.1; exon_number_id 5	1	1	1	1	14017828	14018221	393	AT1TE46045	1	14017756	14018356	Intragenic	2	TRUE	FALSE	FALSE	-	5	6	middle	NA	NA	TRUE	FALSE	FALSE
MSTRG.4928.1_14046734_14046903	MSTRG.4928.1	MSTRG.4928	gene_id MSTRG.4928; transcript_id MSTRG.4928.1; exon_number_id 1	1	1	1	1	14046734	14046903	169	AT1TE46150	1	14046609	14047062	Intergenic	2	TRUE	TRUE	TRUE	+	1	8	first	NA	NA	TRUE	FALSE	FALSE
MSTRG.5062.1_14922921_14923055	MSTRG.5062.1	MSTRG.5062	gene_id MSTRG.5062; transcript_id MSTRG.5062.1; exon_number_id 2	1	1	1	1	14922921	14923055	134	AT1TE48895	1	14922821	14923070	Intragenic	2	TRUE	TRUE	TRUE	-	2	2	first	NA	NA	TRUE	FALSE	FALSE
MSTRG.5067.1_14999864_14999954	MSTRG.5067.1	MSTRG.5067	gene_id MSTRG.5067; transcript_id MSTRG.5067.1; exon_number_id 2	1	1	1	1	14999864	14999954	90	AT1TE49145	1	14999727	15000074	Intragenic	2	TRUE	FALSE	FALSE	-	2	8	middle	NA	NA	TRUE	FALSE	TRUE
MSTRG.5113.1_15432575_15432853	MSTRG.5113.1	MSTRG.5113	gene_id MSTRG.5113; transcript_id MSTRG.5113.1; exon_number_id 1	1	1	1	1	15432575	15432853	278	AT1TE50945	1	15431701	15433006	Intergenic	2	TRUE	TRUE	TRUE	-	1	3	last	NA	NA	TRUE	FALSE	FALSE
MSTRG.5159.1_15680977_15682176	MSTRG.5159.1	MSTRG.5159	gene_id MSTRG.5159; transcript_id MSTRG.5159.1; exon_number_id 1	1	1	1	1	15680977	15682176	1199	AT1TE51645	1	15676216	15683600	Intergenic	2	TRUE	TRUE	TRUE	-	1	5	last	NA	NA	TRUE	TRUE	TRUE
MSTRG.5159.1_15682482_15682547	MSTRG.5159.1	MSTRG.5159	gene_id MSTRG.5159; transcript_id MSTRG.5159.1; exon_number_id 2	1	1	1	1	15682482	15682547	65	AT1TE51645	1	15676216	15683600	Intergenic	2	TRUE	FALSE	FALSE	-	2	5	middle	NA	NA	TRUE	TRUE	TRUE
MSTRG.5159.1_15682852_15682908	MSTRG.5159.1	MSTRG.5159	gene_id MSTRG.5159; transcript_id MSTRG.5159.1; exon_number_id 3	1	1	1	1	15682852	15682908	56	AT1TE51645	1	15676216	15683600	Intergenic	2	TRUE	FALSE	FALSE	-	3	5	middle	NA	NA	TRUE	TRUE	TRUE
MSTRG.5160.1_15683226_15683609	MSTRG.5160.1	MSTRG.5160	gene_id MSTRG.5160; transcript_id MSTRG.5160.1; exon_number_id 1	1	1	1	1	15683226	15683609	374	AT1TE51645	1	15676216	15683600	Intergenic	2	TRUE	TRUE	FALSE	-	1	1	single	NA	NA	TRUE	TRUE	TRUE
MSTRG.5177.1_15726940_15727274	MSTRG.5177.1	MSTRG.5177	gene_id MSTRG.5177; transcript_id MSTRG.5177.1; exon_number_id 3	1	1	1	1	15726940	15727274	334	AT1TE51775	1	15725601	15727426	Intragenic	2	TRUE	FALSE	FALSE	+	3	4	middle	NA	NA	TRUE	FALSE	FALSE
MSTRG.5179.1_15741105_15743185	MSTRG.5179.1	MSTRG.5179	gene_id MSTRG.5179; transcript_id MSTRG.5179.1; exon_number_id 1	2	2	1	1	15741105	15743185	2080	AT1TE51820	1	15733069	15745010	Intergenic	2	TRUE	TRUE	TRUE	+	1	9	first	RI	ATSS	TRUE	TRUE	TRUE
MSTRG.5179.2_15741116_15742597	MSTRG.5179.2	MSTRG.5179	gene_id MSTRG.5179; transcript_id MSTRG.5179.2; exon_number_id 1	2	2	1	1	15741116	15742597	1481	AT1TE51820	1	15733069	15745010	Intergenic	2	TRUE	TRUE	TRUE	+	1	10	first	RI	ATSS	TRUE	TRUE	TRUE
MSTRG.5179.2_15742752_15744031	MSTRG.5179.2	MSTRG.5179	gene_id MSTRG.5179; transcript_id MSTRG.5179.2; exon_number_id 2	2	2	1	1	15742752	15744031	1279	AT1TE51820	1	15733069	15745010	Intergenic	2	TRUE	FALSE	FALSE	+	2	10	middle	A5SS, RI	NA	TRUE	TRUE	TRUE
MSTRG.5179.1_15743517_15744027	MSTRG.5179.1	MSTRG.5179	gene_id MSTRG.5179; transcript_id MSTRG.5179.1; exon_number_id 2	2	2	1	1	15743517	15744027	510	AT1TE51820	1	15733069	15745010	Intergenic	2	TRUE	FALSE	FALSE	+	2	9	middle	A5SS, RI	NA	TRUE	TRUE	TRUE
MSTRG.5179.1_15744132_15744324	MSTRG.5179.1	MSTRG.5179	gene_id MSTRG.5179; transcript_id MSTRG.5179.1; exon_number_id 3	2	2	1	1	15744132	15744324	192	AT1TE51820	1	15733069	15745010	Intergenic	2	TRUE	FALSE	FALSE	+	3	9	middle	A5SS	NA	TRUE	TRUE	TRUE
MSTRG.5179.2_15744132_15744324	MSTRG.5179.2	MSTRG.5179	gene_id MSTRG.5179; transcript_id MSTRG.5179.2; exon_number_id 3	2	2	1	1	15744132	15744324	192	AT1TE51820	1	15733069	15745010	Intergenic	2	TRUE	FALSE	FALSE	+	3	10	middle	A5SS	NA	TRUE	TRUE	TRUE
MSTRG.5179.1_15744392_15744482	MSTRG.5179.1	MSTRG.5179	gene_id MSTRG.5179; transcript_id MSTRG.5179.1; exon_number_id 4	2	2	1	1	15744392	15744482	90	AT1TE51820	1	15733069	15745010	Intergenic	2	TRUE	FALSE	FALSE	+	4	9	middle	NA	NA	TRUE	TRUE	TRUE
MSTRG.5179.2_15744392_15744482	MSTRG.5179.2	MSTRG.5179	gene_id MSTRG.5179; transcript_id MSTRG.5179.2; exon_number_id 4	2	2	1	1	15744392	15744482	90	AT1TE51820	1	15733069	15745010	Intergenic	2	TRUE	FALSE	FALSE	+	4	10	middle	NA	NA	TRUE	TRUE	TRUE
MSTRG.5179.1_15744575_15744683	MSTRG.5179.1	MSTRG.5179	gene_id MSTRG.5179; transcript_id MSTRG.5179.1; exon_number_id 5	2	2	1	1	15744575	15744683	108	AT1TE51820	1	15733069	15745010	Intergenic	2	TRUE	FALSE	FALSE	+	5	9	middle	NA	NA	TRUE	TRUE	TRUE
MSTRG.5179.2_15744575_15744683	MSTRG.5179.2	MSTRG.5179	gene_id MSTRG.5179; transcript_id MSTRG.5179.2; exon_number_id 5	2	2	1	1	15744575	15744683	108	AT1TE51820	1	15733069	15745010	Intergenic	2	TRUE	FALSE	FALSE	+	5	10	middle	NA	NA	TRUE	TRUE	TRUE
MSTRG.5179.2_15744764_15744974	MSTRG.5179.2	MSTRG.5179	gene_id MSTRG.5179; transcript_id MSTRG.5179.2; exon_number_id 6	2	2	1	1	15744764	15744974	210	AT1TE51820	1	15733069	15745010	Intergenic	2	TRUE	FALSE	FALSE	+	6	10	middle	RI	NA	TRUE	TRUE	TRUE
MSTRG.5179.2_15741116_15742597	MSTRG.5179.2	MSTRG.5179	gene_id MSTRG.5179; transcript_id MSTRG.5179.2; exon_number_id 1	2	2	1	1	15741116	15742597	1277	AT1TE51830	1	15738170	15742393	Intergenic	2	FALSE	TRUE	FALSE	+	1	10	first	NA	ATSS	TRUE	TRUE	TRUE
MSTRG.5179.1_15745593_15746092	MSTRG.5179.1	MSTRG.5179	gene_id MSTRG.5179; transcript_id MSTRG.5179.1; exon_number_id 8	2	2	1	1	15745593	15746092	499	AT1TE51835	1	15745010	15746461	Intragenic	2	TRUE	FALSE	FALSE	+	8	9	middle	NA	NA	TRUE	FALSE	TRUE
MSTRG.5179.2_15745093_15745132	MSTRG.5179.2	MSTRG.5179	gene_id MSTRG.5179; transcript_id MSTRG.5179.2; exon_number_id 7	2	2	1	1	15745093	15745132	39	AT1TE51835	1	15745010	15746461	Intragenic	2	TRUE	FALSE	FALSE	+	7	10	middle	RI	NA	TRUE	FALSE	TRUE
MSTRG.5179.1_15745212_15745511	MSTRG.5179.1	MSTRG.5179	gene_id MSTRG.5179; transcript_id MSTRG.5179.1; exon_number_id 7	2	2	1	1	15745212	15745511	299	AT1TE51835	1	15745010	15746461	Intragenic	2	TRUE	FALSE	FALSE	+	7	9	middle	NA	NA	TRUE	FALSE	TRUE
MSTRG.5179.2_15745212_15745511	MSTRG.5179.2	MSTRG.5179	gene_id MSTRG.5179; transcript_id MSTRG.5179.2; exon_number_id 8	2	2	1	1	15745212	15745511	299	AT1TE51835	1	15745010	15746461	Intragenic	2	TRUE	FALSE	FALSE	+	8	10	middle	NA	NA	TRUE	FALSE	TRUE
MSTRG.5179.2_15746168_15746466	MSTRG.5179.2	MSTRG.5179	gene_id MSTRG.5179; transcript_id MSTRG.5179.2; exon_number_id 10	2	2	1	1	15746168	15746466	293	AT1TE51835	1	15745010	15746461	Intragenic	2	TRUE	TRUE	FALSE	+	10	10	last	NA	NA	TRUE	FALSE	TRUE
MSTRG.5179.1_15746168_15746466	MSTRG.5179.1	MSTRG.5179	gene_id MSTRG.5179; transcript_id MSTRG.5179.1; exon_number_id 9	2	2	1	1	15746168	15746466	293	AT1TE51835	1	15745010	15746461	Intragenic	2	TRUE	TRUE	FALSE	+	9	9	last	NA	NA	TRUE	FALSE	TRUE
MSTRG.5179.2_15745593_15746092	MSTRG.5179.2	MSTRG.5179	gene_id MSTRG.5179; transcript_id MSTRG.5179.2; exon_number_id 9	2	2	1	1	15745593	15746092	499	AT1TE51835	1	15745010	15746461	Intragenic	2	TRUE	FALSE	FALSE	+	9	10	middle	NA	NA	TRUE	FALSE	TRUE
MSTRG.5266.2_16112350_16112431	MSTRG.5266.2	MSTRG.5266	gene_id MSTRG.5266; transcript_id MSTRG.5266.2; exon_number_id 2	3	2	0.666667	1	16112350	16112431	76	AT1TE53060	1	16112355	16113422	Intragenic	2	TRUE	FALSE	FALSE	+	2	4	middle	RI	ATSS	TRUE	TRUE	TRUE
MSTRG.5268.2_16121656_16122961	MSTRG.5268.2	MSTRG.5268	gene_id MSTRG.5268; transcript_id MSTRG.5268.2; exon_number_id 3	3	3	1	1	16121656	16122961	1203	AT1TE53090	1	16117828	16122859	Intragenic	2	TRUE	FALSE	FALSE	+	3	4	middle	RI	NA	TRUE	TRUE	TRUE
MSTRG.5268.2_16118425_16121366	MSTRG.5268.2	MSTRG.5268	gene_id MSTRG.5268; transcript_id MSTRG.5268.2; exon_number_id 2	3	3	1	1	16118425	16121366	2941	AT1TE53090	1	16117828	16122859	Intragenic	2	TRUE	FALSE	FALSE	+	2	4	middle	RI	NA	TRUE	TRUE	TRUE
MSTRG.5329.2_16414259_16414770	MSTRG.5329.2	MSTRG.5329	gene_id MSTRG.5329; transcript_id MSTRG.5329.2; exon_number_id 2	5	5	1	1	16414259	16414770	511	AT1TE54100	1	16414129	16414869	Intragenic	2	TRUE	TRUE	TRUE	+	2	2	last	A3SS, RI	NA	TRUE	FALSE	TRUE
MSTRG.5329.3_16414262_16414770	MSTRG.5329.3	MSTRG.5329	gene_id MSTRG.5329; transcript_id MSTRG.5329.3; exon_number_id 2	5	5	1	1	16414262	16414770	508	AT1TE54100	1	16414129	16414869	Intragenic	2	TRUE	TRUE	TRUE	+	2	2	last	A3SS, RI	NA	TRUE	FALSE	TRUE
MSTRG.5329.4_16414226_16414770	MSTRG.5329.4	MSTRG.5329	gene_id MSTRG.5329; transcript_id MSTRG.5329.4; exon_number_id 2	5	5	1	1	16414226	16414770	544	AT1TE54100	1	16414129	16414869	Intragenic	2	TRUE	TRUE	TRUE	+	2	2	last	A3SS, RI	NA	TRUE	FALSE	TRUE
MSTRG.5370.31_16470919_16471047	MSTRG.5370.31	MSTRG.5370	gene_id MSTRG.5370; transcript_id MSTRG.5370.31; exon_number_id 2	31	4	0.129032	1	16470919	16471047	128	AT1TE54330	1	16470871	16471248	Intragenic	2	TRUE	FALSE	FALSE	+	2	3	middle	A3SS, RI	NA	TRUE	TRUE	FALSE
MSTRG.5370.30_16470924_16471047	MSTRG.5370.30	MSTRG.5370	gene_id MSTRG.5370; transcript_id MSTRG.5370.30; exon_number_id 2	31	4	0.129032	1	16470924	16471047	123	AT1TE54330	1	16470871	16471248	Intragenic	2	TRUE	FALSE	FALSE	+	2	3	middle	A3SS, RI	NA	TRUE	TRUE	FALSE
MSTRG.5383.1_16584253_16584556	MSTRG.5383.1	MSTRG.5383	gene_id MSTRG.5383; transcript_id MSTRG.5383.1; exon_number_id 4	1	1	1	1	16584253	16584556	303	AT1TE54655	1	16584100	16586369	Intergenic	2	TRUE	TRUE	TRUE	+	4	4	last	NA	NA	TRUE	TRUE	FALSE
MSTRG.5445.1_16800271_16800321	MSTRG.5445.1	MSTRG.5445	gene_id MSTRG.5445; transcript_id MSTRG.5445.1; exon_number_id 11	13	11	0.846154	1	16800271	16800321	50	AT1TE55555	1	16800152	16800984	Intergenic	2	TRUE	TRUE	TRUE	-	11	11	first	NA	AFE, ATSS	FALSE	TRUE	FALSE
MSTRG.5445.5_16800271_16800321	MSTRG.5445.5	MSTRG.5445	gene_id MSTRG.5445; transcript_id MSTRG.5445.5; exon_number_id 11	13	11	0.846154	1	16800271	16800321	50	AT1TE55555	1	16800152	16800984	Intergenic	2	TRUE	TRUE	TRUE	-	11	11	first	NA	AFE, ATSS	FALSE	TRUE	FALSE
MSTRG.5454.1_16867988_16868445	MSTRG.5454.1	MSTRG.5454	gene_id MSTRG.5454; transcript_id MSTRG.5454.1; exon_number_id 1	1	1	1	1	16867988	16868445	457	AT1TE55855	1	16867761	16868961	Intergenic	2	FALSE	TRUE	TRUE	-	1	1	single	NA	NA	FALSE	FALSE	FALSE
MSTRG.5563.1_17201377_17201890	MSTRG.5563.1	MSTRG.5563	gene_id MSTRG.5563; transcript_id MSTRG.5563.1; exon_number_id 1	1	1	1	1	17201377	17201890	503	AT1TE57015	1	17201387	17202175	Intergenic	2	FALSE	FALSE	TRUE	-	1	1	single	NA	NA	FALSE	FALSE	FALSE
MSTRG.5587.1_17291754_17291774	MSTRG.5587.1	MSTRG.5587	gene_id MSTRG.5587; transcript_id MSTRG.5587.1; exon_number_id 1	1	1	1	1	17291754	17291774	20	AT1TE57305	1	17291615	17292286	Intergenic	2	TRUE	TRUE	TRUE	+	1	2	first	NA	NA	TRUE	FALSE	FALSE
MSTRG.5649.3_17431009_17432018	MSTRG.5649.3	MSTRG.5649	gene_id MSTRG.5649; transcript_id MSTRG.5649.3; exon_number_id 1	5	5	1	1	17431009	17432018	1009	AT1TE57770	1	17430821	17432230	Intragenic	2	TRUE	TRUE	TRUE	-	1	1	single	NA	ATSS	TRUE	TRUE	TRUE
MSTRG.5649.1_17431008_17432018	MSTRG.5649.1	MSTRG.5649	gene_id MSTRG.5649; transcript_id MSTRG.5649.1; exon_number_id 1	5	5	1	1	17431008	17432018	1010	AT1TE57770	1	17430821	17432230	Intragenic	2	TRUE	TRUE	TRUE	-	1	2	last	RI	ATSS, ATTS	TRUE	TRUE	TRUE
MSTRG.5673.1_17532145_17532269	MSTRG.5673.1	MSTRG.5673	gene_id MSTRG.5673; transcript_id MSTRG.5673.1; exon_number_id 2	1	1	1	1	17532145	17532269	104	AT1TE58100	1	17532165	17532763	Intragenic	2	TRUE	FALSE	FALSE	+	2	8	middle	NA	NA	TRUE	FALSE	FALSE
MSTRG.5699.1_17590265_17590412	MSTRG.5699.1	MSTRG.5699	gene_id MSTRG.5699; transcript_id MSTRG.5699.1; exon_number_id 1	1	1	1	1	17590265	17590412	147	AT1TE58390	1	17589740	17590601	Intergenic	2	TRUE	TRUE	TRUE	+	1	5	first	NA	NA	TRUE	FALSE	FALSE
MSTRG.5791.1_17900650_17900707	MSTRG.5791.1	MSTRG.5791	gene_id MSTRG.5791; transcript_id MSTRG.5791.1; exon_number_id 2	1	1	1	1	17900650	17900707	57	AT1TE59415	1	17899729	17902421	Intergenic	2	TRUE	TRUE	TRUE	-	2	2	first	NA	NA	FALSE	TRUE	FALSE
MSTRG.5839.1_18022200_18022277	MSTRG.5839.1	MSTRG.5839	gene_id MSTRG.5839; transcript_id MSTRG.5839.1; exon_number_id 4	1	1	1	1	18022200	18022277	77	AT1TE59770	1	18020919	18022668	Intergenic	2	TRUE	TRUE	TRUE	-	4	4	first	NA	NA	TRUE	FALSE	FALSE
MSTRG.5839.1_18021945_18022136	MSTRG.5839.1	MSTRG.5839	gene_id MSTRG.5839; transcript_id MSTRG.5839.1; exon_number_id 3	1	1	1	1	18021945	18022136	191	AT1TE59770	1	18020919	18022668	Intergenic	2	TRUE	FALSE	FALSE	-	3	4	middle	NA	NA	TRUE	FALSE	FALSE
MSTRG.5839.1_18021644_18021822	MSTRG.5839.1	MSTRG.5839	gene_id MSTRG.5839; transcript_id MSTRG.5839.1; exon_number_id 2	1	1	1	1	18021644	18021822	178	AT1TE59770	1	18020919	18022668	Intergenic	2	TRUE	FALSE	FALSE	-	2	4	middle	NA	NA	TRUE	FALSE	FALSE
MSTRG.6053.1_18632873_18633029	MSTRG.6053.1	MSTRG.6053	gene_id MSTRG.6053; transcript_id MSTRG.6053.1; exon_number_id 2	1	1	1	1	18632873	18633029	156	AT1TE61755	1	18632330	18633937	Intergenic	2	TRUE	TRUE	TRUE	+	2	2	last	NA	NA	FALSE	FALSE	FALSE
MSTRG.6123.9_18839263_18839428	MSTRG.6123.9	MSTRG.6123	gene_id MSTRG.6123; transcript_id MSTRG.6123.9; exon_number_id 1	11	9	0.818182	1	18839263	18839428	161	AT1TE62450	1	18839204	18839424	Intragenic	2	FALSE	TRUE	FALSE	+	1	11	first	NA	ATSS	TRUE	TRUE	FALSE
MSTRG.6123.8_18839252_18839428	MSTRG.6123.8	MSTRG.6123	gene_id MSTRG.6123; transcript_id MSTRG.6123.8; exon_number_id 1	11	9	0.818182	1	18839252	18839428	172	AT1TE62450	1	18839204	18839424	Intragenic	2	FALSE	TRUE	FALSE	+	1	12	first	NA	ATSS	TRUE	TRUE	FALSE
MSTRG.6123.7_18839252_18839428	MSTRG.6123.7	MSTRG.6123	gene_id MSTRG.6123; transcript_id MSTRG.6123.7; exon_number_id 1	11	9	0.818182	1	18839252	18839428	172	AT1TE62450	1	18839204	18839424	Intragenic	2	FALSE	TRUE	FALSE	+	1	11	first	NA	ATSS	TRUE	TRUE	FALSE
MSTRG.6123.6_18839252_18839428	MSTRG.6123.6	MSTRG.6123	gene_id MSTRG.6123; transcript_id MSTRG.6123.6; exon_number_id 1	11	9	0.818182	1	18839252	18839428	172	AT1TE62450	1	18839204	18839424	Intragenic	2	FALSE	TRUE	FALSE	+	1	12	first	NA	ATSS	TRUE	TRUE	FALSE
MSTRG.6123.5_18839252_18839428	MSTRG.6123.5	MSTRG.6123	gene_id MSTRG.6123; transcript_id MSTRG.6123.5; exon_number_id 1	11	9	0.818182	1	18839252	18839428	172	AT1TE62450	1	18839204	18839424	Intragenic	2	FALSE	TRUE	FALSE	+	1	12	first	NA	ATSS	TRUE	TRUE	FALSE
MSTRG.6123.4_18839252_18839428	MSTRG.6123.4	MSTRG.6123	gene_id MSTRG.6123; transcript_id MSTRG.6123.4; exon_number_id 1	11	9	0.818182	1	18839252	18839428	172	AT1TE62450	1	18839204	18839424	Intragenic	2	FALSE	TRUE	FALSE	+	1	12	first	NA	ATSS	TRUE	TRUE	FALSE
MSTRG.6280.1_19389612_19389740	MSTRG.6280.1	MSTRG.6280	gene_id MSTRG.6280; transcript_id MSTRG.6280.1; exon_number_id 7	1	1	1	1	19389612	19389740	128	AT1TE64210	1	19389527	19389869	Intergenic	2	TRUE	TRUE	TRUE	-	7	7	first	NA	NA	TRUE	FALSE	FALSE
MSTRG.6360.1_19623378_19623461	MSTRG.6360.1	MSTRG.6360	gene_id MSTRG.6360; transcript_id MSTRG.6360.1; exon_number_id 9	1	1	1	1	19623378	19623461	83	AT1TE64900	1	19623283	19623490	Intragenic	2	TRUE	TRUE	TRUE	-	9	9	first	NA	NA	TRUE	TRUE	FALSE
MSTRG.6398.1_19725725_19725990	MSTRG.6398.1	MSTRG.6398	gene_id MSTRG.6398; transcript_id MSTRG.6398.1; exon_number_id 2	1	1	1	1	19725725	19725990	265	AT1TE65200	1	19725521	19726017	Intragenic	2	TRUE	FALSE	FALSE	+	2	10	middle	NA	NA	TRUE	FALSE	FALSE
MSTRG.6398.1_19726875_19727060	MSTRG.6398.1	MSTRG.6398	gene_id MSTRG.6398; transcript_id MSTRG.6398.1; exon_number_id 7	1	1	1	1	19726875	19727060	185	AT1TE65205	1	19726017	19735182	Intergenic	2	TRUE	FALSE	FALSE	+	7	10	middle	NA	NA	TRUE	TRUE	TRUE
MSTRG.6398.1_19727677_19728035	MSTRG.6398.1	MSTRG.6398	gene_id MSTRG.6398; transcript_id MSTRG.6398.1; exon_number_id 10	1	1	1	1	19727677	19728035	358	AT1TE65205	1	19726017	19735182	Intergenic	2	TRUE	TRUE	TRUE	+	10	10	last	NA	NA	TRUE	TRUE	TRUE
MSTRG.6398.1_19727372_19727585	MSTRG.6398.1	MSTRG.6398	gene_id MSTRG.6398; transcript_id MSTRG.6398.1; exon_number_id 9	1	1	1	1	19727372	19727585	213	AT1TE65205	1	19726017	19735182	Intergenic	2	TRUE	FALSE	FALSE	+	9	10	middle	NA	NA	TRUE	TRUE	TRUE
MSTRG.6398.1_19727156_19727280	MSTRG.6398.1	MSTRG.6398	gene_id MSTRG.6398; transcript_id MSTRG.6398.1; exon_number_id 8	1	1	1	1	19727156	19727280	124	AT1TE65205	1	19726017	19735182	Intergenic	2	TRUE	FALSE	FALSE	+	8	10	middle	NA	NA	TRUE	TRUE	TRUE
MSTRG.6398.1_19726657_19726787	MSTRG.6398.1	MSTRG.6398	gene_id MSTRG.6398; transcript_id MSTRG.6398.1; exon_number_id 6	1	1	1	1	19726657	19726787	130	AT1TE65205	1	19726017	19735182	Intergenic	2	TRUE	FALSE	FALSE	+	6	10	middle	NA	NA	TRUE	TRUE	TRUE
MSTRG.6398.1_19726487_19726572	MSTRG.6398.1	MSTRG.6398	gene_id MSTRG.6398; transcript_id MSTRG.6398.1; exon_number_id 5	1	1	1	1	19726487	19726572	85	AT1TE65205	1	19726017	19735182	Intergenic	2	TRUE	FALSE	FALSE	+	5	10	middle	NA	NA	TRUE	TRUE	TRUE
MSTRG.6398.1_19726282_19726407	MSTRG.6398.1	MSTRG.6398	gene_id MSTRG.6398; transcript_id MSTRG.6398.1; exon_number_id 4	1	1	1	1	19726282	19726407	125	AT1TE65205	1	19726017	19735182	Intergenic	2	TRUE	FALSE	FALSE	+	4	10	middle	NA	NA	TRUE	TRUE	TRUE
MSTRG.6398.1_19726092_19726189	MSTRG.6398.1	MSTRG.6398	gene_id MSTRG.6398; transcript_id MSTRG.6398.1; exon_number_id 3	1	1	1	1	19726092	19726189	97	AT1TE65205	1	19726017	19735182	Intergenic	2	TRUE	FALSE	FALSE	+	3	10	middle	NA	NA	TRUE	TRUE	TRUE
MSTRG.6446.7_19857383_19857481	MSTRG.6446.7	MSTRG.6446	gene_id MSTRG.6446; transcript_id MSTRG.6446.7; exon_number_id 1	8	8	1	1	19857383	19857481	98	AT1TE65640	1	19857262	19857632	Intragenic	2	TRUE	TRUE	TRUE	+	1	5	first	NA	ATSS	TRUE	TRUE	FALSE
MSTRG.6446.6_19857381_19857481	MSTRG.6446.6	MSTRG.6446	gene_id MSTRG.6446; transcript_id MSTRG.6446.6; exon_number_id 1	8	8	1	1	19857381	19857481	100	AT1TE65640	1	19857262	19857632	Intragenic	2	TRUE	TRUE	TRUE	+	1	4	first	NA	ATSS	TRUE	TRUE	FALSE
MSTRG.6446.5_19857380_19857481	MSTRG.6446.5	MSTRG.6446	gene_id MSTRG.6446; transcript_id MSTRG.6446.5; exon_number_id 1	8	8	1	1	19857380	19857481	101	AT1TE65640	1	19857262	19857632	Intragenic	2	TRUE	TRUE	TRUE	+	1	5	first	NA	ATSS	TRUE	TRUE	FALSE
MSTRG.6446.4_19857346_19857481	MSTRG.6446.4	MSTRG.6446	gene_id MSTRG.6446; transcript_id MSTRG.6446.4; exon_number_id 1	8	8	1	1	19857346	19857481	135	AT1TE65640	1	19857262	19857632	Intragenic	2	TRUE	TRUE	TRUE	+	1	7	first	NA	ATSS	TRUE	TRUE	FALSE
MSTRG.6446.3_19857340_19857481	MSTRG.6446.3	MSTRG.6446	gene_id MSTRG.6446; transcript_id MSTRG.6446.3; exon_number_id 1	8	8	1	1	19857340	19857481	141	AT1TE65640	1	19857262	19857632	Intragenic	2	TRUE	TRUE	TRUE	+	1	6	first	NA	ATSS	TRUE	TRUE	FALSE
MSTRG.6446.2_19857289_19857481	MSTRG.6446.2	MSTRG.6446	gene_id MSTRG.6446; transcript_id MSTRG.6446.2; exon_number_id 1	8	8	1	1	19857289	19857481	192	AT1TE65640	1	19857262	19857632	Intragenic	2	TRUE	TRUE	TRUE	+	1	5	first	NA	ATSS	TRUE	TRUE	FALSE
MSTRG.6446.1_19857289_19857481	MSTRG.6446.1	MSTRG.6446	gene_id MSTRG.6446; transcript_id MSTRG.6446.1; exon_number_id 1	8	8	1	1	19857289	19857481	192	AT1TE65640	1	19857262	19857632	Intragenic	2	TRUE	TRUE	TRUE	+	1	6	first	NA	ATSS	TRUE	TRUE	FALSE
MSTRG.6446.8_19857390_19857481	MSTRG.6446.8	MSTRG.6446	gene_id MSTRG.6446; transcript_id MSTRG.6446.8; exon_number_id 1	8	8	1	1	19857390	19857481	91	AT1TE65640	1	19857262	19857632	Intragenic	2	TRUE	TRUE	TRUE	+	1	7	first	NA	ATSS	TRUE	TRUE	FALSE
MSTRG.6617.1_20312075_20312418	MSTRG.6617.1	MSTRG.6617	gene_id MSTRG.6617; transcript_id MSTRG.6617.1; exon_number_id 2	1	1	1	1	20312075	20312418	297	AT1TE67110	1	20312121	20312612	Intergenic	2	FALSE	FALSE	TRUE	+	2	2	last	NA	NA	TRUE	FALSE	FALSE
MSTRG.6657.1_20423399_20423537	MSTRG.6657.1	MSTRG.6657	gene_id MSTRG.6657; transcript_id MSTRG.6657.1; exon_number_id 2	1	1	1	1	20423399	20423537	138	AT1TE67450	1	20423238	20423739	Intragenic	2	TRUE	FALSE	FALSE	+	2	3	middle	NA	NA	TRUE	FALSE	FALSE
MSTRG.6657.1_20423623_20423754	MSTRG.6657.1	MSTRG.6657	gene_id MSTRG.6657; transcript_id MSTRG.6657.1; exon_number_id 3	1	1	1	1	20423623	20423754	116	AT1TE67450	1	20423238	20423739	Intragenic	2	TRUE	TRUE	FALSE	+	3	3	last	NA	NA	TRUE	FALSE	FALSE
MSTRG.6680.45_20428788_20428842	MSTRG.6680.45	MSTRG.6680	gene_id MSTRG.6680; transcript_id MSTRG.6680.45; exon_number_id 15	49	48	0.979592	1	20428788	20428842	54	AT1TE67460	1	20427943	20428845	Intragenic	2	TRUE	FALSE	FALSE	+	15	16	middle	RI, SE	ALE, ATTS	TRUE	FALSE	TRUE
MSTRG.6680.35_20428048_20428111	MSTRG.6680.35	MSTRG.6680	gene_id MSTRG.6680; transcript_id MSTRG.6680.35; exon_number_id 12	49	48	0.979592	1	20428048	20428111	63	AT1TE67460	1	20427943	20428845	Intragenic	2	TRUE	FALSE	FALSE	+	12	16	middle	RI, SE	ATSS, ATTS	TRUE	FALSE	TRUE
MSTRG.6680.9_20428788_20428842	MSTRG.6680.9	MSTRG.6680	gene_id MSTRG.6680; transcript_id MSTRG.6680.9; exon_number_id 14	49	48	0.979592	1	20428788	20428842	54	AT1TE67460	1	20427943	20428845	Intragenic	2	TRUE	FALSE	FALSE	+	14	17	middle	RI, SE	ALE, ATTS	TRUE	FALSE	TRUE
MSTRG.6680.8_20428788_20428842	MSTRG.6680.8	MSTRG.6680	gene_id MSTRG.6680; transcript_id MSTRG.6680.8; exon_number_id 15	49	48	0.979592	1	20428788	20428842	54	AT1TE67460	1	20427943	20428845	Intragenic	2	TRUE	FALSE	FALSE	+	15	16	middle	RI, SE	ALE, ATTS	TRUE	FALSE	TRUE
MSTRG.6680.7_20428788_20428842	MSTRG.6680.7	MSTRG.6680	gene_id MSTRG.6680; transcript_id MSTRG.6680.7; exon_number_id 15	49	48	0.979592	1	20428788	20428842	54	AT1TE67460	1	20427943	20428845	Intragenic	2	TRUE	FALSE	FALSE	+	15	18	middle	RI, SE	ALE, ATTS	TRUE	FALSE	TRUE
MSTRG.6680.6_20428788_20428842	MSTRG.6680.6	MSTRG.6680	gene_id MSTRG.6680; transcript_id MSTRG.6680.6; exon_number_id 13	49	48	0.979592	1	20428788	20428842	54	AT1TE67460	1	20427943	20428845	Intragenic	2	TRUE	FALSE	FALSE	+	13	16	middle	A3SS, A5SS, RI, SE	ALE, ATSS, ATTS	TRUE	FALSE	TRUE
MSTRG.6680.5_20428788_20428842	MSTRG.6680.5	MSTRG.6680	gene_id MSTRG.6680; transcript_id MSTRG.6680.5; exon_number_id 15	49	48	0.979592	1	20428788	20428842	54	AT1TE67460	1	20427943	20428845	Intragenic	2	TRUE	FALSE	FALSE	+	15	17	middle	RI, SE	ALE, ATTS	TRUE	FALSE	TRUE
MSTRG.6680.4_20428788_20428842	MSTRG.6680.4	MSTRG.6680	gene_id MSTRG.6680; transcript_id MSTRG.6680.4; exon_number_id 13	49	48	0.979592	1	20428788	20428842	54	AT1TE67460	1	20427943	20428845	Intragenic	2	TRUE	FALSE	FALSE	+	13	14	middle	RI, SE	ATTS	TRUE	FALSE	TRUE
MSTRG.6680.46_20428788_20428842	MSTRG.6680.46	MSTRG.6680	gene_id MSTRG.6680; transcript_id MSTRG.6680.46; exon_number_id 15	49	48	0.979592	1	20428788	20428842	54	AT1TE67460	1	20427943	20428845	Intragenic	2	TRUE	FALSE	FALSE	+	15	17	middle	RI, SE	ALE, ATTS	TRUE	FALSE	TRUE
MSTRG.6680.23_20428048_20428111	MSTRG.6680.23	MSTRG.6680	gene_id MSTRG.6680; transcript_id MSTRG.6680.23; exon_number_id 12	49	48	0.979592	1	20428048	20428111	63	AT1TE67460	1	20427943	20428845	Intragenic	2	TRUE	FALSE	FALSE	+	12	17	middle	RI, SE	ATSS, ATTS	TRUE	FALSE	TRUE
MSTRG.6680.44_20428788_20428842	MSTRG.6680.44	MSTRG.6680	gene_id MSTRG.6680; transcript_id MSTRG.6680.44; exon_number_id 14	49	48	0.979592	1	20428788	20428842	54	AT1TE67460	1	20427943	20428845	Intragenic	2	TRUE	FALSE	FALSE	+	14	17	middle	RI, SE	ATTS	TRUE	FALSE	TRUE
MSTRG.6680.29_20428048_20428111	MSTRG.6680.29	MSTRG.6680	gene_id MSTRG.6680; transcript_id MSTRG.6680.29; exon_number_id 12	49	48	0.979592	1	20428048	20428111	63	AT1TE67460	1	20427943	20428845	Intragenic	2	TRUE	FALSE	FALSE	+	12	15	middle	RI, SE	ATSS, ATTS	TRUE	FALSE	TRUE
MSTRG.6680.27_20428048_20428111	MSTRG.6680.27	MSTRG.6680	gene_id MSTRG.6680; transcript_id MSTRG.6680.27; exon_number_id 12	49	48	0.979592	1	20428048	20428111	63	AT1TE67460	1	20427943	20428845	Intragenic	2	TRUE	FALSE	FALSE	+	12	17	middle	RI, SE	ATSS, ATTS	TRUE	FALSE	TRUE
MSTRG.6680.26_20428048_20428111	MSTRG.6680.26	MSTRG.6680	gene_id MSTRG.6680; transcript_id MSTRG.6680.26; exon_number_id 13	49	48	0.979592	1	20428048	20428111	63	AT1TE67460	1	20427943	20428845	Intragenic	2	TRUE	FALSE	FALSE	+	13	17	middle	RI, SE	ALE, ATSS, ATTS	TRUE	FALSE	TRUE
MSTRG.6680.25_20428048_20428111	MSTRG.6680.25	MSTRG.6680	gene_id MSTRG.6680; transcript_id MSTRG.6680.25; exon_number_id 13	49	48	0.979592	1	20428048	20428111	63	AT1TE67460	1	20427943	20428845	Intragenic	2	TRUE	FALSE	FALSE	+	13	16	middle	RI, SE	ALE, ATSS, ATTS	TRUE	FALSE	TRUE
MSTRG.6680.19_20428048_20428111	MSTRG.6680.19	MSTRG.6680	gene_id MSTRG.6680; transcript_id MSTRG.6680.19; exon_number_id 13	49	48	0.979592	1	20428048	20428111	63	AT1TE67460	1	20427943	20428845	Intragenic	2	TRUE	FALSE	FALSE	+	13	17	middle	A3SS, A5SS, RI, SE	ALE, ATSS, ATTS	TRUE	FALSE	TRUE
MSTRG.6680.18_20428048_20428111	MSTRG.6680.18	MSTRG.6680	gene_id MSTRG.6680; transcript_id MSTRG.6680.18; exon_number_id 13	49	48	0.979592	1	20428048	20428111	63	AT1TE67460	1	20427943	20428845	Intragenic	2	TRUE	FALSE	FALSE	+	13	17	middle	RI, SE	ALE, ATSS, ATTS	TRUE	FALSE	TRUE
MSTRG.6680.15_20428048_20428111	MSTRG.6680.15	MSTRG.6680	gene_id MSTRG.6680; transcript_id MSTRG.6680.15; exon_number_id 13	49	48	0.979592	1	20428048	20428111	63	AT1TE67460	1	20427943	20428845	Intragenic	2	TRUE	FALSE	FALSE	+	13	18	middle	RI, SE	ALE, ATSS, ATTS	TRUE	FALSE	TRUE
MSTRG.6680.14_20428048_20428111	MSTRG.6680.14	MSTRG.6680	gene_id MSTRG.6680; transcript_id MSTRG.6680.14; exon_number_id 13	49	48	0.979592	1	20428048	20428111	63	AT1TE67460	1	20427943	20428845	Intragenic	2	TRUE	FALSE	FALSE	+	13	17	middle	RI, SE	ALE, ATSS, ATTS	TRUE	FALSE	TRUE
MSTRG.6680.12_20428048_20428111	MSTRG.6680.12	MSTRG.6680	gene_id MSTRG.6680; transcript_id MSTRG.6680.12; exon_number_id 13	49	48	0.979592	1	20428048	20428111	63	AT1TE67460	1	20427943	20428845	Intragenic	2	TRUE	FALSE	FALSE	+	13	18	middle	RI, SE	ATSS, ATTS	TRUE	FALSE	TRUE
MSTRG.6680.11_20428048_20428111	MSTRG.6680.11	MSTRG.6680	gene_id MSTRG.6680; transcript_id MSTRG.6680.11; exon_number_id 13	49	48	0.979592	1	20428048	20428111	63	AT1TE67460	1	20427943	20428845	Intragenic	2	TRUE	FALSE	FALSE	+	13	18	middle	RI, SE	ALE, ATSS, ATTS	TRUE	FALSE	TRUE
MSTRG.6680.44_20428048_20428111	MSTRG.6680.44	MSTRG.6680	gene_id MSTRG.6680; transcript_id MSTRG.6680.44; exon_number_id 12	49	48	0.979592	1	20428048	20428111	63	AT1TE67460	1	20427943	20428845	Intragenic	2	TRUE	FALSE	FALSE	+	12	17	middle	RI, SE	ATSS, ATTS	TRUE	FALSE	TRUE
MSTRG.6680.7_20428387_20428447	MSTRG.6680.7	MSTRG.6680	gene_id MSTRG.6680; transcript_id MSTRG.6680.7; exon_number_id 14	49	48	0.979592	1	20428387	20428447	60	AT1TE67460	1	20427943	20428845	Intragenic	2	TRUE	FALSE	FALSE	+	14	18	middle	RI, SE	ALE, ATTS	TRUE	FALSE	TRUE
MSTRG.6680.14_20428788_20428842	MSTRG.6680.14	MSTRG.6680	gene_id MSTRG.6680; transcript_id MSTRG.6680.14; exon_number_id 15	49	48	0.979592	1	20428788	20428842	54	AT1TE67460	1	20427943	20428845	Intragenic	2	TRUE	FALSE	FALSE	+	15	17	middle	RI, SE	ALE, ATTS	TRUE	FALSE	TRUE
MSTRG.6680.13_20428788_20428842	MSTRG.6680.13	MSTRG.6680	gene_id MSTRG.6680; transcript_id MSTRG.6680.13; exon_number_id 13	49	48	0.979592	1	20428788	20428842	54	AT1TE67460	1	20427943	20428845	Intragenic	2	TRUE	FALSE	FALSE	+	13	15	middle	RI, SE	ATTS	TRUE	FALSE	TRUE
MSTRG.6680.12_20428788_20428842	MSTRG.6680.12	MSTRG.6680	gene_id MSTRG.6680; transcript_id MSTRG.6680.12; exon_number_id 15	49	48	0.979592	1	20428788	20428842	54	AT1TE67460	1	20427943	20428845	Intragenic	2	TRUE	FALSE	FALSE	+	15	18	middle	RI, SE	ATTS	TRUE	FALSE	TRUE
MSTRG.6680.11_20428788_20428842	MSTRG.6680.11	MSTRG.6680	gene_id MSTRG.6680; transcript_id MSTRG.6680.11; exon_number_id 15	49	48	0.979592	1	20428788	20428842	54	AT1TE67460	1	20427943	20428845	Intragenic	2	TRUE	FALSE	FALSE	+	15	18	middle	RI, SE	ALE, ATTS	TRUE	FALSE	TRUE
MSTRG.6680.10_20428788_20428842	MSTRG.6680.10	MSTRG.6680	gene_id MSTRG.6680; transcript_id MSTRG.6680.10; exon_number_id 14	49	48	0.979592	1	20428788	20428842	54	AT1TE67460	1	20427943	20428845	Intragenic	2	TRUE	FALSE	FALSE	+	14	15	middle	RI, SE	ALE, ATTS	TRUE	FALSE	TRUE
MSTRG.6680.48_20428387_20428842	MSTRG.6680.48	MSTRG.6680	gene_id MSTRG.6680; transcript_id MSTRG.6680.48; exon_number_id 7	49	48	0.979592	1	20428387	20428842	455	AT1TE67460	1	20427943	20428845	Intragenic	2	TRUE	FALSE	FALSE	+	7	8	middle	A3SS	ALE, ATTS	TRUE	FALSE	TRUE
MSTRG.6680.9_20428387_20428447	MSTRG.6680.9	MSTRG.6680	gene_id MSTRG.6680; transcript_id MSTRG.6680.9; exon_number_id 13	49	48	0.979592	1	20428387	20428447	60	AT1TE67460	1	20427943	20428845	Intragenic	2	TRUE	FALSE	FALSE	+	13	17	middle	A3SS, A5SS, RI, SE	ALE, ATSS, ATTS	TRUE	FALSE	TRUE
MSTRG.6680.8_20428387_20428447	MSTRG.6680.8	MSTRG.6680	gene_id MSTRG.6680; transcript_id MSTRG.6680.8; exon_number_id 14	49	48	0.979592	1	20428387	20428447	60	AT1TE67460	1	20427943	20428845	Intragenic	2	TRUE	FALSE	FALSE	+	14	16	middle	RI, SE	ALE, ATTS	TRUE	FALSE	TRUE
MSTRG.6680.15_20428788_20428842	MSTRG.6680.15	MSTRG.6680	gene_id MSTRG.6680; transcript_id MSTRG.6680.15; exon_number_id 15	49	48	0.979592	1	20428788	20428842	54	AT1TE67460	1	20427943	20428845	Intragenic	2	TRUE	FALSE	FALSE	+	15	18	middle	RI, SE	ALE, ATTS	TRUE	FALSE	TRUE
MSTRG.6680.5_20428387_20428447	MSTRG.6680.5	MSTRG.6680	gene_id MSTRG.6680; transcript_id MSTRG.6680.5; exon_number_id 14	49	48	0.979592	1	20428387	20428447	60	AT1TE67460	1	20427943	20428845	Intragenic	2	TRUE	FALSE	FALSE	+	14	17	middle	RI, SE	ALE, ATTS	TRUE	FALSE	TRUE
MSTRG.6680.4_20428387_20428447	MSTRG.6680.4	MSTRG.6680	gene_id MSTRG.6680; transcript_id MSTRG.6680.4; exon_number_id 12	49	48	0.979592	1	20428387	20428447	60	AT1TE67460	1	20427943	20428845	Intragenic	2	TRUE	FALSE	FALSE	+	12	14	middle	A3SS, A5SS, RI, SE	ATSS, ATTS	TRUE	FALSE	TRUE
MSTRG.6680.46_20428387_20428447	MSTRG.6680.46	MSTRG.6680	gene_id MSTRG.6680; transcript_id MSTRG.6680.46; exon_number_id 14	49	48	0.979592	1	20428387	20428447	60	AT1TE67460	1	20427943	20428845	Intragenic	2	TRUE	FALSE	FALSE	+	14	17	middle	RI, SE	ALE, ATTS	TRUE	FALSE	TRUE
MSTRG.6680.45_20428387_20428447	MSTRG.6680.45	MSTRG.6680	gene_id MSTRG.6680; transcript_id MSTRG.6680.45; exon_number_id 14	49	48	0.979592	1	20428387	20428447	60	AT1TE67460	1	20427943	20428845	Intragenic	2	TRUE	FALSE	FALSE	+	14	16	middle	RI, SE	ALE, ATTS	TRUE	FALSE	TRUE
MSTRG.6680.44_20428387_20428447	MSTRG.6680.44	MSTRG.6680	gene_id MSTRG.6680; transcript_id MSTRG.6680.44; exon_number_id 13	49	48	0.979592	1	20428387	20428447	60	AT1TE67460	1	20427943	20428845	Intragenic	2	TRUE	FALSE	FALSE	+	13	17	middle	RI, SE	ATTS	TRUE	FALSE	TRUE
MSTRG.6680.42_20428387_20428447	MSTRG.6680.42	MSTRG.6680	gene_id MSTRG.6680; transcript_id MSTRG.6680.42; exon_number_id 13	49	48	0.979592	1	20428387	20428447	60	AT1TE67460	1	20427943	20428845	Intragenic	2	TRUE	FALSE	FALSE	+	13	15	middle	RI, SE	ATTS	TRUE	FALSE	TRUE
MSTRG.6680.41_20428387_20428447	MSTRG.6680.41	MSTRG.6680	gene_id MSTRG.6680; transcript_id MSTRG.6680.41; exon_number_id 13	49	48	0.979592	1	20428387	20428447	60	AT1TE67460	1	20427943	20428845	Intragenic	2	TRUE	FALSE	FALSE	+	13	16	middle	A3SS, A5SS, RI, SE	ALE, ATSS, ATTS	TRUE	FALSE	TRUE
MSTRG.6680.40_20428387_20428447	MSTRG.6680.40	MSTRG.6680	gene_id MSTRG.6680; transcript_id MSTRG.6680.40; exon_number_id 13	49	48	0.979592	1	20428387	20428447	60	AT1TE67460	1	20427943	20428845	Intragenic	2	TRUE	FALSE	FALSE	+	13	15	middle	A5SS, RI, SE	ALE, ATTS	TRUE	FALSE	TRUE
MSTRG.6680.16_20428788_20428842	MSTRG.6680.16	MSTRG.6680	gene_id MSTRG.6680; transcript_id MSTRG.6680.16; exon_number_id 14	49	48	0.979592	1	20428788	20428842	54	AT1TE67460	1	20427943	20428845	Intragenic	2	TRUE	FALSE	FALSE	+	14	15	middle	RI, SE	ALE, ATTS	TRUE	FALSE	TRUE
MSTRG.6680.17_20428788_20428842	MSTRG.6680.17	MSTRG.6680	gene_id MSTRG.6680; transcript_id MSTRG.6680.17; exon_number_id 14	49	48	0.979592	1	20428788	20428842	54	AT1TE67460	1	20427943	20428845	Intragenic	2	TRUE	FALSE	FALSE	+	14	15	middle	RI, SE	ALE, ATTS	TRUE	FALSE	TRUE
MSTRG.6680.18_20428788_20428842	MSTRG.6680.18	MSTRG.6680	gene_id MSTRG.6680; transcript_id MSTRG.6680.18; exon_number_id 15	49	48	0.979592	1	20428788	20428842	54	AT1TE67460	1	20427943	20428845	Intragenic	2	TRUE	FALSE	FALSE	+	15	17	middle	RI, SE	ALE, ATTS	TRUE	FALSE	TRUE
MSTRG.6680.19_20428788_20428842	MSTRG.6680.19	MSTRG.6680	gene_id MSTRG.6680; transcript_id MSTRG.6680.19; exon_number_id 14	49	48	0.979592	1	20428788	20428842	54	AT1TE67460	1	20427943	20428845	Intragenic	2	TRUE	FALSE	FALSE	+	14	17	middle	A3SS, A5SS, RI, SE	ALE, ATTS	TRUE	FALSE	TRUE
MSTRG.6680.1_20428788_20428842	MSTRG.6680.1	MSTRG.6680	gene_id MSTRG.6680; transcript_id MSTRG.6680.1; exon_number_id 13	49	48	0.979592	1	20428788	20428842	54	AT1TE67460	1	20427943	20428845	Intragenic	2	TRUE	FALSE	FALSE	+	13	14	middle	A3SS, A5SS, RI, SE	ALE, ATSS, ATTS	TRUE	FALSE	TRUE
MSTRG.6680.20_20428788_20428842	MSTRG.6680.20	MSTRG.6680	gene_id MSTRG.6680; transcript_id MSTRG.6680.20; exon_number_id 14	49	48	0.979592	1	20428788	20428842	54	AT1TE67460	1	20427943	20428845	Intragenic	2	TRUE	FALSE	FALSE	+	14	17	middle	A5SS, RI, SE	ALE, ATTS	TRUE	FALSE	TRUE
MSTRG.6680.21_20428788_20428842	MSTRG.6680.21	MSTRG.6680	gene_id MSTRG.6680; transcript_id MSTRG.6680.21; exon_number_id 14	49	48	0.979592	1	20428788	20428842	54	AT1TE67460	1	20427943	20428845	Intragenic	2	TRUE	FALSE	FALSE	+	14	17	middle	RI, SE	ALE, ATTS	TRUE	FALSE	TRUE
MSTRG.6680.22_20428788_20428842	MSTRG.6680.22	MSTRG.6680	gene_id MSTRG.6680; transcript_id MSTRG.6680.22; exon_number_id 14	49	48	0.979592	1	20428788	20428842	54	AT1TE67460	1	20427943	20428845	Intragenic	2	TRUE	FALSE	FALSE	+	14	16	middle	A5SS, RI, SE	ALE, ATTS	TRUE	FALSE	TRUE
MSTRG.6680.23_20428788_20428842	MSTRG.6680.23	MSTRG.6680	gene_id MSTRG.6680; transcript_id MSTRG.6680.23; exon_number_id 14	49	48	0.979592	1	20428788	20428842	54	AT1TE67460	1	20427943	20428845	Intragenic	2	TRUE	FALSE	FALSE	+	14	17	middle	RI, SE	ATTS	TRUE	FALSE	TRUE
MSTRG.6680.24_20428788_20428842	MSTRG.6680.24	MSTRG.6680	gene_id MSTRG.6680; transcript_id MSTRG.6680.24; exon_number_id 13	49	48	0.979592	1	20428788	20428842	54	AT1TE67460	1	20427943	20428845	Intragenic	2	TRUE	FALSE	FALSE	+	13	14	middle	RI, SE	ATTS	TRUE	FALSE	TRUE
MSTRG.6680.25_20428788_20428842	MSTRG.6680.25	MSTRG.6680	gene_id MSTRG.6680; transcript_id MSTRG.6680.25; exon_number_id 15	49	48	0.979592	1	20428788	20428842	54	AT1TE67460	1	20427943	20428845	Intragenic	2	TRUE	FALSE	FALSE	+	15	16	middle	RI, SE	ALE, ATTS	TRUE	FALSE	TRUE
MSTRG.6680.26_20428788_20428842	MSTRG.6680.26	MSTRG.6680	gene_id MSTRG.6680; transcript_id MSTRG.6680.26; exon_number_id 15	49	48	0.979592	1	20428788	20428842	54	AT1TE67460	1	20427943	20428845	Intragenic	2	TRUE	FALSE	FALSE	+	15	17	middle	RI, SE	ALE, ATTS	TRUE	FALSE	TRUE
MSTRG.6680.27_20428788_20428842	MSTRG.6680.27	MSTRG.6680	gene_id MSTRG.6680; transcript_id MSTRG.6680.27; exon_number_id 14	49	48	0.979592	1	20428788	20428842	54	AT1TE67460	1	20427943	20428845	Intragenic	2	TRUE	FALSE	FALSE	+	14	17	middle	RI, SE	ATTS	TRUE	FALSE	TRUE
MSTRG.6680.28_20428788_20428842	MSTRG.6680.28	MSTRG.6680	gene_id MSTRG.6680; transcript_id MSTRG.6680.28; exon_number_id 14	49	48	0.979592	1	20428788	20428842	54	AT1TE67460	1	20427943	20428845	Intragenic	2	TRUE	FALSE	FALSE	+	14	15	middle	RI, SE	ALE, ATTS	TRUE	FALSE	TRUE
MSTRG.6680.29_20428788_20428842	MSTRG.6680.29	MSTRG.6680	gene_id MSTRG.6680; transcript_id MSTRG.6680.29; exon_number_id 14	49	48	0.979592	1	20428788	20428842	54	AT1TE67460	1	20427943	20428845	Intragenic	2	TRUE	FALSE	FALSE	+	14	15	middle	RI, SE	ATTS	TRUE	FALSE	TRUE
MSTRG.6680.20_20428048_20428447	MSTRG.6680.20	MSTRG.6680	gene_id MSTRG.6680; transcript_id MSTRG.6680.20; exon_number_id 13	49	48	0.979592	1	20428048	20428447	399	AT1TE67460	1	20427943	20428845	Intragenic	2	TRUE	FALSE	FALSE	+	13	17	middle	A3SS, A5SS, RI, SE	ALE, ATTS	TRUE	FALSE	TRUE
MSTRG.6680.16_20428387_20428447	MSTRG.6680.16	MSTRG.6680	gene_id MSTRG.6680; transcript_id MSTRG.6680.16; exon_number_id 13	49	48	0.979592	1	20428387	20428447	60	AT1TE67460	1	20427943	20428845	Intragenic	2	TRUE	FALSE	FALSE	+	13	15	middle	A3SS, A5SS, RI, SE	ALE, ATSS, ATTS	TRUE	FALSE	TRUE
MSTRG.6680.15_20428387_20428447	MSTRG.6680.15	MSTRG.6680	gene_id MSTRG.6680; transcript_id MSTRG.6680.15; exon_number_id 14	49	48	0.979592	1	20428387	20428447	60	AT1TE67460	1	20427943	20428845	Intragenic	2	TRUE	FALSE	FALSE	+	14	18	middle	RI, SE	ALE, ATTS	TRUE	FALSE	TRUE
MSTRG.6680.14_20428387_20428447	MSTRG.6680.14	MSTRG.6680	gene_id MSTRG.6680; transcript_id MSTRG.6680.14; exon_number_id 14	49	48	0.979592	1	20428387	20428447	60	AT1TE67460	1	20427943	20428845	Intragenic	2	TRUE	FALSE	FALSE	+	14	17	middle	RI, SE	ALE, ATTS	TRUE	FALSE	TRUE
MSTRG.6680.13_20428387_20428447	MSTRG.6680.13	MSTRG.6680	gene_id MSTRG.6680; transcript_id MSTRG.6680.13; exon_number_id 12	49	48	0.979592	1	20428387	20428447	60	AT1TE67460	1	20427943	20428845	Intragenic	2	TRUE	FALSE	FALSE	+	12	15	middle	A3SS, A5SS, RI, SE	ATSS, ATTS	TRUE	FALSE	TRUE
MSTRG.6680.12_20428387_20428447	MSTRG.6680.12	MSTRG.6680	gene_id MSTRG.6680; transcript_id MSTRG.6680.12; exon_number_id 14	49	48	0.979592	1	20428387	20428447	60	AT1TE67460	1	20427943	20428845	Intragenic	2	TRUE	FALSE	FALSE	+	14	18	middle	RI, SE	ATTS	TRUE	FALSE	TRUE
MSTRG.6680.11_20428387_20428447	MSTRG.6680.11	MSTRG.6680	gene_id MSTRG.6680; transcript_id MSTRG.6680.11; exon_number_id 14	49	48	0.979592	1	20428387	20428447	60	AT1TE67460	1	20427943	20428845	Intragenic	2	TRUE	FALSE	FALSE	+	14	18	middle	RI, SE	ALE, ATTS	TRUE	FALSE	TRUE
MSTRG.6680.10_20428387_20428447	MSTRG.6680.10	MSTRG.6680	gene_id MSTRG.6680; transcript_id MSTRG.6680.10; exon_number_id 13	49	48	0.979592	1	20428387	20428447	60	AT1TE67460	1	20427943	20428845	Intragenic	2	TRUE	FALSE	FALSE	+	13	15	middle	A3SS, A5SS, RI, SE	ALE, ATSS, ATTS	TRUE	FALSE	TRUE
MSTRG.6680.22_20428048_20428447	MSTRG.6680.22	MSTRG.6680	gene_id MSTRG.6680; transcript_id MSTRG.6680.22; exon_number_id 13	49	48	0.979592	1	20428048	20428447	399	AT1TE67460	1	20427943	20428845	Intragenic	2	TRUE	FALSE	FALSE	+	13	16	middle	A3SS, A5SS, RI, SE	ALE, ATTS	TRUE	FALSE	TRUE
MSTRG.6680.17_20428387_20428447	MSTRG.6680.17	MSTRG.6680	gene_id MSTRG.6680; transcript_id MSTRG.6680.17; exon_number_id 13	49	48	0.979592	1	20428387	20428447	60	AT1TE67460	1	20427943	20428845	Intragenic	2	TRUE	FALSE	FALSE	+	13	15	middle	A3SS, A5SS, RI, SE	ALE, ATSS, ATTS	TRUE	FALSE	TRUE
MSTRG.6680.8_20428048_20428111	MSTRG.6680.8	MSTRG.6680	gene_id MSTRG.6680; transcript_id MSTRG.6680.8; exon_number_id 13	49	48	0.979592	1	20428048	20428111	63	AT1TE67460	1	20427943	20428845	Intragenic	2	TRUE	FALSE	FALSE	+	13	16	middle	RI, SE	ALE, ATSS, ATTS	TRUE	FALSE	TRUE
MSTRG.6680.7_20428048_20428111	MSTRG.6680.7	MSTRG.6680	gene_id MSTRG.6680; transcript_id MSTRG.6680.7; exon_number_id 13	49	48	0.979592	1	20428048	20428111	63	AT1TE67460	1	20427943	20428845	Intragenic	2	TRUE	FALSE	FALSE	+	13	18	middle	RI, SE	ALE, ATSS, ATTS	TRUE	FALSE	TRUE
MSTRG.6680.5_20428048_20428111	MSTRG.6680.5	MSTRG.6680	gene_id MSTRG.6680; transcript_id MSTRG.6680.5; exon_number_id 13	49	48	0.979592	1	20428048	20428111	63	AT1TE67460	1	20427943	20428845	Intragenic	2	TRUE	FALSE	FALSE	+	13	17	middle	RI, SE	ALE, ATSS, ATTS	TRUE	FALSE	TRUE
MSTRG.6680.48_20428048_20428111	MSTRG.6680.48	MSTRG.6680	gene_id MSTRG.6680; transcript_id MSTRG.6680.48; exon_number_id 6	49	48	0.979592	1	20428048	20428111	63	AT1TE67460	1	20427943	20428845	Intragenic	2	TRUE	FALSE	FALSE	+	6	8	middle	A3SS, RI, SE	ALE, ATSS, ATTS	TRUE	FALSE	TRUE
MSTRG.6680.46_20428048_20428111	MSTRG.6680.46	MSTRG.6680	gene_id MSTRG.6680; transcript_id MSTRG.6680.46; exon_number_id 13	49	48	0.979592	1	20428048	20428111	63	AT1TE67460	1	20427943	20428845	Intragenic	2	TRUE	FALSE	FALSE	+	13	17	middle	RI, SE	ALE, ATSS, ATTS	TRUE	FALSE	TRUE
MSTRG.6680.45_20428048_20428111	MSTRG.6680.45	MSTRG.6680	gene_id MSTRG.6680; transcript_id MSTRG.6680.45; exon_number_id 13	49	48	0.979592	1	20428048	20428111	63	AT1TE67460	1	20427943	20428845	Intragenic	2	TRUE	FALSE	FALSE	+	13	16	middle	RI, SE	ALE, ATSS, ATTS	TRUE	FALSE	TRUE
MSTRG.6680.42_20428048_20428111	MSTRG.6680.42	MSTRG.6680	gene_id MSTRG.6680; transcript_id MSTRG.6680.42; exon_number_id 12	49	48	0.979592	1	20428048	20428111	63	AT1TE67460	1	20427943	20428845	Intragenic	2	TRUE	FALSE	FALSE	+	12	15	middle	RI, SE	ATSS, ATTS	TRUE	FALSE	TRUE
MSTRG.6680.41_20428788_20428842	MSTRG.6680.41	MSTRG.6680	gene_id MSTRG.6680; transcript_id MSTRG.6680.41; exon_number_id 14	49	48	0.979592	1	20428788	20428842	54	AT1TE67460	1	20427943	20428845	Intragenic	2	TRUE	FALSE	FALSE	+	14	16	middle	RI, SE	ALE, ATTS	TRUE	FALSE	TRUE
MSTRG.6680.18_20428387_20428447	MSTRG.6680.18	MSTRG.6680	gene_id MSTRG.6680; transcript_id MSTRG.6680.18; exon_number_id 14	49	48	0.979592	1	20428387	20428447	60	AT1TE67460	1	20427943	20428845	Intragenic	2	TRUE	FALSE	FALSE	+	14	17	middle	RI, SE	ALE, ATTS	TRUE	FALSE	TRUE
MSTRG.6680.21_20428387_20428447	MSTRG.6680.21	MSTRG.6680	gene_id MSTRG.6680; transcript_id MSTRG.6680.21; exon_number_id 13	49	48	0.979592	1	20428387	20428447	60	AT1TE67460	1	20427943	20428845	Intragenic	2	TRUE	FALSE	FALSE	+	13	17	middle	A3SS, A5SS, RI, SE	ALE, ATSS, ATTS	TRUE	FALSE	TRUE
MSTRG.6680.23_20428387_20428447	MSTRG.6680.23	MSTRG.6680	gene_id MSTRG.6680; transcript_id MSTRG.6680.23; exon_number_id 13	49	48	0.979592	1	20428387	20428447	60	AT1TE67460	1	20427943	20428845	Intragenic	2	TRUE	FALSE	FALSE	+	13	17	middle	RI, SE	ATTS	TRUE	FALSE	TRUE
MSTRG.6680.24_20428387_20428447	MSTRG.6680.24	MSTRG.6680	gene_id MSTRG.6680; transcript_id MSTRG.6680.24; exon_number_id 12	49	48	0.979592	1	20428387	20428447	60	AT1TE67460	1	20427943	20428845	Intragenic	2	TRUE	FALSE	FALSE	+	12	14	middle	A3SS, A5SS, RI, SE	ATSS, ATTS	TRUE	FALSE	TRUE
MSTRG.6680.25_20428387_20428447	MSTRG.6680.25	MSTRG.6680	gene_id MSTRG.6680; transcript_id MSTRG.6680.25; exon_number_id 14	49	48	0.979592	1	20428387	20428447	60	AT1TE67460	1	20427943	20428845	Intragenic	2	TRUE	FALSE	FALSE	+	14	16	middle	RI, SE	ALE, ATTS	TRUE	FALSE	TRUE
MSTRG.6680.26_20428387_20428447	MSTRG.6680.26	MSTRG.6680	gene_id MSTRG.6680; transcript_id MSTRG.6680.26; exon_number_id 14	49	48	0.979592	1	20428387	20428447	60	AT1TE67460	1	20427943	20428845	Intragenic	2	TRUE	FALSE	FALSE	+	14	17	middle	RI, SE	ALE, ATTS	TRUE	FALSE	TRUE
MSTRG.6680.27_20428387_20428447	MSTRG.6680.27	MSTRG.6680	gene_id MSTRG.6680; transcript_id MSTRG.6680.27; exon_number_id 13	49	48	0.979592	1	20428387	20428447	60	AT1TE67460	1	20427943	20428845	Intragenic	2	TRUE	FALSE	FALSE	+	13	17	middle	RI, SE	ATTS	TRUE	FALSE	TRUE
MSTRG.6680.28_20428387_20428447	MSTRG.6680.28	MSTRG.6680	gene_id MSTRG.6680; transcript_id MSTRG.6680.28; exon_number_id 13	49	48	0.979592	1	20428387	20428447	60	AT1TE67460	1	20427943	20428845	Intragenic	2	TRUE	FALSE	FALSE	+	13	15	middle	A3SS, A5SS, RI, SE	ALE, ATSS, ATTS	TRUE	FALSE	TRUE
MSTRG.6680.29_20428387_20428447	MSTRG.6680.29	MSTRG.6680	gene_id MSTRG.6680; transcript_id MSTRG.6680.29; exon_number_id 13	49	48	0.979592	1	20428387	20428447	60	AT1TE67460	1	20427943	20428845	Intragenic	2	TRUE	FALSE	FALSE	+	13	15	middle	RI, SE	ATTS	TRUE	FALSE	TRUE
MSTRG.6680.2_20428387_20428447	MSTRG.6680.2	MSTRG.6680	gene_id MSTRG.6680; transcript_id MSTRG.6680.2; exon_number_id 13	49	48	0.979592	1	20428387	20428447	60	AT1TE67460	1	20427943	20428845	Intragenic	2	TRUE	FALSE	FALSE	+	13	17	middle	A5SS, RI, SE	ALE, ATTS	TRUE	FALSE	TRUE
MSTRG.6680.33_20428387_20428447	MSTRG.6680.33	MSTRG.6680	gene_id MSTRG.6680; transcript_id MSTRG.6680.33; exon_number_id 13	49	48	0.979592	1	20428387	20428447	60	AT1TE67460	1	20427943	20428845	Intragenic	2	TRUE	FALSE	FALSE	+	13	15	middle	A3SS, A5SS, RI, SE	ALE, ATSS, ATTS	TRUE	FALSE	TRUE
MSTRG.6680.35_20428387_20428447	MSTRG.6680.35	MSTRG.6680	gene_id MSTRG.6680; transcript_id MSTRG.6680.35; exon_number_id 13	49	48	0.979592	1	20428387	20428447	60	AT1TE67460	1	20427943	20428845	Intragenic	2	TRUE	FALSE	FALSE	+	13	16	middle	RI, SE	ATTS	TRUE	FALSE	TRUE
MSTRG.6680.36_20428387_20428447	MSTRG.6680.36	MSTRG.6680	gene_id MSTRG.6680; transcript_id MSTRG.6680.36; exon_number_id 13	49	48	0.979592	1	20428387	20428447	60	AT1TE67460	1	20427943	20428845	Intragenic	2	TRUE	FALSE	FALSE	+	13	15	middle	A5SS, RI, SE	ALE, ATTS	TRUE	FALSE	TRUE
MSTRG.6680.38_20428387_20428447	MSTRG.6680.38	MSTRG.6680	gene_id MSTRG.6680; transcript_id MSTRG.6680.38; exon_number_id 13	49	48	0.979592	1	20428387	20428447	60	AT1TE67460	1	20427943	20428845	Intragenic	2	TRUE	FALSE	FALSE	+	13	15	middle	A3SS, A5SS, RI, SE	ALE, ATSS, ATTS	TRUE	FALSE	TRUE
MSTRG.6680.3_20428387_20428447	MSTRG.6680.3	MSTRG.6680	gene_id MSTRG.6680; transcript_id MSTRG.6680.3; exon_number_id 13	49	48	0.979592	1	20428387	20428447	60	AT1TE67460	1	20427943	20428845	Intragenic	2	TRUE	FALSE	FALSE	+	13	16	middle	A3SS, A5SS, RI, SE	ALE, ATSS, ATTS	TRUE	FALSE	TRUE
MSTRG.6680.42_20428788_20428842	MSTRG.6680.42	MSTRG.6680	gene_id MSTRG.6680; transcript_id MSTRG.6680.42; exon_number_id 14	49	48	0.979592	1	20428788	20428842	54	AT1TE67460	1	20427943	20428845	Intragenic	2	TRUE	FALSE	FALSE	+	14	15	middle	RI, SE	ATTS	TRUE	FALSE	TRUE
MSTRG.6680.40_20428788_20428842	MSTRG.6680.40	MSTRG.6680	gene_id MSTRG.6680; transcript_id MSTRG.6680.40; exon_number_id 14	49	48	0.979592	1	20428788	20428842	54	AT1TE67460	1	20427943	20428845	Intragenic	2	TRUE	FALSE	FALSE	+	14	15	middle	RI, SE	ALE, ATTS	TRUE	FALSE	TRUE
MSTRG.6680.3_20428788_20428842	MSTRG.6680.3	MSTRG.6680	gene_id MSTRG.6680; transcript_id MSTRG.6680.3; exon_number_id 14	49	48	0.979592	1	20428788	20428842	54	AT1TE67460	1	20427943	20428845	Intragenic	2	TRUE	FALSE	FALSE	+	14	16	middle	RI, SE	ALE, ATTS	TRUE	FALSE	TRUE
MSTRG.6680.38_20428788_20428842	MSTRG.6680.38	MSTRG.6680	gene_id MSTRG.6680; transcript_id MSTRG.6680.38; exon_number_id 14	49	48	0.979592	1	20428788	20428842	54	AT1TE67460	1	20427943	20428845	Intragenic	2	TRUE	FALSE	FALSE	+	14	15	middle	RI, SE	ALE, ATTS	TRUE	FALSE	TRUE
MSTRG.6680.37_20428788_20428842	MSTRG.6680.37	MSTRG.6680	gene_id MSTRG.6680; transcript_id MSTRG.6680.37; exon_number_id 12	49	48	0.979592	1	20428788	20428842	54	AT1TE67460	1	20427943	20428845	Intragenic	2	TRUE	FALSE	FALSE	+	12	13	middle	A5SS, RI	ATTS	TRUE	FALSE	TRUE
MSTRG.6680.36_20428788_20428842	MSTRG.6680.36	MSTRG.6680	gene_id MSTRG.6680; transcript_id MSTRG.6680.36; exon_number_id 14	49	48	0.979592	1	20428788	20428842	54	AT1TE67460	1	20427943	20428845	Intragenic	2	TRUE	FALSE	FALSE	+	14	15	middle	RI, SE	ALE, ATTS	TRUE	FALSE	TRUE
MSTRG.6680.35_20428788_20428842	MSTRG.6680.35	MSTRG.6680	gene_id MSTRG.6680; transcript_id MSTRG.6680.35; exon_number_id 14	49	48	0.979592	1	20428788	20428842	54	AT1TE67460	1	20427943	20428845	Intragenic	2	TRUE	FALSE	FALSE	+	14	16	middle	RI, SE	ATTS	TRUE	FALSE	TRUE
MSTRG.6680.33_20428788_20428842	MSTRG.6680.33	MSTRG.6680	gene_id MSTRG.6680; transcript_id MSTRG.6680.33; exon_number_id 14	49	48	0.979592	1	20428788	20428842	54	AT1TE67460	1	20427943	20428845	Intragenic	2	TRUE	FALSE	FALSE	+	14	15	middle	RI, SE	ALE, ATTS	TRUE	FALSE	TRUE
MSTRG.6680.32_20428788_20428842	MSTRG.6680.32	MSTRG.6680	gene_id MSTRG.6680; transcript_id MSTRG.6680.32; exon_number_id 13	49	48	0.979592	1	20428788	20428842	54	AT1TE67460	1	20427943	20428845	Intragenic	2	TRUE	FALSE	FALSE	+	13	15	middle	A5SS, RI	ALE, ATTS	TRUE	FALSE	TRUE
MSTRG.6680.2_20428788_20428842	MSTRG.6680.2	MSTRG.6680	gene_id MSTRG.6680; transcript_id MSTRG.6680.2; exon_number_id 14	49	48	0.979592	1	20428788	20428842	54	AT1TE67460	1	20427943	20428845	Intragenic	2	TRUE	FALSE	FALSE	+	14	17	middle	RI, SE	ALE, ATTS	TRUE	FALSE	TRUE
MSTRG.6695.1_20508321_20508355	MSTRG.6695.1	MSTRG.6695	gene_id MSTRG.6695; transcript_id MSTRG.6695.1; exon_number_id 3	1	1	1	1	20508321	20508355	34	AT1TE67750	1	20508289	20508541	Intergenic	2	TRUE	TRUE	TRUE	-	3	3	first	NA	NA	TRUE	FALSE	FALSE
MSTRG.6867.1_20980368_20980518	MSTRG.6867.1	MSTRG.6867	gene_id MSTRG.6867; transcript_id MSTRG.6867.1; exon_number_id 1	3	1	0.333333	1	20980368	20980518	150	AT1TE69285	1	20979422	20980832	Intergenic	2	TRUE	TRUE	TRUE	-	1	5	last	NA	ALE, ATTS	TRUE	TRUE	FALSE
MSTRG.6869.2_20984756_20984809	MSTRG.6869.2	MSTRG.6869	gene_id MSTRG.6869; transcript_id MSTRG.6869.2; exon_number_id 2	12	12	1	1	20984756	20984809	53	AT1TE69295	1	20984541	20984813	Intragenic	2	TRUE	FALSE	FALSE	-	2	9	middle	RI	NA	TRUE	FALSE	TRUE
MSTRG.6869.12_20984793_20984809	MSTRG.6869.12	MSTRG.6869	gene_id MSTRG.6869; transcript_id MSTRG.6869.12; exon_number_id 1	12	12	1	1	20984793	20984809	16	AT1TE69295	1	20984541	20984813	Intragenic	2	TRUE	TRUE	TRUE	-	1	7	last	NA	ALE, ATTS	TRUE	FALSE	TRUE
MSTRG.6916.2_21131149_21131169	MSTRG.6916.2	MSTRG.6916	gene_id MSTRG.6916; transcript_id MSTRG.6916.2; exon_number_id 3	3	1	0.333333	1	21131149	21131169	20	AT1TE69855	1	21131106	21131907	Intergenic	2	TRUE	TRUE	TRUE	+	3	3	last	NA	ATTS	FALSE	FALSE	FALSE
MSTRG.6944.1_21211718_21211885	MSTRG.6944.1	MSTRG.6944	gene_id MSTRG.6944; transcript_id MSTRG.6944.1; exon_number_id 1	5	1	0.2	1	21211718	21211885	163	AT1TE70105	1	21211544	21211881	Intergenic	2	FALSE	TRUE	FALSE	+	1	4	first	NA	ATSS	FALSE	TRUE	FALSE
MSTRG.7071.1_21403197_21403286	MSTRG.7071.1	MSTRG.7071	gene_id MSTRG.7071; transcript_id MSTRG.7071.1; exon_number_id 2	1	1	1	1	21403197	21403286	89	AT1TE70670	1	21403099	21403361	Intragenic	2	TRUE	FALSE	FALSE	+	2	5	middle	NA	NA	TRUE	FALSE	FALSE
MSTRG.7111.1_21529742_21529877	MSTRG.7111.1	MSTRG.7111	gene_id MSTRG.7111; transcript_id MSTRG.7111.1; exon_number_id 1	3	1	0.333333	1	21529742	21529877	109	AT1TE71045	1	21524994	21529851	Intergenic	2	FALSE	TRUE	FALSE	+	1	3	first	NA	ATSS	TRUE	TRUE	FALSE
MSTRG.7202.15_21863015_21863076	MSTRG.7202.15	MSTRG.7202	gene_id MSTRG.7202; transcript_id MSTRG.7202.15; exon_number_id 5	25	25	1	1	21863015	21863076	61	AT1TE72135	1	21862879	21863235	Intragenic	2	TRUE	FALSE	FALSE	+	5	12	middle	NA	NA	TRUE	FALSE	TRUE
MSTRG.7202.9_21863015_21863076	MSTRG.7202.9	MSTRG.7202	gene_id MSTRG.7202; transcript_id MSTRG.7202.9; exon_number_id 5	25	25	1	1	21863015	21863076	61	AT1TE72135	1	21862879	21863235	Intragenic	2	TRUE	FALSE	FALSE	+	5	11	middle	NA	NA	TRUE	FALSE	TRUE
MSTRG.7202.8_21863015_21863076	MSTRG.7202.8	MSTRG.7202	gene_id MSTRG.7202; transcript_id MSTRG.7202.8; exon_number_id 5	25	25	1	1	21863015	21863076	61	AT1TE72135	1	21862879	21863235	Intragenic	2	TRUE	FALSE	FALSE	+	5	12	middle	NA	NA	TRUE	FALSE	TRUE
MSTRG.7202.7_21863015_21863076	MSTRG.7202.7	MSTRG.7202	gene_id MSTRG.7202; transcript_id MSTRG.7202.7; exon_number_id 5	25	25	1	1	21863015	21863076	61	AT1TE72135	1	21862879	21863235	Intragenic	2	TRUE	FALSE	FALSE	+	5	10	middle	NA	NA	TRUE	FALSE	TRUE
MSTRG.7202.6_21863015_21863076	MSTRG.7202.6	MSTRG.7202	gene_id MSTRG.7202; transcript_id MSTRG.7202.6; exon_number_id 5	25	25	1	1	21863015	21863076	61	AT1TE72135	1	21862879	21863235	Intragenic	2	TRUE	FALSE	FALSE	+	5	12	middle	NA	NA	TRUE	FALSE	TRUE
MSTRG.7202.5_21863015_21863076	MSTRG.7202.5	MSTRG.7202	gene_id MSTRG.7202; transcript_id MSTRG.7202.5; exon_number_id 5	25	25	1	1	21863015	21863076	61	AT1TE72135	1	21862879	21863235	Intragenic	2	TRUE	FALSE	FALSE	+	5	11	middle	NA	NA	TRUE	FALSE	TRUE
MSTRG.7202.4_21863015_21863076	MSTRG.7202.4	MSTRG.7202	gene_id MSTRG.7202; transcript_id MSTRG.7202.4; exon_number_id 5	25	25	1	1	21863015	21863076	61	AT1TE72135	1	21862879	21863235	Intragenic	2	TRUE	FALSE	FALSE	+	5	12	middle	NA	NA	TRUE	FALSE	TRUE
MSTRG.7202.3_21863015_21863076	MSTRG.7202.3	MSTRG.7202	gene_id MSTRG.7202; transcript_id MSTRG.7202.3; exon_number_id 5	25	25	1	1	21863015	21863076	61	AT1TE72135	1	21862879	21863235	Intragenic	2	TRUE	FALSE	FALSE	+	5	12	middle	NA	NA	TRUE	FALSE	TRUE
MSTRG.7202.2_21863015_21863076	MSTRG.7202.2	MSTRG.7202	gene_id MSTRG.7202; transcript_id MSTRG.7202.2; exon_number_id 5	25	25	1	1	21863015	21863076	61	AT1TE72135	1	21862879	21863235	Intragenic	2	TRUE	FALSE	FALSE	+	5	12	middle	NA	NA	TRUE	FALSE	TRUE
MSTRG.7202.25_21863015_21863076	MSTRG.7202.25	MSTRG.7202	gene_id MSTRG.7202; transcript_id MSTRG.7202.25; exon_number_id 5	25	25	1	1	21863015	21863076	61	AT1TE72135	1	21862879	21863235	Intragenic	2	TRUE	FALSE	FALSE	+	5	13	middle	NA	NA	TRUE	FALSE	TRUE
MSTRG.7202.24_21863015_21863076	MSTRG.7202.24	MSTRG.7202	gene_id MSTRG.7202; transcript_id MSTRG.7202.24; exon_number_id 5	25	25	1	1	21863015	21863076	61	AT1TE72135	1	21862879	21863235	Intragenic	2	TRUE	FALSE	FALSE	+	5	11	middle	NA	NA	TRUE	FALSE	TRUE
MSTRG.7202.23_21863015_21863076	MSTRG.7202.23	MSTRG.7202	gene_id MSTRG.7202; transcript_id MSTRG.7202.23; exon_number_id 5	25	25	1	1	21863015	21863076	61	AT1TE72135	1	21862879	21863235	Intragenic	2	TRUE	FALSE	FALSE	+	5	11	middle	NA	NA	TRUE	FALSE	TRUE
MSTRG.7202.22_21863015_21863076	MSTRG.7202.22	MSTRG.7202	gene_id MSTRG.7202; transcript_id MSTRG.7202.22; exon_number_id 5	25	25	1	1	21863015	21863076	61	AT1TE72135	1	21862879	21863235	Intragenic	2	TRUE	FALSE	FALSE	+	5	9	middle	NA	NA	TRUE	FALSE	TRUE
MSTRG.7202.20_21863015_21863076	MSTRG.7202.20	MSTRG.7202	gene_id MSTRG.7202; transcript_id MSTRG.7202.20; exon_number_id 5	25	25	1	1	21863015	21863076	61	AT1TE72135	1	21862879	21863235	Intragenic	2	TRUE	FALSE	FALSE	+	5	12	middle	NA	NA	TRUE	FALSE	TRUE
MSTRG.7202.10_21863015_21863076	MSTRG.7202.10	MSTRG.7202	gene_id MSTRG.7202; transcript_id MSTRG.7202.10; exon_number_id 5	25	25	1	1	21863015	21863076	61	AT1TE72135	1	21862879	21863235	Intragenic	2	TRUE	FALSE	FALSE	+	5	12	middle	NA	NA	TRUE	FALSE	TRUE
MSTRG.7202.11_21863015_21863076	MSTRG.7202.11	MSTRG.7202	gene_id MSTRG.7202; transcript_id MSTRG.7202.11; exon_number_id 5	25	25	1	1	21863015	21863076	61	AT1TE72135	1	21862879	21863235	Intragenic	2	TRUE	FALSE	FALSE	+	5	12	middle	NA	NA	TRUE	FALSE	TRUE
MSTRG.7202.12_21863015_21863076	MSTRG.7202.12	MSTRG.7202	gene_id MSTRG.7202; transcript_id MSTRG.7202.12; exon_number_id 5	25	25	1	1	21863015	21863076	61	AT1TE72135	1	21862879	21863235	Intragenic	2	TRUE	FALSE	FALSE	+	5	12	middle	NA	NA	TRUE	FALSE	TRUE
MSTRG.7202.13_21863015_21863076	MSTRG.7202.13	MSTRG.7202	gene_id MSTRG.7202; transcript_id MSTRG.7202.13; exon_number_id 5	25	25	1	1	21863015	21863076	61	AT1TE72135	1	21862879	21863235	Intragenic	2	TRUE	FALSE	FALSE	+	5	12	middle	NA	NA	TRUE	FALSE	TRUE
MSTRG.7202.14_21863015_21863076	MSTRG.7202.14	MSTRG.7202	gene_id MSTRG.7202; transcript_id MSTRG.7202.14; exon_number_id 5	25	25	1	1	21863015	21863076	61	AT1TE72135	1	21862879	21863235	Intragenic	2	TRUE	FALSE	FALSE	+	5	12	middle	NA	NA	TRUE	FALSE	TRUE
MSTRG.7202.16_21863015_21863076	MSTRG.7202.16	MSTRG.7202	gene_id MSTRG.7202; transcript_id MSTRG.7202.16; exon_number_id 5	25	25	1	1	21863015	21863076	61	AT1TE72135	1	21862879	21863235	Intragenic	2	TRUE	FALSE	FALSE	+	5	12	middle	NA	NA	TRUE	FALSE	TRUE
MSTRG.7202.17_21863015_21863076	MSTRG.7202.17	MSTRG.7202	gene_id MSTRG.7202; transcript_id MSTRG.7202.17; exon_number_id 5	25	25	1	1	21863015	21863076	61	AT1TE72135	1	21862879	21863235	Intragenic	2	TRUE	FALSE	FALSE	+	5	12	middle	NA	NA	TRUE	FALSE	TRUE
MSTRG.7202.18_21863015_21863076	MSTRG.7202.18	MSTRG.7202	gene_id MSTRG.7202; transcript_id MSTRG.7202.18; exon_number_id 5	25	25	1	1	21863015	21863076	61	AT1TE72135	1	21862879	21863235	Intragenic	2	TRUE	FALSE	FALSE	+	5	13	middle	NA	NA	TRUE	FALSE	TRUE
MSTRG.7202.19_21863015_21863076	MSTRG.7202.19	MSTRG.7202	gene_id MSTRG.7202; transcript_id MSTRG.7202.19; exon_number_id 5	25	25	1	1	21863015	21863076	61	AT1TE72135	1	21862879	21863235	Intragenic	2	TRUE	FALSE	FALSE	+	5	12	middle	NA	NA	TRUE	FALSE	TRUE
MSTRG.7202.1_21863015_21863076	MSTRG.7202.1	MSTRG.7202	gene_id MSTRG.7202; transcript_id MSTRG.7202.1; exon_number_id 5	25	25	1	1	21863015	21863076	61	AT1TE72135	1	21862879	21863235	Intragenic	2	TRUE	FALSE	FALSE	+	5	12	middle	NA	NA	TRUE	FALSE	TRUE
MSTRG.7202.21_21863015_21863076	MSTRG.7202.21	MSTRG.7202	gene_id MSTRG.7202; transcript_id MSTRG.7202.21; exon_number_id 5	25	25	1	1	21863015	21863076	61	AT1TE72135	1	21862879	21863235	Intragenic	2	TRUE	FALSE	FALSE	+	5	12	middle	NA	NA	TRUE	FALSE	TRUE
MSTRG.7225.1_21948285_21948364	MSTRG.7225.1	MSTRG.7225	gene_id MSTRG.7225; transcript_id MSTRG.7225.1; exon_number_id 2	1	1	1	1	21948285	21948364	79	AT1TE72455	1	21948130	21948369	Intragenic	2	TRUE	FALSE	FALSE	-	2	3	middle	NA	NA	TRUE	FALSE	FALSE
MSTRG.7233.1_22004700_22004733	MSTRG.7233.1	MSTRG.7233	gene_id MSTRG.7233; transcript_id MSTRG.7233.1; exon_number_id 1	1	1	1	1	22004700	22004733	33	AT1TE72655	1	22003587	22004746	Intergenic	2	TRUE	TRUE	TRUE	+	1	8	first	NA	NA	FALSE	TRUE	TRUE
MSTRG.7384.1_22451904_22451972	MSTRG.7384.1	MSTRG.7384	gene_id MSTRG.7384; transcript_id MSTRG.7384.1; exon_number_id 1	1	1	1	1	22451904	22451972	68	AT1TE74085	1	22449882	22452429	Intergenic	2	FALSE	TRUE	TRUE	.	1	1	single	NA	NA	FALSE	FALSE	FALSE
MSTRG.7403.2_22502802_22502973	MSTRG.7403.2	MSTRG.7403	gene_id MSTRG.7403; transcript_id MSTRG.7403.2; exon_number_id 2	2	2	1	1	22502802	22502973	169	AT1TE74230	1	22502619	22502971	Intragenic	2	TRUE	TRUE	FALSE	-	2	2	first	A5SS	NA	FALSE	TRUE	FALSE
MSTRG.7403.1_22502894_22502973	MSTRG.7403.1	MSTRG.7403	gene_id MSTRG.7403; transcript_id MSTRG.7403.1; exon_number_id 2	2	2	1	1	22502894	22502973	77	AT1TE74230	1	22502619	22502971	Intragenic	2	TRUE	TRUE	FALSE	-	2	2	first	A5SS	NA	FALSE	TRUE	FALSE
MSTRG.7424.2_22546191_22546230	MSTRG.7424.2	MSTRG.7424	gene_id MSTRG.7424; transcript_id MSTRG.7424.2; exon_number_id 3	2	1	0.5	1	22546191	22546230	39	AT1TE74370	1	22545586	22546987	Intergenic	2	TRUE	TRUE	TRUE	-	3	3	first	NA	ATSS	TRUE	TRUE	FALSE
MSTRG.7507.1_22769340_22769548	MSTRG.7507.1	MSTRG.7507	gene_id MSTRG.7507; transcript_id MSTRG.7507.1; exon_number_id 1	7	1	0.142857	1	22769340	22769548	208	AT1TE75055	1	22768458	22770022	Intergenic	2	TRUE	TRUE	TRUE	+	1	6	first	NA	ATSS	FALSE	TRUE	TRUE
MSTRG.7528.1_22855717_22855827	MSTRG.7528.1	MSTRG.7528	gene_id MSTRG.7528; transcript_id MSTRG.7528.1; exon_number_id 1	24	7	0.291667	1	22855717	22855827	107	AT1TE75350	1	22855427	22855824	Intergenic	2	FALSE	TRUE	FALSE	+	1	19	first	NA	ATSS	FALSE	TRUE	FALSE
MSTRG.7528.2_22855759_22855827	MSTRG.7528.2	MSTRG.7528	gene_id MSTRG.7528; transcript_id MSTRG.7528.2; exon_number_id 1	24	7	0.291667	1	22855759	22855827	65	AT1TE75350	1	22855427	22855824	Intergenic	2	FALSE	TRUE	FALSE	+	1	19	first	NA	ATSS	FALSE	TRUE	FALSE
MSTRG.7528.3_22855760_22855827	MSTRG.7528.3	MSTRG.7528	gene_id MSTRG.7528; transcript_id MSTRG.7528.3; exon_number_id 1	24	7	0.291667	1	22855760	22855827	64	AT1TE75350	1	22855427	22855824	Intergenic	2	FALSE	TRUE	FALSE	+	1	18	first	NA	ATSS	FALSE	TRUE	FALSE
MSTRG.7528.4_22855760_22855827	MSTRG.7528.4	MSTRG.7528	gene_id MSTRG.7528; transcript_id MSTRG.7528.4; exon_number_id 1	24	7	0.291667	1	22855760	22855827	64	AT1TE75350	1	22855427	22855824	Intergenic	2	FALSE	TRUE	FALSE	+	1	19	first	NA	ATSS	FALSE	TRUE	FALSE
MSTRG.7528.5_22855777_22855827	MSTRG.7528.5	MSTRG.7528	gene_id MSTRG.7528; transcript_id MSTRG.7528.5; exon_number_id 1	24	7	0.291667	1	22855777	22855827	47	AT1TE75350	1	22855427	22855824	Intergenic	2	FALSE	TRUE	FALSE	+	1	17	first	NA	ATSS	FALSE	TRUE	FALSE
MSTRG.7528.6_22855784_22855827	MSTRG.7528.6	MSTRG.7528	gene_id MSTRG.7528; transcript_id MSTRG.7528.6; exon_number_id 1	24	7	0.291667	1	22855784	22855827	40	AT1TE75350	1	22855427	22855824	Intergenic	2	FALSE	TRUE	FALSE	+	1	18	first	NA	ATSS	FALSE	TRUE	FALSE
MSTRG.7528.7_22855799_22855827	MSTRG.7528.7	MSTRG.7528	gene_id MSTRG.7528; transcript_id MSTRG.7528.7; exon_number_id 1	24	7	0.291667	1	22855799	22855827	25	AT1TE75350	1	22855427	22855824	Intergenic	2	FALSE	TRUE	FALSE	+	1	19	first	NA	ATSS	FALSE	TRUE	FALSE
MSTRG.7611.1_23093797_23093869	MSTRG.7611.1	MSTRG.7611	gene_id MSTRG.7611; transcript_id MSTRG.7611.1; exon_number_id 3	1	1	1	1	23093797	23093869	72	AT1TE76110	1	23093712	23094066	Intergenic	2	TRUE	TRUE	TRUE	+	3	3	last	NA	NA	TRUE	FALSE	FALSE
MSTRG.7676.2_23295988_23296018	MSTRG.7676.2	MSTRG.7676	gene_id MSTRG.7676; transcript_id MSTRG.7676.2; exon_number_id 1	3	3	1	1	23295988	23296018	30	AT1TE76780	1	23295655	23296870	Intragenic	2	TRUE	TRUE	TRUE	+	1	5	first	RI	ATSS	TRUE	TRUE	TRUE
MSTRG.7676.2_23296632_23296671	MSTRG.7676.2	MSTRG.7676	gene_id MSTRG.7676; transcript_id MSTRG.7676.2; exon_number_id 4	3	3	1	1	23296632	23296671	39	AT1TE76780	1	23295655	23296870	Intragenic	2	TRUE	FALSE	FALSE	+	4	5	middle	RI	NA	TRUE	TRUE	TRUE
MSTRG.7676.2_23296432_23296489	MSTRG.7676.2	MSTRG.7676	gene_id MSTRG.7676; transcript_id MSTRG.7676.2; exon_number_id 3	3	3	1	1	23296432	23296489	57	AT1TE76780	1	23295655	23296870	Intragenic	2	TRUE	FALSE	FALSE	+	3	5	middle	RI	NA	TRUE	TRUE	TRUE
MSTRG.7676.2_23296186_23296288	MSTRG.7676.2	MSTRG.7676	gene_id MSTRG.7676; transcript_id MSTRG.7676.2; exon_number_id 2	3	3	1	1	23296186	23296288	102	AT1TE76780	1	23295655	23296870	Intragenic	2	TRUE	FALSE	FALSE	+	2	5	middle	RI	NA	TRUE	TRUE	TRUE
MSTRG.7768.4_23540765_23540833	MSTRG.7768.4	MSTRG.7768	gene_id MSTRG.7768; transcript_id MSTRG.7768.4; exon_number_id 4	12	12	1	1	23540765	23540833	68	AT1TE77510	1	23540753	23541144	Intragenic	2	TRUE	FALSE	FALSE	-	4	7	middle	RI	NA	TRUE	FALSE	TRUE
MSTRG.7768.3_23540765_23540833	MSTRG.7768.3	MSTRG.7768	gene_id MSTRG.7768; transcript_id MSTRG.7768.3; exon_number_id 4	12	12	1	1	23540765	23540833	68	AT1TE77510	1	23540753	23541144	Intragenic	2	TRUE	FALSE	FALSE	-	4	6	middle	RI	NA	TRUE	FALSE	TRUE
MSTRG.7768.5_23540765_23540833	MSTRG.7768.5	MSTRG.7768	gene_id MSTRG.7768; transcript_id MSTRG.7768.5; exon_number_id 4	12	12	1	1	23540765	23540833	68	AT1TE77510	1	23540753	23541144	Intragenic	2	TRUE	FALSE	FALSE	-	4	6	middle	RI	NA	TRUE	FALSE	TRUE
MSTRG.7768.6_23540765_23540833	MSTRG.7768.6	MSTRG.7768	gene_id MSTRG.7768; transcript_id MSTRG.7768.6; exon_number_id 4	12	12	1	1	23540765	23540833	68	AT1TE77510	1	23540753	23541144	Intragenic	2	TRUE	FALSE	FALSE	-	4	6	middle	RI	NA	TRUE	FALSE	TRUE
MSTRG.7768.7_23540765_23540833	MSTRG.7768.7	MSTRG.7768	gene_id MSTRG.7768; transcript_id MSTRG.7768.7; exon_number_id 4	12	12	1	1	23540765	23540833	68	AT1TE77510	1	23540753	23541144	Intragenic	2	TRUE	FALSE	FALSE	-	4	6	middle	RI	NA	TRUE	FALSE	TRUE
MSTRG.7768.8_23540765_23540833	MSTRG.7768.8	MSTRG.7768	gene_id MSTRG.7768; transcript_id MSTRG.7768.8; exon_number_id 4	12	12	1	1	23540765	23540833	68	AT1TE77510	1	23540753	23541144	Intragenic	2	TRUE	FALSE	FALSE	-	4	5	middle	RI	NA	TRUE	FALSE	TRUE
MSTRG.7768.9_23540765_23540833	MSTRG.7768.9	MSTRG.7768	gene_id MSTRG.7768; transcript_id MSTRG.7768.9; exon_number_id 4	12	12	1	1	23540765	23540833	68	AT1TE77510	1	23540753	23541144	Intragenic	2	TRUE	FALSE	FALSE	-	4	5	middle	RI	NA	TRUE	FALSE	TRUE
MSTRG.7768.2_23540765_23540833	MSTRG.7768.2	MSTRG.7768	gene_id MSTRG.7768; transcript_id MSTRG.7768.2; exon_number_id 4	12	12	1	1	23540765	23540833	68	AT1TE77510	1	23540753	23541144	Intragenic	2	TRUE	FALSE	FALSE	-	4	7	middle	RI	NA	TRUE	FALSE	TRUE
MSTRG.7768.12_23540765_23540833	MSTRG.7768.12	MSTRG.7768	gene_id MSTRG.7768; transcript_id MSTRG.7768.12; exon_number_id 4	12	12	1	1	23540765	23540833	68	AT1TE77510	1	23540753	23541144	Intragenic	2	TRUE	FALSE	FALSE	-	4	7	middle	RI	NA	TRUE	FALSE	TRUE
MSTRG.7768.1_23540765_23540833	MSTRG.7768.1	MSTRG.7768	gene_id MSTRG.7768; transcript_id MSTRG.7768.1; exon_number_id 4	12	12	1	1	23540765	23540833	68	AT1TE77510	1	23540753	23541144	Intragenic	2	TRUE	FALSE	FALSE	-	4	6	middle	RI	NA	TRUE	FALSE	TRUE
MSTRG.7861.3_23842218_23843206	MSTRG.7861.3	MSTRG.7861	gene_id MSTRG.7861; transcript_id MSTRG.7861.3; exon_number_id 1	3	3	1	1	23842218	23843206	988	AT1TE78475	1	23840887	23843251	Intragenic	2	TRUE	TRUE	TRUE	+	1	4	first	NA	ATSS	TRUE	TRUE	FALSE
MSTRG.7861.4_23842446_23843206	MSTRG.7861.4	MSTRG.7861	gene_id MSTRG.7861; transcript_id MSTRG.7861.4; exon_number_id 1	3	3	1	1	23842446	23843206	760	AT1TE78475	1	23840887	23843251	Intragenic	2	TRUE	TRUE	TRUE	+	1	4	first	NA	ATSS	TRUE	TRUE	FALSE
MSTRG.7861.5_23842842_23843206	MSTRG.7861.5	MSTRG.7861	gene_id MSTRG.7861; transcript_id MSTRG.7861.5; exon_number_id 1	3	3	1	1	23842842	23843206	364	AT1TE78475	1	23840887	23843251	Intragenic	2	TRUE	TRUE	TRUE	+	1	4	first	NA	ATSS	TRUE	TRUE	FALSE
MSTRG.7871.9_23851481_23851547	MSTRG.7871.9	MSTRG.7871	gene_id MSTRG.7871; transcript_id MSTRG.7871.9; exon_number_id 1	2	2	1	1	23851481	23851547	66	AT1TE78490	1	23850571	23852785	Intergenic	2	TRUE	TRUE	TRUE	+	1	2	first	NA	ATSS	TRUE	TRUE	TRUE
MSTRG.8065.1_24413930_24413944	MSTRG.8065.1	MSTRG.8065	gene_id MSTRG.8065; transcript_id MSTRG.8065.1; exon_number_id 1	1	1	1	1	24413930	24413944	14	AT1TE80200	1	24413555	24414036	Intergenic	2	TRUE	TRUE	TRUE	-	1	4	last	NA	NA	FALSE	FALSE	TRUE
MSTRG.8108.3_24564494_24564598	MSTRG.8108.3	MSTRG.8108	gene_id MSTRG.8108; transcript_id MSTRG.8108.3; exon_number_id 3	5	3	0.6	1	24564494	24564598	104	AT1TE80685	1	24564237	24564712	Intragenic	2	TRUE	FALSE	FALSE	-	3	6	middle	RI, SE	NA	TRUE	FALSE	FALSE
MSTRG.8233.1_24946312_24946394	MSTRG.8233.1	MSTRG.8233	gene_id MSTRG.8233; transcript_id MSTRG.8233.1; exon_number_id 2	2	2	1	1	24946312	24946394	82	AT1TE81945	1	24946297	24946537	Intragenic	2	TRUE	FALSE	FALSE	-	2	3	middle	NA	NA	TRUE	FALSE	FALSE
MSTRG.8430.1_25565982_25566097	MSTRG.8430.1	MSTRG.8430	gene_id MSTRG.8430; transcript_id MSTRG.8430.1; exon_number_id 1	1	1	1	1	25565982	25566097	115	AT1TE83875	1	25565864	25566805	Intragenic	2	TRUE	TRUE	TRUE	+	1	6	first	NA	NA	TRUE	FALSE	FALSE
MSTRG.8586.11_26034340_26035528	MSTRG.8586.11	MSTRG.8586	gene_id MSTRG.8586; transcript_id MSTRG.8586.11; exon_number_id 2	1	1	1	1	26034340	26035528	1188	AT1TE85290	1	26030838	26036307	Intergenic	2	TRUE	TRUE	TRUE	+	2	2	last	RI	NA	TRUE	TRUE	TRUE
MSTRG.8586.11_26033938_26034266	MSTRG.8586.11	MSTRG.8586	gene_id MSTRG.8586; transcript_id MSTRG.8586.11; exon_number_id 1	1	1	1	1	26033938	26034266	328	AT1TE85290	1	26030838	26036307	Intergenic	2	TRUE	TRUE	TRUE	+	1	2	first	NA	ATSS	TRUE	TRUE	TRUE
MSTRG.8813.1_26693638_26693675	MSTRG.8813.1	MSTRG.8813	gene_id MSTRG.8813; transcript_id MSTRG.8813.1; exon_number_id 1	5	1	0.2	1	26693638	26693675	37	AT1TE87375	1	26693556	26693952	Intergenic	2	TRUE	TRUE	TRUE	-	1	3	last	NA	ATTS	FALSE	FALSE	FALSE
MSTRG.8932.1_26994102_26994259	MSTRG.8932.1	MSTRG.8932	gene_id MSTRG.8932; transcript_id MSTRG.8932.1; exon_number_id 8	3	2	0.666667	1	26994102	26994259	126	AT1TE88320	1	26994133	26994627	Intergenic	2	FALSE	FALSE	TRUE	-	8	8	first	NA	ATSS	FALSE	TRUE	FALSE
MSTRG.8932.2_26994102_26994259	MSTRG.8932.2	MSTRG.8932	gene_id MSTRG.8932; transcript_id MSTRG.8932.2; exon_number_id 8	3	2	0.666667	1	26994102	26994259	126	AT1TE88320	1	26994133	26994627	Intergenic	2	FALSE	FALSE	TRUE	-	8	8	first	NA	ATSS	FALSE	TRUE	FALSE
MSTRG.9257.6_27946358_27946468	MSTRG.9257.6	MSTRG.9257	gene_id MSTRG.9257; transcript_id MSTRG.9257.6; exon_number_id 7	19	11	0.578947	1	27946358	27946468	110	AT1TE91440	1	27946060	27946565	Intragenic	2	TRUE	FALSE	FALSE	-	7	9	middle	RI	NA	TRUE	FALSE	TRUE
MSTRG.9257.2_27946358_27946468	MSTRG.9257.2	MSTRG.9257	gene_id MSTRG.9257; transcript_id MSTRG.9257.2; exon_number_id 8	19	11	0.578947	1	27946358	27946468	110	AT1TE91440	1	27946060	27946565	Intragenic	2	TRUE	FALSE	FALSE	-	8	10	middle	RI	NA	TRUE	FALSE	TRUE
MSTRG.9303.1_28058014_28058039	MSTRG.9303.1	MSTRG.9303	gene_id MSTRG.9303; transcript_id MSTRG.9303.1; exon_number_id 4	11	2	0.181818	1	28058014	28058039	25	AT1TE91810	1	28057257	28058256	Intergenic	2	TRUE	TRUE	TRUE	+	4	4	last	A3SS	ATTS	FALSE	FALSE	FALSE
MSTRG.9303.6_28058022_28058039	MSTRG.9303.6	MSTRG.9303	gene_id MSTRG.9303; transcript_id MSTRG.9303.6; exon_number_id 4	11	2	0.181818	1	28058022	28058039	17	AT1TE91810	1	28057257	28058256	Intergenic	2	TRUE	TRUE	TRUE	+	4	4	last	A3SS	ATTS	FALSE	FALSE	FALSE
MSTRG.9431.1_28421055_28421108	MSTRG.9431.1	MSTRG.9431	gene_id MSTRG.9431; transcript_id MSTRG.9431.1; exon_number_id 1	8	1	0.125	1	28421055	28421108	53	AT1TE92970	1	28420782	28421844	Intergenic	2	TRUE	TRUE	TRUE	-	1	6	last	NA	ATTS	FALSE	FALSE	FALSE
MSTRG.9548.1_28703044_28703109	MSTRG.9548.1	MSTRG.9548	gene_id MSTRG.9548; transcript_id MSTRG.9548.1; exon_number_id 1	1	1	1	1	28703044	28703109	55	AT1TE93910	1	28703054	28703305	Intergenic	2	FALSE	FALSE	TRUE	.	1	1	single	NA	NA	FALSE	FALSE	FALSE
MSTRG.9709.18_29117707_29117870	MSTRG.9709.18	MSTRG.9709	gene_id MSTRG.9709; transcript_id MSTRG.9709.18; exon_number_id 1	20	18	0.9	1	29117707	29117870	161	AT1TE95230	1	29117635	29117868	Intragenic	2	FALSE	TRUE	FALSE	+	1	10	first	NA	ATSS	TRUE	TRUE	FALSE
MSTRG.9709.6_29125752_29125780	MSTRG.9709.6	MSTRG.9709	gene_id MSTRG.9709; transcript_id MSTRG.9709.6; exon_number_id 13	20	1	0.05	1	29125752	29125780	28	AT1TE95255	1	29125353	29125901	Intergenic	2	TRUE	TRUE	TRUE	+	13	13	last	NA	ATTS	FALSE	FALSE	FALSE
MSTRG.9704.1_29134371_29134496	MSTRG.9704.1	MSTRG.9704	gene_id MSTRG.9704; transcript_id MSTRG.9704.1; exon_number_id 2	2	2	1	1	29134371	29134496	125	AT1TE95295	1	29134249	29135462	Intergenic	2	TRUE	TRUE	TRUE	-	2	2	first	RI	NA	TRUE	TRUE	FALSE
MSTRG.9773.1_29313463_29313571	MSTRG.9773.1	MSTRG.9773	gene_id MSTRG.9773; transcript_id MSTRG.9773.1; exon_number_id 13	4	1	0.25	1	29313463	29313571	108	AT1TE95895	1	29313049	29313596	Intragenic	2	TRUE	TRUE	TRUE	-	13	13	first	NA	ATSS	FALSE	TRUE	FALSE
MSTRG.9782.1_29342959_29343050	MSTRG.9782.1	MSTRG.9782	gene_id MSTRG.9782; transcript_id MSTRG.9782.1; exon_number_id 3	4	2	0.5	1	29342959	29343050	91	AT1TE95990	1	29342802	29343130	Intragenic	2	TRUE	FALSE	FALSE	+	3	6	middle	NA	ATSS	TRUE	FALSE	FALSE
MSTRG.9782.2_29342959_29343050	MSTRG.9782.2	MSTRG.9782	gene_id MSTRG.9782; transcript_id MSTRG.9782.2; exon_number_id 3	4	2	0.5	1	29342959	29343050	91	AT1TE95990	1	29342802	29343130	Intragenic	2	TRUE	FALSE	FALSE	+	3	6	middle	NA	ATSS	TRUE	FALSE	FALSE
MSTRG.10093.3_30221334_30221379	MSTRG.10093.3	MSTRG.10093	gene_id MSTRG.10093; transcript_id MSTRG.10093.3; exon_number_id 12	39	1	0.025641	1	30221334	30221379	45	AT1TE98800	1	30220571	30221478	Intergenic	2	TRUE	TRUE	TRUE	+	12	12	last	NA	ATTS	FALSE	FALSE	FALSE
MSTRG.10182.1_57411_58220	MSTRG.10182.1	MSTRG.10182	gene_id MSTRG.10182; transcript_id MSTRG.10182.1; exon_number_id 1	1	1	1	2	57411	58220	809	AT2TE00095	2	52643	58681	Intergenic	2	TRUE	TRUE	TRUE	+	1	1	single	NA	NA	TRUE	TRUE	TRUE
MSTRG.10183.3_53670_54343	MSTRG.10183.3	MSTRG.10183	gene_id MSTRG.10183; transcript_id MSTRG.10183.3; exon_number_id 1	1	1	1	2	53670	54343	673	AT2TE00095	2	52643	58681	Intergenic	2	TRUE	TRUE	TRUE	-	1	1	single	NA	ATSS	TRUE	TRUE	TRUE
MSTRG.10309.1_393778_394165	MSTRG.10309.1	MSTRG.10309	gene_id MSTRG.10309; transcript_id MSTRG.10309.1; exon_number_id 7	2	2	1	2	393778	394165	387	AT2TE01630	2	393577	396843	Intergenic	2	TRUE	TRUE	TRUE	-	7	7	first	NA	NA	TRUE	TRUE	TRUE
MSTRG.10309.2_393778_394165	MSTRG.10309.2	MSTRG.10309	gene_id MSTRG.10309; transcript_id MSTRG.10309.2; exon_number_id 7	2	2	1	2	393778	394165	387	AT2TE01630	2	393577	396843	Intergenic	2	TRUE	TRUE	TRUE	-	7	7	first	NA	NA	TRUE	TRUE	TRUE
MSTRG.10355.3_559019_559096	MSTRG.10355.3	MSTRG.10355	gene_id MSTRG.10355; transcript_id MSTRG.10355.3; exon_number_id 7	9	2	0.222222	2	559019	559096	77	AT2TE02420	2	558986	559748	Intergenic	2	TRUE	TRUE	TRUE	-	7	7	first	NA	ATSS	FALSE	TRUE	FALSE
MSTRG.10355.1_559019_559096	MSTRG.10355.1	MSTRG.10355	gene_id MSTRG.10355; transcript_id MSTRG.10355.1; exon_number_id 8	9	2	0.222222	2	559019	559096	77	AT2TE02420	2	558986	559748	Intergenic	2	TRUE	TRUE	TRUE	-	8	8	first	NA	ATSS	FALSE	TRUE	FALSE
MSTRG.10425.1_795514_795529	MSTRG.10425.1	MSTRG.10425	gene_id MSTRG.10425; transcript_id MSTRG.10425.1; exon_number_id 1	7	1	0.142857	2	795514	795529	15	AT2TE03505	2	794449	795647	Intergenic	2	TRUE	TRUE	TRUE	-	1	7	last	NA	ATTS	FALSE	FALSE	TRUE
MSTRG.10493.2_1007541_1007606	MSTRG.10493.2	MSTRG.10493	gene_id MSTRG.10493; transcript_id MSTRG.10493.2; exon_number_id 1	3	3	1	2	1007541	1007606	65	AT2TE04505	2	1007125	1007722	Intergenic	2	TRUE	TRUE	TRUE	+	1	2	first	A5SS	AFE, ATSS	TRUE	TRUE	TRUE
MSTRG.10493.1_1007381_1007445	MSTRG.10493.1	MSTRG.10493	gene_id MSTRG.10493; transcript_id MSTRG.10493.1; exon_number_id 1	3	3	1	2	1007381	1007445	64	AT2TE04505	2	1007125	1007722	Intergenic	2	TRUE	TRUE	TRUE	+	1	2	first	NA	AFE, ATSS	TRUE	TRUE	TRUE
MSTRG.10493.3_1007554_1007592	MSTRG.10493.3	MSTRG.10493	gene_id MSTRG.10493; transcript_id MSTRG.10493.3; exon_number_id 1	3	3	1	2	1007554	1007592	38	AT2TE04505	2	1007125	1007722	Intergenic	2	TRUE	TRUE	TRUE	+	1	2	first	A5SS	AFE, ATSS	TRUE	TRUE	TRUE
MSTRG.10528.1_1073726_1074054	MSTRG.10528.1	MSTRG.10528	gene_id MSTRG.10528; transcript_id MSTRG.10528.1; exon_number_id 7	15	1	0.0666667	2	1073726	1074054	310	AT2TE04800	2	1073744	1074640	Intragenic	2	TRUE	FALSE	TRUE	+	7	7	last	RI	ATSS, ATTS	TRUE	FALSE	FALSE
MSTRG.10525.1_1085938_1085988	MSTRG.10525.1	MSTRG.10525	gene_id MSTRG.10525; transcript_id MSTRG.10525.1; exon_number_id 2	1	1	1	2	1085938	1085988	50	AT2TE04875	2	1085931	1086588	Intragenic	2	TRUE	TRUE	TRUE	-	2	2	first	NA	NA	TRUE	FALSE	FALSE
MSTRG.10524.1_1086149_1086206	MSTRG.10524.1	MSTRG.10524	gene_id MSTRG.10524; transcript_id MSTRG.10524.1; exon_number_id 2	1	1	1	2	1086149	1086206	57	AT2TE04875	2	1085931	1086588	Intragenic	2	TRUE	FALSE	FALSE	+	2	4	middle	NA	NA	TRUE	FALSE	FALSE
MSTRG.10524.1_1086351_1086408	MSTRG.10524.1	MSTRG.10524	gene_id MSTRG.10524; transcript_id MSTRG.10524.1; exon_number_id 3	1	1	1	2	1086351	1086408	57	AT2TE04875	2	1085931	1086588	Intragenic	2	TRUE	FALSE	FALSE	+	3	4	middle	NA	NA	TRUE	FALSE	FALSE
MSTRG.10579.1_1205273_1205327	MSTRG.10579.1	MSTRG.10579	gene_id MSTRG.10579; transcript_id MSTRG.10579.1; exon_number_id 2	1	1	1	2	1205273	1205327	54	AT2TE05420	2	1204271	1205405	Intergenic	2	TRUE	FALSE	FALSE	-	2	4	middle	NA	NA	TRUE	FALSE	FALSE
MSTRG.10579.1_1204919_1205060	MSTRG.10579.1	MSTRG.10579	gene_id MSTRG.10579; transcript_id MSTRG.10579.1; exon_number_id 1	1	1	1	2	1204919	1205060	141	AT2TE05420	2	1204271	1205405	Intergenic	2	TRUE	TRUE	TRUE	-	1	4	last	NA	NA	TRUE	FALSE	FALSE
MSTRG.10579.1_1206120_1206249	MSTRG.10579.1	MSTRG.10579	gene_id MSTRG.10579; transcript_id MSTRG.10579.1; exon_number_id 4	1	1	1	2	1206120	1206249	129	AT2TE05425	2	1206014	1206684	Intergenic	2	TRUE	TRUE	TRUE	-	4	4	first	NA	NA	TRUE	FALSE	FALSE
MSTRG.10581.1_1217530_1217655	MSTRG.10581.1	MSTRG.10581	gene_id MSTRG.10581; transcript_id MSTRG.10581.1; exon_number_id 1	1	1	1	2	1217530	1217655	125	AT2TE05490	2	1216831	1217817	Intergenic	2	TRUE	TRUE	TRUE	+	1	2	first	NA	NA	TRUE	TRUE	FALSE
MSTRG.10604.6_1260566_1260744	MSTRG.10604.6	MSTRG.10604	gene_id MSTRG.10604; transcript_id MSTRG.10604.6; exon_number_id 1	9	2	0.222222	2	1260566	1260744	178	AT2TE05725	2	1260401	1260816	Intragenic	2	TRUE	TRUE	TRUE	+	1	5	first	A5SS	AFE, ATSS	FALSE	TRUE	FALSE
MSTRG.10604.7_1260627_1260673	MSTRG.10604.7	MSTRG.10604	gene_id MSTRG.10604; transcript_id MSTRG.10604.7; exon_number_id 1	9	2	0.222222	2	1260627	1260673	46	AT2TE05725	2	1260401	1260816	Intragenic	2	TRUE	TRUE	TRUE	+	1	5	first	A5SS	AFE, ATSS	FALSE	TRUE	FALSE
MSTRG.10609.1_1293064_1293160	MSTRG.10609.1	MSTRG.10609	gene_id MSTRG.10609; transcript_id MSTRG.10609.1; exon_number_id 1	1	1	1	2	1293064	1293160	96	AT2TE05845	2	1291615	1293187	Intergenic	2	TRUE	TRUE	TRUE	+	1	2	first	NA	NA	FALSE	TRUE	FALSE
MSTRG.10632.1_1353421_1353517	MSTRG.10632.1	MSTRG.10632	gene_id MSTRG.10632; transcript_id MSTRG.10632.1; exon_number_id 3	1	1	1	2	1353421	1353517	96	AT2TE06170	2	1353348	1353629	Intergenic	2	TRUE	TRUE	TRUE	-	3	3	first	NA	NA	TRUE	FALSE	FALSE
MSTRG.10648.1_1403805_1404215	MSTRG.10648.1	MSTRG.10648	gene_id MSTRG.10648; transcript_id MSTRG.10648.1; exon_number_id 1	1	1	1	2	1403805	1404215	354	AT2TE06420	2	1403861	1404635	Intragenic	2	FALSE	FALSE	TRUE	+	1	1	single	NA	NA	FALSE	FALSE	FALSE
MSTRG.10683.1_1537425_1537586	MSTRG.10683.1	MSTRG.10683	gene_id MSTRG.10683; transcript_id MSTRG.10683.1; exon_number_id 2	1	1	1	2	1537425	1537586	161	AT2TE07080	2	1537270	1538290	Intergenic	2	TRUE	TRUE	TRUE	-	2	2	first	NA	NA	TRUE	TRUE	FALSE
MSTRG.10714.1_1581432_1581461	MSTRG.10714.1	MSTRG.10714	gene_id MSTRG.10714; transcript_id MSTRG.10714.1; exon_number_id 9	9	1	0.111111	2	1581432	1581461	29	AT2TE07280	2	1580002	1581490	Intergenic	2	TRUE	TRUE	TRUE	+	9	9	last	NA	ATTS	FALSE	FALSE	TRUE
MSTRG.10721.1_1638524_1638651	MSTRG.10721.1	MSTRG.10721	gene_id MSTRG.10721; transcript_id MSTRG.10721.1; exon_number_id 2	1	1	1	2	1638524	1638651	127	AT2TE07555	2	1638250	1639794	Intergenic	2	TRUE	TRUE	TRUE	-	2	2	first	NA	NA	FALSE	TRUE	FALSE
MSTRG.10750.1_1730092_1730188	MSTRG.10750.1	MSTRG.10750	gene_id MSTRG.10750; transcript_id MSTRG.10750.1; exon_number_id 2	1	1	1	2	1730092	1730188	96	AT2TE08050	2	1729995	1731644	Intergenic	2	TRUE	TRUE	TRUE	-	2	2	first	NA	NA	TRUE	TRUE	FALSE
MSTRG.10777.1_1797531_1797552	MSTRG.10777.1	MSTRG.10777	gene_id MSTRG.10777; transcript_id MSTRG.10777.1; exon_number_id 1	3	1	0.333333	2	1797531	1797552	21	AT2TE08285	2	1797232	1797810	Intergenic	2	TRUE	TRUE	TRUE	-	1	3	last	NA	ATTS	FALSE	FALSE	FALSE
MSTRG.10775.1_1801574_1801697	MSTRG.10775.1	MSTRG.10775	gene_id MSTRG.10775; transcript_id MSTRG.10775.1; exon_number_id 1	1	1	1	2	1801574	1801697	123	AT2TE08295	2	1801236	1801736	Intergenic	2	FALSE	TRUE	TRUE	.	1	1	single	NA	NA	FALSE	FALSE	FALSE
MSTRG.10824.1_1956114_1956270	MSTRG.10824.1	MSTRG.10824	gene_id MSTRG.10824; transcript_id MSTRG.10824.1; exon_number_id 1	2	1	0.5	2	1956114	1956270	156	AT2TE09020	2	1955831	1956540	Intergenic	2	TRUE	TRUE	TRUE	-	1	5	last	NA	ATTS	TRUE	FALSE	FALSE
MSTRG.10868.2_2101060_2101222	MSTRG.10868.2	MSTRG.10868	gene_id MSTRG.10868; transcript_id MSTRG.10868.2; exon_number_id 12	2	2	1	2	2101060	2101222	162	AT2TE09600	2	2101050	2101414	Intergenic	2	TRUE	TRUE	TRUE	-	12	12	first	NA	NA	FALSE	TRUE	FALSE
MSTRG.10868.1_2101060_2101222	MSTRG.10868.1	MSTRG.10868	gene_id MSTRG.10868; transcript_id MSTRG.10868.1; exon_number_id 12	2	2	1	2	2101060	2101222	162	AT2TE09600	2	2101050	2101414	Intergenic	2	TRUE	TRUE	TRUE	-	12	12	first	NA	NA	FALSE	TRUE	FALSE
MSTRG.10891.1_2191168_2191352	MSTRG.10891.1	MSTRG.10891	gene_id MSTRG.10891; transcript_id MSTRG.10891.1; exon_number_id 1	1	1	1	2	2191168	2191352	184	AT2TE10085	2	2191056	2191575	Intergenic	2	FALSE	TRUE	TRUE	.	1	1	single	NA	NA	FALSE	FALSE	FALSE
MSTRG.10929.3_2326040_2326876	MSTRG.10929.3	MSTRG.10929	gene_id MSTRG.10929; transcript_id MSTRG.10929.3; exon_number_id 1	1	1	1	2	2326040	2326876	836	AT2TE10735	2	2325529	2327252	Intergenic	2	TRUE	TRUE	TRUE	+	1	1	single	NA	ATSS	TRUE	TRUE	TRUE
MSTRG.10929.3_2326040_2326876	MSTRG.10929.3	MSTRG.10929	gene_id MSTRG.10929; transcript_id MSTRG.10929.3; exon_number_id 1	1	1	1	2	2326040	2326876	836	AT2TE10740	2	2325751	2326879	Intergenic	2	TRUE	TRUE	TRUE	+	1	1	single	NA	ATSS	TRUE	TRUE	TRUE
MSTRG.10934.1_2344234_2344289	MSTRG.10934.1	MSTRG.10934	gene_id MSTRG.10934; transcript_id MSTRG.10934.1; exon_number_id 3	1	1	1	2	2344234	2344289	55	AT2TE10805	2	2342877	2344827	Intragenic	2	TRUE	FALSE	FALSE	+	3	5	middle	NA	NA	TRUE	FALSE	FALSE
MSTRG.10934.1_2344016_2344093	MSTRG.10934.1	MSTRG.10934	gene_id MSTRG.10934; transcript_id MSTRG.10934.1; exon_number_id 2	1	1	1	2	2344016	2344093	77	AT2TE10805	2	2342877	2344827	Intragenic	2	TRUE	FALSE	FALSE	+	2	5	middle	NA	NA	TRUE	FALSE	FALSE
MSTRG.10956.1_2411004_2411059	MSTRG.10956.1	MSTRG.10956	gene_id MSTRG.10956; transcript_id MSTRG.10956.1; exon_number_id 1	1	1	1	2	2411004	2411059	55	AT2TE11015	2	2410158	2411238	Intergenic	2	TRUE	TRUE	TRUE	+	1	2	first	NA	NA	TRUE	TRUE	FALSE
MSTRG.10969.2_2457571_2457793	MSTRG.10969.2	MSTRG.10969	gene_id MSTRG.10969; transcript_id MSTRG.10969.2; exon_number_id 1	3	3	1	2	2457571	2457793	222	AT2TE11165	2	2454756	2460915	Intergenic	2	TRUE	TRUE	TRUE	+	1	2	first	A5SS	NA	TRUE	TRUE	TRUE
MSTRG.10969.3_2459329_2459874	MSTRG.10969.3	MSTRG.10969	gene_id MSTRG.10969; transcript_id MSTRG.10969.3; exon_number_id 2	3	3	1	2	2459329	2459874	545	AT2TE11165	2	2454756	2460915	Intergenic	2	TRUE	TRUE	TRUE	+	2	2	last	A5SS	ATTS	TRUE	TRUE	TRUE
MSTRG.10969.2_2459329_2459874	MSTRG.10969.2	MSTRG.10969	gene_id MSTRG.10969; transcript_id MSTRG.10969.2; exon_number_id 2	3	3	1	2	2459329	2459874	545	AT2TE11165	2	2454756	2460915	Intergenic	2	TRUE	TRUE	TRUE	+	2	2	last	NA	ATTS	TRUE	TRUE	TRUE
MSTRG.10969.3_2457571_2457705	MSTRG.10969.3	MSTRG.10969	gene_id MSTRG.10969; transcript_id MSTRG.10969.3; exon_number_id 1	3	3	1	2	2457571	2457705	134	AT2TE11165	2	2454756	2460915	Intergenic	2	TRUE	TRUE	TRUE	+	1	2	first	A5SS	NA	TRUE	TRUE	TRUE
MSTRG.10969.1_2457571_2457793	MSTRG.10969.1	MSTRG.10969	gene_id MSTRG.10969; transcript_id MSTRG.10969.1; exon_number_id 1	3	3	1	2	2457571	2457793	222	AT2TE11165	2	2454756	2460915	Intergenic	2	TRUE	TRUE	TRUE	+	1	4	first	A5SS	NA	TRUE	TRUE	TRUE
MSTRG.10969.1_2459329_2459639	MSTRG.10969.1	MSTRG.10969	gene_id MSTRG.10969; transcript_id MSTRG.10969.1; exon_number_id 2	3	3	1	2	2459329	2459639	310	AT2TE11165	2	2454756	2460915	Intergenic	2	TRUE	FALSE	FALSE	+	2	4	middle	A5SS	ATTS	TRUE	TRUE	TRUE
MSTRG.10993.1_2539949_2540365	MSTRG.10993.1	MSTRG.10993	gene_id MSTRG.10993; transcript_id MSTRG.10993.1; exon_number_id 2	1	1	1	2	2539949	2540365	416	AT2TE11500	2	2539100	2541787	Intergenic	2	TRUE	TRUE	TRUE	+	2	2	last	NA	NA	TRUE	FALSE	TRUE
MSTRG.11013.1_2622602_2622714	MSTRG.11013.1	MSTRG.11013	gene_id MSTRG.11013; transcript_id MSTRG.11013.1; exon_number_id 1	1	1	1	2	2622602	2622714	112	AT2TE11765	2	2622153	2623982	Intergenic	2	TRUE	TRUE	TRUE	-	1	3	last	NA	NA	TRUE	FALSE	TRUE
MSTRG.11023.1_2649228_2649451	MSTRG.11023.1	MSTRG.11023	gene_id MSTRG.11023; transcript_id MSTRG.11023.1; exon_number_id 2	1	1	1	2	2649228	2649451	223	AT2TE11820	2	2649166	2652057	Intergenic	2	TRUE	FALSE	FALSE	-	2	3	middle	NA	NA	TRUE	TRUE	TRUE
MSTRG.11023.1_2649628_2649647	MSTRG.11023.1	MSTRG.11023	gene_id MSTRG.11023; transcript_id MSTRG.11023.1; exon_number_id 3	1	1	1	2	2649628	2649647	19	AT2TE11820	2	2649166	2652057	Intergenic	2	TRUE	TRUE	TRUE	-	3	3	first	NA	NA	TRUE	TRUE	TRUE
MSTRG.11060.1_2815397_2815565	MSTRG.11060.1	MSTRG.11060	gene_id MSTRG.11060; transcript_id MSTRG.11060.1; exon_number_id 1	1	1	1	2	2815397	2815565	160	AT2TE12370	2	2815405	2815727	Intragenic	2	TRUE	FALSE	TRUE	+	1	3	first	NA	NA	TRUE	FALSE	FALSE
MSTRG.11060.1_2815767_2815869	MSTRG.11060.1	MSTRG.11060	gene_id MSTRG.11060; transcript_id MSTRG.11060.1; exon_number_id 2	1	1	1	2	2815767	2815869	102	AT2TE12375	2	2815729	2817935	Intergenic	2	TRUE	FALSE	FALSE	+	2	3	middle	NA	NA	TRUE	FALSE	FALSE
MSTRG.11060.1_2816205_2816349	MSTRG.11060.1	MSTRG.11060	gene_id MSTRG.11060; transcript_id MSTRG.11060.1; exon_number_id 3	1	1	1	2	2816205	2816349	144	AT2TE12375	2	2815729	2817935	Intergenic	2	TRUE	TRUE	TRUE	+	3	3	last	NA	NA	TRUE	FALSE	FALSE
MSTRG.11092.2_2944476_2945548	MSTRG.11092.2	MSTRG.11092	gene_id MSTRG.11092; transcript_id MSTRG.11092.2; exon_number_id 1	1	1	1	2	2944476	2945548	1072	AT2TE12825	2	2941106	2945799	Intergenic	2	TRUE	TRUE	TRUE	-	1	1	single	NA	ATTS	TRUE	TRUE	TRUE
MSTRG.11118.1_3007101_3007819	MSTRG.11118.1	MSTRG.11118	gene_id MSTRG.11118; transcript_id MSTRG.11118.1; exon_number_id 1	1	1	1	2	3007101	3007819	711	AT2TE13105	2	3007108	3008067	Intragenic	2	TRUE	FALSE	TRUE	-	1	15	last	NA	NA	TRUE	FALSE	FALSE
MSTRG.11118.1_3010628_3010727	MSTRG.11118.1	MSTRG.11118	gene_id MSTRG.11118; transcript_id MSTRG.11118.1; exon_number_id 13	1	1	1	2	3010628	3010727	99	AT2TE13115	2	3010236	3012123	Intragenic	2	TRUE	FALSE	FALSE	-	13	15	middle	NA	NA	TRUE	TRUE	FALSE
MSTRG.11118.1_3011275_3012139	MSTRG.11118.1	MSTRG.11118	gene_id MSTRG.11118; transcript_id MSTRG.11118.1; exon_number_id 14	1	1	1	2	3011275	3012139	848	AT2TE13115	2	3010236	3012123	Intragenic	2	TRUE	FALSE	FALSE	-	14	15	middle	NA	NA	TRUE	TRUE	FALSE
MSTRG.11118.1_3010288_3010532	MSTRG.11118.1	MSTRG.11118	gene_id MSTRG.11118; transcript_id MSTRG.11118.1; exon_number_id 12	1	1	1	2	3010288	3010532	244	AT2TE13115	2	3010236	3012123	Intragenic	2	TRUE	FALSE	FALSE	-	12	15	middle	NA	NA	TRUE	TRUE	FALSE
MSTRG.11124.1_3034796_3035067	MSTRG.11124.1	MSTRG.11124	gene_id MSTRG.11124; transcript_id MSTRG.11124.1; exon_number_id 1	1	1	1	2	3034796	3035067	271	AT2TE13210	2	3034688	3035101	Intergenic	2	TRUE	TRUE	TRUE	-	1	5	last	NA	NA	TRUE	FALSE	FALSE
MSTRG.11124.1_3036241_3036387	MSTRG.11124.1	MSTRG.11124	gene_id MSTRG.11124; transcript_id MSTRG.11124.1; exon_number_id 5	1	1	1	2	3036241	3036387	146	AT2TE13215	2	3036101	3036399	Intragenic	2	TRUE	TRUE	TRUE	-	5	5	first	NA	NA	TRUE	FALSE	FALSE
MSTRG.11462.1_3938526_3938946	MSTRG.11462.1	MSTRG.11462	gene_id MSTRG.11462; transcript_id MSTRG.11462.1; exon_number_id 1	2	2	1	2	3938526	3938946	364	AT2TE16780	2	3938407	3938890	Intergenic	2	FALSE	TRUE	FALSE	+	1	8	first	NA	NA	TRUE	FALSE	FALSE
MSTRG.11462.2_3938526_3938946	MSTRG.11462.2	MSTRG.11462	gene_id MSTRG.11462; transcript_id MSTRG.11462.2; exon_number_id 1	2	2	1	2	3938526	3938946	364	AT2TE16780	2	3938407	3938890	Intergenic	2	FALSE	TRUE	FALSE	+	1	7	first	NA	NA	TRUE	FALSE	FALSE
MSTRG.11467.4_3956773_3957350	MSTRG.11467.4	MSTRG.11467	gene_id MSTRG.11467; transcript_id MSTRG.11467.4; exon_number_id 1	1	1	1	2	3956773	3957350	577	AT2TE16800	2	3942750	3962834	Intergenic	2	TRUE	TRUE	TRUE	+	1	1	single	NA	ATSS	TRUE	TRUE	TRUE
MSTRG.11468.1_3964398_3964967	MSTRG.11468.1	MSTRG.11468	gene_id MSTRG.11468; transcript_id MSTRG.11468.1; exon_number_id 1	1	1	1	2	3964398	3964967	569	AT2TE16850	2	3963519	3965120	Intergenic	2	TRUE	TRUE	TRUE	-	1	2	last	NA	NA	FALSE	FALSE	TRUE
MSTRG.11468.1_3968057_3971385	MSTRG.11468.1	MSTRG.11468	gene_id MSTRG.11468; transcript_id MSTRG.11468.1; exon_number_id 2	1	1	1	2	3968057	3971385	3328	AT2TE16865	2	3966273	3973249	Intergenic	2	TRUE	TRUE	TRUE	-	2	2	first	NA	NA	TRUE	TRUE	TRUE
MSTRG.11516.1_4135025_4135121	MSTRG.11516.1	MSTRG.11516	gene_id MSTRG.11516; transcript_id MSTRG.11516.1; exon_number_id 2	1	1	1	2	4135025	4135121	96	AT2TE17450	2	4134730	4135422	Intergenic	2	TRUE	FALSE	FALSE	+	2	3	middle	NA	NA	TRUE	FALSE	FALSE
MSTRG.11516.1_4134894_4134960	MSTRG.11516.1	MSTRG.11516	gene_id MSTRG.11516; transcript_id MSTRG.11516.1; exon_number_id 1	1	1	1	2	4134894	4134960	66	AT2TE17450	2	4134730	4135422	Intergenic	2	TRUE	TRUE	TRUE	+	1	3	first	NA	NA	TRUE	FALSE	FALSE
MSTRG.11516.1_4135582_4135888	MSTRG.11516.1	MSTRG.11516	gene_id MSTRG.11516; transcript_id MSTRG.11516.1; exon_number_id 3	1	1	1	2	4135582	4135888	306	AT2TE17455	2	4135422	4137080	Intergenic	2	TRUE	TRUE	TRUE	+	3	3	last	NA	NA	TRUE	FALSE	FALSE
MSTRG.11567.2_4302742_4303080	MSTRG.11567.2	MSTRG.11567	gene_id MSTRG.11567; transcript_id MSTRG.11567.2; exon_number_id 3	4	4	1	2	4302742	4303080	338	AT2TE18055	2	4302304	4303175	Intragenic	2	TRUE	TRUE	TRUE	+	3	3	last	RI, SE	NA	TRUE	FALSE	TRUE
MSTRG.11567.4_4302528_4303080	MSTRG.11567.4	MSTRG.11567	gene_id MSTRG.11567; transcript_id MSTRG.11567.4; exon_number_id 2	4	4	1	2	4302528	4303080	552	AT2TE18055	2	4302304	4303175	Intragenic	2	TRUE	TRUE	TRUE	+	2	2	last	A3SS, RI	NA	TRUE	FALSE	TRUE
MSTRG.11567.2_4302536_4302600	MSTRG.11567.2	MSTRG.11567	gene_id MSTRG.11567; transcript_id MSTRG.11567.2; exon_number_id 2	4	4	1	2	4302536	4302600	64	AT2TE18055	2	4302304	4303175	Intragenic	2	TRUE	FALSE	FALSE	+	2	3	middle	RI, SE	NA	TRUE	FALSE	TRUE
MSTRG.11567.1_4302536_4302631	MSTRG.11567.1	MSTRG.11567	gene_id MSTRG.11567; transcript_id MSTRG.11567.1; exon_number_id 2	4	4	1	2	4302536	4302631	95	AT2TE18055	2	4302304	4303175	Intragenic	2	TRUE	FALSE	FALSE	+	2	3	middle	A3SS, RI	NA	TRUE	FALSE	TRUE
MSTRG.11567.1_4302735_4303080	MSTRG.11567.1	MSTRG.11567	gene_id MSTRG.11567; transcript_id MSTRG.11567.1; exon_number_id 3	4	4	1	2	4302735	4303080	345	AT2TE18055	2	4302304	4303175	Intragenic	2	TRUE	TRUE	TRUE	+	3	3	last	RI	NA	TRUE	FALSE	TRUE
MSTRG.11567.3_4302742_4303080	MSTRG.11567.3	MSTRG.11567	gene_id MSTRG.11567; transcript_id MSTRG.11567.3; exon_number_id 2	4	4	1	2	4302742	4303080	338	AT2TE18055	2	4302304	4303175	Intragenic	2	TRUE	TRUE	TRUE	+	2	2	last	A3SS, SE	NA	TRUE	FALSE	TRUE
MSTRG.11618.1_4500476_4500766	MSTRG.11618.1	MSTRG.11618	gene_id MSTRG.11618; transcript_id MSTRG.11618.1; exon_number_id 1	1	1	1	2	4500476	4500766	289	AT2TE18830	2	4490650	4500765	Intergenic	2	TRUE	TRUE	FALSE	.	1	1	single	NA	NA	TRUE	TRUE	TRUE
MSTRG.11623.1_4523381_4523516	MSTRG.11623.1	MSTRG.11623	gene_id MSTRG.11623; transcript_id MSTRG.11623.1; exon_number_id 2	1	1	1	2	4523381	4523516	135	AT2TE18915	2	4522544	4524021	Intragenic	2	TRUE	FALSE	FALSE	-	2	3	middle	NA	NA	TRUE	TRUE	FALSE
MSTRG.11623.1_4523657_4523882	MSTRG.11623.1	MSTRG.11623	gene_id MSTRG.11623; transcript_id MSTRG.11623.1; exon_number_id 3	1	1	1	2	4523657	4523882	225	AT2TE18915	2	4522544	4524021	Intragenic	2	TRUE	TRUE	TRUE	-	3	3	first	NA	ATSS	TRUE	TRUE	FALSE
MSTRG.11653.1_4636217_4636325	MSTRG.11653.1	MSTRG.11653	gene_id MSTRG.11653; transcript_id MSTRG.11653.1; exon_number_id 2	1	1	1	2	4636217	4636325	108	AT2TE19240	2	4635951	4641165	Intragenic	2	TRUE	FALSE	FALSE	-	2	5	middle	NA	NA	TRUE	TRUE	TRUE
MSTRG.11653.1_4636571_4639357	MSTRG.11653.1	MSTRG.11653	gene_id MSTRG.11653; transcript_id MSTRG.11653.1; exon_number_id 4	1	1	1	2	4636571	4639357	2786	AT2TE19240	2	4635951	4641165	Intragenic	2	TRUE	FALSE	FALSE	-	4	5	middle	NA	NA	TRUE	TRUE	TRUE
MSTRG.11653.1_4636420_4636510	MSTRG.11653.1	MSTRG.11653	gene_id MSTRG.11653; transcript_id MSTRG.11653.1; exon_number_id 3	1	1	1	2	4636420	4636510	90	AT2TE19240	2	4635951	4641165	Intragenic	2	TRUE	FALSE	FALSE	-	3	5	middle	NA	NA	TRUE	TRUE	TRUE
MSTRG.11655.1_4653168_4653280	MSTRG.11655.1	MSTRG.11655	gene_id MSTRG.11655; transcript_id MSTRG.11655.1; exon_number_id 2	1	1	1	2	4653168	4653280	112	AT2TE19340	2	4652852	4653363	Intragenic	2	TRUE	FALSE	FALSE	+	2	3	middle	NA	NA	FALSE	TRUE	FALSE
MSTRG.11680.1_4758887_4758920	MSTRG.11680.1	MSTRG.11680	gene_id MSTRG.11680; transcript_id MSTRG.11680.1; exon_number_id 3	1	1	1	2	4758887	4758920	33	AT2TE19750	2	4758824	4759615	Intergenic	2	TRUE	TRUE	TRUE	-	3	3	first	NA	NA	TRUE	FALSE	FALSE
MSTRG.11724.1_4900917_4900944	MSTRG.11724.1	MSTRG.11724	gene_id MSTRG.11724; transcript_id MSTRG.11724.1; exon_number_id 2	1	1	1	2	4900917	4900944	27	AT2TE20205	2	4900802	4909281	Intergenic	2	TRUE	TRUE	TRUE	+	2	2	last	NA	NA	TRUE	TRUE	TRUE
MSTRG.11767.2_5045976_5046684	MSTRG.11767.2	MSTRG.11767	gene_id MSTRG.11767; transcript_id MSTRG.11767.2; exon_number_id 1	1	1	1	2	5045976	5046684	708	AT2TE20735	2	5040994	5048412	Intergenic	2	TRUE	TRUE	TRUE	-	1	3	last	NA	ATTS	TRUE	TRUE	TRUE
MSTRG.11767.2_5046762_5046912	MSTRG.11767.2	MSTRG.11767	gene_id MSTRG.11767; transcript_id MSTRG.11767.2; exon_number_id 2	1	1	1	2	5046762	5046912	150	AT2TE20735	2	5040994	5048412	Intergenic	2	TRUE	FALSE	FALSE	-	2	3	middle	NA	NA	TRUE	TRUE	TRUE
MSTRG.11771.1_5084891_5085715	MSTRG.11771.1	MSTRG.11771	gene_id MSTRG.11771; transcript_id MSTRG.11771.1; exon_number_id 1	1	1	1	2	5084891	5085715	752	AT2TE20905	2	5084963	5090182	Intergenic	2	FALSE	FALSE	TRUE	+	1	1	single	NA	NA	FALSE	TRUE	FALSE
MSTRG.11844.1_5322902_5322979	MSTRG.11844.1	MSTRG.11844	gene_id MSTRG.11844; transcript_id MSTRG.11844.1; exon_number_id 1	1	1	1	2	5322902	5322979	77	AT2TE21660	2	5322761	5323132	Intergenic	2	TRUE	TRUE	TRUE	-	1	3	last	NA	NA	TRUE	FALSE	FALSE
MSTRG.11914.1_5590051_5590074	MSTRG.11914.1	MSTRG.11914	gene_id MSTRG.11914; transcript_id MSTRG.11914.1; exon_number_id 1	1	1	1	2	5590051	5590074	23	AT2TE22570	2	5589102	5590107	Intergenic	2	TRUE	TRUE	TRUE	+	1	3	first	NA	NA	TRUE	FALSE	FALSE
MSTRG.11932.1_5643554_5643615	MSTRG.11932.1	MSTRG.11932	gene_id MSTRG.11932; transcript_id MSTRG.11932.1; exon_number_id 2	1	1	1	2	5643554	5643615	61	AT2TE22780	2	5643356	5644475	Intergenic	2	TRUE	TRUE	TRUE	-	2	2	first	NA	NA	TRUE	FALSE	FALSE
MSTRG.12022.3_6021159_6021238	MSTRG.12022.3	MSTRG.12022	gene_id MSTRG.12022; transcript_id MSTRG.12022.3; exon_number_id 3	4	4	1	2	6021159	6021238	79	AT2TE24500	2	6020983	6021611	Intragenic	2	TRUE	FALSE	FALSE	+	3	9	middle	NA	NA	TRUE	FALSE	FALSE
MSTRG.12022.4_6021159_6021238	MSTRG.12022.4	MSTRG.12022	gene_id MSTRG.12022; transcript_id MSTRG.12022.4; exon_number_id 3	4	4	1	2	6021159	6021238	79	AT2TE24500	2	6020983	6021611	Intragenic	2	TRUE	FALSE	FALSE	+	3	9	middle	NA	NA	TRUE	FALSE	FALSE
MSTRG.12022.2_6021159_6021238	MSTRG.12022.2	MSTRG.12022	gene_id MSTRG.12022; transcript_id MSTRG.12022.2; exon_number_id 3	4	4	1	2	6021159	6021238	79	AT2TE24500	2	6020983	6021611	Intragenic	2	TRUE	FALSE	FALSE	+	3	8	middle	NA	NA	TRUE	FALSE	FALSE
MSTRG.12022.1_6021159_6021238	MSTRG.12022.1	MSTRG.12022	gene_id MSTRG.12022; transcript_id MSTRG.12022.1; exon_number_id 3	4	4	1	2	6021159	6021238	79	AT2TE24500	2	6020983	6021611	Intragenic	2	TRUE	FALSE	FALSE	+	3	9	middle	NA	NA	TRUE	FALSE	FALSE
MSTRG.12028.1_6044526_6044584	MSTRG.12028.1	MSTRG.12028	gene_id MSTRG.12028; transcript_id MSTRG.12028.1; exon_number_id 2	1	1	1	2	6044526	6044584	58	AT2TE24600	2	6044346	6045023	Intragenic	2	TRUE	FALSE	FALSE	-	2	5	middle	NA	NA	TRUE	FALSE	FALSE
MSTRG.12028.1_6044727_6044784	MSTRG.12028.1	MSTRG.12028	gene_id MSTRG.12028; transcript_id MSTRG.12028.1; exon_number_id 3	1	1	1	2	6044727	6044784	57	AT2TE24600	2	6044346	6045023	Intragenic	2	TRUE	FALSE	FALSE	-	3	5	middle	NA	NA	TRUE	FALSE	FALSE
MSTRG.12028.1_6044927_6045029	MSTRG.12028.1	MSTRG.12028	gene_id MSTRG.12028; transcript_id MSTRG.12028.1; exon_number_id 4	1	1	1	2	6044927	6045029	96	AT2TE24600	2	6044346	6045023	Intragenic	2	TRUE	FALSE	FALSE	-	4	5	middle	NA	NA	TRUE	FALSE	FALSE
MSTRG.12028.1_6045081_6045141	MSTRG.12028.1	MSTRG.12028	gene_id MSTRG.12028; transcript_id MSTRG.12028.1; exon_number_id 5	1	1	1	2	6045081	6045141	60	AT2TE24605	2	6045023	6045423	Intergenic	2	TRUE	TRUE	TRUE	-	5	5	first	NA	NA	TRUE	FALSE	FALSE
MSTRG.12056.18_6053243_6053404	MSTRG.12056.18	MSTRG.12056	gene_id MSTRG.12056; transcript_id MSTRG.12056.18; exon_number_id 4	28	14	0.5	2	6053243	6053404	161	AT2TE24650	2	6053173	6053448	Intragenic	2	TRUE	FALSE	FALSE	-	4	6	middle	A5SS, RI, SE	NA	TRUE	FALSE	TRUE
MSTRG.12056.17_6053363_6053404	MSTRG.12056.17	MSTRG.12056	gene_id MSTRG.12056; transcript_id MSTRG.12056.17; exon_number_id 4	28	14	0.5	2	6053363	6053404	41	AT2TE24650	2	6053173	6053448	Intragenic	2	TRUE	FALSE	FALSE	-	4	6	middle	A5SS, RI, SE	NA	TRUE	FALSE	TRUE
MSTRG.12056.6_6053363_6053404	MSTRG.12056.6	MSTRG.12056	gene_id MSTRG.12056; transcript_id MSTRG.12056.6; exon_number_id 4	28	14	0.5	2	6053363	6053404	41	AT2TE24650	2	6053173	6053448	Intragenic	2	TRUE	FALSE	FALSE	-	4	6	middle	A5SS, RI, SE	NA	TRUE	FALSE	TRUE
MSTRG.12056.20_6053330_6053404	MSTRG.12056.20	MSTRG.12056	gene_id MSTRG.12056; transcript_id MSTRG.12056.20; exon_number_id 4	28	14	0.5	2	6053330	6053404	74	AT2TE24650	2	6053173	6053448	Intragenic	2	TRUE	FALSE	FALSE	-	4	6	middle	A5SS, RI, SE	NA	TRUE	FALSE	TRUE
MSTRG.12056.12_6053330_6053404	MSTRG.12056.12	MSTRG.12056	gene_id MSTRG.12056; transcript_id MSTRG.12056.12; exon_number_id 4	28	14	0.5	2	6053330	6053404	74	AT2TE24650	2	6053173	6053448	Intragenic	2	TRUE	FALSE	FALSE	-	4	6	middle	A5SS, RI, SE	NA	TRUE	FALSE	TRUE
MSTRG.12056.28_6053243_6053404	MSTRG.12056.28	MSTRG.12056	gene_id MSTRG.12056; transcript_id MSTRG.12056.28; exon_number_id 4	28	14	0.5	2	6053243	6053404	161	AT2TE24650	2	6053173	6053448	Intragenic	2	TRUE	FALSE	FALSE	-	4	6	middle	A5SS, RI, SE	NA	TRUE	FALSE	TRUE
MSTRG.12056.21_6053243_6053404	MSTRG.12056.21	MSTRG.12056	gene_id MSTRG.12056; transcript_id MSTRG.12056.21; exon_number_id 4	28	14	0.5	2	6053243	6053404	161	AT2TE24650	2	6053173	6053448	Intragenic	2	TRUE	FALSE	FALSE	-	4	5	middle	A5SS, RI, SE	AFE, ATSS	TRUE	FALSE	TRUE
MSTRG.12056.1_6053239_6053404	MSTRG.12056.1	MSTRG.12056	gene_id MSTRG.12056; transcript_id MSTRG.12056.1; exon_number_id 4	28	14	0.5	2	6053239	6053404	165	AT2TE24650	2	6053173	6053448	Intragenic	2	TRUE	FALSE	FALSE	-	4	6	middle	A5SS, RI, SE	NA	TRUE	FALSE	TRUE
MSTRG.12096.1_6274605_6274775	MSTRG.12096.1	MSTRG.12096	gene_id MSTRG.12096; transcript_id MSTRG.12096.1; exon_number_id 1	1	1	1	2	6274605	6274775	170	AT2TE25565	2	6274101	6275053	Intergenic	2	TRUE	TRUE	TRUE	-	1	3	last	NA	NA	TRUE	FALSE	FALSE
MSTRG.12096.1_6274907_6274971	MSTRG.12096.1	MSTRG.12096	gene_id MSTRG.12096; transcript_id MSTRG.12096.1; exon_number_id 2	1	1	1	2	6274907	6274971	64	AT2TE25565	2	6274101	6275053	Intergenic	2	TRUE	FALSE	FALSE	-	2	3	middle	NA	NA	TRUE	FALSE	FALSE
MSTRG.12099.1_6291636_6291770	MSTRG.12099.1	MSTRG.12099	gene_id MSTRG.12099; transcript_id MSTRG.12099.1; exon_number_id 7	1	1	1	2	6291636	6291770	134	AT2TE25645	2	6290927	6291890	Intragenic	2	TRUE	FALSE	FALSE	-	7	10	middle	NA	NA	TRUE	FALSE	FALSE
MSTRG.12140.5_6399647_6399931	MSTRG.12140.5	MSTRG.12140	gene_id MSTRG.12140; transcript_id MSTRG.12140.5; exon_number_id 1	5	5	1	2	6399647	6399931	241	AT2TE26110	2	6399690	6400267	Intragenic	2	TRUE	FALSE	TRUE	+	1	3	first	RI	NA	TRUE	FALSE	TRUE
MSTRG.12140.3_6399946_6400188	MSTRG.12140.3	MSTRG.12140	gene_id MSTRG.12140; transcript_id MSTRG.12140.3; exon_number_id 2	5	5	1	2	6399946	6400188	242	AT2TE26110	2	6399690	6400267	Intragenic	2	TRUE	FALSE	FALSE	+	2	3	middle	RI	NA	TRUE	FALSE	TRUE
MSTRG.12140.5_6399985_6400188	MSTRG.12140.5	MSTRG.12140	gene_id MSTRG.12140; transcript_id MSTRG.12140.5; exon_number_id 2	5	5	1	2	6399985	6400188	203	AT2TE26110	2	6399690	6400267	Intragenic	2	TRUE	FALSE	FALSE	+	2	3	middle	RI	NA	TRUE	FALSE	TRUE
MSTRG.12180.15_6524843_6524932	MSTRG.12180.15	MSTRG.12180	gene_id MSTRG.12180; transcript_id MSTRG.12180.15; exon_number_id 3	19	9	0.473684	2	6524843	6524932	89	AT2TE26680	2	6524255	6533075	Intergenic	2	TRUE	FALSE	FALSE	+	3	4	middle	A3SS, RI	ATTS	TRUE	TRUE	TRUE
MSTRG.12180.13_6524168_6524932	MSTRG.12180.13	MSTRG.12180	gene_id MSTRG.12180; transcript_id MSTRG.12180.13; exon_number_id 2	19	9	0.473684	2	6524168	6524932	677	AT2TE26680	2	6524255	6533075	Intergenic	2	TRUE	FALSE	FALSE	+	2	3	middle	RI	NA	TRUE	TRUE	TRUE
MSTRG.12180.1_6524168_6524932	MSTRG.12180.1	MSTRG.12180	gene_id MSTRG.12180; transcript_id MSTRG.12180.1; exon_number_id 3	19	9	0.473684	2	6524168	6524932	677	AT2TE26680	2	6524255	6533075	Intergenic	2	TRUE	FALSE	FALSE	+	3	4	middle	RI	ALE, ATTS	TRUE	TRUE	TRUE
MSTRG.12180.18_6524774_6524932	MSTRG.12180.18	MSTRG.12180	gene_id MSTRG.12180; transcript_id MSTRG.12180.18; exon_number_id 3	19	9	0.473684	2	6524774	6524932	158	AT2TE26680	2	6524255	6533075	Intergenic	2	TRUE	FALSE	FALSE	+	3	4	middle	A3SS, RI	ATTS	TRUE	TRUE	TRUE
MSTRG.12180.16_6524843_6524932	MSTRG.12180.16	MSTRG.12180	gene_id MSTRG.12180; transcript_id MSTRG.12180.16; exon_number_id 4	19	9	0.473684	2	6524843	6524932	89	AT2TE26680	2	6524255	6533075	Intergenic	2	TRUE	FALSE	FALSE	+	4	5	middle	A3SS, RI	ATTS	TRUE	TRUE	TRUE
MSTRG.12180.14_6524846_6524932	MSTRG.12180.14	MSTRG.12180	gene_id MSTRG.12180; transcript_id MSTRG.12180.14; exon_number_id 4	19	9	0.473684	2	6524846	6524932	86	AT2TE26680	2	6524255	6533075	Intergenic	2	TRUE	FALSE	FALSE	+	4	5	middle	A3SS, RI	ATTS	TRUE	TRUE	TRUE
MSTRG.12180.17_6524846_6524932	MSTRG.12180.17	MSTRG.12180	gene_id MSTRG.12180; transcript_id MSTRG.12180.17; exon_number_id 3	19	9	0.473684	2	6524846	6524932	86	AT2TE26680	2	6524255	6533075	Intergenic	2	TRUE	FALSE	FALSE	+	3	4	middle	A3SS, RI	ATTS	TRUE	TRUE	TRUE
MSTRG.12180.8_6524846_6524932	MSTRG.12180.8	MSTRG.12180	gene_id MSTRG.12180; transcript_id MSTRG.12180.8; exon_number_id 5	19	9	0.473684	2	6524846	6524932	86	AT2TE26680	2	6524255	6533075	Intergenic	2	TRUE	FALSE	FALSE	+	5	6	middle	A3SS, RI	ALE, ATTS	TRUE	TRUE	TRUE
MSTRG.12180.13_6525005_6525976	MSTRG.12180.13	MSTRG.12180	gene_id MSTRG.12180; transcript_id MSTRG.12180.13; exon_number_id 3	19	9	0.473684	2	6525005	6525976	971	AT2TE26680	2	6524255	6533075	Intergenic	2	TRUE	TRUE	TRUE	+	3	3	last	NA	ATTS	TRUE	TRUE	TRUE
MSTRG.12180.14_6525005_6525976	MSTRG.12180.14	MSTRG.12180	gene_id MSTRG.12180; transcript_id MSTRG.12180.14; exon_number_id 5	19	9	0.473684	2	6525005	6525976	971	AT2TE26680	2	6524255	6533075	Intergenic	2	TRUE	TRUE	TRUE	+	5	5	last	NA	ATTS	TRUE	TRUE	TRUE
MSTRG.12180.15_6525005_6525976	MSTRG.12180.15	MSTRG.12180	gene_id MSTRG.12180; transcript_id MSTRG.12180.15; exon_number_id 4	19	9	0.473684	2	6525005	6525976	971	AT2TE26680	2	6524255	6533075	Intergenic	2	TRUE	TRUE	TRUE	+	4	4	last	NA	ATTS	TRUE	TRUE	TRUE
MSTRG.12180.16_6525005_6525976	MSTRG.12180.16	MSTRG.12180	gene_id MSTRG.12180; transcript_id MSTRG.12180.16; exon_number_id 5	19	9	0.473684	2	6525005	6525976	971	AT2TE26680	2	6524255	6533075	Intergenic	2	TRUE	TRUE	TRUE	+	5	5	last	NA	ATTS	TRUE	TRUE	TRUE
MSTRG.12180.17_6525005_6525976	MSTRG.12180.17	MSTRG.12180	gene_id MSTRG.12180; transcript_id MSTRG.12180.17; exon_number_id 4	19	9	0.473684	2	6525005	6525976	971	AT2TE26680	2	6524255	6533075	Intergenic	2	TRUE	TRUE	TRUE	+	4	4	last	NA	ATTS	TRUE	TRUE	TRUE
MSTRG.12180.18_6525005_6525976	MSTRG.12180.18	MSTRG.12180	gene_id MSTRG.12180; transcript_id MSTRG.12180.18; exon_number_id 4	19	9	0.473684	2	6525005	6525976	971	AT2TE26680	2	6524255	6533075	Intergenic	2	TRUE	TRUE	TRUE	+	4	4	last	NA	ATTS	TRUE	TRUE	TRUE
MSTRG.12180.19_6525005_6525976	MSTRG.12180.19	MSTRG.12180	gene_id MSTRG.12180; transcript_id MSTRG.12180.19; exon_number_id 2	19	9	0.473684	2	6525005	6525976	971	AT2TE26680	2	6524255	6533075	Intergenic	2	TRUE	TRUE	TRUE	+	2	2	last	NA	NA	TRUE	TRUE	TRUE
MSTRG.12180.1_6525005_6525976	MSTRG.12180.1	MSTRG.12180	gene_id MSTRG.12180; transcript_id MSTRG.12180.1; exon_number_id 4	19	9	0.473684	2	6525005	6525976	971	AT2TE26680	2	6524255	6533075	Intergenic	2	TRUE	TRUE	TRUE	+	4	4	last	NA	ALE, ATTS	TRUE	TRUE	TRUE
MSTRG.12180.8_6525005_6525976	MSTRG.12180.8	MSTRG.12180	gene_id MSTRG.12180; transcript_id MSTRG.12180.8; exon_number_id 6	19	9	0.473684	2	6525005	6525976	971	AT2TE26680	2	6524255	6533075	Intergenic	2	TRUE	TRUE	TRUE	+	6	6	last	NA	ALE, ATTS	TRUE	TRUE	TRUE
MSTRG.12188.2_6564807_6565019	MSTRG.12188.2	MSTRG.12188	gene_id MSTRG.12188; transcript_id MSTRG.12188.2; exon_number_id 1	2	2	1	2	6564807	6565019	178	AT2TE26850	2	6564668	6564985	Intergenic	2	FALSE	TRUE	FALSE	+	1	2	first	NA	ATSS	TRUE	TRUE	TRUE
MSTRG.12200.1_6630527_6630561	MSTRG.12200.1	MSTRG.12200	gene_id MSTRG.12200; transcript_id MSTRG.12200.1; exon_number_id 1	1	1	1	2	6630527	6630561	34	AT2TE27015	2	6630300	6630576	Intergenic	2	TRUE	TRUE	TRUE	+	1	6	first	NA	NA	TRUE	FALSE	FALSE
MSTRG.12266.1_6842816_6842940	MSTRG.12266.1	MSTRG.12266	gene_id MSTRG.12266; transcript_id MSTRG.12266.1; exon_number_id 2	1	1	1	2	6842816	6842940	124	AT2TE27870	2	6837288	6843328	Intergenic	2	TRUE	FALSE	FALSE	+	2	7	middle	NA	NA	TRUE	TRUE	TRUE
MSTRG.12266.1_6842647_6842776	MSTRG.12266.1	MSTRG.12266	gene_id MSTRG.12266; transcript_id MSTRG.12266.1; exon_number_id 1	1	1	1	2	6842647	6842776	129	AT2TE27870	2	6837288	6843328	Intergenic	2	TRUE	TRUE	TRUE	+	1	7	first	NA	NA	TRUE	TRUE	TRUE
MSTRG.12309.1_6944464_6944796	MSTRG.12309.1	MSTRG.12309	gene_id MSTRG.12309; transcript_id MSTRG.12309.1; exon_number_id 2	4	4	1	2	6944464	6944796	332	AT2TE28290	2	6944414	6944900	Intragenic	2	TRUE	FALSE	FALSE	+	2	3	middle	RI	NA	FALSE	FALSE	TRUE
MSTRG.12309.2_6944464_6944796	MSTRG.12309.2	MSTRG.12309	gene_id MSTRG.12309; transcript_id MSTRG.12309.2; exon_number_id 3	4	4	1	2	6944464	6944796	332	AT2TE28290	2	6944414	6944900	Intragenic	2	TRUE	FALSE	FALSE	+	3	4	middle	RI	NA	FALSE	FALSE	TRUE
MSTRG.12311.2_6957937_6958943	MSTRG.12311.2	MSTRG.12311	gene_id MSTRG.12311; transcript_id MSTRG.12311.2; exon_number_id 1	1	1	1	2	6957937	6958943	880	AT2TE28325	2	6953994	6958817	Intergenic	2	TRUE	TRUE	FALSE	+	1	1	single	NA	ATSS	TRUE	TRUE	TRUE
MSTRG.12440.2_7302185_7302451	MSTRG.12440.2	MSTRG.12440	gene_id MSTRG.12440; transcript_id MSTRG.12440.2; exon_number_id 1	1	1	1	2	7302185	7302451	266	AT2TE29775	2	7300022	7308043	Intergenic	2	TRUE	TRUE	TRUE	+	1	2	first	NA	ATSS	TRUE	TRUE	TRUE
MSTRG.12440.2_7302824_7303392	MSTRG.12440.2	MSTRG.12440	gene_id MSTRG.12440; transcript_id MSTRG.12440.2; exon_number_id 2	1	1	1	2	7302824	7303392	568	AT2TE29775	2	7300022	7308043	Intergenic	2	TRUE	TRUE	TRUE	+	2	2	last	RI	NA	TRUE	TRUE	TRUE
MSTRG.12517.8_7566361_7566439	MSTRG.12517.8	MSTRG.12517	gene_id MSTRG.12517; transcript_id MSTRG.12517.8; exon_number_id 3	13	8	0.615385	2	7566361	7566439	78	AT2TE31130	2	7566283	7566548	Intragenic	2	TRUE	FALSE	FALSE	+	3	17	middle	NA	AFE, ALE, ATSS, ATTS	TRUE	FALSE	TRUE
MSTRG.12622.1_7883767_7884016	MSTRG.12622.1	MSTRG.12622	gene_id MSTRG.12622; transcript_id MSTRG.12622.1; exon_number_id 7	1	1	1	2	7883767	7884016	249	AT2TE32640	2	7883750	7884704	Intergenic	2	TRUE	TRUE	TRUE	-	7	7	first	NA	NA	TRUE	TRUE	FALSE
MSTRG.12714.10_8173869_8173924	MSTRG.12714.10	MSTRG.12714	gene_id MSTRG.12714; transcript_id MSTRG.12714.10; exon_number_id 2	10	2	0.2	2	8173869	8173924	55	AT2TE33975	2	8173699	8175030	Intragenic	2	TRUE	FALSE	FALSE	+	2	8	middle	NA	ATTS	FALSE	TRUE	FALSE
MSTRG.12714.9_8173869_8173924	MSTRG.12714.9	MSTRG.12714	gene_id MSTRG.12714; transcript_id MSTRG.12714.9; exon_number_id 13	10	2	0.2	2	8173869	8173924	55	AT2TE33975	2	8173699	8175030	Intragenic	2	TRUE	FALSE	FALSE	+	13	19	middle	NA	ATTS	FALSE	TRUE	FALSE
MSTRG.12845.1_8531217_8531299	MSTRG.12845.1	MSTRG.12845	gene_id MSTRG.12845; transcript_id MSTRG.12845.1; exon_number_id 2	9	9	1	2	8531217	8531299	82	AT2TE35695	2	8530188	8531377	Intergenic	2	TRUE	FALSE	FALSE	-	2	11	middle	RI	NA	TRUE	FALSE	TRUE
MSTRG.12845.2_8531217_8531299	MSTRG.12845.2	MSTRG.12845	gene_id MSTRG.12845; transcript_id MSTRG.12845.2; exon_number_id 2	9	9	1	2	8531217	8531299	82	AT2TE35695	2	8530188	8531377	Intergenic	2	TRUE	FALSE	FALSE	-	2	10	middle	RI	NA	TRUE	FALSE	TRUE
MSTRG.12845.3_8531217_8531299	MSTRG.12845.3	MSTRG.12845	gene_id MSTRG.12845; transcript_id MSTRG.12845.3; exon_number_id 2	9	9	1	2	8531217	8531299	82	AT2TE35695	2	8530188	8531377	Intergenic	2	TRUE	FALSE	FALSE	-	2	11	middle	RI	NA	TRUE	FALSE	TRUE
MSTRG.12845.4_8531217_8531299	MSTRG.12845.4	MSTRG.12845	gene_id MSTRG.12845; transcript_id MSTRG.12845.4; exon_number_id 2	9	9	1	2	8531217	8531299	82	AT2TE35695	2	8530188	8531377	Intergenic	2	TRUE	FALSE	FALSE	-	2	4	middle	RI	NA	TRUE	FALSE	TRUE
MSTRG.12845.5_8531217_8531299	MSTRG.12845.5	MSTRG.12845	gene_id MSTRG.12845; transcript_id MSTRG.12845.5; exon_number_id 2	9	9	1	2	8531217	8531299	82	AT2TE35695	2	8530188	8531377	Intergenic	2	TRUE	FALSE	FALSE	-	2	10	middle	RI	NA	TRUE	FALSE	TRUE
MSTRG.12845.6_8531217_8531299	MSTRG.12845.6	MSTRG.12845	gene_id MSTRG.12845; transcript_id MSTRG.12845.6; exon_number_id 2	9	9	1	2	8531217	8531299	82	AT2TE35695	2	8530188	8531377	Intergenic	2	TRUE	FALSE	FALSE	-	2	9	middle	RI	NA	TRUE	FALSE	TRUE
MSTRG.12845.7_8531217_8531299	MSTRG.12845.7	MSTRG.12845	gene_id MSTRG.12845; transcript_id MSTRG.12845.7; exon_number_id 2	9	9	1	2	8531217	8531299	82	AT2TE35695	2	8530188	8531377	Intergenic	2	TRUE	FALSE	FALSE	-	2	11	middle	RI	NA	TRUE	FALSE	TRUE
MSTRG.12845.8_8531217_8531299	MSTRG.12845.8	MSTRG.12845	gene_id MSTRG.12845; transcript_id MSTRG.12845.8; exon_number_id 2	9	9	1	2	8531217	8531299	82	AT2TE35695	2	8530188	8531377	Intergenic	2	TRUE	FALSE	FALSE	-	2	10	middle	RI	NA	TRUE	FALSE	TRUE
MSTRG.12845.7_8530898_8531132	MSTRG.12845.7	MSTRG.12845	gene_id MSTRG.12845; transcript_id MSTRG.12845.7; exon_number_id 1	9	9	1	2	8530898	8531132	234	AT2TE35695	2	8530188	8531377	Intergenic	2	TRUE	TRUE	TRUE	-	1	11	last	NA	ATTS	TRUE	FALSE	TRUE
MSTRG.12845.8_8530903_8531132	MSTRG.12845.8	MSTRG.12845	gene_id MSTRG.12845; transcript_id MSTRG.12845.8; exon_number_id 1	9	9	1	2	8530903	8531132	229	AT2TE35695	2	8530188	8531377	Intergenic	2	TRUE	TRUE	TRUE	-	1	10	last	NA	ATTS	TRUE	FALSE	TRUE
MSTRG.12845.9_8530903_8531132	MSTRG.12845.9	MSTRG.12845	gene_id MSTRG.12845; transcript_id MSTRG.12845.9; exon_number_id 1	9	9	1	2	8530903	8531132	229	AT2TE35695	2	8530188	8531377	Intergenic	2	TRUE	TRUE	TRUE	-	1	10	last	NA	ATTS	TRUE	FALSE	TRUE
MSTRG.12845.6_8530898_8531132	MSTRG.12845.6	MSTRG.12845	gene_id MSTRG.12845; transcript_id MSTRG.12845.6; exon_number_id 1	9	9	1	2	8530898	8531132	234	AT2TE35695	2	8530188	8531377	Intergenic	2	TRUE	TRUE	TRUE	-	1	9	last	NA	ATTS	TRUE	FALSE	TRUE
MSTRG.12845.5_8530898_8531132	MSTRG.12845.5	MSTRG.12845	gene_id MSTRG.12845; transcript_id MSTRG.12845.5; exon_number_id 1	9	9	1	2	8530898	8531132	234	AT2TE35695	2	8530188	8531377	Intergenic	2	TRUE	TRUE	TRUE	-	1	10	last	NA	ATTS	TRUE	FALSE	TRUE
MSTRG.12845.4_8530898_8531132	MSTRG.12845.4	MSTRG.12845	gene_id MSTRG.12845; transcript_id MSTRG.12845.4; exon_number_id 1	9	9	1	2	8530898	8531132	234	AT2TE35695	2	8530188	8531377	Intergenic	2	TRUE	TRUE	TRUE	-	1	4	last	NA	ATTS	TRUE	FALSE	TRUE
MSTRG.12845.3_8530898_8531132	MSTRG.12845.3	MSTRG.12845	gene_id MSTRG.12845; transcript_id MSTRG.12845.3; exon_number_id 1	9	9	1	2	8530898	8531132	234	AT2TE35695	2	8530188	8531377	Intergenic	2	TRUE	TRUE	TRUE	-	1	11	last	NA	ATTS	TRUE	FALSE	TRUE
MSTRG.12845.2_8530895_8531132	MSTRG.12845.2	MSTRG.12845	gene_id MSTRG.12845; transcript_id MSTRG.12845.2; exon_number_id 1	9	9	1	2	8530895	8531132	237	AT2TE35695	2	8530188	8531377	Intergenic	2	TRUE	TRUE	TRUE	-	1	10	last	NA	ATTS	TRUE	FALSE	TRUE
MSTRG.12845.1_8530894_8531132	MSTRG.12845.1	MSTRG.12845	gene_id MSTRG.12845; transcript_id MSTRG.12845.1; exon_number_id 1	9	9	1	2	8530894	8531132	238	AT2TE35695	2	8530188	8531377	Intergenic	2	TRUE	TRUE	TRUE	-	1	11	last	NA	ATTS	TRUE	FALSE	TRUE
MSTRG.12843.1_8553919_8554040	MSTRG.12843.1	MSTRG.12843	gene_id MSTRG.12843; transcript_id MSTRG.12843.1; exon_number_id 2	1	1	1	2	8553919	8554040	121	AT2TE35800	2	8553865	8554835	Intergenic	2	TRUE	TRUE	TRUE	-	2	2	first	NA	NA	TRUE	TRUE	FALSE
MSTRG.12954.1_8879864_8880437	MSTRG.12954.1	MSTRG.12954	gene_id MSTRG.12954; transcript_id MSTRG.12954.1; exon_number_id 1	1	1	1	2	8879864	8880437	573	AT2TE37325	2	8872129	8883513	Intergenic	2	TRUE	TRUE	TRUE	+	1	1	single	NA	NA	TRUE	TRUE	TRUE
MSTRG.13062.1_9185589_9185623	MSTRG.13062.1	MSTRG.13062	gene_id MSTRG.13062; transcript_id MSTRG.13062.1; exon_number_id 3	1	1	1	2	9185589	9185623	34	AT2TE38880	2	9185068	9185677	Intragenic	2	TRUE	TRUE	TRUE	-	3	3	first	NA	NA	TRUE	FALSE	FALSE
MSTRG.13088.1_9262981_9263038	MSTRG.13088.1	MSTRG.13088	gene_id MSTRG.13088; transcript_id MSTRG.13088.1; exon_number_id 1	1	1	1	2	9262981	9263038	57	AT2TE39260	2	9262762	9263580	Intergenic	2	FALSE	TRUE	TRUE	.	1	1	single	NA	NA	FALSE	TRUE	FALSE
MSTRG.13260.1_9712290_9712360	MSTRG.13260.1	MSTRG.13260	gene_id MSTRG.13260; transcript_id MSTRG.13260.1; exon_number_id 1	1	1	1	2	9712290	9712360	70	AT2TE41445	2	9712154	9712783	Intergenic	2	TRUE	TRUE	TRUE	+	1	2	first	NA	NA	TRUE	FALSE	FALSE
MSTRG.13289.11_9757203_9757249	MSTRG.13289.11	MSTRG.13289	gene_id MSTRG.13289; transcript_id MSTRG.13289.11; exon_number_id 12	16	16	1	2	9757203	9757249	46	AT2TE41665	2	9757155	9757460	Intragenic	2	TRUE	FALSE	FALSE	+	12	13	middle	A5SS, SE	NA	TRUE	TRUE	TRUE
MSTRG.13289.8_9757203_9757249	MSTRG.13289.8	MSTRG.13289	gene_id MSTRG.13289; transcript_id MSTRG.13289.8; exon_number_id 12	16	16	1	2	9757203	9757249	46	AT2TE41665	2	9757155	9757460	Intragenic	2	TRUE	FALSE	FALSE	+	12	13	middle	A5SS	NA	TRUE	TRUE	TRUE
MSTRG.13289.9_9757203_9757249	MSTRG.13289.9	MSTRG.13289	gene_id MSTRG.13289; transcript_id MSTRG.13289.9; exon_number_id 12	16	16	1	2	9757203	9757249	46	AT2TE41665	2	9757155	9757460	Intragenic	2	TRUE	FALSE	FALSE	+	12	13	middle	A5SS, SE	NA	TRUE	TRUE	TRUE
MSTRG.13289.7_9757203_9757249	MSTRG.13289.7	MSTRG.13289	gene_id MSTRG.13289; transcript_id MSTRG.13289.7; exon_number_id 13	16	16	1	2	9757203	9757249	46	AT2TE41665	2	9757155	9757460	Intragenic	2	TRUE	FALSE	FALSE	+	13	14	middle	A5SS, SE	NA	TRUE	TRUE	TRUE
MSTRG.13289.6_9757203_9757249	MSTRG.13289.6	MSTRG.13289	gene_id MSTRG.13289; transcript_id MSTRG.13289.6; exon_number_id 12	16	16	1	2	9757203	9757249	46	AT2TE41665	2	9757155	9757460	Intragenic	2	TRUE	FALSE	FALSE	+	12	13	middle	A5SS, SE	NA	TRUE	TRUE	TRUE
MSTRG.13289.4_9757203_9757249	MSTRG.13289.4	MSTRG.13289	gene_id MSTRG.13289; transcript_id MSTRG.13289.4; exon_number_id 13	16	16	1	2	9757203	9757249	46	AT2TE41665	2	9757155	9757460	Intragenic	2	TRUE	FALSE	FALSE	+	13	14	middle	A5SS, SE	NA	TRUE	TRUE	TRUE
MSTRG.13289.3_9757203_9757249	MSTRG.13289.3	MSTRG.13289	gene_id MSTRG.13289; transcript_id MSTRG.13289.3; exon_number_id 13	16	16	1	2	9757203	9757249	46	AT2TE41665	2	9757155	9757460	Intragenic	2	TRUE	FALSE	FALSE	+	13	14	middle	A5SS, SE	NA	TRUE	TRUE	TRUE
MSTRG.13289.2_9757203_9757249	MSTRG.13289.2	MSTRG.13289	gene_id MSTRG.13289; transcript_id MSTRG.13289.2; exon_number_id 12	16	16	1	2	9757203	9757249	46	AT2TE41665	2	9757155	9757460	Intragenic	2	TRUE	FALSE	FALSE	+	12	13	middle	A5SS, SE	NA	TRUE	TRUE	TRUE
MSTRG.13289.1_9757203_9757249	MSTRG.13289.1	MSTRG.13289	gene_id MSTRG.13289; transcript_id MSTRG.13289.1; exon_number_id 10	16	16	1	2	9757203	9757249	46	AT2TE41665	2	9757155	9757460	Intragenic	2	TRUE	FALSE	FALSE	+	10	11	middle	A5SS, SE	NA	TRUE	TRUE	TRUE
MSTRG.13289.16_9757203_9757249	MSTRG.13289.16	MSTRG.13289	gene_id MSTRG.13289; transcript_id MSTRG.13289.16; exon_number_id 10	16	16	1	2	9757203	9757249	46	AT2TE41665	2	9757155	9757460	Intragenic	2	TRUE	FALSE	FALSE	+	10	11	middle	A5SS, SE	NA	TRUE	TRUE	TRUE
MSTRG.13289.15_9757203_9757249	MSTRG.13289.15	MSTRG.13289	gene_id MSTRG.13289; transcript_id MSTRG.13289.15; exon_number_id 13	16	16	1	2	9757203	9757249	46	AT2TE41665	2	9757155	9757460	Intragenic	2	TRUE	FALSE	FALSE	+	13	14	middle	A5SS, SE	NA	TRUE	TRUE	TRUE
MSTRG.13289.14_9757203_9757249	MSTRG.13289.14	MSTRG.13289	gene_id MSTRG.13289; transcript_id MSTRG.13289.14; exon_number_id 11	16	16	1	2	9757203	9757249	46	AT2TE41665	2	9757155	9757460	Intragenic	2	TRUE	FALSE	FALSE	+	11	12	middle	A5SS	NA	TRUE	TRUE	TRUE
MSTRG.13289.13_9757203_9757249	MSTRG.13289.13	MSTRG.13289	gene_id MSTRG.13289; transcript_id MSTRG.13289.13; exon_number_id 13	16	16	1	2	9757203	9757249	46	AT2TE41665	2	9757155	9757460	Intragenic	2	TRUE	FALSE	FALSE	+	13	14	middle	A5SS, SE	NA	TRUE	TRUE	TRUE
MSTRG.13289.12_9757203_9757249	MSTRG.13289.12	MSTRG.13289	gene_id MSTRG.13289; transcript_id MSTRG.13289.12; exon_number_id 12	16	16	1	2	9757203	9757249	46	AT2TE41665	2	9757155	9757460	Intragenic	2	TRUE	FALSE	FALSE	+	12	13	middle	A5SS, SE	NA	TRUE	TRUE	TRUE
MSTRG.13289.10_9757203_9757249	MSTRG.13289.10	MSTRG.13289	gene_id MSTRG.13289; transcript_id MSTRG.13289.10; exon_number_id 13	16	16	1	2	9757203	9757249	46	AT2TE41665	2	9757155	9757460	Intragenic	2	TRUE	FALSE	FALSE	+	13	14	middle	A5SS, SE	NA	TRUE	TRUE	TRUE
MSTRG.13281.1_9763248_9763462	MSTRG.13281.1	MSTRG.13281	gene_id MSTRG.13281; transcript_id MSTRG.13281.1; exon_number_id 2	1	1	1	2	9763248	9763462	214	AT2TE41700	2	9763022	9763632	Intergenic	2	TRUE	TRUE	TRUE	-	2	2	first	NA	NA	TRUE	FALSE	FALSE
MSTRG.13292.3_9795878_9796039	MSTRG.13292.3	MSTRG.13292	gene_id MSTRG.13292; transcript_id MSTRG.13292.3; exon_number_id 14	13	12	0.923077	2	9795878	9796039	161	AT2TE41840	2	9795834	9796075	Intragenic	2	TRUE	TRUE	TRUE	+	14	14	last	RI	ALE, ATTS	FALSE	FALSE	TRUE
MSTRG.13292.1_9795878_9796039	MSTRG.13292.1	MSTRG.13292	gene_id MSTRG.13292; transcript_id MSTRG.13292.1; exon_number_id 15	13	12	0.923077	2	9795878	9796039	161	AT2TE41840	2	9795834	9796075	Intragenic	2	TRUE	TRUE	TRUE	+	15	15	last	RI	ALE, ATTS	FALSE	FALSE	TRUE
MSTRG.13536.1_10468339_10468394	MSTRG.13536.1	MSTRG.13536	gene_id MSTRG.13536; transcript_id MSTRG.13536.1; exon_number_id 1	1	1	1	2	10468339	10468394	55	AT2TE44915	2	10468258	10469079	Intragenic	2	TRUE	TRUE	TRUE	+	1	2	first	NA	NA	TRUE	FALSE	FALSE
MSTRG.13548.1_10506284_10506397	MSTRG.13548.1	MSTRG.13548	gene_id MSTRG.13548; transcript_id MSTRG.13548.1; exon_number_id 2	1	1	1	2	10506284	10506397	113	AT2TE45090	2	10505728	10506633	Intergenic	2	TRUE	FALSE	FALSE	+	2	3	middle	NA	NA	TRUE	TRUE	FALSE
MSTRG.13548.1_10506028_10506101	MSTRG.13548.1	MSTRG.13548	gene_id MSTRG.13548; transcript_id MSTRG.13548.1; exon_number_id 1	1	1	1	2	10506028	10506101	73	AT2TE45090	2	10505728	10506633	Intergenic	2	TRUE	TRUE	TRUE	+	1	3	first	NA	NA	TRUE	TRUE	FALSE
MSTRG.13594.1_10613458_10613551	MSTRG.13594.1	MSTRG.13594	gene_id MSTRG.13594; transcript_id MSTRG.13594.1; exon_number_id 2	1	1	1	2	10613458	10613551	93	AT2TE45475	2	10612600	10613628	Intergenic	2	TRUE	FALSE	FALSE	+	2	7	middle	NA	NA	TRUE	FALSE	FALSE
MSTRG.13594.1_10613104_10613320	MSTRG.13594.1	MSTRG.13594	gene_id MSTRG.13594; transcript_id MSTRG.13594.1; exon_number_id 1	1	1	1	2	10613104	10613320	216	AT2TE45475	2	10612600	10613628	Intergenic	2	TRUE	TRUE	TRUE	+	1	7	first	NA	NA	TRUE	FALSE	FALSE
MSTRG.13656.1_10769876_10769999	MSTRG.13656.1	MSTRG.13656	gene_id MSTRG.13656; transcript_id MSTRG.13656.1; exon_number_id 1	1	1	1	2	10769876	10769999	123	AT2TE46220	2	10769093	10770246	Intergenic	2	TRUE	TRUE	TRUE	+	1	2	first	NA	NA	TRUE	TRUE	FALSE
MSTRG.13715.1_10938014_10938113	MSTRG.13715.1	MSTRG.13715	gene_id MSTRG.13715; transcript_id MSTRG.13715.1; exon_number_id 2	1	1	1	2	10938014	10938113	99	AT2TE47070	2	10937983	10938911	Intergenic	2	TRUE	TRUE	TRUE	-	2	2	first	NA	NA	TRUE	TRUE	FALSE
MSTRG.13736.2_11041330_11041363	MSTRG.13736.2	MSTRG.13736	gene_id MSTRG.13736; transcript_id MSTRG.13736.2; exon_number_id 1	3	2	0.666667	2	11041330	11041363	33	AT2TE47585	2	11040545	11041374	Intergenic	2	TRUE	TRUE	TRUE	+	1	2	first	A5SS	ATSS	FALSE	TRUE	FALSE
MSTRG.13745.1_11052753_11053232	MSTRG.13745.1	MSTRG.13745	gene_id MSTRG.13745; transcript_id MSTRG.13745.1; exon_number_id 1	1	1	1	2	11052753	11053232	479	AT2TE47640	2	11052250	11053460	Intergenic	2	FALSE	TRUE	TRUE	-	1	1	single	NA	NA	FALSE	FALSE	FALSE
MSTRG.13758.8_11081275_11081333	MSTRG.13758.8	MSTRG.13758	gene_id MSTRG.13758; transcript_id MSTRG.13758.8; exon_number_id 1	15	15	1	2	11081275	11081333	58	AT2TE47790	2	11081249	11081712	Intragenic	2	TRUE	TRUE	TRUE	+	1	11	first	NA	ATSS	FALSE	TRUE	FALSE
MSTRG.13758.15_11081301_11081333	MSTRG.13758.15	MSTRG.13758	gene_id MSTRG.13758; transcript_id MSTRG.13758.15; exon_number_id 1	15	15	1	2	11081301	11081333	32	AT2TE47790	2	11081249	11081712	Intragenic	2	TRUE	TRUE	TRUE	+	1	12	first	NA	ATSS	FALSE	TRUE	FALSE
MSTRG.13758.14_11081279_11081333	MSTRG.13758.14	MSTRG.13758	gene_id MSTRG.13758; transcript_id MSTRG.13758.14; exon_number_id 1	15	15	1	2	11081279	11081333	54	AT2TE47790	2	11081249	11081712	Intragenic	2	TRUE	TRUE	TRUE	+	1	12	first	NA	ATSS	FALSE	TRUE	FALSE
MSTRG.13758.9_11081277_11081333	MSTRG.13758.9	MSTRG.13758	gene_id MSTRG.13758; transcript_id MSTRG.13758.9; exon_number_id 1	15	15	1	2	11081277	11081333	56	AT2TE47790	2	11081249	11081712	Intragenic	2	TRUE	TRUE	TRUE	+	1	13	first	NA	ATSS	FALSE	TRUE	FALSE
MSTRG.13758.13_11081277_11081333	MSTRG.13758.13	MSTRG.13758	gene_id MSTRG.13758; transcript_id MSTRG.13758.13; exon_number_id 1	15	15	1	2	11081277	11081333	56	AT2TE47790	2	11081249	11081712	Intragenic	2	TRUE	TRUE	TRUE	+	1	13	first	NA	ATSS	FALSE	TRUE	FALSE
MSTRG.13758.12_11081277_11081333	MSTRG.13758.12	MSTRG.13758	gene_id MSTRG.13758; transcript_id MSTRG.13758.12; exon_number_id 1	15	15	1	2	11081277	11081333	56	AT2TE47790	2	11081249	11081712	Intragenic	2	TRUE	TRUE	TRUE	+	1	13	first	NA	ATSS	FALSE	TRUE	FALSE
MSTRG.13758.11_11081277_11081333	MSTRG.13758.11	MSTRG.13758	gene_id MSTRG.13758; transcript_id MSTRG.13758.11; exon_number_id 1	15	15	1	2	11081277	11081333	56	AT2TE47790	2	11081249	11081712	Intragenic	2	TRUE	TRUE	TRUE	+	1	12	first	NA	ATSS	FALSE	TRUE	FALSE
MSTRG.13758.10_11081277_11081333	MSTRG.13758.10	MSTRG.13758	gene_id MSTRG.13758; transcript_id MSTRG.13758.10; exon_number_id 1	15	15	1	2	11081277	11081333	56	AT2TE47790	2	11081249	11081712	Intragenic	2	TRUE	TRUE	TRUE	+	1	12	first	NA	ATSS	FALSE	TRUE	FALSE
MSTRG.13758.7_11081266_11081333	MSTRG.13758.7	MSTRG.13758	gene_id MSTRG.13758; transcript_id MSTRG.13758.7; exon_number_id 1	15	15	1	2	11081266	11081333	67	AT2TE47790	2	11081249	11081712	Intragenic	2	TRUE	TRUE	TRUE	+	1	12	first	NA	ATSS	FALSE	TRUE	FALSE
MSTRG.13758.6_11081266_11081333	MSTRG.13758.6	MSTRG.13758	gene_id MSTRG.13758; transcript_id MSTRG.13758.6; exon_number_id 1	15	15	1	2	11081266	11081333	67	AT2TE47790	2	11081249	11081712	Intragenic	2	TRUE	TRUE	TRUE	+	1	12	first	NA	ATSS	FALSE	TRUE	FALSE
MSTRG.13758.5_11081266_11081333	MSTRG.13758.5	MSTRG.13758	gene_id MSTRG.13758; transcript_id MSTRG.13758.5; exon_number_id 1	15	15	1	2	11081266	11081333	67	AT2TE47790	2	11081249	11081712	Intragenic	2	TRUE	TRUE	TRUE	+	1	12	first	NA	ATSS	FALSE	TRUE	FALSE
MSTRG.13758.4_11081265_11081333	MSTRG.13758.4	MSTRG.13758	gene_id MSTRG.13758; transcript_id MSTRG.13758.4; exon_number_id 1	15	15	1	2	11081265	11081333	68	AT2TE47790	2	11081249	11081712	Intragenic	2	TRUE	TRUE	TRUE	+	1	14	first	NA	ATSS	FALSE	TRUE	FALSE
MSTRG.13758.3_11081265_11081333	MSTRG.13758.3	MSTRG.13758	gene_id MSTRG.13758; transcript_id MSTRG.13758.3; exon_number_id 1	15	15	1	2	11081265	11081333	68	AT2TE47790	2	11081249	11081712	Intragenic	2	TRUE	TRUE	TRUE	+	1	12	first	NA	ATSS	FALSE	TRUE	FALSE
MSTRG.13758.2_11081264_11081333	MSTRG.13758.2	MSTRG.13758	gene_id MSTRG.13758; transcript_id MSTRG.13758.2; exon_number_id 1	15	15	1	2	11081264	11081333	69	AT2TE47790	2	11081249	11081712	Intragenic	2	TRUE	TRUE	TRUE	+	1	13	first	NA	ATSS	FALSE	TRUE	FALSE
MSTRG.13758.1_11081249_11081333	MSTRG.13758.1	MSTRG.13758	gene_id MSTRG.13758; transcript_id MSTRG.13758.1; exon_number_id 1	15	15	1	2	11081249	11081333	84	AT2TE47790	2	11081249	11081712	Intragenic	2	TRUE	FALSE	TRUE	+	1	12	first	NA	NA	FALSE	TRUE	FALSE
MSTRG.13807.1_11216945_11217033	MSTRG.13807.1	MSTRG.13807	gene_id MSTRG.13807; transcript_id MSTRG.13807.1; exon_number_id 7	19	1	0.0526316	2	11216945	11217033	88	AT2TE48470	2	11216938	11217199	Intergenic	2	TRUE	TRUE	TRUE	+	7	7	last	NA	ATTS	TRUE	FALSE	TRUE
MSTRG.13814.1_11266139_11266371	MSTRG.13814.1	MSTRG.13814	gene_id MSTRG.13814; transcript_id MSTRG.13814.1; exon_number_id 1	1	1	1	2	11266139	11266371	232	AT2TE48710	2	11266044	11267285	Intergenic	2	FALSE	TRUE	TRUE	-	1	1	single	NA	NA	FALSE	FALSE	FALSE
MSTRG.13901.1_11555780_11555843	MSTRG.13901.1	MSTRG.13901	gene_id MSTRG.13901; transcript_id MSTRG.13901.1; exon_number_id 1	2	1	0.5	2	11555780	11555843	63	AT2TE50120	2	11555401	11556304	Intergenic	2	TRUE	TRUE	TRUE	-	1	10	last	NA	ALE, ATTS	TRUE	FALSE	FALSE
MSTRG.13901.2_11559093_11559258	MSTRG.13901.2	MSTRG.13901	gene_id MSTRG.13901; transcript_id MSTRG.13901.2; exon_number_id 9	2	2	1	2	11559093	11559258	165	AT2TE50135	2	11559056	11559448	Intragenic	2	TRUE	FALSE	FALSE	-	9	10	middle	NA	NA	TRUE	FALSE	FALSE
MSTRG.13901.1_11559093_11559258	MSTRG.13901.1	MSTRG.13901	gene_id MSTRG.13901; transcript_id MSTRG.13901.1; exon_number_id 9	2	2	1	2	11559093	11559258	165	AT2TE50135	2	11559056	11559448	Intragenic	2	TRUE	FALSE	FALSE	-	9	10	middle	NA	NA	TRUE	FALSE	FALSE
MSTRG.13901.2_11560091_11560215	MSTRG.13901.2	MSTRG.13901	gene_id MSTRG.13901; transcript_id MSTRG.13901.2; exon_number_id 10	2	2	1	2	11560091	11560215	124	AT2TE50140	2	11559448	11561789	Intergenic	2	TRUE	TRUE	TRUE	-	10	10	first	NA	NA	TRUE	FALSE	FALSE
MSTRG.13901.1_11560091_11560215	MSTRG.13901.1	MSTRG.13901	gene_id MSTRG.13901; transcript_id MSTRG.13901.1; exon_number_id 10	2	2	1	2	11560091	11560215	124	AT2TE50140	2	11559448	11561789	Intergenic	2	TRUE	TRUE	TRUE	-	10	10	first	NA	NA	TRUE	FALSE	FALSE
MSTRG.14063.14_12085383_12085530	MSTRG.14063.14	MSTRG.14063	gene_id MSTRG.14063; transcript_id MSTRG.14063.14; exon_number_id 1	34	26	0.764706	2	12085383	12085530	147	AT2TE52640	2	12085363	12085654	Intragenic	2	TRUE	TRUE	TRUE	+	1	13	first	A3SS, A5SS	ATSS	FALSE	TRUE	FALSE
MSTRG.14063.13_12085379_12085530	MSTRG.14063.13	MSTRG.14063	gene_id MSTRG.14063; transcript_id MSTRG.14063.13; exon_number_id 1	34	26	0.764706	2	12085379	12085530	151	AT2TE52640	2	12085363	12085654	Intragenic	2	TRUE	TRUE	TRUE	+	1	13	first	NA	ATSS	FALSE	TRUE	FALSE
MSTRG.14063.12_12085376_12085530	MSTRG.14063.12	MSTRG.14063	gene_id MSTRG.14063; transcript_id MSTRG.14063.12; exon_number_id 1	34	26	0.764706	2	12085376	12085530	154	AT2TE52640	2	12085363	12085654	Intragenic	2	TRUE	TRUE	TRUE	+	1	13	first	A3SS, A5SS	ATSS	FALSE	TRUE	FALSE
MSTRG.14063.11_12085376_12085530	MSTRG.14063.11	MSTRG.14063	gene_id MSTRG.14063; transcript_id MSTRG.14063.11; exon_number_id 1	34	26	0.764706	2	12085376	12085530	154	AT2TE52640	2	12085363	12085654	Intragenic	2	TRUE	TRUE	TRUE	+	1	13	first	A3SS, A5SS	ATSS	FALSE	TRUE	FALSE
MSTRG.14063.16_12085383_12085521	MSTRG.14063.16	MSTRG.14063	gene_id MSTRG.14063; transcript_id MSTRG.14063.16; exon_number_id 1	34	26	0.764706	2	12085383	12085521	138	AT2TE52640	2	12085363	12085654	Intragenic	2	TRUE	TRUE	TRUE	+	1	12	first	A3SS, A5SS	NA	FALSE	TRUE	FALSE
MSTRG.14063.10_12085376_12085530	MSTRG.14063.10	MSTRG.14063	gene_id MSTRG.14063; transcript_id MSTRG.14063.10; exon_number_id 1	34	26	0.764706	2	12085376	12085530	154	AT2TE52640	2	12085363	12085654	Intragenic	2	TRUE	TRUE	TRUE	+	1	12	first	A3SS, A5SS	ATSS	FALSE	TRUE	FALSE
MSTRG.14063.34_12085462_12085521	MSTRG.14063.34	MSTRG.14063	gene_id MSTRG.14063; transcript_id MSTRG.14063.34; exon_number_id 1	34	26	0.764706	2	12085462	12085521	59	AT2TE52640	2	12085363	12085654	Intragenic	2	TRUE	TRUE	TRUE	+	1	12	first	NA	ATSS	FALSE	TRUE	FALSE
MSTRG.14063.6_12085450_12085530	MSTRG.14063.6	MSTRG.14063	gene_id MSTRG.14063; transcript_id MSTRG.14063.6; exon_number_id 7	34	26	0.764706	2	12085450	12085530	80	AT2TE52640	2	12085363	12085654	Intragenic	2	TRUE	FALSE	FALSE	+	7	19	middle	NA	ALE, ATSS, ATTS	FALSE	TRUE	FALSE
MSTRG.14063.33_12085446_12085530	MSTRG.14063.33	MSTRG.14063	gene_id MSTRG.14063; transcript_id MSTRG.14063.33; exon_number_id 1	34	26	0.764706	2	12085446	12085530	84	AT2TE52640	2	12085363	12085654	Intragenic	2	TRUE	TRUE	TRUE	+	1	12	first	NA	ATSS	FALSE	TRUE	FALSE
MSTRG.14063.32_12085446_12085530	MSTRG.14063.32	MSTRG.14063	gene_id MSTRG.14063; transcript_id MSTRG.14063.32; exon_number_id 1	34	26	0.764706	2	12085446	12085530	84	AT2TE52640	2	12085363	12085654	Intragenic	2	TRUE	TRUE	TRUE	+	1	13	first	NA	ATSS	FALSE	TRUE	FALSE
MSTRG.14063.31_12085418_12085530	MSTRG.14063.31	MSTRG.14063	gene_id MSTRG.14063; transcript_id MSTRG.14063.31; exon_number_id 1	34	26	0.764706	2	12085418	12085530	112	AT2TE52640	2	12085363	12085654	Intragenic	2	TRUE	TRUE	TRUE	+	1	12	first	NA	NA	FALSE	TRUE	FALSE
MSTRG.14063.30_12085418_12085521	MSTRG.14063.30	MSTRG.14063	gene_id MSTRG.14063; transcript_id MSTRG.14063.30; exon_number_id 1	34	26	0.764706	2	12085418	12085521	103	AT2TE52640	2	12085363	12085654	Intragenic	2	TRUE	TRUE	TRUE	+	1	13	first	NA	ATSS	FALSE	TRUE	FALSE
MSTRG.14063.28_12085416_12085530	MSTRG.14063.28	MSTRG.14063	gene_id MSTRG.14063; transcript_id MSTRG.14063.28; exon_number_id 1	34	26	0.764706	2	12085416	12085530	114	AT2TE52640	2	12085363	12085654	Intragenic	2	TRUE	TRUE	TRUE	+	1	12	first	NA	ATSS	FALSE	TRUE	FALSE
MSTRG.14063.29_12085416_12085521	MSTRG.14063.29	MSTRG.14063	gene_id MSTRG.14063; transcript_id MSTRG.14063.29; exon_number_id 1	34	26	0.764706	2	12085416	12085521	105	AT2TE52640	2	12085363	12085654	Intragenic	2	TRUE	TRUE	TRUE	+	1	13	first	NA	NA	FALSE	TRUE	FALSE
MSTRG.14063.19_12085383_12085530	MSTRG.14063.19	MSTRG.14063	gene_id MSTRG.14063; transcript_id MSTRG.14063.19; exon_number_id 1	34	26	0.764706	2	12085383	12085530	147	AT2TE52640	2	12085363	12085654	Intragenic	2	TRUE	TRUE	TRUE	+	1	11	first	NA	ATSS	FALSE	TRUE	FALSE
MSTRG.14063.15_12085383_12085530	MSTRG.14063.15	MSTRG.14063	gene_id MSTRG.14063; transcript_id MSTRG.14063.15; exon_number_id 1	34	26	0.764706	2	12085383	12085530	147	AT2TE52640	2	12085363	12085654	Intragenic	2	TRUE	TRUE	TRUE	+	1	13	first	NA	ATSS	FALSE	TRUE	FALSE
MSTRG.14063.17_12085383_12085530	MSTRG.14063.17	MSTRG.14063	gene_id MSTRG.14063; transcript_id MSTRG.14063.17; exon_number_id 1	34	26	0.764706	2	12085383	12085530	147	AT2TE52640	2	12085363	12085654	Intragenic	2	TRUE	TRUE	TRUE	+	1	13	first	NA	ATSS	FALSE	TRUE	FALSE
MSTRG.14063.27_12085415_12085530	MSTRG.14063.27	MSTRG.14063	gene_id MSTRG.14063; transcript_id MSTRG.14063.27; exon_number_id 1	34	26	0.764706	2	12085415	12085530	115	AT2TE52640	2	12085363	12085654	Intragenic	2	TRUE	TRUE	TRUE	+	1	13	first	NA	NA	FALSE	TRUE	FALSE
MSTRG.14063.18_12085383_12085530	MSTRG.14063.18	MSTRG.14063	gene_id MSTRG.14063; transcript_id MSTRG.14063.18; exon_number_id 1	34	26	0.764706	2	12085383	12085530	147	AT2TE52640	2	12085363	12085654	Intragenic	2	TRUE	TRUE	TRUE	+	1	12	first	NA	ATSS	FALSE	TRUE	FALSE
MSTRG.14063.20_12085383_12085530	MSTRG.14063.20	MSTRG.14063	gene_id MSTRG.14063; transcript_id MSTRG.14063.20; exon_number_id 1	34	26	0.764706	2	12085383	12085530	147	AT2TE52640	2	12085363	12085654	Intragenic	2	TRUE	TRUE	TRUE	+	1	12	first	A3SS, A5SS	ATSS	FALSE	TRUE	FALSE
MSTRG.14063.21_12085391_12085521	MSTRG.14063.21	MSTRG.14063	gene_id MSTRG.14063; transcript_id MSTRG.14063.21; exon_number_id 1	34	26	0.764706	2	12085391	12085521	130	AT2TE52640	2	12085363	12085654	Intragenic	2	TRUE	TRUE	TRUE	+	1	12	first	NA	ATSS	FALSE	TRUE	FALSE
MSTRG.14063.22_12085393_12085521	MSTRG.14063.22	MSTRG.14063	gene_id MSTRG.14063; transcript_id MSTRG.14063.22; exon_number_id 1	34	26	0.764706	2	12085393	12085521	128	AT2TE52640	2	12085363	12085654	Intragenic	2	TRUE	TRUE	TRUE	+	1	13	first	NA	ATSS	FALSE	TRUE	FALSE
MSTRG.14063.23_12085396_12085521	MSTRG.14063.23	MSTRG.14063	gene_id MSTRG.14063; transcript_id MSTRG.14063.23; exon_number_id 1	34	26	0.764706	2	12085396	12085521	125	AT2TE52640	2	12085363	12085654	Intragenic	2	TRUE	TRUE	TRUE	+	1	13	first	NA	ATSS	FALSE	TRUE	FALSE
MSTRG.14063.24_12085409_12085530	MSTRG.14063.24	MSTRG.14063	gene_id MSTRG.14063; transcript_id MSTRG.14063.24; exon_number_id 1	34	26	0.764706	2	12085409	12085530	121	AT2TE52640	2	12085363	12085654	Intragenic	2	TRUE	TRUE	TRUE	+	1	12	first	NA	ATSS	FALSE	TRUE	FALSE
MSTRG.14063.25_12085412_12085521	MSTRG.14063.25	MSTRG.14063	gene_id MSTRG.14063; transcript_id MSTRG.14063.25; exon_number_id 1	34	26	0.764706	2	12085412	12085521	109	AT2TE52640	2	12085363	12085654	Intragenic	2	TRUE	TRUE	TRUE	+	1	13	first	NA	ATSS	FALSE	TRUE	FALSE
MSTRG.14063.26_12085415_12085521	MSTRG.14063.26	MSTRG.14063	gene_id MSTRG.14063; transcript_id MSTRG.14063.26; exon_number_id 1	34	26	0.764706	2	12085415	12085521	106	AT2TE52640	2	12085363	12085654	Intragenic	2	TRUE	TRUE	TRUE	+	1	13	first	A3SS, A5SS	ATSS	FALSE	TRUE	FALSE
MSTRG.14064.1_12119312_12119451	MSTRG.14064.1	MSTRG.14064	gene_id MSTRG.14064; transcript_id MSTRG.14064.1; exon_number_id 1	1	1	1	2	12119312	12119451	139	AT2TE52780	2	12119159	12119764	Intergenic	2	TRUE	TRUE	TRUE	+	1	2	first	NA	NA	TRUE	TRUE	FALSE
MSTRG.14092.6_12245870_12245912	MSTRG.14092.6	MSTRG.14092	gene_id MSTRG.14092; transcript_id MSTRG.14092.6; exon_number_id 3	6	6	1	2	12245870	12245912	42	AT2TE53385	2	12245010	12246475	Intragenic	2	TRUE	FALSE	FALSE	+	3	8	middle	SE	NA	TRUE	FALSE	TRUE
MSTRG.14092.5_12245870_12245912	MSTRG.14092.5	MSTRG.14092	gene_id MSTRG.14092; transcript_id MSTRG.14092.5; exon_number_id 3	6	6	1	2	12245870	12245912	42	AT2TE53385	2	12245010	12246475	Intragenic	2	TRUE	FALSE	FALSE	+	3	8	middle	SE	NA	TRUE	FALSE	TRUE
MSTRG.14092.4_12245870_12245912	MSTRG.14092.4	MSTRG.14092	gene_id MSTRG.14092; transcript_id MSTRG.14092.4; exon_number_id 3	6	6	1	2	12245870	12245912	42	AT2TE53385	2	12245010	12246475	Intragenic	2	TRUE	FALSE	FALSE	+	3	8	middle	SE	NA	TRUE	FALSE	TRUE
MSTRG.14092.3_12245870_12245912	MSTRG.14092.3	MSTRG.14092	gene_id MSTRG.14092; transcript_id MSTRG.14092.3; exon_number_id 3	6	6	1	2	12245870	12245912	42	AT2TE53385	2	12245010	12246475	Intragenic	2	TRUE	FALSE	FALSE	+	3	8	middle	SE	NA	TRUE	FALSE	TRUE
MSTRG.14092.6_12245343_12245390	MSTRG.14092.6	MSTRG.14092	gene_id MSTRG.14092; transcript_id MSTRG.14092.6; exon_number_id 2	6	6	1	2	12245343	12245390	47	AT2TE53385	2	12245010	12246475	Intragenic	2	TRUE	FALSE	FALSE	+	2	8	middle	A3SS	NA	TRUE	FALSE	TRUE
MSTRG.14092.3_12246099_12246150	MSTRG.14092.3	MSTRG.14092	gene_id MSTRG.14092; transcript_id MSTRG.14092.3; exon_number_id 4	6	6	1	2	12246099	12246150	51	AT2TE53385	2	12245010	12246475	Intragenic	2	TRUE	FALSE	FALSE	+	4	8	middle	SE	NA	TRUE	FALSE	TRUE
MSTRG.14092.5_12245336_12245390	MSTRG.14092.5	MSTRG.14092	gene_id MSTRG.14092; transcript_id MSTRG.14092.5; exon_number_id 2	6	6	1	2	12245336	12245390	54	AT2TE53385	2	12245010	12246475	Intragenic	2	TRUE	FALSE	FALSE	+	2	8	middle	A3SS, SE	NA	TRUE	FALSE	TRUE
MSTRG.14092.4_12245336_12245390	MSTRG.14092.4	MSTRG.14092	gene_id MSTRG.14092; transcript_id MSTRG.14092.4; exon_number_id 2	6	6	1	2	12245336	12245390	54	AT2TE53385	2	12245010	12246475	Intragenic	2	TRUE	FALSE	FALSE	+	2	8	middle	A3SS, SE	NA	TRUE	FALSE	TRUE
MSTRG.14092.3_12245336_12245390	MSTRG.14092.3	MSTRG.14092	gene_id MSTRG.14092; transcript_id MSTRG.14092.3; exon_number_id 2	6	6	1	2	12245336	12245390	54	AT2TE53385	2	12245010	12246475	Intragenic	2	TRUE	FALSE	FALSE	+	2	8	middle	A3SS, SE	NA	TRUE	FALSE	TRUE
MSTRG.14092.2_12245336_12245390	MSTRG.14092.2	MSTRG.14092	gene_id MSTRG.14092; transcript_id MSTRG.14092.2; exon_number_id 2	6	6	1	2	12245336	12245390	54	AT2TE53385	2	12245010	12246475	Intragenic	2	TRUE	FALSE	FALSE	+	2	7	middle	A3SS, SE	NA	TRUE	FALSE	TRUE
MSTRG.14092.1_12245336_12245390	MSTRG.14092.1	MSTRG.14092	gene_id MSTRG.14092; transcript_id MSTRG.14092.1; exon_number_id 2	6	6	1	2	12245336	12245390	54	AT2TE53385	2	12245010	12246475	Intragenic	2	TRUE	FALSE	FALSE	+	2	7	middle	A3SS, SE	NA	TRUE	FALSE	TRUE
MSTRG.14092.2_12246099_12246150	MSTRG.14092.2	MSTRG.14092	gene_id MSTRG.14092; transcript_id MSTRG.14092.2; exon_number_id 3	6	6	1	2	12246099	12246150	51	AT2TE53385	2	12245010	12246475	Intragenic	2	TRUE	FALSE	FALSE	+	3	7	middle	SE	NA	TRUE	FALSE	TRUE
MSTRG.14092.1_12246099_12246150	MSTRG.14092.1	MSTRG.14092	gene_id MSTRG.14092; transcript_id MSTRG.14092.1; exon_number_id 3	6	6	1	2	12246099	12246150	51	AT2TE53385	2	12245010	12246475	Intragenic	2	TRUE	FALSE	FALSE	+	3	7	middle	SE	NA	TRUE	FALSE	TRUE
MSTRG.14092.6_12246099_12246150	MSTRG.14092.6	MSTRG.14092	gene_id MSTRG.14092; transcript_id MSTRG.14092.6; exon_number_id 4	6	6	1	2	12246099	12246150	51	AT2TE53385	2	12245010	12246475	Intragenic	2	TRUE	FALSE	FALSE	+	4	8	middle	SE	NA	TRUE	FALSE	TRUE
MSTRG.14092.5_12246099_12246150	MSTRG.14092.5	MSTRG.14092	gene_id MSTRG.14092; transcript_id MSTRG.14092.5; exon_number_id 4	6	6	1	2	12246099	12246150	51	AT2TE53385	2	12245010	12246475	Intragenic	2	TRUE	FALSE	FALSE	+	4	8	middle	SE	NA	TRUE	FALSE	TRUE
MSTRG.14092.4_12246099_12246150	MSTRG.14092.4	MSTRG.14092	gene_id MSTRG.14092; transcript_id MSTRG.14092.4; exon_number_id 4	6	6	1	2	12246099	12246150	51	AT2TE53385	2	12245010	12246475	Intragenic	2	TRUE	FALSE	FALSE	+	4	8	middle	SE	NA	TRUE	FALSE	TRUE
MSTRG.14330.2_12959198_12959241	MSTRG.14330.2	MSTRG.14330	gene_id MSTRG.14330; transcript_id MSTRG.14330.2; exon_number_id 1	4	1	0.25	2	12959198	12959241	43	AT2TE56730	2	12958337	12959277	Intragenic	2	TRUE	TRUE	TRUE	+	1	5	first	NA	ATSS	FALSE	TRUE	FALSE
MSTRG.14376.1_13128223_13128254	MSTRG.14376.1	MSTRG.14376	gene_id MSTRG.14376; transcript_id MSTRG.14376.1; exon_number_id 2	1	1	1	2	13128223	13128254	31	AT2TE57560	2	13128118	13129368	Intergenic	2	TRUE	FALSE	FALSE	-	2	4	middle	NA	NA	TRUE	TRUE	FALSE
MSTRG.14376.1_13128439_13128484	MSTRG.14376.1	MSTRG.14376	gene_id MSTRG.14376; transcript_id MSTRG.14376.1; exon_number_id 3	1	1	1	2	13128439	13128484	45	AT2TE57560	2	13128118	13129368	Intergenic	2	TRUE	FALSE	FALSE	-	3	4	middle	NA	NA	TRUE	TRUE	FALSE
MSTRG.14376.1_13128567_13128666	MSTRG.14376.1	MSTRG.14376	gene_id MSTRG.14376; transcript_id MSTRG.14376.1; exon_number_id 4	1	1	1	2	13128567	13128666	99	AT2TE57560	2	13128118	13129368	Intergenic	2	TRUE	TRUE	TRUE	-	4	4	first	NA	NA	TRUE	TRUE	FALSE
MSTRG.14497.1_13480894_13481021	MSTRG.14497.1	MSTRG.14497	gene_id MSTRG.14497; transcript_id MSTRG.14497.1; exon_number_id 2	1	1	1	2	13480894	13481021	127	AT2TE59240	2	13480881	13481528	Intragenic	2	TRUE	FALSE	FALSE	+	2	3	middle	NA	NA	TRUE	FALSE	FALSE
MSTRG.14643.1_13864136_13864184	MSTRG.14643.1	MSTRG.14643	gene_id MSTRG.14643; transcript_id MSTRG.14643.1; exon_number_id 2	39	39	1	2	13864136	13864184	48	AT2TE61100	2	13863951	13864344	Intragenic	2	TRUE	FALSE	FALSE	-	2	3	middle	A3SS, RI	NA	TRUE	FALSE	FALSE
MSTRG.14643.20_13864166_13864184	MSTRG.14643.20	MSTRG.14643	gene_id MSTRG.14643; transcript_id MSTRG.14643.20; exon_number_id 2	39	39	1	2	13864166	13864184	18	AT2TE61100	2	13863951	13864344	Intragenic	2	TRUE	FALSE	FALSE	-	2	3	middle	A3SS, RI	NA	TRUE	FALSE	FALSE
MSTRG.15388.9_15980469_15980503	MSTRG.15388.9	MSTRG.15388	gene_id MSTRG.15388; transcript_id MSTRG.15388.9; exon_number_id 6	9	9	1	2	15980469	15980503	34	AT2TE71535	2	15980363	15980669	Intragenic	2	TRUE	FALSE	FALSE	-	6	7	middle	A3SS, RI	NA	FALSE	TRUE	FALSE
MSTRG.15388.8_15980469_15980503	MSTRG.15388.8	MSTRG.15388	gene_id MSTRG.15388; transcript_id MSTRG.15388.8; exon_number_id 5	9	9	1	2	15980469	15980503	34	AT2TE71535	2	15980363	15980669	Intragenic	2	TRUE	FALSE	FALSE	-	5	6	middle	A3SS, RI	NA	FALSE	TRUE	FALSE
MSTRG.15388.7_15980469_15980503	MSTRG.15388.7	MSTRG.15388	gene_id MSTRG.15388; transcript_id MSTRG.15388.7; exon_number_id 5	9	9	1	2	15980469	15980503	34	AT2TE71535	2	15980363	15980669	Intragenic	2	TRUE	FALSE	FALSE	-	5	6	middle	A3SS, RI	NA	FALSE	TRUE	FALSE
MSTRG.15388.6_15980469_15980503	MSTRG.15388.6	MSTRG.15388	gene_id MSTRG.15388; transcript_id MSTRG.15388.6; exon_number_id 5	9	9	1	2	15980469	15980503	34	AT2TE71535	2	15980363	15980669	Intragenic	2	TRUE	FALSE	FALSE	-	5	6	middle	A3SS, RI	NA	FALSE	TRUE	FALSE
MSTRG.15388.3_15980469_15980503	MSTRG.15388.3	MSTRG.15388	gene_id MSTRG.15388; transcript_id MSTRG.15388.3; exon_number_id 5	9	9	1	2	15980469	15980503	34	AT2TE71535	2	15980363	15980669	Intragenic	2	TRUE	FALSE	FALSE	-	5	6	middle	A3SS, RI	NA	FALSE	TRUE	FALSE
MSTRG.15388.1_15980469_15980503	MSTRG.15388.1	MSTRG.15388	gene_id MSTRG.15388; transcript_id MSTRG.15388.1; exon_number_id 5	9	9	1	2	15980469	15980503	34	AT2TE71535	2	15980363	15980669	Intragenic	2	TRUE	FALSE	FALSE	-	5	6	middle	A3SS, RI	NA	FALSE	TRUE	FALSE
MSTRG.15404.2_16022333_16022526	MSTRG.15404.2	MSTRG.15404	gene_id MSTRG.15404; transcript_id MSTRG.15404.2; exon_number_id 1	2	2	1	2	16022333	16022526	193	AT2TE71730	2	16022138	16023402	Intragenic	2	TRUE	TRUE	TRUE	-	1	6	last	NA	ATTS	TRUE	FALSE	TRUE
MSTRG.15404.1_16022376_16022526	MSTRG.15404.1	MSTRG.15404	gene_id MSTRG.15404; transcript_id MSTRG.15404.1; exon_number_id 2	2	2	1	2	16022376	16022526	150	AT2TE71730	2	16022138	16023402	Intragenic	2	TRUE	FALSE	FALSE	-	2	7	middle	NA	NA	TRUE	FALSE	TRUE
MSTRG.15404.1_16023705_16023759	MSTRG.15404.1	MSTRG.15404	gene_id MSTRG.15404; transcript_id MSTRG.15404.1; exon_number_id 3	2	2	1	2	16023705	16023759	54	AT2TE71740	2	16023576	16023966	Intragenic	2	TRUE	FALSE	FALSE	-	3	7	middle	NA	NA	TRUE	FALSE	FALSE
MSTRG.15404.2_16023705_16023759	MSTRG.15404.2	MSTRG.15404	gene_id MSTRG.15404; transcript_id MSTRG.15404.2; exon_number_id 2	2	2	1	2	16023705	16023759	54	AT2TE71740	2	16023576	16023966	Intragenic	2	TRUE	FALSE	FALSE	-	2	6	middle	NA	NA	TRUE	FALSE	FALSE
MSTRG.15404.1_16023971_16024136	MSTRG.15404.1	MSTRG.15404	gene_id MSTRG.15404; transcript_id MSTRG.15404.1; exon_number_id 4	2	2	1	2	16023971	16024136	165	AT2TE71745	2	16023966	16024532	Intragenic	2	TRUE	FALSE	FALSE	-	4	7	middle	NA	NA	TRUE	FALSE	FALSE
MSTRG.15404.2_16023971_16024136	MSTRG.15404.2	MSTRG.15404	gene_id MSTRG.15404; transcript_id MSTRG.15404.2; exon_number_id 3	2	2	1	2	16023971	16024136	165	AT2TE71745	2	16023966	16024532	Intragenic	2	TRUE	FALSE	FALSE	-	3	6	middle	NA	NA	TRUE	FALSE	FALSE
MSTRG.15404.1_16024364_16024514	MSTRG.15404.1	MSTRG.15404	gene_id MSTRG.15404; transcript_id MSTRG.15404.1; exon_number_id 5	2	2	1	2	16024364	16024514	150	AT2TE71745	2	16023966	16024532	Intragenic	2	TRUE	FALSE	FALSE	-	5	7	middle	NA	NA	TRUE	FALSE	FALSE
MSTRG.15404.2_16024364_16024514	MSTRG.15404.2	MSTRG.15404	gene_id MSTRG.15404; transcript_id MSTRG.15404.2; exon_number_id 4	2	2	1	2	16024364	16024514	150	AT2TE71745	2	16023966	16024532	Intragenic	2	TRUE	FALSE	FALSE	-	4	6	middle	NA	NA	TRUE	FALSE	FALSE
MSTRG.15491.1_16271915_16271972	MSTRG.15491.1	MSTRG.15491	gene_id MSTRG.15491; transcript_id MSTRG.15491.1; exon_number_id 1	1	1	1	2	16271915	16271972	57	AT2TE72995	2	16271739	16272336	Intergenic	2	FALSE	TRUE	TRUE	.	1	1	single	NA	NA	FALSE	FALSE	FALSE
MSTRG.15787.6_17095373_17095458	MSTRG.15787.6	MSTRG.15787	gene_id MSTRG.15787; transcript_id MSTRG.15787.6; exon_number_id 1	7	7	1	2	17095373	17095458	85	AT2TE77015	2	17095129	17095512	Intergenic	2	TRUE	TRUE	TRUE	+	1	6	first	A5SS, RI	ATSS	FALSE	TRUE	FALSE
MSTRG.15787.7_17095374_17095458	MSTRG.15787.7	MSTRG.15787	gene_id MSTRG.15787; transcript_id MSTRG.15787.7; exon_number_id 1	7	7	1	2	17095374	17095458	84	AT2TE77015	2	17095129	17095512	Intergenic	2	TRUE	TRUE	TRUE	+	1	5	first	NA	ATSS	FALSE	TRUE	FALSE
MSTRG.15787.3_17095329_17095455	MSTRG.15787.3	MSTRG.15787	gene_id MSTRG.15787; transcript_id MSTRG.15787.3; exon_number_id 1	7	7	1	2	17095329	17095455	126	AT2TE77015	2	17095129	17095512	Intergenic	2	TRUE	TRUE	TRUE	+	1	5	first	A5SS, RI	NA	FALSE	TRUE	FALSE
MSTRG.16204.3_18136946_18137073	MSTRG.16204.3	MSTRG.16204	gene_id MSTRG.16204; transcript_id MSTRG.16204.3; exon_number_id 3	6	3	0.5	2	18136946	18137073	127	AT2TE82150	2	18136862	18137127	Intragenic	2	TRUE	FALSE	FALSE	-	3	4	middle	SE	AFE, ATSS	TRUE	TRUE	TRUE
MSTRG.16204.2_18136991_18137073	MSTRG.16204.2	MSTRG.16204	gene_id MSTRG.16204; transcript_id MSTRG.16204.2; exon_number_id 2	6	3	0.5	2	18136991	18137073	82	AT2TE82150	2	18136862	18137127	Intragenic	2	TRUE	FALSE	FALSE	-	2	3	middle	A5SS, RI, SE	NA	TRUE	TRUE	TRUE
MSTRG.16422.2_18710519_18710917	MSTRG.16422.2	MSTRG.16422	gene_id MSTRG.16422; transcript_id MSTRG.16422.2; exon_number_id 1	1	1	1	2	18710519	18710917	398	AT2TE84980	2	18709168	18711006	Intergenic	2	TRUE	TRUE	TRUE	+	1	1	single	NA	ATSS	TRUE	TRUE	TRUE
MSTRG.16714.1_19464063_19464087	MSTRG.16714.1	MSTRG.16714	gene_id MSTRG.16714; transcript_id MSTRG.16714.1; exon_number_id 10	1	1	1	2	19464063	19464087	24	AT2TE88720	2	19463681	19464917	Intergenic	2	TRUE	TRUE	TRUE	-	10	10	first	NA	NA	FALSE	TRUE	FALSE
MSTRG.16869.1_156801_156937	MSTRG.16869.1	MSTRG.16869	gene_id MSTRG.16869; transcript_id MSTRG.16869.1; exon_number_id 2	1	1	1	3	156801	156937	136	AT3TE00665	3	156732	156970	Intragenic	2	TRUE	TRUE	TRUE	-	2	2	first	NA	NA	TRUE	TRUE	FALSE
MSTRG.17337.3_1369471_1369695	MSTRG.17337.3	MSTRG.17337	gene_id MSTRG.17337; transcript_id MSTRG.17337.3; exon_number_id 2	3	3	1	3	1369471	1369695	224	AT3TE05770	3	1369279	1370240	Intergenic	2	TRUE	TRUE	TRUE	-	2	2	first	RI	ATSS	TRUE	TRUE	TRUE
MSTRG.17357.18_1410194_1410315	MSTRG.17357.18	MSTRG.17357	gene_id MSTRG.17357; transcript_id MSTRG.17357.18; exon_number_id 6	20	20	1	3	1410194	1410315	121	AT3TE05950	3	1410120	1410588	Intragenic	2	TRUE	FALSE	FALSE	-	6	9	middle	RI	NA	TRUE	FALSE	TRUE
MSTRG.17417.1_1555647_1556200	MSTRG.17417.1	MSTRG.17417	gene_id MSTRG.17417; transcript_id MSTRG.17417.1; exon_number_id 3	1	1	1	3	1555647	1556200	553	AT3TE06550	3	1555419	1560680	Intragenic	2	TRUE	TRUE	TRUE	+	3	3	last	NA	ALE, ATTS	TRUE	TRUE	TRUE
MSTRG.17688.1_2313997_2314017	MSTRG.17688.1	MSTRG.17688	gene_id MSTRG.17688; transcript_id MSTRG.17688.1; exon_number_id 1	4	1	0.25	3	2313997	2314017	20	AT3TE09730	3	2313365	2314087	Intergenic	2	TRUE	TRUE	TRUE	+	1	3	first	NA	ATSS	TRUE	TRUE	FALSE
MSTRG.17984.3_3114739_3115263	MSTRG.17984.3	MSTRG.17984	gene_id MSTRG.17984; transcript_id MSTRG.17984.3; exon_number_id 1	2	2	1	3	3114739	3115263	524	AT3TE13060	3	3111277	3115854	Intergenic	2	TRUE	TRUE	TRUE	+	1	2	first	A3SS, RI	NA	TRUE	TRUE	TRUE
MSTRG.17984.2_3114739_3115808	MSTRG.17984.2	MSTRG.17984	gene_id MSTRG.17984; transcript_id MSTRG.17984.2; exon_number_id 1	2	2	1	3	3114739	3115808	1069	AT3TE13060	3	3111277	3115854	Intergenic	2	TRUE	TRUE	TRUE	+	1	1	single	RI	ATSS	TRUE	TRUE	TRUE
MSTRG.17984.3_3115335_3115808	MSTRG.17984.3	MSTRG.17984	gene_id MSTRG.17984; transcript_id MSTRG.17984.3; exon_number_id 2	2	2	1	3	3115335	3115808	473	AT3TE13060	3	3111277	3115854	Intergenic	2	TRUE	TRUE	TRUE	+	2	2	last	A3SS, RI	NA	TRUE	TRUE	TRUE
MSTRG.18109.1_3436910_3437005	MSTRG.18109.1	MSTRG.18109	gene_id MSTRG.18109; transcript_id MSTRG.18109.1; exon_number_id 1	1	1	1	3	3436910	3437005	95	AT3TE14440	3	3436474	3437099	Intergenic	2	TRUE	TRUE	TRUE	+	1	2	first	NA	NA	FALSE	TRUE	FALSE
MSTRG.18184.1_3602043_3602205	MSTRG.18184.1	MSTRG.18184	gene_id MSTRG.18184; transcript_id MSTRG.18184.1; exon_number_id 1	5	4	0.8	3	3602043	3602205	141	AT3TE15145	3	3602064	3602294	Intragenic	2	TRUE	FALSE	TRUE	+	1	5	first	NA	AFE, ATSS	FALSE	TRUE	FALSE
MSTRG.18184.2_3602052_3602205	MSTRG.18184.2	MSTRG.18184	gene_id MSTRG.18184; transcript_id MSTRG.18184.2; exon_number_id 1	5	4	0.8	3	3602052	3602205	141	AT3TE15145	3	3602064	3602294	Intragenic	2	TRUE	FALSE	TRUE	+	1	3	first	NA	NA	FALSE	TRUE	FALSE
MSTRG.18184.3_3602077_3602205	MSTRG.18184.3	MSTRG.18184	gene_id MSTRG.18184; transcript_id MSTRG.18184.3; exon_number_id 1	5	4	0.8	3	3602077	3602205	128	AT3TE15145	3	3602064	3602294	Intragenic	2	TRUE	TRUE	TRUE	+	1	4	first	NA	AFE, ATSS	FALSE	TRUE	FALSE
MSTRG.18184.4_3602092_3602205	MSTRG.18184.4	MSTRG.18184	gene_id MSTRG.18184; transcript_id MSTRG.18184.4; exon_number_id 1	5	4	0.8	3	3602092	3602205	113	AT3TE15145	3	3602064	3602294	Intragenic	2	TRUE	TRUE	TRUE	+	1	4	first	NA	AFE, ATSS	FALSE	TRUE	FALSE
MSTRG.18757.1_5153684_5153943	MSTRG.18757.1	MSTRG.18757	gene_id MSTRG.18757; transcript_id MSTRG.18757.1; exon_number_id 1	1	1	1	3	5153684	5153943	259	AT3TE21700	3	5151995	5155306	Intergenic	2	FALSE	TRUE	TRUE	.	1	1	single	NA	NA	TRUE	TRUE	TRUE
MSTRG.18992.1_5771431_5771560	MSTRG.18992.1	MSTRG.18992	gene_id MSTRG.18992; transcript_id MSTRG.18992.1; exon_number_id 2	1	1	1	3	5771431	5771560	129	AT3TE24260	3	5771237	5772053	Intergenic	2	TRUE	TRUE	TRUE	-	2	2	first	NA	NA	TRUE	TRUE	FALSE
MSTRG.19578.1_7360845_7360934	MSTRG.19578.1	MSTRG.19578	gene_id MSTRG.19578; transcript_id MSTRG.19578.1; exon_number_id 2	1	1	1	3	7360845	7360934	89	AT3TE30940	3	7360744	7361027	Intergenic	2	TRUE	TRUE	TRUE	-	2	2	first	NA	NA	TRUE	TRUE	FALSE
MSTRG.19600.1_7419417_7419441	MSTRG.19600.1	MSTRG.19600	gene_id MSTRG.19600; transcript_id MSTRG.19600.1; exon_number_id 3	1	1	1	3	7419417	7419441	24	AT3TE31160	3	7419330	7419793	Intergenic	2	TRUE	TRUE	TRUE	+	3	3	last	NA	NA	FALSE	FALSE	FALSE
MSTRG.19750.6_7795605_7795623	MSTRG.19750.6	MSTRG.19750	gene_id MSTRG.19750; transcript_id MSTRG.19750.6; exon_number_id 1	6	6	1	3	7795605	7795623	18	AT3TE32730	3	7795544	7795980	Intragenic	2	TRUE	TRUE	TRUE	+	1	2	first	A3SS, A5SS, RI	NA	TRUE	TRUE	TRUE
MSTRG.19750.5_7795605_7795623	MSTRG.19750.5	MSTRG.19750	gene_id MSTRG.19750; transcript_id MSTRG.19750.5; exon_number_id 1	6	6	1	3	7795605	7795623	18	AT3TE32730	3	7795544	7795980	Intragenic	2	TRUE	TRUE	TRUE	+	1	2	first	A3SS, A5SS, RI	NA	TRUE	TRUE	TRUE
MSTRG.19750.4_7795605_7795719	MSTRG.19750.4	MSTRG.19750	gene_id MSTRG.19750; transcript_id MSTRG.19750.4; exon_number_id 1	6	6	1	3	7795605	7795719	114	AT3TE32730	3	7795544	7795980	Intragenic	2	TRUE	TRUE	TRUE	+	1	2	first	A5SS, RI	NA	TRUE	TRUE	TRUE
MSTRG.19750.3_7795605_7795887	MSTRG.19750.3	MSTRG.19750	gene_id MSTRG.19750; transcript_id MSTRG.19750.3; exon_number_id 1	6	6	1	3	7795605	7795887	282	AT3TE32730	3	7795544	7795980	Intragenic	2	TRUE	TRUE	TRUE	+	1	2	first	A5SS, RI	NA	TRUE	TRUE	TRUE
MSTRG.19769.1_7848874_7848929	MSTRG.19769.1	MSTRG.19769	gene_id MSTRG.19769; transcript_id MSTRG.19769.1; exon_number_id 1	4	1	0.25	3	7848874	7848929	55	AT3TE32935	3	7848501	7849375	Intergenic	2	TRUE	TRUE	TRUE	+	1	4	first	NA	ATSS	FALSE	FALSE	FALSE
MSTRG.19957.4_8411187_8411221	MSTRG.19957.4	MSTRG.19957	gene_id MSTRG.19957; transcript_id MSTRG.19957.4; exon_number_id 1	8	5	0.625	3	8411187	8411221	34	AT3TE35255	3	8410612	8411270	Intragenic	2	TRUE	TRUE	TRUE	+	1	2	first	RI	ATSS	TRUE	FALSE	FALSE
MSTRG.19992.1_8510688_8510972	MSTRG.19992.1	MSTRG.19992	gene_id MSTRG.19992; transcript_id MSTRG.19992.1; exon_number_id 1	1	1	1	3	8510688	8510972	284	AT3TE35700	3	8510650	8511094	Intragenic	2	TRUE	TRUE	TRUE	-	1	2	last	NA	NA	TRUE	FALSE	FALSE
MSTRG.20078.8_8789351_8790598	MSTRG.20078.8	MSTRG.20078	gene_id MSTRG.20078; transcript_id MSTRG.20078.8; exon_number_id 3	8	8	1	3	8789351	8790598	1247	AT3TE36835	3	8789307	8791042	Intragenic	2	TRUE	FALSE	FALSE	+	3	4	middle	NA	NA	TRUE	TRUE	FALSE
MSTRG.20078.8_8790756_8791042	MSTRG.20078.8	MSTRG.20078	gene_id MSTRG.20078; transcript_id MSTRG.20078.8; exon_number_id 4	8	8	1	3	8790756	8791042	286	AT3TE36835	3	8789307	8791042	Intragenic	2	TRUE	TRUE	FALSE	+	4	4	last	A3SS, RI	NA	TRUE	TRUE	FALSE
MSTRG.20078.5_8790756_8791042	MSTRG.20078.5	MSTRG.20078	gene_id MSTRG.20078; transcript_id MSTRG.20078.5; exon_number_id 3	8	8	1	3	8790756	8791042	286	AT3TE36835	3	8789307	8791042	Intragenic	2	TRUE	TRUE	FALSE	+	3	3	last	A3SS, RI	NA	TRUE	TRUE	FALSE
MSTRG.20078.4_8790697_8790802	MSTRG.20078.4	MSTRG.20078	gene_id MSTRG.20078; transcript_id MSTRG.20078.4; exon_number_id 5	8	8	1	3	8790697	8790802	105	AT3TE36835	3	8789307	8791042	Intragenic	2	TRUE	FALSE	FALSE	+	5	14	middle	A3SS, RI	NA	TRUE	TRUE	FALSE
MSTRG.20078.3_8790697_8790802	MSTRG.20078.3	MSTRG.20078	gene_id MSTRG.20078; transcript_id MSTRG.20078.3; exon_number_id 4	8	8	1	3	8790697	8790802	105	AT3TE36835	3	8789307	8791042	Intragenic	2	TRUE	FALSE	FALSE	+	4	13	middle	A3SS, RI	NA	TRUE	TRUE	FALSE
MSTRG.20078.4_8789974_8790598	MSTRG.20078.4	MSTRG.20078	gene_id MSTRG.20078; transcript_id MSTRG.20078.4; exon_number_id 4	8	8	1	3	8789974	8790598	624	AT3TE36835	3	8789307	8791042	Intragenic	2	TRUE	FALSE	FALSE	+	4	14	middle	RI	NA	TRUE	TRUE	FALSE
MSTRG.20078.4_8789351_8789890	MSTRG.20078.4	MSTRG.20078	gene_id MSTRG.20078; transcript_id MSTRG.20078.4; exon_number_id 3	8	8	1	3	8789351	8789890	539	AT3TE36835	3	8789307	8791042	Intragenic	2	TRUE	FALSE	FALSE	+	3	14	middle	A3SS, RI	NA	TRUE	TRUE	FALSE
MSTRG.20078.3_8789274_8790598	MSTRG.20078.3	MSTRG.20078	gene_id MSTRG.20078; transcript_id MSTRG.20078.3; exon_number_id 3	8	8	1	3	8789274	8790598	1291	AT3TE36835	3	8789307	8791042	Intragenic	2	TRUE	FALSE	FALSE	+	3	13	middle	A3SS, RI	NA	TRUE	TRUE	FALSE
MSTRG.20078.5_8789078_8790598	MSTRG.20078.5	MSTRG.20078	gene_id MSTRG.20078; transcript_id MSTRG.20078.5; exon_number_id 2	8	8	1	3	8789078	8790598	1291	AT3TE36835	3	8789307	8791042	Intragenic	2	TRUE	FALSE	FALSE	+	2	3	middle	A3SS, RI	NA	TRUE	TRUE	FALSE
MSTRG.20218.1_9206182_9206279	MSTRG.20218.1	MSTRG.20218	gene_id MSTRG.20218; transcript_id MSTRG.20218.1; exon_number_id 1	1	1	1	3	9206182	9206279	97	AT3TE38465	3	9205976	9206343	Intergenic	2	TRUE	TRUE	TRUE	+	1	4	first	NA	NA	TRUE	FALSE	FALSE
MSTRG.20289.1_9432851_9432990	MSTRG.20289.1	MSTRG.20289	gene_id MSTRG.20289; transcript_id MSTRG.20289.1; exon_number_id 5	1	1	1	3	9432851	9432990	139	AT3TE39390	3	9432629	9433115	Intragenic	2	TRUE	FALSE	FALSE	+	5	7	middle	NA	NA	TRUE	FALSE	FALSE
MSTRG.20382.1_9703524_9703551	MSTRG.20382.1	MSTRG.20382	gene_id MSTRG.20382; transcript_id MSTRG.20382.1; exon_number_id 1	7	1	0.142857	3	9703524	9703551	27	AT3TE40445	3	9702879	9703562	Intergenic	2	TRUE	TRUE	TRUE	+	1	6	first	NA	ATSS	FALSE	TRUE	FALSE
MSTRG.20409.1_9788104_9788141	MSTRG.20409.1	MSTRG.20409	gene_id MSTRG.20409; transcript_id MSTRG.20409.1; exon_number_id 2	1	1	1	3	9788104	9788141	37	AT3TE40740	3	9788017	9788321	Intergenic	2	TRUE	TRUE	TRUE	-	2	2	first	NA	NA	TRUE	FALSE	FALSE
MSTRG.20553.23_10166953_10167598	MSTRG.20553.23	MSTRG.20553	gene_id MSTRG.20553; transcript_id MSTRG.20553.23; exon_number_id 16	29	29	1	3	10166953	10167598	645	AT3TE42270	3	10166811	10168575	Intergenic	2	TRUE	TRUE	TRUE	+	16	16	last	A5SS	ATTS	TRUE	FALSE	TRUE
MSTRG.20553.20_10166953_10167598	MSTRG.20553.20	MSTRG.20553	gene_id MSTRG.20553; transcript_id MSTRG.20553.20; exon_number_id 15	29	29	1	3	10166953	10167598	645	AT3TE42270	3	10166811	10168575	Intergenic	2	TRUE	TRUE	TRUE	+	15	15	last	A5SS	ATTS	TRUE	FALSE	TRUE
MSTRG.20553.5_10166953_10167598	MSTRG.20553.5	MSTRG.20553	gene_id MSTRG.20553; transcript_id MSTRG.20553.5; exon_number_id 16	29	29	1	3	10166953	10167598	645	AT3TE42270	3	10166811	10168575	Intergenic	2	TRUE	TRUE	TRUE	+	16	16	last	A5SS	ATTS	TRUE	FALSE	TRUE
MSTRG.20553.9_10166953_10167598	MSTRG.20553.9	MSTRG.20553	gene_id MSTRG.20553; transcript_id MSTRG.20553.9; exon_number_id 16	29	29	1	3	10166953	10167598	645	AT3TE42270	3	10166811	10168575	Intergenic	2	TRUE	TRUE	TRUE	+	16	16	last	A5SS	ATTS	TRUE	FALSE	TRUE
MSTRG.20550.1_10186432_10186537	MSTRG.20550.1	MSTRG.20550	gene_id MSTRG.20550; transcript_id MSTRG.20550.1; exon_number_id 2	1	1	1	3	10186432	10186537	105	AT3TE42330	3	10186192	10187167	Intergenic	2	TRUE	TRUE	TRUE	-	2	2	first	NA	NA	TRUE	TRUE	FALSE
MSTRG.20571.1_10264576_10264656	MSTRG.20571.1	MSTRG.20571	gene_id MSTRG.20571; transcript_id MSTRG.20571.1; exon_number_id 3	3	1	0.333333	3	10264576	10264656	80	AT3TE42650	3	10263961	10264796	Intergenic	2	TRUE	TRUE	TRUE	+	3	3	last	NA	ATTS	FALSE	FALSE	FALSE
MSTRG.20576.1_10272224_10272387	MSTRG.20576.1	MSTRG.20576	gene_id MSTRG.20576; transcript_id MSTRG.20576.1; exon_number_id 3	1	1	1	3	10272224	10272387	163	AT3TE42680	3	10272219	10272440	Intragenic	2	TRUE	FALSE	FALSE	+	3	4	middle	NA	NA	TRUE	FALSE	FALSE
MSTRG.20599.1_10320028_10320092	MSTRG.20599.1	MSTRG.20599	gene_id MSTRG.20599; transcript_id MSTRG.20599.1; exon_number_id 2	1	1	1	3	10320028	10320092	64	AT3TE42870	3	10319895	10321636	Intergenic	2	TRUE	TRUE	TRUE	-	2	2	first	NA	NA	TRUE	FALSE	TRUE
MSTRG.20600.1_10322242_10322353	MSTRG.20600.1	MSTRG.20600	gene_id MSTRG.20600; transcript_id MSTRG.20600.1; exon_number_id 2	1	1	1	3	10322242	10322353	111	AT3TE42885	3	10321814	10322813	Intergenic	2	TRUE	TRUE	TRUE	-	2	2	first	NA	NA	TRUE	TRUE	FALSE
MSTRG.20591.2_10339091_10339326	MSTRG.20591.2	MSTRG.20591	gene_id MSTRG.20591; transcript_id MSTRG.20591.2; exon_number_id 2	2	2	1	3	10339091	10339326	189	AT3TE42955	3	10339137	10339605	Intergenic	2	FALSE	FALSE	TRUE	+	2	2	last	NA	NA	TRUE	FALSE	TRUE
MSTRG.20605.8_10353975_10354244	MSTRG.20605.8	MSTRG.20605	gene_id MSTRG.20605; transcript_id MSTRG.20605.8; exon_number_id 1	10	5	0.5	3	10353975	10354244	269	AT3TE43000	3	10353816	10354290	Intragenic	2	TRUE	TRUE	TRUE	-	1	3	last	A5SS	ALE, ATTS	FALSE	TRUE	TRUE
MSTRG.20605.9_10354046_10354244	MSTRG.20605.9	MSTRG.20605	gene_id MSTRG.20605; transcript_id MSTRG.20605.9; exon_number_id 1	10	5	0.5	3	10354046	10354244	198	AT3TE43000	3	10353816	10354290	Intragenic	2	TRUE	TRUE	TRUE	-	1	2	last	NA	ALE, ATTS	FALSE	TRUE	TRUE
MSTRG.20605.10_10354221_10354244	MSTRG.20605.10	MSTRG.20605	gene_id MSTRG.20605; transcript_id MSTRG.20605.10; exon_number_id 1	10	5	0.5	3	10354221	10354244	23	AT3TE43000	3	10353816	10354290	Intragenic	2	TRUE	TRUE	TRUE	-	1	2	last	A5SS, RI	ATTS	FALSE	TRUE	TRUE
MSTRG.20609.2_10373222_10373396	MSTRG.20609.2	MSTRG.20609	gene_id MSTRG.20609; transcript_id MSTRG.20609.2; exon_number_id 1	6	5	0.833333	3	10373222	10373396	174	AT3TE43080	3	10373031	10374065	Intragenic	2	TRUE	TRUE	TRUE	+	1	3	first	A3SS, SE	ALE, ATSS, ATTS	TRUE	TRUE	TRUE
MSTRG.20609.4_10373610_10373713	MSTRG.20609.4	MSTRG.20609	gene_id MSTRG.20609; transcript_id MSTRG.20609.4; exon_number_id 2	6	5	0.833333	3	10373610	10373713	103	AT3TE43080	3	10373031	10374065	Intragenic	2	TRUE	FALSE	FALSE	+	2	3	middle	A3SS, RI, SE	NA	TRUE	TRUE	TRUE
MSTRG.20609.5_10373250_10373396	MSTRG.20609.5	MSTRG.20609	gene_id MSTRG.20609; transcript_id MSTRG.20609.5; exon_number_id 1	6	5	0.833333	3	10373250	10373396	146	AT3TE43080	3	10373031	10374065	Intragenic	2	TRUE	TRUE	TRUE	+	1	2	first	A5SS, SE	AFE, ALE, ATSS, ATTS	TRUE	TRUE	TRUE
MSTRG.20609.4_10373229_10373396	MSTRG.20609.4	MSTRG.20609	gene_id MSTRG.20609; transcript_id MSTRG.20609.4; exon_number_id 1	6	5	0.833333	3	10373229	10373396	167	AT3TE43080	3	10373031	10374065	Intragenic	2	TRUE	TRUE	TRUE	+	1	3	first	A3SS, RI, SE	AFE, ATSS	TRUE	TRUE	TRUE
MSTRG.20609.3_10373223_10373713	MSTRG.20609.3	MSTRG.20609	gene_id MSTRG.20609; transcript_id MSTRG.20609.3; exon_number_id 1	6	5	0.833333	3	10373223	10373713	490	AT3TE43080	3	10373031	10374065	Intragenic	2	TRUE	TRUE	TRUE	+	1	2	first	A5SS, RI	AFE, ATSS, ATTS	TRUE	TRUE	TRUE
MSTRG.20609.1_10373113_10373396	MSTRG.20609.1	MSTRG.20609	gene_id MSTRG.20609; transcript_id MSTRG.20609.1; exon_number_id 1	6	5	0.833333	3	10373113	10373396	283	AT3TE43080	3	10373031	10374065	Intragenic	2	TRUE	TRUE	TRUE	+	1	3	first	A3SS, RI, SE	ATSS	TRUE	TRUE	TRUE
MSTRG.20622.6_10397605_10397683	MSTRG.20622.6	MSTRG.20622	gene_id MSTRG.20622; transcript_id MSTRG.20622.6; exon_number_id 7	22	22	1	3	10397605	10397683	78	AT3TE43175	3	10396326	10397920	Intragenic	2	TRUE	FALSE	FALSE	-	7	8	middle	A3SS, RI, SE	NA	TRUE	FALSE	TRUE
MSTRG.20622.7_10397172_10397498	MSTRG.20622.7	MSTRG.20622	gene_id MSTRG.20622; transcript_id MSTRG.20622.7; exon_number_id 6	22	22	1	3	10397172	10397498	326	AT3TE43175	3	10396326	10397920	Intragenic	2	TRUE	FALSE	FALSE	-	6	8	middle	A3SS, SE, RI	NA	TRUE	FALSE	TRUE
MSTRG.20622.4_10397605_10397683	MSTRG.20622.4	MSTRG.20622	gene_id MSTRG.20622; transcript_id MSTRG.20622.4; exon_number_id 8	22	22	1	3	10397605	10397683	78	AT3TE43175	3	10396326	10397920	Intragenic	2	TRUE	FALSE	FALSE	-	8	9	middle	A3SS, SE, RI	NA	TRUE	FALSE	TRUE
MSTRG.20622.3_10397605_10397683	MSTRG.20622.3	MSTRG.20622	gene_id MSTRG.20622; transcript_id MSTRG.20622.3; exon_number_id 3	22	22	1	3	10397605	10397683	78	AT3TE43175	3	10396326	10397920	Intragenic	2	TRUE	FALSE	FALSE	-	3	4	middle	SE, RI	NA	TRUE	FALSE	TRUE
MSTRG.20622.2_10397605_10397683	MSTRG.20622.2	MSTRG.20622	gene_id MSTRG.20622; transcript_id MSTRG.20622.2; exon_number_id 7	22	22	1	3	10397605	10397683	78	AT3TE43175	3	10396326	10397920	Intragenic	2	TRUE	FALSE	FALSE	-	7	8	middle	A3SS, SE, RI	NA	TRUE	FALSE	TRUE
MSTRG.20622.21_10397605_10397683	MSTRG.20622.21	MSTRG.20622	gene_id MSTRG.20622; transcript_id MSTRG.20622.21; exon_number_id 8	22	22	1	3	10397605	10397683	78	AT3TE43175	3	10396326	10397920	Intragenic	2	TRUE	FALSE	FALSE	-	8	9	middle	A3SS, SE, RI	NA	TRUE	FALSE	TRUE
MSTRG.20622.20_10397605_10397683	MSTRG.20622.20	MSTRG.20622	gene_id MSTRG.20622; transcript_id MSTRG.20622.20; exon_number_id 7	22	22	1	3	10397605	10397683	78	AT3TE43175	3	10396326	10397920	Intragenic	2	TRUE	FALSE	FALSE	-	7	8	middle	A3SS, RI, SE	NA	TRUE	FALSE	TRUE
MSTRG.20622.1_10397605_10397683	MSTRG.20622.1	MSTRG.20622	gene_id MSTRG.20622; transcript_id MSTRG.20622.1; exon_number_id 7	22	22	1	3	10397605	10397683	78	AT3TE43175	3	10396326	10397920	Intragenic	2	TRUE	FALSE	FALSE	-	7	8	middle	A3SS, RI	NA	TRUE	FALSE	TRUE
MSTRG.20622.19_10397605_10397683	MSTRG.20622.19	MSTRG.20622	gene_id MSTRG.20622; transcript_id MSTRG.20622.19; exon_number_id 7	22	22	1	3	10397605	10397683	78	AT3TE43175	3	10396326	10397920	Intragenic	2	TRUE	FALSE	FALSE	-	7	8	middle	A3SS, RI, SE	NA	TRUE	FALSE	TRUE
MSTRG.20622.18_10397605_10397683	MSTRG.20622.18	MSTRG.20622	gene_id MSTRG.20622; transcript_id MSTRG.20622.18; exon_number_id 7	22	22	1	3	10397605	10397683	78	AT3TE43175	3	10396326	10397920	Intragenic	2	TRUE	FALSE	FALSE	-	7	8	middle	A3SS, RI, SE	NA	TRUE	FALSE	TRUE
MSTRG.20622.17_10397605_10397683	MSTRG.20622.17	MSTRG.20622	gene_id MSTRG.20622; transcript_id MSTRG.20622.17; exon_number_id 7	22	22	1	3	10397605	10397683	78	AT3TE43175	3	10396326	10397920	Intragenic	2	TRUE	FALSE	FALSE	-	7	8	middle	A3SS, SE, RI	NA	TRUE	FALSE	TRUE
MSTRG.20622.16_10397605_10397683	MSTRG.20622.16	MSTRG.20622	gene_id MSTRG.20622; transcript_id MSTRG.20622.16; exon_number_id 7	22	22	1	3	10397605	10397683	78	AT3TE43175	3	10396326	10397920	Intragenic	2	TRUE	FALSE	FALSE	-	7	8	middle	A3SS, SE, RI	NA	TRUE	FALSE	TRUE
MSTRG.20622.15_10397605_10397683	MSTRG.20622.15	MSTRG.20622	gene_id MSTRG.20622; transcript_id MSTRG.20622.15; exon_number_id 7	22	22	1	3	10397605	10397683	78	AT3TE43175	3	10396326	10397920	Intragenic	2	TRUE	FALSE	FALSE	-	7	8	middle	A3SS, RI, SE	NA	TRUE	FALSE	TRUE
MSTRG.20622.14_10397605_10397683	MSTRG.20622.14	MSTRG.20622	gene_id MSTRG.20622; transcript_id MSTRG.20622.14; exon_number_id 7	22	22	1	3	10397605	10397683	78	AT3TE43175	3	10396326	10397920	Intragenic	2	TRUE	FALSE	FALSE	-	7	8	middle	A3SS, RI, SE	NA	TRUE	FALSE	TRUE
MSTRG.20622.13_10397605_10397683	MSTRG.20622.13	MSTRG.20622	gene_id MSTRG.20622; transcript_id MSTRG.20622.13; exon_number_id 8	22	22	1	3	10397605	10397683	78	AT3TE43175	3	10396326	10397920	Intragenic	2	TRUE	FALSE	FALSE	-	8	9	middle	RI, SE	NA	TRUE	FALSE	TRUE
MSTRG.20622.12_10397605_10397683	MSTRG.20622.12	MSTRG.20622	gene_id MSTRG.20622; transcript_id MSTRG.20622.12; exon_number_id 6	22	22	1	3	10397605	10397683	78	AT3TE43175	3	10396326	10397920	Intragenic	2	TRUE	FALSE	FALSE	-	6	7	middle	A3SS, SE, RI	NA	TRUE	FALSE	TRUE
MSTRG.20622.11_10397605_10397683	MSTRG.20622.11	MSTRG.20622	gene_id MSTRG.20622; transcript_id MSTRG.20622.11; exon_number_id 7	22	22	1	3	10397605	10397683	78	AT3TE43175	3	10396326	10397920	Intragenic	2	TRUE	FALSE	FALSE	-	7	8	middle	A3SS, SE, RI	NA	TRUE	FALSE	TRUE
MSTRG.20622.10_10397605_10397683	MSTRG.20622.10	MSTRG.20622	gene_id MSTRG.20622; transcript_id MSTRG.20622.10; exon_number_id 6	22	22	1	3	10397605	10397683	78	AT3TE43175	3	10396326	10397920	Intragenic	2	TRUE	FALSE	FALSE	-	6	7	middle	A3SS, RI, SE	NA	TRUE	FALSE	TRUE
MSTRG.20622.8_10397451_10397498	MSTRG.20622.8	MSTRG.20622	gene_id MSTRG.20622; transcript_id MSTRG.20622.8; exon_number_id 7	22	22	1	3	10397451	10397498	47	AT3TE43175	3	10396326	10397920	Intragenic	2	TRUE	FALSE	FALSE	-	7	9	middle	RI, SE	NA	TRUE	FALSE	TRUE
MSTRG.20622.9_10397398_10397498	MSTRG.20622.9	MSTRG.20622	gene_id MSTRG.20622; transcript_id MSTRG.20622.9; exon_number_id 7	22	22	1	3	10397398	10397498	100	AT3TE43175	3	10396326	10397920	Intragenic	2	TRUE	FALSE	FALSE	-	7	9	middle	A3SS, RI, SE	NA	TRUE	FALSE	TRUE
MSTRG.20622.13_10397398_10397498	MSTRG.20622.13	MSTRG.20622	gene_id MSTRG.20622; transcript_id MSTRG.20622.13; exon_number_id 7	22	22	1	3	10397398	10397498	100	AT3TE43175	3	10396326	10397920	Intragenic	2	TRUE	FALSE	FALSE	-	7	9	middle	A3SS, RI, SE	NA	TRUE	FALSE	TRUE
MSTRG.20622.10_10396840_10396888	MSTRG.20622.10	MSTRG.20622	gene_id MSTRG.20622; transcript_id MSTRG.20622.10; exon_number_id 3	22	22	1	3	10396840	10396888	48	AT3TE43175	3	10396326	10397920	Intragenic	2	TRUE	FALSE	FALSE	-	3	7	middle	SE	NA	TRUE	FALSE	TRUE
MSTRG.20622.20_10396680_10396736	MSTRG.20622.20	MSTRG.20622	gene_id MSTRG.20622; transcript_id MSTRG.20622.20; exon_number_id 3	22	22	1	3	10396680	10396736	56	AT3TE43175	3	10396326	10397920	Intragenic	2	TRUE	FALSE	FALSE	-	3	8	middle	A3SS, SE	NA	TRUE	FALSE	TRUE
MSTRG.20622.11_10396680_10396736	MSTRG.20622.11	MSTRG.20622	gene_id MSTRG.20622; transcript_id MSTRG.20622.11; exon_number_id 3	22	22	1	3	10396680	10396736	56	AT3TE43175	3	10396326	10397920	Intragenic	2	TRUE	FALSE	FALSE	-	3	8	middle	A3SS, SE	NA	TRUE	FALSE	TRUE
MSTRG.20622.12_10396680_10396736	MSTRG.20622.12	MSTRG.20622	gene_id MSTRG.20622; transcript_id MSTRG.20622.12; exon_number_id 2	22	22	1	3	10396680	10396736	56	AT3TE43175	3	10396326	10397920	Intragenic	2	TRUE	FALSE	FALSE	-	2	7	middle	A3SS, SE	NA	TRUE	FALSE	TRUE
MSTRG.20622.13_10396680_10396736	MSTRG.20622.13	MSTRG.20622	gene_id MSTRG.20622; transcript_id MSTRG.20622.13; exon_number_id 3	22	22	1	3	10396680	10396736	56	AT3TE43175	3	10396326	10397920	Intragenic	2	TRUE	FALSE	FALSE	-	3	9	middle	A3SS, SE	NA	TRUE	FALSE	TRUE
MSTRG.20622.14_10396680_10396736	MSTRG.20622.14	MSTRG.20622	gene_id MSTRG.20622; transcript_id MSTRG.20622.14; exon_number_id 3	22	22	1	3	10396680	10396736	56	AT3TE43175	3	10396326	10397920	Intragenic	2	TRUE	FALSE	FALSE	-	3	8	middle	A3SS, SE	NA	TRUE	FALSE	TRUE
MSTRG.20622.15_10396680_10396736	MSTRG.20622.15	MSTRG.20622	gene_id MSTRG.20622; transcript_id MSTRG.20622.15; exon_number_id 3	22	22	1	3	10396680	10396736	56	AT3TE43175	3	10396326	10397920	Intragenic	2	TRUE	FALSE	FALSE	-	3	8	middle	A3SS, SE	NA	TRUE	FALSE	TRUE
MSTRG.20622.16_10396680_10396736	MSTRG.20622.16	MSTRG.20622	gene_id MSTRG.20622; transcript_id MSTRG.20622.16; exon_number_id 3	22	22	1	3	10396680	10396736	56	AT3TE43175	3	10396326	10397920	Intragenic	2	TRUE	FALSE	FALSE	-	3	8	middle	A3SS, SE	NA	TRUE	FALSE	TRUE
MSTRG.20622.17_10396680_10396736	MSTRG.20622.17	MSTRG.20622	gene_id MSTRG.20622; transcript_id MSTRG.20622.17; exon_number_id 3	22	22	1	3	10396680	10396736	56	AT3TE43175	3	10396326	10397920	Intragenic	2	TRUE	FALSE	FALSE	-	3	8	middle	A3SS, SE	NA	TRUE	FALSE	TRUE
MSTRG.20622.18_10396680_10396736	MSTRG.20622.18	MSTRG.20622	gene_id MSTRG.20622; transcript_id MSTRG.20622.18; exon_number_id 3	22	22	1	3	10396680	10396736	56	AT3TE43175	3	10396326	10397920	Intragenic	2	TRUE	FALSE	FALSE	-	3	8	middle	A3SS, SE	NA	TRUE	FALSE	TRUE
MSTRG.20622.19_10396680_10396736	MSTRG.20622.19	MSTRG.20622	gene_id MSTRG.20622; transcript_id MSTRG.20622.19; exon_number_id 3	22	22	1	3	10396680	10396736	56	AT3TE43175	3	10396326	10397920	Intragenic	2	TRUE	FALSE	FALSE	-	3	8	middle	A3SS, SE	NA	TRUE	FALSE	TRUE
MSTRG.20622.1_10396680_10396736	MSTRG.20622.1	MSTRG.20622	gene_id MSTRG.20622; transcript_id MSTRG.20622.1; exon_number_id 3	22	22	1	3	10396680	10396736	56	AT3TE43175	3	10396326	10397920	Intragenic	2	TRUE	FALSE	FALSE	-	3	8	middle	A3SS	NA	TRUE	FALSE	TRUE
MSTRG.20622.7_10397605_10397683	MSTRG.20622.7	MSTRG.20622	gene_id MSTRG.20622; transcript_id MSTRG.20622.7; exon_number_id 7	22	22	1	3	10397605	10397683	78	AT3TE43175	3	10396326	10397920	Intragenic	2	TRUE	FALSE	FALSE	-	7	8	middle	A3SS, SE, RI	NA	TRUE	FALSE	TRUE
MSTRG.20622.21_10396680_10396736	MSTRG.20622.21	MSTRG.20622	gene_id MSTRG.20622; transcript_id MSTRG.20622.21; exon_number_id 4	22	22	1	3	10396680	10396736	56	AT3TE43175	3	10396326	10397920	Intragenic	2	TRUE	FALSE	FALSE	-	4	9	middle	A3SS, SE	NA	TRUE	FALSE	TRUE
MSTRG.20622.22_10396680_10396736	MSTRG.20622.22	MSTRG.20622	gene_id MSTRG.20622; transcript_id MSTRG.20622.22; exon_number_id 2	22	22	1	3	10396680	10396736	56	AT3TE43175	3	10396326	10397920	Intragenic	2	TRUE	FALSE	FALSE	-	2	5	middle	NA	NA	TRUE	FALSE	TRUE
MSTRG.20622.2_10396680_10396736	MSTRG.20622.2	MSTRG.20622	gene_id MSTRG.20622; transcript_id MSTRG.20622.2; exon_number_id 3	22	22	1	3	10396680	10396736	56	AT3TE43175	3	10396326	10397920	Intragenic	2	TRUE	FALSE	FALSE	-	3	8	middle	A3SS, SE	NA	TRUE	FALSE	TRUE
MSTRG.20622.4_10396680_10396736	MSTRG.20622.4	MSTRG.20622	gene_id MSTRG.20622; transcript_id MSTRG.20622.4; exon_number_id 4	22	22	1	3	10396680	10396736	56	AT3TE43175	3	10396326	10397920	Intragenic	2	TRUE	FALSE	FALSE	-	4	9	middle	A3SS, SE	NA	TRUE	FALSE	TRUE
MSTRG.20622.5_10396680_10396736	MSTRG.20622.5	MSTRG.20622	gene_id MSTRG.20622; transcript_id MSTRG.20622.5; exon_number_id 3	22	22	1	3	10396680	10396736	56	AT3TE43175	3	10396326	10397920	Intragenic	2	TRUE	FALSE	FALSE	-	3	7	middle	A3SS, SE	NA	TRUE	FALSE	TRUE
MSTRG.20622.6_10396680_10396736	MSTRG.20622.6	MSTRG.20622	gene_id MSTRG.20622; transcript_id MSTRG.20622.6; exon_number_id 3	22	22	1	3	10396680	10396736	56	AT3TE43175	3	10396326	10397920	Intragenic	2	TRUE	FALSE	FALSE	-	3	8	middle	A3SS, SE	NA	TRUE	FALSE	TRUE
MSTRG.20622.7_10396680_10396736	MSTRG.20622.7	MSTRG.20622	gene_id MSTRG.20622; transcript_id MSTRG.20622.7; exon_number_id 3	22	22	1	3	10396680	10396736	56	AT3TE43175	3	10396326	10397920	Intragenic	2	TRUE	FALSE	FALSE	-	3	8	middle	A3SS, SE	NA	TRUE	FALSE	TRUE
MSTRG.20622.8_10396680_10396736	MSTRG.20622.8	MSTRG.20622	gene_id MSTRG.20622; transcript_id MSTRG.20622.8; exon_number_id 3	22	22	1	3	10396680	10396736	56	AT3TE43175	3	10396326	10397920	Intragenic	2	TRUE	FALSE	FALSE	-	3	9	middle	A3SS, SE	NA	TRUE	FALSE	TRUE
MSTRG.20622.9_10397605_10397683	MSTRG.20622.9	MSTRG.20622	gene_id MSTRG.20622; transcript_id MSTRG.20622.9; exon_number_id 8	22	22	1	3	10397605	10397683	78	AT3TE43175	3	10396326	10397920	Intragenic	2	TRUE	FALSE	FALSE	-	8	9	middle	RI, SE	NA	TRUE	FALSE	TRUE
MSTRG.20622.8_10397605_10397683	MSTRG.20622.8	MSTRG.20622	gene_id MSTRG.20622; transcript_id MSTRG.20622.8; exon_number_id 8	22	22	1	3	10397605	10397683	78	AT3TE43175	3	10396326	10397920	Intragenic	2	TRUE	FALSE	FALSE	-	8	9	middle	RI, SE	NA	TRUE	FALSE	TRUE
MSTRG.20622.12_10396981_10397070	MSTRG.20622.12	MSTRG.20622	gene_id MSTRG.20622; transcript_id MSTRG.20622.12; exon_number_id 4	22	22	1	3	10396981	10397070	89	AT3TE43175	3	10396326	10397920	Intragenic	2	TRUE	FALSE	FALSE	-	4	7	middle	A3SS, SE	NA	TRUE	FALSE	TRUE
MSTRG.20622.8_10396840_10396888	MSTRG.20622.8	MSTRG.20622	gene_id MSTRG.20622; transcript_id MSTRG.20622.8; exon_number_id 4	22	22	1	3	10396840	10396888	48	AT3TE43175	3	10396326	10397920	Intragenic	2	TRUE	FALSE	FALSE	-	4	9	middle	SE	NA	TRUE	FALSE	TRUE
MSTRG.20622.9_10396840_10396888	MSTRG.20622.9	MSTRG.20622	gene_id MSTRG.20622; transcript_id MSTRG.20622.9; exon_number_id 4	22	22	1	3	10396840	10396888	48	AT3TE43175	3	10396326	10397920	Intragenic	2	TRUE	FALSE	FALSE	-	4	9	middle	SE	NA	TRUE	FALSE	TRUE
MSTRG.20622.11_10396981_10397067	MSTRG.20622.11	MSTRG.20622	gene_id MSTRG.20622; transcript_id MSTRG.20622.11; exon_number_id 5	22	22	1	3	10396981	10397067	86	AT3TE43175	3	10396326	10397920	Intragenic	2	TRUE	FALSE	FALSE	-	5	8	middle	A3SS, SE	NA	TRUE	FALSE	TRUE
MSTRG.20622.14_10396981_10397067	MSTRG.20622.14	MSTRG.20622	gene_id MSTRG.20622; transcript_id MSTRG.20622.14; exon_number_id 5	22	22	1	3	10396981	10397067	86	AT3TE43175	3	10396326	10397920	Intragenic	2	TRUE	FALSE	FALSE	-	5	8	middle	A3SS, SE	NA	TRUE	FALSE	TRUE
MSTRG.20622.16_10396981_10397067	MSTRG.20622.16	MSTRG.20622	gene_id MSTRG.20622; transcript_id MSTRG.20622.16; exon_number_id 5	22	22	1	3	10396981	10397067	86	AT3TE43175	3	10396326	10397920	Intragenic	2	TRUE	FALSE	FALSE	-	5	8	middle	A3SS, SE	NA	TRUE	FALSE	TRUE
MSTRG.20622.20_10396981_10397067	MSTRG.20622.20	MSTRG.20622	gene_id MSTRG.20622; transcript_id MSTRG.20622.20; exon_number_id 5	22	22	1	3	10396981	10397067	86	AT3TE43175	3	10396326	10397920	Intragenic	2	TRUE	FALSE	FALSE	-	5	8	middle	A3SS, SE	NA	TRUE	FALSE	TRUE
MSTRG.20622.22_10396981_10397067	MSTRG.20622.22	MSTRG.20622	gene_id MSTRG.20622; transcript_id MSTRG.20622.22; exon_number_id 4	22	22	1	3	10396981	10397067	86	AT3TE43175	3	10396326	10397920	Intragenic	2	TRUE	FALSE	FALSE	-	4	5	middle	A3SS	NA	TRUE	FALSE	TRUE
MSTRG.20622.7_10396981_10397067	MSTRG.20622.7	MSTRG.20622	gene_id MSTRG.20622; transcript_id MSTRG.20622.7; exon_number_id 5	22	22	1	3	10396981	10397067	86	AT3TE43175	3	10396326	10397920	Intragenic	2	TRUE	FALSE	FALSE	-	5	8	middle	A3SS, SE	NA	TRUE	FALSE	TRUE
MSTRG.20622.10_10396981_10397070	MSTRG.20622.10	MSTRG.20622	gene_id MSTRG.20622; transcript_id MSTRG.20622.10; exon_number_id 4	22	22	1	3	10396981	10397070	89	AT3TE43175	3	10396326	10397920	Intragenic	2	TRUE	FALSE	FALSE	-	4	7	middle	A3SS, SE	NA	TRUE	FALSE	TRUE
MSTRG.20622.7_10396840_10396888	MSTRG.20622.7	MSTRG.20622	gene_id MSTRG.20622; transcript_id MSTRG.20622.7; exon_number_id 4	22	22	1	3	10396840	10396888	48	AT3TE43175	3	10396326	10397920	Intragenic	2	TRUE	FALSE	FALSE	-	4	8	middle	SE	NA	TRUE	FALSE	TRUE
MSTRG.20622.13_10396981_10397070	MSTRG.20622.13	MSTRG.20622	gene_id MSTRG.20622; transcript_id MSTRG.20622.13; exon_number_id 5	22	22	1	3	10396981	10397070	89	AT3TE43175	3	10396326	10397920	Intragenic	2	TRUE	FALSE	FALSE	-	5	9	middle	A3SS, SE	NA	TRUE	FALSE	TRUE
MSTRG.20622.15_10396981_10397070	MSTRG.20622.15	MSTRG.20622	gene_id MSTRG.20622; transcript_id MSTRG.20622.15; exon_number_id 5	22	22	1	3	10396981	10397070	89	AT3TE43175	3	10396326	10397920	Intragenic	2	TRUE	FALSE	FALSE	-	5	8	middle	A3SS, SE	NA	TRUE	FALSE	TRUE
MSTRG.20622.17_10396981_10397070	MSTRG.20622.17	MSTRG.20622	gene_id MSTRG.20622; transcript_id MSTRG.20622.17; exon_number_id 5	22	22	1	3	10396981	10397070	89	AT3TE43175	3	10396326	10397920	Intragenic	2	TRUE	FALSE	FALSE	-	5	8	middle	A3SS, SE	NA	TRUE	FALSE	TRUE
MSTRG.20622.18_10396981_10397070	MSTRG.20622.18	MSTRG.20622	gene_id MSTRG.20622; transcript_id MSTRG.20622.18; exon_number_id 5	22	22	1	3	10396981	10397070	89	AT3TE43175	3	10396326	10397920	Intragenic	2	TRUE	FALSE	FALSE	-	5	8	middle	A3SS, SE	NA	TRUE	FALSE	TRUE
MSTRG.20622.19_10396981_10397070	MSTRG.20622.19	MSTRG.20622	gene_id MSTRG.20622; transcript_id MSTRG.20622.19; exon_number_id 5	22	22	1	3	10396981	10397070	89	AT3TE43175	3	10396326	10397920	Intragenic	2	TRUE	FALSE	FALSE	-	5	8	middle	A3SS, SE	NA	TRUE	FALSE	TRUE
MSTRG.20622.1_10396981_10397070	MSTRG.20622.1	MSTRG.20622	gene_id MSTRG.20622; transcript_id MSTRG.20622.1; exon_number_id 5	22	22	1	3	10396981	10397070	89	AT3TE43175	3	10396326	10397920	Intragenic	2	TRUE	FALSE	FALSE	-	5	8	middle	A3SS	NA	TRUE	FALSE	TRUE
MSTRG.20622.21_10396981_10397070	MSTRG.20622.21	MSTRG.20622	gene_id MSTRG.20622; transcript_id MSTRG.20622.21; exon_number_id 6	22	22	1	3	10396981	10397070	89	AT3TE43175	3	10396326	10397920	Intragenic	2	TRUE	FALSE	FALSE	-	6	9	middle	A3SS, SE	NA	TRUE	FALSE	TRUE
MSTRG.20622.2_10396981_10397070	MSTRG.20622.2	MSTRG.20622	gene_id MSTRG.20622; transcript_id MSTRG.20622.2; exon_number_id 5	22	22	1	3	10396981	10397070	89	AT3TE43175	3	10396326	10397920	Intragenic	2	TRUE	FALSE	FALSE	-	5	8	middle	A3SS, SE	NA	TRUE	FALSE	TRUE
MSTRG.20622.19_10396840_10396888	MSTRG.20622.19	MSTRG.20622	gene_id MSTRG.20622; transcript_id MSTRG.20622.19; exon_number_id 4	22	22	1	3	10396840	10396888	48	AT3TE43175	3	10396326	10397920	Intragenic	2	TRUE	FALSE	FALSE	-	4	8	middle	SE	NA	TRUE	FALSE	TRUE
MSTRG.20622.9_10396680_10396736	MSTRG.20622.9	MSTRG.20622	gene_id MSTRG.20622; transcript_id MSTRG.20622.9; exon_number_id 3	22	22	1	3	10396680	10396736	56	AT3TE43175	3	10396326	10397920	Intragenic	2	TRUE	FALSE	FALSE	-	3	9	middle	A3SS, SE	NA	TRUE	FALSE	TRUE
MSTRG.20622.11_10396840_10396888	MSTRG.20622.11	MSTRG.20622	gene_id MSTRG.20622; transcript_id MSTRG.20622.11; exon_number_id 4	22	22	1	3	10396840	10396888	48	AT3TE43175	3	10396326	10397920	Intragenic	2	TRUE	FALSE	FALSE	-	4	8	middle	SE	NA	TRUE	FALSE	TRUE
MSTRG.20622.12_10396840_10396888	MSTRG.20622.12	MSTRG.20622	gene_id MSTRG.20622; transcript_id MSTRG.20622.12; exon_number_id 3	22	22	1	3	10396840	10396888	48	AT3TE43175	3	10396326	10397920	Intragenic	2	TRUE	FALSE	FALSE	-	3	7	middle	SE	NA	TRUE	FALSE	TRUE
MSTRG.20622.13_10396840_10396888	MSTRG.20622.13	MSTRG.20622	gene_id MSTRG.20622; transcript_id MSTRG.20622.13; exon_number_id 4	22	22	1	3	10396840	10396888	48	AT3TE43175	3	10396326	10397920	Intragenic	2	TRUE	FALSE	FALSE	-	4	9	middle	SE	NA	TRUE	FALSE	TRUE
MSTRG.20622.14_10396840_10396888	MSTRG.20622.14	MSTRG.20622	gene_id MSTRG.20622; transcript_id MSTRG.20622.14; exon_number_id 4	22	22	1	3	10396840	10396888	48	AT3TE43175	3	10396326	10397920	Intragenic	2	TRUE	FALSE	FALSE	-	4	8	middle	SE	NA	TRUE	FALSE	TRUE
MSTRG.20622.15_10396840_10396888	MSTRG.20622.15	MSTRG.20622	gene_id MSTRG.20622; transcript_id MSTRG.20622.15; exon_number_id 4	22	22	1	3	10396840	10396888	48	AT3TE43175	3	10396326	10397920	Intragenic	2	TRUE	FALSE	FALSE	-	4	8	middle	SE	NA	TRUE	FALSE	TRUE
MSTRG.20622.16_10396840_10396888	MSTRG.20622.16	MSTRG.20622	gene_id MSTRG.20622; transcript_id MSTRG.20622.16; exon_number_id 4	22	22	1	3	10396840	10396888	48	AT3TE43175	3	10396326	10397920	Intragenic	2	TRUE	FALSE	FALSE	-	4	8	middle	SE	NA	TRUE	FALSE	TRUE
MSTRG.20622.17_10396840_10396888	MSTRG.20622.17	MSTRG.20622	gene_id MSTRG.20622; transcript_id MSTRG.20622.17; exon_number_id 4	22	22	1	3	10396840	10396888	48	AT3TE43175	3	10396326	10397920	Intragenic	2	TRUE	FALSE	FALSE	-	4	8	middle	SE	NA	TRUE	FALSE	TRUE
MSTRG.20622.18_10396840_10396888	MSTRG.20622.18	MSTRG.20622	gene_id MSTRG.20622; transcript_id MSTRG.20622.18; exon_number_id 4	22	22	1	3	10396840	10396888	48	AT3TE43175	3	10396326	10397920	Intragenic	2	TRUE	FALSE	FALSE	-	4	8	middle	SE	NA	TRUE	FALSE	TRUE
MSTRG.20622.4_10397172_10397498	MSTRG.20622.4	MSTRG.20622	gene_id MSTRG.20622; transcript_id MSTRG.20622.4; exon_number_id 7	22	22	1	3	10397172	10397498	326	AT3TE43175	3	10396326	10397920	Intragenic	2	TRUE	FALSE	FALSE	-	7	9	middle	A3SS, SE, RI	NA	TRUE	FALSE	TRUE
MSTRG.20622.1_10396840_10396888	MSTRG.20622.1	MSTRG.20622	gene_id MSTRG.20622; transcript_id MSTRG.20622.1; exon_number_id 4	22	22	1	3	10396840	10396888	48	AT3TE43175	3	10396326	10397920	Intragenic	2	TRUE	FALSE	FALSE	-	4	8	middle	NA	NA	TRUE	FALSE	TRUE
MSTRG.20622.20_10396840_10396888	MSTRG.20622.20	MSTRG.20622	gene_id MSTRG.20622; transcript_id MSTRG.20622.20; exon_number_id 4	22	22	1	3	10396840	10396888	48	AT3TE43175	3	10396326	10397920	Intragenic	2	TRUE	FALSE	FALSE	-	4	8	middle	SE	NA	TRUE	FALSE	TRUE
MSTRG.20622.21_10396840_10396888	MSTRG.20622.21	MSTRG.20622	gene_id MSTRG.20622; transcript_id MSTRG.20622.21; exon_number_id 5	22	22	1	3	10396840	10396888	48	AT3TE43175	3	10396326	10397920	Intragenic	2	TRUE	FALSE	FALSE	-	5	9	middle	SE	NA	TRUE	FALSE	TRUE
MSTRG.20622.22_10396840_10396888	MSTRG.20622.22	MSTRG.20622	gene_id MSTRG.20622; transcript_id MSTRG.20622.22; exon_number_id 3	22	22	1	3	10396840	10396888	48	AT3TE43175	3	10396326	10397920	Intragenic	2	TRUE	FALSE	FALSE	-	3	5	middle	NA	NA	TRUE	FALSE	TRUE
MSTRG.20622.2_10396840_10396888	MSTRG.20622.2	MSTRG.20622	gene_id MSTRG.20622; transcript_id MSTRG.20622.2; exon_number_id 4	22	22	1	3	10396840	10396888	48	AT3TE43175	3	10396326	10397920	Intragenic	2	TRUE	FALSE	FALSE	-	4	8	middle	SE	NA	TRUE	FALSE	TRUE
MSTRG.20622.4_10396840_10396888	MSTRG.20622.4	MSTRG.20622	gene_id MSTRG.20622; transcript_id MSTRG.20622.4; exon_number_id 5	22	22	1	3	10396840	10396888	48	AT3TE43175	3	10396326	10397920	Intragenic	2	TRUE	FALSE	FALSE	-	5	9	middle	SE	NA	TRUE	FALSE	TRUE
MSTRG.20622.5_10396840_10396888	MSTRG.20622.5	MSTRG.20622	gene_id MSTRG.20622; transcript_id MSTRG.20622.5; exon_number_id 4	22	22	1	3	10396840	10396888	48	AT3TE43175	3	10396326	10397920	Intragenic	2	TRUE	FALSE	FALSE	-	4	7	middle	SE	NA	TRUE	FALSE	TRUE
MSTRG.20622.6_10396840_10396888	MSTRG.20622.6	MSTRG.20622	gene_id MSTRG.20622; transcript_id MSTRG.20622.6; exon_number_id 4	22	22	1	3	10396840	10396888	48	AT3TE43175	3	10396326	10397920	Intragenic	2	TRUE	FALSE	FALSE	-	4	8	middle	SE	NA	TRUE	FALSE	TRUE
MSTRG.20622.9_10397172_10397280	MSTRG.20622.9	MSTRG.20622	gene_id MSTRG.20622; transcript_id MSTRG.20622.9; exon_number_id 6	22	22	1	3	10397172	10397280	108	AT3TE43175	3	10396326	10397920	Intragenic	2	TRUE	FALSE	FALSE	-	6	9	middle	A3SS, RI, SE	NA	TRUE	FALSE	TRUE
MSTRG.20622.4_10396981_10397070	MSTRG.20622.4	MSTRG.20622	gene_id MSTRG.20622; transcript_id MSTRG.20622.4; exon_number_id 6	22	22	1	3	10396981	10397070	89	AT3TE43175	3	10396326	10397920	Intragenic	2	TRUE	FALSE	FALSE	-	6	9	middle	A3SS, SE	NA	TRUE	FALSE	TRUE
MSTRG.20622.5_10396981_10397070	MSTRG.20622.5	MSTRG.20622	gene_id MSTRG.20622; transcript_id MSTRG.20622.5; exon_number_id 5	22	22	1	3	10396981	10397070	89	AT3TE43175	3	10396326	10397920	Intragenic	2	TRUE	FALSE	FALSE	-	5	7	middle	A3SS, SE	NA	TRUE	FALSE	TRUE
MSTRG.20622.6_10396981_10397070	MSTRG.20622.6	MSTRG.20622	gene_id MSTRG.20622; transcript_id MSTRG.20622.6; exon_number_id 5	22	22	1	3	10396981	10397070	89	AT3TE43175	3	10396326	10397920	Intragenic	2	TRUE	FALSE	FALSE	-	5	8	middle	A3SS, SE	NA	TRUE	FALSE	TRUE
MSTRG.20622.8_10396981_10397070	MSTRG.20622.8	MSTRG.20622	gene_id MSTRG.20622; transcript_id MSTRG.20622.8; exon_number_id 5	22	22	1	3	10396981	10397070	89	AT3TE43175	3	10396326	10397920	Intragenic	2	TRUE	FALSE	FALSE	-	5	9	middle	A3SS, SE	NA	TRUE	FALSE	TRUE
MSTRG.20622.9_10396981_10397070	MSTRG.20622.9	MSTRG.20622	gene_id MSTRG.20622; transcript_id MSTRG.20622.9; exon_number_id 5	22	22	1	3	10396981	10397070	89	AT3TE43175	3	10396326	10397920	Intragenic	2	TRUE	FALSE	FALSE	-	5	9	middle	A3SS, SE	NA	TRUE	FALSE	TRUE
MSTRG.20622.10_10397172_10397269	MSTRG.20622.10	MSTRG.20622	gene_id MSTRG.20622; transcript_id MSTRG.20622.10; exon_number_id 5	22	22	1	3	10397172	10397269	97	AT3TE43175	3	10396326	10397920	Intragenic	2	TRUE	FALSE	FALSE	-	5	7	middle	A3SS, SE	NA	TRUE	FALSE	TRUE
MSTRG.20622.13_10397172_10397269	MSTRG.20622.13	MSTRG.20622	gene_id MSTRG.20622; transcript_id MSTRG.20622.13; exon_number_id 6	22	22	1	3	10397172	10397269	97	AT3TE43175	3	10396326	10397920	Intragenic	2	TRUE	FALSE	FALSE	-	6	9	middle	A3SS, RI, SE	NA	TRUE	FALSE	TRUE
MSTRG.20622.20_10397172_10397269	MSTRG.20622.20	MSTRG.20622	gene_id MSTRG.20622; transcript_id MSTRG.20622.20; exon_number_id 6	22	22	1	3	10397172	10397269	97	AT3TE43175	3	10396326	10397920	Intragenic	2	TRUE	FALSE	FALSE	-	6	8	middle	A3SS, SE	NA	TRUE	FALSE	TRUE
MSTRG.20622.14_10397172_10397280	MSTRG.20622.14	MSTRG.20622	gene_id MSTRG.20622; transcript_id MSTRG.20622.14; exon_number_id 6	22	22	1	3	10397172	10397280	108	AT3TE43175	3	10396326	10397920	Intragenic	2	TRUE	FALSE	FALSE	-	6	8	middle	A3SS, SE	NA	TRUE	FALSE	TRUE
MSTRG.20622.15_10397172_10397280	MSTRG.20622.15	MSTRG.20622	gene_id MSTRG.20622; transcript_id MSTRG.20622.15; exon_number_id 6	22	22	1	3	10397172	10397280	108	AT3TE43175	3	10396326	10397920	Intragenic	2	TRUE	FALSE	FALSE	-	6	8	middle	A3SS, SE	NA	TRUE	FALSE	TRUE
MSTRG.20622.18_10397172_10397280	MSTRG.20622.18	MSTRG.20622	gene_id MSTRG.20622; transcript_id MSTRG.20622.18; exon_number_id 6	22	22	1	3	10397172	10397280	108	AT3TE43175	3	10396326	10397920	Intragenic	2	TRUE	FALSE	FALSE	-	6	8	middle	A3SS, SE	NA	TRUE	FALSE	TRUE
MSTRG.20622.6_10397172_10397280	MSTRG.20622.6	MSTRG.20622	gene_id MSTRG.20622; transcript_id MSTRG.20622.6; exon_number_id 6	22	22	1	3	10397172	10397280	108	AT3TE43175	3	10396326	10397920	Intragenic	2	TRUE	FALSE	FALSE	-	6	8	middle	A3SS, SE	NA	TRUE	FALSE	TRUE
MSTRG.20622.19_10397172_10397336	MSTRG.20622.19	MSTRG.20622	gene_id MSTRG.20622; transcript_id MSTRG.20622.19; exon_number_id 6	22	22	1	3	10397172	10397336	164	AT3TE43175	3	10396326	10397920	Intragenic	2	TRUE	FALSE	FALSE	-	6	8	middle	A3SS, SE	NA	TRUE	FALSE	TRUE
MSTRG.20622.22_10397172_10397336	MSTRG.20622.22	MSTRG.20622	gene_id MSTRG.20622; transcript_id MSTRG.20622.22; exon_number_id 5	22	22	1	3	10397172	10397336	164	AT3TE43175	3	10396326	10397920	Intragenic	2	TRUE	TRUE	TRUE	-	5	5	first	NA	AFE, ATSS	TRUE	FALSE	TRUE
MSTRG.20622.8_10397172_10397336	MSTRG.20622.8	MSTRG.20622	gene_id MSTRG.20622; transcript_id MSTRG.20622.8; exon_number_id 6	22	22	1	3	10397172	10397336	164	AT3TE43175	3	10396326	10397920	Intragenic	2	TRUE	FALSE	FALSE	-	6	9	middle	RI, SE	NA	TRUE	FALSE	TRUE
MSTRG.20622.11_10397172_10397498	MSTRG.20622.11	MSTRG.20622	gene_id MSTRG.20622; transcript_id MSTRG.20622.11; exon_number_id 6	22	22	1	3	10397172	10397498	326	AT3TE43175	3	10396326	10397920	Intragenic	2	TRUE	FALSE	FALSE	-	6	8	middle	A3SS, SE, RI	NA	TRUE	FALSE	TRUE
MSTRG.20622.12_10397172_10397498	MSTRG.20622.12	MSTRG.20622	gene_id MSTRG.20622; transcript_id MSTRG.20622.12; exon_number_id 5	22	22	1	3	10397172	10397498	326	AT3TE43175	3	10396326	10397920	Intragenic	2	TRUE	FALSE	FALSE	-	5	7	middle	A3SS, SE, RI	NA	TRUE	FALSE	TRUE
MSTRG.20622.16_10397172_10397498	MSTRG.20622.16	MSTRG.20622	gene_id MSTRG.20622; transcript_id MSTRG.20622.16; exon_number_id 6	22	22	1	3	10397172	10397498	326	AT3TE43175	3	10396326	10397920	Intragenic	2	TRUE	FALSE	FALSE	-	6	8	middle	A3SS, SE, RI	NA	TRUE	FALSE	TRUE
MSTRG.20622.17_10397172_10397498	MSTRG.20622.17	MSTRG.20622	gene_id MSTRG.20622; transcript_id MSTRG.20622.17; exon_number_id 6	22	22	1	3	10397172	10397498	326	AT3TE43175	3	10396326	10397920	Intragenic	2	TRUE	FALSE	FALSE	-	6	8	middle	A3SS, SE, RI	NA	TRUE	FALSE	TRUE
MSTRG.20622.1_10397172_10397498	MSTRG.20622.1	MSTRG.20622	gene_id MSTRG.20622; transcript_id MSTRG.20622.1; exon_number_id 6	22	22	1	3	10397172	10397498	326	AT3TE43175	3	10396326	10397920	Intragenic	2	TRUE	FALSE	FALSE	-	6	8	middle	A3SS, RI	NA	TRUE	FALSE	TRUE
MSTRG.20622.21_10397172_10397498	MSTRG.20622.21	MSTRG.20622	gene_id MSTRG.20622; transcript_id MSTRG.20622.21; exon_number_id 7	22	22	1	3	10397172	10397498	326	AT3TE43175	3	10396326	10397920	Intragenic	2	TRUE	FALSE	FALSE	-	7	9	middle	A3SS, SE, RI	NA	TRUE	FALSE	TRUE
MSTRG.20622.2_10397172_10397498	MSTRG.20622.2	MSTRG.20622	gene_id MSTRG.20622; transcript_id MSTRG.20622.2; exon_number_id 6	22	22	1	3	10397172	10397498	326	AT3TE43175	3	10396326	10397920	Intragenic	2	TRUE	FALSE	FALSE	-	6	8	middle	A3SS, SE, RI	NA	TRUE	FALSE	TRUE
MSTRG.20622.5_10397172_10397498	MSTRG.20622.5	MSTRG.20622	gene_id MSTRG.20622; transcript_id MSTRG.20622.5; exon_number_id 6	22	22	1	3	10397172	10397498	326	AT3TE43175	3	10396326	10397920	Intragenic	2	TRUE	FALSE	FALSE	-	6	7	middle	A3SS, SE, RI	NA	TRUE	FALSE	TRUE
MSTRG.20668.4_10547503_10547572	MSTRG.20668.4	MSTRG.20668	gene_id MSTRG.20668; transcript_id MSTRG.20668.4; exon_number_id 1	4	4	1	3	10547503	10547572	69	AT3TE43830	3	10547368	10547794	Intergenic	2	TRUE	TRUE	TRUE	+	1	3	first	RI	NA	FALSE	TRUE	FALSE
MSTRG.20668.3_10547503_10547572	MSTRG.20668.3	MSTRG.20668	gene_id MSTRG.20668; transcript_id MSTRG.20668.3; exon_number_id 1	4	4	1	3	10547503	10547572	69	AT3TE43830	3	10547368	10547794	Intergenic	2	TRUE	TRUE	TRUE	+	1	3	first	RI	NA	FALSE	TRUE	FALSE
MSTRG.20668.1_10547503_10547572	MSTRG.20668.1	MSTRG.20668	gene_id MSTRG.20668; transcript_id MSTRG.20668.1; exon_number_id 1	4	4	1	3	10547503	10547572	69	AT3TE43830	3	10547368	10547794	Intergenic	2	TRUE	TRUE	TRUE	+	1	2	first	RI	NA	FALSE	TRUE	FALSE
MSTRG.20674.1_10565736_10565805	MSTRG.20674.1	MSTRG.20674	gene_id MSTRG.20674; transcript_id MSTRG.20674.1; exon_number_id 1	2	2	1	3	10565736	10565805	69	AT3TE43945	3	10565601	10566027	Intergenic	2	TRUE	TRUE	TRUE	+	1	2	first	RI	NA	FALSE	TRUE	FALSE
MSTRG.20676.1_10576512_10576580	MSTRG.20676.1	MSTRG.20676	gene_id MSTRG.20676; transcript_id MSTRG.20676.1; exon_number_id 1	2	1	0.5	3	10576512	10576580	68	AT3TE43995	3	10575801	10576794	Intergenic	2	TRUE	TRUE	TRUE	+	1	2	first	NA	ATSS	FALSE	TRUE	FALSE
MSTRG.20676.2_10577252_10577375	MSTRG.20676.2	MSTRG.20676	gene_id MSTRG.20676; transcript_id MSTRG.20676.2; exon_number_id 2	2	2	1	3	10577252	10577375	123	AT3TE44000	3	10577157	10581824	Intergenic	2	TRUE	TRUE	TRUE	+	2	2	last	NA	ATTS	TRUE	TRUE	TRUE
MSTRG.20714.1_10718319_10718333	MSTRG.20714.1	MSTRG.20714	gene_id MSTRG.20714; transcript_id MSTRG.20714.1; exon_number_id 1	1	1	1	3	10718319	10718333	14	AT3TE44540	3	10717784	10718343	Intergenic	2	TRUE	TRUE	TRUE	+	1	2	first	NA	NA	TRUE	FALSE	FALSE
MSTRG.20723.2_10737908_10738115	MSTRG.20723.2	MSTRG.20723	gene_id MSTRG.20723; transcript_id MSTRG.20723.2; exon_number_id 1	5	5	1	3	10737908	10738115	207	AT3TE44620	3	10737761	10738131	Intragenic	2	TRUE	TRUE	TRUE	+	1	2	first	RI	ATSS, ATTS	TRUE	TRUE	TRUE
MSTRG.20723.4_10737920_10738115	MSTRG.20723.4	MSTRG.20723	gene_id MSTRG.20723; transcript_id MSTRG.20723.4; exon_number_id 1	5	5	1	3	10737920	10738115	195	AT3TE44620	3	10737761	10738131	Intragenic	2	TRUE	TRUE	TRUE	+	1	2	first	NA	ATSS	TRUE	TRUE	TRUE
MSTRG.20777.1_10946032_10946042	MSTRG.20777.1	MSTRG.20777	gene_id MSTRG.20777; transcript_id MSTRG.20777.1; exon_number_id 1	1	1	1	3	10946032	10946042	10	AT3TE45515	3	10943854	10946188	Intergenic	2	TRUE	TRUE	TRUE	+	1	3	first	NA	NA	TRUE	FALSE	FALSE
MSTRG.20777.1_10946076_10946117	MSTRG.20777.1	MSTRG.20777	gene_id MSTRG.20777; transcript_id MSTRG.20777.1; exon_number_id 2	1	1	1	3	10946076	10946117	41	AT3TE45515	3	10943854	10946188	Intergenic	2	TRUE	FALSE	FALSE	+	2	3	middle	NA	NA	TRUE	FALSE	FALSE
MSTRG.20784.1_10982705_10982831	MSTRG.20784.1	MSTRG.20784	gene_id MSTRG.20784; transcript_id MSTRG.20784.1; exon_number_id 1	3	1	0.333333	3	10982705	10982831	104	AT3TE45650	3	10982727	10982936	Intragenic	2	TRUE	FALSE	TRUE	+	1	4	first	NA	ATSS	TRUE	FALSE	FALSE
MSTRG.20836.1_11100662_11101037	MSTRG.20836.1	MSTRG.20836	gene_id MSTRG.20836; transcript_id MSTRG.20836.1; exon_number_id 1	1	1	1	3	11100662	11101037	314	AT3TE46185	3	11100723	11101222	Intergenic	2	FALSE	FALSE	TRUE	-	1	1	single	NA	NA	FALSE	FALSE	FALSE
MSTRG.20890.1_11348728_11348858	MSTRG.20890.1	MSTRG.20890	gene_id MSTRG.20890; transcript_id MSTRG.20890.1; exon_number_id 1	1	1	1	3	11348728	11348858	126	AT3TE47265	3	11348584	11348854	Intergenic	2	FALSE	TRUE	FALSE	+	1	5	first	NA	NA	TRUE	TRUE	FALSE
MSTRG.20896.1_11360151_11360208	MSTRG.20896.1	MSTRG.20896	gene_id MSTRG.20896; transcript_id MSTRG.20896.1; exon_number_id 4	1	1	1	3	11360151	11360208	57	AT3TE47295	3	11360137	11362878	Intergenic	2	TRUE	TRUE	TRUE	-	4	4	first	NA	NA	TRUE	FALSE	FALSE
MSTRG.20958.1_11541485_11541549	MSTRG.20958.1	MSTRG.20958	gene_id MSTRG.20958; transcript_id MSTRG.20958.1; exon_number_id 2	1	1	1	3	11541485	11541549	64	AT3TE48070	3	11541282	11549498	Intergenic	2	TRUE	TRUE	TRUE	-	2	2	first	NA	NA	TRUE	TRUE	TRUE
MSTRG.20994.2_11651915_11652161	MSTRG.20994.2	MSTRG.20994	gene_id MSTRG.20994; transcript_id MSTRG.20994.2; exon_number_id 2	2	2	1	3	11651915	11652161	246	AT3TE48455	3	11651905	11663688	Intergenic	2	TRUE	FALSE	FALSE	+	2	3	middle	RI	NA	TRUE	TRUE	TRUE
MSTRG.20994.2_11652272_11652920	MSTRG.20994.2	MSTRG.20994	gene_id MSTRG.20994; transcript_id MSTRG.20994.2; exon_number_id 3	2	2	1	3	11652272	11652920	648	AT3TE48455	3	11651905	11663688	Intergenic	2	TRUE	TRUE	TRUE	+	3	3	last	RI	NA	TRUE	TRUE	TRUE
MSTRG.21013.1_11709420_11709628	MSTRG.21013.1	MSTRG.21013	gene_id MSTRG.21013; transcript_id MSTRG.21013.1; exon_number_id 2	1	1	1	3	11709420	11709628	208	AT3TE48710	3	11709417	11709777	Intragenic	2	TRUE	FALSE	FALSE	+	2	7	middle	NA	NA	TRUE	FALSE	FALSE
MSTRG.21013.1_11710762_11710870	MSTRG.21013.1	MSTRG.21013	gene_id MSTRG.21013; transcript_id MSTRG.21013.1; exon_number_id 4	1	1	1	3	11710762	11710870	108	AT3TE48730	3	11710694	11710923	Intragenic	2	TRUE	FALSE	FALSE	+	4	7	middle	NA	NA	TRUE	FALSE	FALSE
MSTRG.21013.1_11710931_11711105	MSTRG.21013.1	MSTRG.21013	gene_id MSTRG.21013; transcript_id MSTRG.21013.1; exon_number_id 5	1	1	1	3	11710931	11711105	174	AT3TE48735	3	11710923	11711253	Intragenic	2	TRUE	FALSE	FALSE	+	5	7	middle	NA	NA	TRUE	FALSE	FALSE
MSTRG.21021.1_11745994_11746083	MSTRG.21021.1	MSTRG.21021	gene_id MSTRG.21021; transcript_id MSTRG.21021.1; exon_number_id 2	4	4	1	3	11745994	11746083	89	AT3TE48910	3	11745514	11746336	Intragenic	2	TRUE	FALSE	FALSE	+	2	3	middle	A5SS, RI, SE	NA	TRUE	FALSE	TRUE
MSTRG.21021.2_11745994_11746083	MSTRG.21021.2	MSTRG.21021	gene_id MSTRG.21021; transcript_id MSTRG.21021.2; exon_number_id 2	4	4	1	3	11745994	11746083	89	AT3TE48910	3	11745514	11746336	Intragenic	2	TRUE	FALSE	FALSE	+	2	3	middle	A5SS, RI	NA	TRUE	FALSE	TRUE
MSTRG.21028.2_11783829_11783998	MSTRG.21028.2	MSTRG.21028	gene_id MSTRG.21028; transcript_id MSTRG.21028.2; exon_number_id 1	2	2	1	3	11783829	11783998	169	AT3TE49055	3	11783808	11784573	Intragenic	2	TRUE	TRUE	TRUE	-	1	5	last	NA	ATTS	FALSE	FALSE	TRUE
MSTRG.21065.1_11931611_11931725	MSTRG.21065.1	MSTRG.21065	gene_id MSTRG.21065; transcript_id MSTRG.21065.1; exon_number_id 2	1	1	1	3	11931611	11931725	114	AT3TE49685	3	11931314	11932095	Intragenic	2	TRUE	FALSE	FALSE	+	2	6	middle	NA	NA	TRUE	FALSE	FALSE
MSTRG.21065.1_11931286_11931465	MSTRG.21065.1	MSTRG.21065	gene_id MSTRG.21065; transcript_id MSTRG.21065.1; exon_number_id 1	1	1	1	3	11931286	11931465	151	AT3TE49685	3	11931314	11932095	Intragenic	2	TRUE	FALSE	TRUE	+	1	6	first	NA	NA	TRUE	FALSE	FALSE
MSTRG.21111.1_12133465_12133498	MSTRG.21111.1	MSTRG.21111	gene_id MSTRG.21111; transcript_id MSTRG.21111.1; exon_number_id 2	1	1	1	3	12133465	12133498	33	AT3TE50435	3	12133420	12133788	Intergenic	2	TRUE	TRUE	TRUE	+	2	2	last	NA	NA	TRUE	FALSE	FALSE
MSTRG.21170.4_12360859_12361739	MSTRG.21170.4	MSTRG.21170	gene_id MSTRG.21170; transcript_id MSTRG.21170.4; exon_number_id 1	2	2	1	3	12360859	12361739	880	AT3TE51195	3	12358189	12362224	Intergenic	2	TRUE	TRUE	TRUE	+	1	1	single	NA	ATSS	FALSE	FALSE	TRUE
MSTRG.21170.5_12361005_12361739	MSTRG.21170.5	MSTRG.21170	gene_id MSTRG.21170; transcript_id MSTRG.21170.5; exon_number_id 1	2	2	1	3	12361005	12361739	734	AT3TE51195	3	12358189	12362224	Intergenic	2	TRUE	TRUE	TRUE	+	1	2	first	NA	ATSS, ATTS	FALSE	FALSE	TRUE
MSTRG.21278.1_12769391_12769481	MSTRG.21278.1	MSTRG.21278	gene_id MSTRG.21278; transcript_id MSTRG.21278.1; exon_number_id 2	1	1	1	3	12769391	12769481	90	AT3TE52515	3	12769160	12769789	Intergenic	2	TRUE	TRUE	TRUE	+	2	2	last	NA	NA	TRUE	FALSE	FALSE
MSTRG.21306.1_12875070_12875104	MSTRG.21306.1	MSTRG.21306	gene_id MSTRG.21306; transcript_id MSTRG.21306.1; exon_number_id 1	1	1	1	3	12875070	12875104	34	AT3TE52875	3	12874492	12875210	Intergenic	2	TRUE	TRUE	TRUE	+	1	7	first	NA	NA	TRUE	FALSE	FALSE
MSTRG.21315.1_12901557_12901821	MSTRG.21315.1	MSTRG.21315	gene_id MSTRG.21315; transcript_id MSTRG.21315.1; exon_number_id 1	12	11	0.916667	3	12901557	12901821	264	AT3TE52975	3	12901426	12901855	Intergenic	2	TRUE	TRUE	TRUE	-	1	10	last	NA	ATTS	TRUE	TRUE	TRUE
MSTRG.21315.11_12901619_12901821	MSTRG.21315.11	MSTRG.21315	gene_id MSTRG.21315; transcript_id MSTRG.21315.11; exon_number_id 1	12	11	0.916667	3	12901619	12901821	202	AT3TE52975	3	12901426	12901855	Intergenic	2	TRUE	TRUE	TRUE	-	1	9	last	NA	ATTS	TRUE	TRUE	TRUE
MSTRG.21315.10_12901619_12901821	MSTRG.21315.10	MSTRG.21315	gene_id MSTRG.21315; transcript_id MSTRG.21315.10; exon_number_id 1	12	11	0.916667	3	12901619	12901821	202	AT3TE52975	3	12901426	12901855	Intergenic	2	TRUE	TRUE	TRUE	-	1	8	last	NA	ATTS	TRUE	TRUE	TRUE
MSTRG.21315.9_12901591_12901821	MSTRG.21315.9	MSTRG.21315	gene_id MSTRG.21315; transcript_id MSTRG.21315.9; exon_number_id 1	12	11	0.916667	3	12901591	12901821	230	AT3TE52975	3	12901426	12901855	Intergenic	2	TRUE	TRUE	TRUE	-	1	11	last	NA	ATTS	TRUE	TRUE	TRUE
MSTRG.21315.8_12901591_12901821	MSTRG.21315.8	MSTRG.21315	gene_id MSTRG.21315; transcript_id MSTRG.21315.8; exon_number_id 1	12	11	0.916667	3	12901591	12901821	230	AT3TE52975	3	12901426	12901855	Intergenic	2	TRUE	TRUE	TRUE	-	1	9	last	NA	ATTS	TRUE	TRUE	TRUE
MSTRG.21315.7_12901557_12901821	MSTRG.21315.7	MSTRG.21315	gene_id MSTRG.21315; transcript_id MSTRG.21315.7; exon_number_id 1	12	11	0.916667	3	12901557	12901821	264	AT3TE52975	3	12901426	12901855	Intergenic	2	TRUE	TRUE	TRUE	-	1	7	last	NA	ATTS	TRUE	TRUE	TRUE
MSTRG.21315.6_12901557_12901821	MSTRG.21315.6	MSTRG.21315	gene_id MSTRG.21315; transcript_id MSTRG.21315.6; exon_number_id 1	12	11	0.916667	3	12901557	12901821	264	AT3TE52975	3	12901426	12901855	Intergenic	2	TRUE	TRUE	TRUE	-	1	9	last	NA	ATTS	TRUE	TRUE	TRUE
MSTRG.21315.5_12901557_12901821	MSTRG.21315.5	MSTRG.21315	gene_id MSTRG.21315; transcript_id MSTRG.21315.5; exon_number_id 1	12	11	0.916667	3	12901557	12901821	264	AT3TE52975	3	12901426	12901855	Intergenic	2	TRUE	TRUE	TRUE	-	1	11	last	NA	ATTS	TRUE	TRUE	TRUE
MSTRG.21315.4_12901557_12901821	MSTRG.21315.4	MSTRG.21315	gene_id MSTRG.21315; transcript_id MSTRG.21315.4; exon_number_id 1	12	11	0.916667	3	12901557	12901821	264	AT3TE52975	3	12901426	12901855	Intergenic	2	TRUE	TRUE	TRUE	-	1	10	last	NA	ATTS	TRUE	TRUE	TRUE
MSTRG.21315.3_12901557_12901821	MSTRG.21315.3	MSTRG.21315	gene_id MSTRG.21315; transcript_id MSTRG.21315.3; exon_number_id 1	12	11	0.916667	3	12901557	12901821	264	AT3TE52975	3	12901426	12901855	Intergenic	2	TRUE	TRUE	TRUE	-	1	11	last	NA	ATTS	TRUE	TRUE	TRUE
MSTRG.21315.2_12901557_12901821	MSTRG.21315.2	MSTRG.21315	gene_id MSTRG.21315; transcript_id MSTRG.21315.2; exon_number_id 1	12	11	0.916667	3	12901557	12901821	264	AT3TE52975	3	12901426	12901855	Intergenic	2	TRUE	TRUE	TRUE	-	1	9	last	NA	ATTS	TRUE	TRUE	TRUE
MSTRG.21313.1_12909406_12909694	MSTRG.21313.1	MSTRG.21313	gene_id MSTRG.21313; transcript_id MSTRG.21313.1; exon_number_id 5	1	1	1	3	12909406	12909694	261	AT3TE53000	3	12909036	12909667	Intragenic	2	TRUE	FALSE	FALSE	-	5	6	middle	NA	NA	TRUE	TRUE	FALSE
MSTRG.21322.1_12952030_12952096	MSTRG.21322.1	MSTRG.21322	gene_id MSTRG.21322; transcript_id MSTRG.21322.1; exon_number_id 5	1	1	1	3	12952030	12952096	66	AT3TE53115	3	12951882	12952468	Intragenic	2	TRUE	FALSE	FALSE	+	5	7	middle	NA	NA	TRUE	FALSE	FALSE
MSTRG.21322.1_12952163_12952304	MSTRG.21322.1	MSTRG.21322	gene_id MSTRG.21322; transcript_id MSTRG.21322.1; exon_number_id 6	1	1	1	3	12952163	12952304	141	AT3TE53115	3	12951882	12952468	Intragenic	2	TRUE	FALSE	FALSE	+	6	7	middle	NA	NA	TRUE	FALSE	FALSE
MSTRG.21332.1_12981008_12981069	MSTRG.21332.1	MSTRG.21332	gene_id MSTRG.21332; transcript_id MSTRG.21332.1; exon_number_id 1	1	1	1	3	12981008	12981069	61	AT3TE53200	3	12980194	12981142	Intragenic	2	TRUE	TRUE	TRUE	+	1	2	first	NA	NA	TRUE	TRUE	FALSE
MSTRG.21356.1_13067625_13067804	MSTRG.21356.1	MSTRG.21356	gene_id MSTRG.21356; transcript_id MSTRG.21356.1; exon_number_id 1	1	1	1	3	13067625	13067804	179	AT3TE53555	3	13067380	13068112	Intergenic	2	TRUE	TRUE	TRUE	-	1	3	last	NA	NA	TRUE	FALSE	FALSE
MSTRG.21371.1_13124465_13124571	MSTRG.21371.1	MSTRG.21371	gene_id MSTRG.21371; transcript_id MSTRG.21371.1; exon_number_id 1	1	1	1	3	13124465	13124571	106	AT3TE53695	3	13124322	13124581	Intergenic	2	TRUE	TRUE	TRUE	+	1	3	first	NA	NA	TRUE	FALSE	FALSE
MSTRG.21371.1_13125226_13125316	MSTRG.21371.1	MSTRG.21371	gene_id MSTRG.21371; transcript_id MSTRG.21371.1; exon_number_id 3	1	1	1	3	13125226	13125316	90	AT3TE53705	3	13124996	13125622	Intergenic	2	TRUE	TRUE	TRUE	+	3	3	last	NA	NA	TRUE	FALSE	FALSE
MSTRG.21432.1_13360561_13360572	MSTRG.21432.1	MSTRG.21432	gene_id MSTRG.21432; transcript_id MSTRG.21432.1; exon_number_id 17	2	2	1	3	13360561	13360572	11	AT3TE54525	3	13360417	13360773	Intergenic	2	TRUE	TRUE	TRUE	-	17	17	first	NA	AFE, ATSS	TRUE	FALSE	FALSE
MSTRG.21432.2_13360595_13360630	MSTRG.21432.2	MSTRG.21432	gene_id MSTRG.21432; transcript_id MSTRG.21432.2; exon_number_id 16	2	2	1	3	13360595	13360630	35	AT3TE54525	3	13360417	13360773	Intergenic	2	TRUE	TRUE	TRUE	-	16	16	first	NA	AFE, ATSS	TRUE	FALSE	FALSE
MSTRG.21444.1_13425749_13425833	MSTRG.21444.1	MSTRG.21444	gene_id MSTRG.21444; transcript_id MSTRG.21444.1; exon_number_id 3	1	1	1	3	13425749	13425833	84	AT3TE54735	3	13425672	13439669	Intergenic	2	TRUE	TRUE	TRUE	+	3	3	last	NA	NA	TRUE	TRUE	TRUE
MSTRG.21466.2_13510188_13511045	MSTRG.21466.2	MSTRG.21466	gene_id MSTRG.21466; transcript_id MSTRG.21466.2; exon_number_id 4	3	3	1	3	13510188	13511045	729	AT3TE55005	3	13510316	13512924	Intragenic	2	TRUE	FALSE	FALSE	+	4	9	middle	NA	NA	TRUE	TRUE	TRUE
MSTRG.21466.1_13510188_13511045	MSTRG.21466.1	MSTRG.21466	gene_id MSTRG.21466; transcript_id MSTRG.21466.1; exon_number_id 4	3	3	1	3	13510188	13511045	729	AT3TE55005	3	13510316	13512924	Intragenic	2	TRUE	FALSE	FALSE	+	4	9	middle	NA	NA	TRUE	TRUE	TRUE
MSTRG.21466.3_13510188_13511045	MSTRG.21466.3	MSTRG.21466	gene_id MSTRG.21466; transcript_id MSTRG.21466.3; exon_number_id 4	3	3	1	3	13510188	13511045	729	AT3TE55005	3	13510316	13512924	Intragenic	2	TRUE	FALSE	FALSE	+	4	9	middle	NA	NA	TRUE	TRUE	TRUE
MSTRG.21466.1_13511148_13511436	MSTRG.21466.1	MSTRG.21466	gene_id MSTRG.21466; transcript_id MSTRG.21466.1; exon_number_id 5	3	3	1	3	13511148	13511436	288	AT3TE55005	3	13510316	13512924	Intragenic	2	TRUE	FALSE	FALSE	+	5	9	middle	NA	NA	TRUE	TRUE	TRUE
MSTRG.21466.2_13511148_13511436	MSTRG.21466.2	MSTRG.21466	gene_id MSTRG.21466; transcript_id MSTRG.21466.2; exon_number_id 5	3	3	1	3	13511148	13511436	288	AT3TE55005	3	13510316	13512924	Intragenic	2	TRUE	FALSE	FALSE	+	5	9	middle	NA	NA	TRUE	TRUE	TRUE
MSTRG.21466.3_13511148_13511436	MSTRG.21466.3	MSTRG.21466	gene_id MSTRG.21466; transcript_id MSTRG.21466.3; exon_number_id 5	3	3	1	3	13511148	13511436	288	AT3TE55005	3	13510316	13512924	Intragenic	2	TRUE	FALSE	FALSE	+	5	9	middle	NA	NA	TRUE	TRUE	TRUE
MSTRG.21466.1_13511525_13511777	MSTRG.21466.1	MSTRG.21466	gene_id MSTRG.21466; transcript_id MSTRG.21466.1; exon_number_id 6	3	3	1	3	13511525	13511777	252	AT3TE55005	3	13510316	13512924	Intragenic	2	TRUE	FALSE	FALSE	+	6	9	middle	NA	NA	TRUE	TRUE	TRUE
MSTRG.21466.2_13511525_13511777	MSTRG.21466.2	MSTRG.21466	gene_id MSTRG.21466; transcript_id MSTRG.21466.2; exon_number_id 6	3	3	1	3	13511525	13511777	252	AT3TE55005	3	13510316	13512924	Intragenic	2	TRUE	FALSE	FALSE	+	6	9	middle	NA	NA	TRUE	TRUE	TRUE
MSTRG.21466.3_13511525_13511777	MSTRG.21466.3	MSTRG.21466	gene_id MSTRG.21466; transcript_id MSTRG.21466.3; exon_number_id 6	3	3	1	3	13511525	13511777	252	AT3TE55005	3	13510316	13512924	Intragenic	2	TRUE	FALSE	FALSE	+	6	9	middle	NA	NA	TRUE	TRUE	TRUE
MSTRG.21466.1_13511876_13512499	MSTRG.21466.1	MSTRG.21466	gene_id MSTRG.21466; transcript_id MSTRG.21466.1; exon_number_id 7	3	3	1	3	13511876	13512499	623	AT3TE55005	3	13510316	13512924	Intragenic	2	TRUE	FALSE	FALSE	+	7	9	middle	A3SS	NA	TRUE	TRUE	TRUE
MSTRG.21466.2_13511876_13512499	MSTRG.21466.2	MSTRG.21466	gene_id MSTRG.21466; transcript_id MSTRG.21466.2; exon_number_id 7	3	3	1	3	13511876	13512499	623	AT3TE55005	3	13510316	13512924	Intragenic	2	TRUE	FALSE	FALSE	+	7	9	middle	A3SS	NA	TRUE	TRUE	TRUE
MSTRG.21466.3_13511876_13512499	MSTRG.21466.3	MSTRG.21466	gene_id MSTRG.21466; transcript_id MSTRG.21466.3; exon_number_id 7	3	3	1	3	13511876	13512499	623	AT3TE55005	3	13510316	13512924	Intragenic	2	TRUE	FALSE	FALSE	+	7	9	middle	A3SS	NA	TRUE	TRUE	TRUE
MSTRG.21466.3_13512566_13512609	MSTRG.21466.3	MSTRG.21466	gene_id MSTRG.21466; transcript_id MSTRG.21466.3; exon_number_id 8	3	3	1	3	13512566	13512609	43	AT3TE55005	3	13510316	13512924	Intragenic	2	TRUE	FALSE	FALSE	+	8	9	middle	A3SS	NA	TRUE	TRUE	TRUE
MSTRG.21466.2_13512569_13512609	MSTRG.21466.2	MSTRG.21466	gene_id MSTRG.21466; transcript_id MSTRG.21466.2; exon_number_id 8	3	3	1	3	13512569	13512609	40	AT3TE55005	3	13510316	13512924	Intragenic	2	TRUE	FALSE	FALSE	+	8	9	middle	A3SS	NA	TRUE	TRUE	TRUE
MSTRG.21466.1_13512583_13512609	MSTRG.21466.1	MSTRG.21466	gene_id MSTRG.21466; transcript_id MSTRG.21466.1; exon_number_id 8	3	3	1	3	13512583	13512609	26	AT3TE55005	3	13510316	13512924	Intragenic	2	TRUE	FALSE	FALSE	+	8	9	middle	A3SS	NA	TRUE	TRUE	TRUE
MSTRG.21535.1_13902286_13903001	MSTRG.21535.1	MSTRG.21535	gene_id MSTRG.21535; transcript_id MSTRG.21535.1; exon_number_id 3	1	1	1	3	13902286	13903001	715	AT3TE57110	3	13902134	13905745	Intergenic	2	TRUE	TRUE	TRUE	+	3	3	last	NA	NA	FALSE	TRUE	FALSE
MSTRG.21537.2_13911710_13914832	MSTRG.21537.2	MSTRG.21537	gene_id MSTRG.21537; transcript_id MSTRG.21537.2; exon_number_id 1	1	1	1	3	13911710	13914832	3122	AT3TE57150	3	13909789	13915698	Intergenic	2	TRUE	TRUE	TRUE	+	1	1	single	NA	ATSS	TRUE	TRUE	TRUE
MSTRG.21672.1_14461426_14461497	MSTRG.21672.1	MSTRG.21672	gene_id MSTRG.21672; transcript_id MSTRG.21672.1; exon_number_id 3	1	1	1	3	14461426	14461497	71	AT3TE59280	3	14461058	14461661	Intergenic	2	TRUE	TRUE	TRUE	+	3	3	last	NA	NA	TRUE	FALSE	FALSE
MSTRG.21704.1_14607079_14607221	MSTRG.21704.1	MSTRG.21704	gene_id MSTRG.21704; transcript_id MSTRG.21704.1; exon_number_id 1	1	1	1	3	14607079	14607221	142	AT3TE59785	3	14606906	14607422	Intergenic	2	TRUE	TRUE	TRUE	+	1	2	first	NA	NA	TRUE	TRUE	FALSE
MSTRG.21797.1_14905229_14905276	MSTRG.21797.1	MSTRG.21797	gene_id MSTRG.21797; transcript_id MSTRG.21797.1; exon_number_id 1	2	1	0.5	3	14905229	14905276	43	AT3TE60810	3	14904412	14905272	Intergenic	2	FALSE	TRUE	FALSE	+	1	3	first	NA	ATSS	FALSE	TRUE	FALSE
MSTRG.21835.1_15030787_15031152	MSTRG.21835.1	MSTRG.21835	gene_id MSTRG.21835; transcript_id MSTRG.21835.1; exon_number_id 2	1	1	1	3	15030787	15031152	304	AT3TE61290	3	15030848	15048140	Intergenic	2	FALSE	FALSE	TRUE	+	2	2	last	NA	NA	TRUE	TRUE	TRUE
MSTRG.21846.1_15075699_15076015	MSTRG.21846.1	MSTRG.21846	gene_id MSTRG.21846; transcript_id MSTRG.21846.1; exon_number_id 1	1	1	1	3	15075699	15076015	316	AT3TE61425	3	15075642	15076479	Intragenic	2	TRUE	TRUE	TRUE	-	1	2	last	NA	NA	TRUE	FALSE	TRUE
MSTRG.21963.1_15449863_15450057	MSTRG.21963.1	MSTRG.21963	gene_id MSTRG.21963; transcript_id MSTRG.21963.1; exon_number_id 5	1	1	1	3	15449863	15450057	182	AT3TE62665	3	15449693	15450045	Intragenic	2	TRUE	TRUE	FALSE	+	5	5	last	NA	NA	TRUE	FALSE	TRUE
MSTRG.21986.1_15561952_15562227	MSTRG.21986.1	MSTRG.21986	gene_id MSTRG.21986; transcript_id MSTRG.21986.1; exon_number_id 2	1	1	1	3	15561952	15562227	275	AT3TE62975	3	15561429	15562624	Intergenic	2	TRUE	TRUE	TRUE	-	2	2	first	NA	NA	TRUE	TRUE	FALSE
MSTRG.21996.2_15578012_15578417	MSTRG.21996.2	MSTRG.21996	gene_id MSTRG.21996; transcript_id MSTRG.21996.2; exon_number_id 1	1	1	1	3	15578012	15578417	405	AT3TE63035	3	15575056	15585468	Intergenic	2	TRUE	TRUE	TRUE	+	1	1	single	NA	ATSS	TRUE	FALSE	FALSE
MSTRG.22034.4_15703958_15704270	MSTRG.22034.4	MSTRG.22034	gene_id MSTRG.22034; transcript_id MSTRG.22034.4; exon_number_id 2	4	4	1	3	15703958	15704270	312	AT3TE63500	3	15702540	15705516	Intergenic	2	TRUE	TRUE	TRUE	-	2	2	first	A3SS, RI	NA	TRUE	TRUE	TRUE
MSTRG.22034.1_15703572_15703868	MSTRG.22034.1	MSTRG.22034	gene_id MSTRG.22034; transcript_id MSTRG.22034.1; exon_number_id 3	4	4	1	3	15703572	15703868	296	AT3TE63500	3	15702540	15705516	Intergenic	2	TRUE	FALSE	FALSE	-	3	4	middle	A3SS, RI	ATTS	TRUE	TRUE	TRUE
MSTRG.22034.1_15703958_15704270	MSTRG.22034.1	MSTRG.22034	gene_id MSTRG.22034; transcript_id MSTRG.22034.1; exon_number_id 4	4	4	1	3	15703958	15704270	312	AT3TE63500	3	15702540	15705516	Intergenic	2	TRUE	TRUE	TRUE	-	4	4	first	A3SS, RI	NA	TRUE	TRUE	TRUE
MSTRG.22034.2_15703958_15704270	MSTRG.22034.2	MSTRG.22034	gene_id MSTRG.22034; transcript_id MSTRG.22034.2; exon_number_id 2	4	4	1	3	15703958	15704270	312	AT3TE63500	3	15702540	15705516	Intergenic	2	TRUE	TRUE	TRUE	-	2	2	first	A3SS, RI	NA	TRUE	TRUE	TRUE
MSTRG.22034.4_15703412_15703837	MSTRG.22034.4	MSTRG.22034	gene_id MSTRG.22034; transcript_id MSTRG.22034.4; exon_number_id 1	4	4	1	3	15703412	15703837	425	AT3TE63500	3	15702540	15705516	Intergenic	2	TRUE	TRUE	TRUE	-	1	2	last	A3SS, RI	ATTS	TRUE	TRUE	TRUE
MSTRG.22034.3_15703388_15704270	MSTRG.22034.3	MSTRG.22034	gene_id MSTRG.22034; transcript_id MSTRG.22034.3; exon_number_id 1	4	4	1	3	15703388	15704270	882	AT3TE63500	3	15702540	15705516	Intergenic	2	TRUE	TRUE	TRUE	-	1	1	single	RI	ATTS	TRUE	TRUE	TRUE
MSTRG.22034.2_15703366_15703868	MSTRG.22034.2	MSTRG.22034	gene_id MSTRG.22034; transcript_id MSTRG.22034.2; exon_number_id 1	4	4	1	3	15703366	15703868	502	AT3TE63500	3	15702540	15705516	Intergenic	2	TRUE	TRUE	TRUE	-	1	2	last	NA	ATTS	TRUE	TRUE	TRUE
MSTRG.22040.1_15728853_15729150	MSTRG.22040.1	MSTRG.22040	gene_id MSTRG.22040; transcript_id MSTRG.22040.1; exon_number_id 4	1	1	1	3	15728853	15729150	297	AT3TE63550	3	15728679	15729309	Intergenic	2	TRUE	TRUE	TRUE	+	4	4	last	NA	NA	TRUE	FALSE	FALSE
MSTRG.22046.1_15764264_15764393	MSTRG.22046.1	MSTRG.22046	gene_id MSTRG.22046; transcript_id MSTRG.22046.1; exon_number_id 1	1	1	1	3	15764264	15764393	129	AT3TE63735	3	15764184	15764689	Intragenic	2	TRUE	TRUE	TRUE	-	1	6	last	NA	NA	TRUE	FALSE	FALSE
MSTRG.22046.1_15764537_15764658	MSTRG.22046.1	MSTRG.22046	gene_id MSTRG.22046; transcript_id MSTRG.22046.1; exon_number_id 2	1	1	1	3	15764537	15764658	121	AT3TE63735	3	15764184	15764689	Intragenic	2	TRUE	FALSE	FALSE	-	2	6	middle	NA	NA	TRUE	FALSE	FALSE
MSTRG.22078.1_15883605_15883638	MSTRG.22078.1	MSTRG.22078	gene_id MSTRG.22078; transcript_id MSTRG.22078.1; exon_number_id 3	1	1	1	3	15883605	15883638	33	AT3TE64250	3	15883573	15883843	Intergenic	2	TRUE	TRUE	TRUE	+	3	3	last	NA	NA	TRUE	FALSE	FALSE
MSTRG.22091.1_15917022_15917162	MSTRG.22091.1	MSTRG.22091	gene_id MSTRG.22091; transcript_id MSTRG.22091.1; exon_number_id 4	2	2	1	3	15917022	15917162	140	AT3TE64410	3	15916760	15917381	Intragenic	2	TRUE	FALSE	FALSE	+	4	5	middle	NA	NA	TRUE	TRUE	TRUE
MSTRG.22091.2_15917047_15917213	MSTRG.22091.2	MSTRG.22091	gene_id MSTRG.22091; transcript_id MSTRG.22091.2; exon_number_id 1	2	2	1	3	15917047	15917213	166	AT3TE64410	3	15916760	15917381	Intragenic	2	TRUE	TRUE	TRUE	+	1	1	single	NA	ATSS, ATTS	TRUE	TRUE	TRUE
MSTRG.22091.1_15917287_15917332	MSTRG.22091.1	MSTRG.22091	gene_id MSTRG.22091; transcript_id MSTRG.22091.1; exon_number_id 5	2	2	1	3	15917287	15917332	45	AT3TE64410	3	15916760	15917381	Intragenic	2	TRUE	TRUE	TRUE	+	5	5	last	NA	ATTS	TRUE	TRUE	TRUE
MSTRG.22116.1_15992534_15992620	MSTRG.22116.1	MSTRG.22116	gene_id MSTRG.22116; transcript_id MSTRG.22116.1; exon_number_id 1	1	1	1	3	15992534	15992620	86	AT3TE64740	3	15991965	15993199	Intergenic	2	FALSE	TRUE	TRUE	.	1	1	single	NA	NA	FALSE	FALSE	FALSE
MSTRG.22184.2_16241255_16241432	MSTRG.22184.2	MSTRG.22184	gene_id MSTRG.22184; transcript_id MSTRG.22184.2; exon_number_id 1	4	3	0.75	3	16241255	16241432	177	AT3TE65820	3	16241202	16241858	Intragenic	2	TRUE	TRUE	TRUE	+	1	7	first	RI	AFE, ATSS	FALSE	TRUE	FALSE
MSTRG.22184.2_16241528_16241719	MSTRG.22184.2	MSTRG.22184	gene_id MSTRG.22184; transcript_id MSTRG.22184.2; exon_number_id 2	4	3	0.75	3	16241528	16241719	191	AT3TE65820	3	16241202	16241858	Intragenic	2	TRUE	FALSE	FALSE	+	2	7	middle	RI	AFE, ATSS	FALSE	TRUE	FALSE
MSTRG.22184.3_16241607_16241719	MSTRG.22184.3	MSTRG.22184	gene_id MSTRG.22184; transcript_id MSTRG.22184.3; exon_number_id 1	4	3	0.75	3	16241607	16241719	112	AT3TE65820	3	16241202	16241858	Intragenic	2	TRUE	TRUE	TRUE	+	1	6	first	NA	AFE, ATSS	FALSE	TRUE	FALSE
MSTRG.22192.3_16263233_16263560	MSTRG.22192.3	MSTRG.22192	gene_id MSTRG.22192; transcript_id MSTRG.22192.3; exon_number_id 1	2	2	1	3	16263233	16263560	327	AT3TE65875	3	16258664	16271600	Intergenic	2	TRUE	TRUE	TRUE	+	1	2	first	NA	ATSS	TRUE	TRUE	TRUE
MSTRG.22192.3_16263644_16263874	MSTRG.22192.3	MSTRG.22192	gene_id MSTRG.22192; transcript_id MSTRG.22192.3; exon_number_id 2	2	2	1	3	16263644	16263874	230	AT3TE65875	3	16258664	16271600	Intergenic	2	TRUE	TRUE	TRUE	+	2	2	last	NA	ATTS	TRUE	TRUE	TRUE
MSTRG.22192.4_16263244_16263874	MSTRG.22192.4	MSTRG.22192	gene_id MSTRG.22192; transcript_id MSTRG.22192.4; exon_number_id 1	2	2	1	3	16263244	16263874	630	AT3TE65875	3	16258664	16271600	Intergenic	2	TRUE	TRUE	TRUE	+	1	1	single	NA	ATSS	TRUE	TRUE	TRUE
MSTRG.22193.1_16263129_16263867	MSTRG.22193.1	MSTRG.22193	gene_id MSTRG.22193; transcript_id MSTRG.22193.1; exon_number_id 1	1	1	1	3	16263129	16263867	738	AT3TE65875	3	16258664	16271600	Intergenic	2	TRUE	TRUE	TRUE	-	1	1	single	NA	NA	TRUE	TRUE	TRUE
MSTRG.22209.6_16315931_16316255	MSTRG.22209.6	MSTRG.22209	gene_id MSTRG.22209; transcript_id MSTRG.22209.6; exon_number_id 1	7	4	0.571429	3	16315931	16316255	278	AT3TE66100	3	16315977	16316358	Intragenic	2	TRUE	FALSE	TRUE	+	1	8	first	NA	ATSS	TRUE	TRUE	FALSE
MSTRG.22209.7_16316079_16316255	MSTRG.22209.7	MSTRG.22209	gene_id MSTRG.22209; transcript_id MSTRG.22209.7; exon_number_id 1	7	4	0.571429	3	16316079	16316255	176	AT3TE66100	3	16315977	16316358	Intragenic	2	TRUE	TRUE	TRUE	+	1	9	first	NA	ATSS	TRUE	TRUE	FALSE
MSTRG.22223.1_16365566_16365621	MSTRG.22223.1	MSTRG.22223	gene_id MSTRG.22223; transcript_id MSTRG.22223.1; exon_number_id 1	1	1	1	3	16365566	16365621	55	AT3TE66280	3	16365111	16366212	Intergenic	2	FALSE	TRUE	TRUE	.	1	1	single	NA	NA	FALSE	FALSE	FALSE
MSTRG.22223.1_16365566_16365621	MSTRG.22223.1	MSTRG.22223	gene_id MSTRG.22223; transcript_id MSTRG.22223.1; exon_number_id 1	1	1	1	3	16365566	16365621	51	AT3TE66285	3	16365289	16365617	Intergenic	2	FALSE	TRUE	FALSE	.	1	1	single	NA	NA	FALSE	FALSE	FALSE
MSTRG.22234.1_16409592_16409610	MSTRG.22234.1	MSTRG.22234	gene_id MSTRG.22234; transcript_id MSTRG.22234.1; exon_number_id 2	1	1	1	3	16409592	16409610	18	AT3TE66475	3	16409327	16409892	Intergenic	2	TRUE	TRUE	TRUE	+	2	2	last	NA	NA	TRUE	FALSE	FALSE
MSTRG.22260.1_16512169_16512197	MSTRG.22260.1	MSTRG.22260	gene_id MSTRG.22260; transcript_id MSTRG.22260.1; exon_number_id 1	9	4	0.444444	3	16512169	16512197	28	AT3TE66935	3	16510481	16512962	Intergenic	2	TRUE	TRUE	TRUE	-	1	18	last	NA	ALE, ATTS	TRUE	FALSE	TRUE
MSTRG.22260.4_16512270_16512555	MSTRG.22260.4	MSTRG.22260	gene_id MSTRG.22260; transcript_id MSTRG.22260.4; exon_number_id 1	9	4	0.444444	3	16512270	16512555	285	AT3TE66935	3	16510481	16512962	Intergenic	2	TRUE	TRUE	TRUE	-	1	17	last	NA	ALE, ATTS	TRUE	FALSE	TRUE
MSTRG.22260.3_16512270_16512555	MSTRG.22260.3	MSTRG.22260	gene_id MSTRG.22260; transcript_id MSTRG.22260.3; exon_number_id 1	9	4	0.444444	3	16512270	16512555	285	AT3TE66935	3	16510481	16512962	Intergenic	2	TRUE	TRUE	TRUE	-	1	18	last	NA	ALE, ATTS	TRUE	FALSE	TRUE
MSTRG.22260.2_16512169_16512197	MSTRG.22260.2	MSTRG.22260	gene_id MSTRG.22260; transcript_id MSTRG.22260.2; exon_number_id 1	9	4	0.444444	3	16512169	16512197	28	AT3TE66935	3	16510481	16512962	Intergenic	2	TRUE	TRUE	TRUE	-	1	17	last	NA	ALE, ATTS	TRUE	FALSE	TRUE
MSTRG.22288.3_16600981_16601209	MSTRG.22288.3	MSTRG.22288	gene_id MSTRG.22288; transcript_id MSTRG.22288.3; exon_number_id 1	2	2	1	3	16600981	16601209	228	AT3TE67325	3	16600732	16604312	Intergenic	2	TRUE	TRUE	TRUE	-	1	3	last	NA	ATTS	TRUE	TRUE	TRUE
MSTRG.22288.3_16601285_16601345	MSTRG.22288.3	MSTRG.22288	gene_id MSTRG.22288; transcript_id MSTRG.22288.3; exon_number_id 2	2	2	1	3	16601285	16601345	60	AT3TE67325	3	16600732	16604312	Intergenic	2	TRUE	FALSE	FALSE	-	2	3	middle	NA	NA	TRUE	TRUE	TRUE
MSTRG.22288.3_16601433_16601786	MSTRG.22288.3	MSTRG.22288	gene_id MSTRG.22288; transcript_id MSTRG.22288.3; exon_number_id 3	2	2	1	3	16601433	16601786	353	AT3TE67325	3	16600732	16604312	Intergenic	2	TRUE	TRUE	TRUE	-	3	3	first	RI	AFE, ATSS	TRUE	TRUE	TRUE
MSTRG.22290.2_16612354_16612523	MSTRG.22290.2	MSTRG.22290	gene_id MSTRG.22290; transcript_id MSTRG.22290.2; exon_number_id 7	2	2	1	3	16612354	16612523	169	AT3TE67330	3	16606252	16616043	Intergenic	2	TRUE	FALSE	FALSE	-	7	9	middle	NA	NA	TRUE	TRUE	TRUE
MSTRG.22290.2_16611277_16611457	MSTRG.22290.2	MSTRG.22290	gene_id MSTRG.22290; transcript_id MSTRG.22290.2; exon_number_id 1	2	2	1	3	16611277	16611457	180	AT3TE67330	3	16606252	16616043	Intergenic	2	TRUE	TRUE	TRUE	-	1	9	last	NA	ATTS	TRUE	TRUE	TRUE
MSTRG.22290.3_16611277_16611457	MSTRG.22290.3	MSTRG.22290	gene_id MSTRG.22290; transcript_id MSTRG.22290.3; exon_number_id 1	2	2	1	3	16611277	16611457	180	AT3TE67330	3	16606252	16616043	Intergenic	2	TRUE	TRUE	TRUE	-	1	8	last	NA	ATTS	TRUE	TRUE	TRUE
MSTRG.22290.2_16611557_16611634	MSTRG.22290.2	MSTRG.22290	gene_id MSTRG.22290; transcript_id MSTRG.22290.2; exon_number_id 2	2	2	1	3	16611557	16611634	77	AT3TE67330	3	16606252	16616043	Intergenic	2	TRUE	FALSE	FALSE	-	2	9	middle	RI	NA	TRUE	TRUE	TRUE
MSTRG.22290.3_16611557_16611759	MSTRG.22290.3	MSTRG.22290	gene_id MSTRG.22290; transcript_id MSTRG.22290.3; exon_number_id 2	2	2	1	3	16611557	16611759	202	AT3TE67330	3	16606252	16616043	Intergenic	2	TRUE	FALSE	FALSE	-	2	8	middle	RI	NA	TRUE	TRUE	TRUE
MSTRG.22290.2_16611696_16611759	MSTRG.22290.2	MSTRG.22290	gene_id MSTRG.22290; transcript_id MSTRG.22290.2; exon_number_id 3	2	2	1	3	16611696	16611759	63	AT3TE67330	3	16606252	16616043	Intergenic	2	TRUE	FALSE	FALSE	-	3	9	middle	RI	NA	TRUE	TRUE	TRUE
MSTRG.22290.2_16611897_16611942	MSTRG.22290.2	MSTRG.22290	gene_id MSTRG.22290; transcript_id MSTRG.22290.2; exon_number_id 4	2	2	1	3	16611897	16611942	45	AT3TE67330	3	16606252	16616043	Intergenic	2	TRUE	FALSE	FALSE	-	4	9	middle	NA	NA	TRUE	TRUE	TRUE
MSTRG.22290.3_16611897_16611942	MSTRG.22290.3	MSTRG.22290	gene_id MSTRG.22290; transcript_id MSTRG.22290.3; exon_number_id 3	2	2	1	3	16611897	16611942	45	AT3TE67330	3	16606252	16616043	Intergenic	2	TRUE	FALSE	FALSE	-	3	8	middle	NA	NA	TRUE	TRUE	TRUE
MSTRG.22290.2_16612023_16612092	MSTRG.22290.2	MSTRG.22290	gene_id MSTRG.22290; transcript_id MSTRG.22290.2; exon_number_id 5	2	2	1	3	16612023	16612092	69	AT3TE67330	3	16606252	16616043	Intergenic	2	TRUE	FALSE	FALSE	-	5	9	middle	NA	NA	TRUE	TRUE	TRUE
MSTRG.22290.3_16612023_16612092	MSTRG.22290.3	MSTRG.22290	gene_id MSTRG.22290; transcript_id MSTRG.22290.3; exon_number_id 4	2	2	1	3	16612023	16612092	69	AT3TE67330	3	16606252	16616043	Intergenic	2	TRUE	FALSE	FALSE	-	4	8	middle	NA	NA	TRUE	TRUE	TRUE
MSTRG.22290.2_16612175_16612261	MSTRG.22290.2	MSTRG.22290	gene_id MSTRG.22290; transcript_id MSTRG.22290.2; exon_number_id 6	2	2	1	3	16612175	16612261	86	AT3TE67330	3	16606252	16616043	Intergenic	2	TRUE	FALSE	FALSE	-	6	9	middle	NA	NA	TRUE	TRUE	TRUE
MSTRG.22290.3_16612175_16612261	MSTRG.22290.3	MSTRG.22290	gene_id MSTRG.22290; transcript_id MSTRG.22290.3; exon_number_id 5	2	2	1	3	16612175	16612261	86	AT3TE67330	3	16606252	16616043	Intergenic	2	TRUE	FALSE	FALSE	-	5	8	middle	NA	NA	TRUE	TRUE	TRUE
MSTRG.22290.3_16612354_16612523	MSTRG.22290.3	MSTRG.22290	gene_id MSTRG.22290; transcript_id MSTRG.22290.3; exon_number_id 6	2	2	1	3	16612354	16612523	169	AT3TE67330	3	16606252	16616043	Intergenic	2	TRUE	FALSE	FALSE	-	6	8	middle	NA	NA	TRUE	TRUE	TRUE
MSTRG.22290.2_16612614_16612740	MSTRG.22290.2	MSTRG.22290	gene_id MSTRG.22290; transcript_id MSTRG.22290.2; exon_number_id 8	2	2	1	3	16612614	16612740	126	AT3TE67330	3	16606252	16616043	Intergenic	2	TRUE	FALSE	FALSE	-	8	9	middle	NA	NA	TRUE	TRUE	TRUE
MSTRG.22290.3_16612614_16612740	MSTRG.22290.3	MSTRG.22290	gene_id MSTRG.22290; transcript_id MSTRG.22290.3; exon_number_id 7	2	2	1	3	16612614	16612740	126	AT3TE67330	3	16606252	16616043	Intergenic	2	TRUE	FALSE	FALSE	-	7	8	middle	NA	NA	TRUE	TRUE	TRUE
MSTRG.22290.2_16613148_16613501	MSTRG.22290.2	MSTRG.22290	gene_id MSTRG.22290; transcript_id MSTRG.22290.2; exon_number_id 9	2	2	1	3	16613148	16613501	353	AT3TE67330	3	16606252	16616043	Intergenic	2	TRUE	TRUE	TRUE	-	9	9	first	NA	NA	TRUE	TRUE	TRUE
MSTRG.22290.3_16613148_16613501	MSTRG.22290.3	MSTRG.22290	gene_id MSTRG.22290; transcript_id MSTRG.22290.3; exon_number_id 8	2	2	1	3	16613148	16613501	353	AT3TE67330	3	16606252	16616043	Intergenic	2	TRUE	TRUE	TRUE	-	8	8	first	NA	NA	TRUE	TRUE	TRUE
MSTRG.22335.1_16697272_16697393	MSTRG.22335.1	MSTRG.22335	gene_id MSTRG.22335; transcript_id MSTRG.22335.1; exon_number_id 1	1	1	1	3	16697272	16697393	121	AT3TE67635	3	16691858	16697596	Intergenic	2	TRUE	TRUE	TRUE	-	1	2	last	NA	NA	TRUE	FALSE	FALSE
MSTRG.22332.1_16719629_16719830	MSTRG.22332.1	MSTRG.22332	gene_id MSTRG.22332; transcript_id MSTRG.22332.1; exon_number_id 1	1	1	1	3	16719629	16719830	170	AT3TE67770	3	16719660	16720098	Intragenic	2	TRUE	FALSE	TRUE	-	1	6	last	NA	NA	TRUE	FALSE	FALSE
MSTRG.22397.1_16903057_16903230	MSTRG.22397.1	MSTRG.22397	gene_id MSTRG.22397; transcript_id MSTRG.22397.1; exon_number_id 1	1	1	1	3	16903057	16903230	173	AT3TE68485	3	16902366	16903891	Intragenic	2	FALSE	TRUE	TRUE	.	1	1	single	NA	NA	FALSE	FALSE	FALSE
MSTRG.22440.2_17006567_17006606	MSTRG.22440.2	MSTRG.22440	gene_id MSTRG.22440; transcript_id MSTRG.22440.2; exon_number_id 3	6	5	0.833333	3	17006567	17006606	39	AT3TE68930	3	17006061	17006851	Intragenic	2	TRUE	FALSE	FALSE	-	3	6	middle	SE	NA	TRUE	FALSE	TRUE
MSTRG.22440.3_17006567_17006606	MSTRG.22440.3	MSTRG.22440	gene_id MSTRG.22440; transcript_id MSTRG.22440.3; exon_number_id 3	6	5	0.833333	3	17006567	17006606	39	AT3TE68930	3	17006061	17006851	Intragenic	2	TRUE	FALSE	FALSE	-	3	6	middle	SE	NA	TRUE	FALSE	TRUE
MSTRG.22440.4_17006567_17006606	MSTRG.22440.4	MSTRG.22440	gene_id MSTRG.22440; transcript_id MSTRG.22440.4; exon_number_id 3	6	5	0.833333	3	17006567	17006606	39	AT3TE68930	3	17006061	17006851	Intragenic	2	TRUE	FALSE	FALSE	-	3	5	middle	SE	NA	TRUE	FALSE	TRUE
MSTRG.22440.5_17006567_17006606	MSTRG.22440.5	MSTRG.22440	gene_id MSTRG.22440; transcript_id MSTRG.22440.5; exon_number_id 3	6	5	0.833333	3	17006567	17006606	39	AT3TE68930	3	17006061	17006851	Intragenic	2	TRUE	FALSE	FALSE	-	3	6	middle	SE	NA	TRUE	FALSE	TRUE
MSTRG.22440.6_17006567_17006606	MSTRG.22440.6	MSTRG.22440	gene_id MSTRG.22440; transcript_id MSTRG.22440.6; exon_number_id 3	6	5	0.833333	3	17006567	17006606	39	AT3TE68930	3	17006061	17006851	Intragenic	2	TRUE	FALSE	FALSE	-	3	6	middle	SE	NA	TRUE	FALSE	TRUE
MSTRG.22452.1_17042214_17042342	MSTRG.22452.1	MSTRG.22452	gene_id MSTRG.22452; transcript_id MSTRG.22452.1; exon_number_id 1	1	1	1	3	17042214	17042342	128	AT3TE69070	3	17042052	17043012	Intragenic	2	TRUE	TRUE	TRUE	-	1	5	last	NA	NA	TRUE	FALSE	FALSE
MSTRG.22452.1_17042848_17042968	MSTRG.22452.1	MSTRG.22452	gene_id MSTRG.22452; transcript_id MSTRG.22452.1; exon_number_id 3	1	1	1	3	17042848	17042968	120	AT3TE69070	3	17042052	17043012	Intragenic	2	TRUE	FALSE	FALSE	-	3	5	middle	NA	NA	TRUE	FALSE	FALSE
MSTRG.22452.1_17042500_17042695	MSTRG.22452.1	MSTRG.22452	gene_id MSTRG.22452; transcript_id MSTRG.22452.1; exon_number_id 2	1	1	1	3	17042500	17042695	195	AT3TE69070	3	17042052	17043012	Intragenic	2	TRUE	FALSE	FALSE	-	2	5	middle	NA	NA	TRUE	FALSE	FALSE
MSTRG.22477.1_17141595_17141696	MSTRG.22477.1	MSTRG.22477	gene_id MSTRG.22477; transcript_id MSTRG.22477.1; exon_number_id 1	1	1	1	3	17141595	17141696	101	AT3TE69460	3	17141137	17141771	Intergenic	2	FALSE	TRUE	TRUE	.	1	1	single	NA	NA	FALSE	FALSE	FALSE
MSTRG.22499.30_17154450_17154592	MSTRG.22499.30	MSTRG.22499	gene_id MSTRG.22499; transcript_id MSTRG.22499.30; exon_number_id 1	3	3	1	3	17154450	17154592	142	AT3TE69475	3	17143390	17157692	Intergenic	2	TRUE	TRUE	TRUE	+	1	5	first	NA	ATSS	TRUE	TRUE	TRUE
MSTRG.22499.31_17154515_17154592	MSTRG.22499.31	MSTRG.22499	gene_id MSTRG.22499; transcript_id MSTRG.22499.31; exon_number_id 1	3	3	1	3	17154515	17154592	77	AT3TE69475	3	17143390	17157692	Intergenic	2	TRUE	TRUE	TRUE	+	1	3	first	NA	ATSS	TRUE	TRUE	TRUE
MSTRG.22499.30_17154678_17154741	MSTRG.22499.30	MSTRG.22499	gene_id MSTRG.22499; transcript_id MSTRG.22499.30; exon_number_id 2	3	3	1	3	17154678	17154741	63	AT3TE69475	3	17143390	17157692	Intergenic	2	TRUE	FALSE	FALSE	+	2	5	middle	A3SS	ATSS	TRUE	TRUE	TRUE
MSTRG.22499.31_17154678_17154741	MSTRG.22499.31	MSTRG.22499	gene_id MSTRG.22499; transcript_id MSTRG.22499.31; exon_number_id 2	3	3	1	3	17154678	17154741	63	AT3TE69475	3	17143390	17157692	Intergenic	2	TRUE	FALSE	FALSE	+	2	3	middle	A3SS	NA	TRUE	TRUE	TRUE
MSTRG.22499.31_17154830_17156227	MSTRG.22499.31	MSTRG.22499	gene_id MSTRG.22499; transcript_id MSTRG.22499.31; exon_number_id 3	3	3	1	3	17154830	17156227	1397	AT3TE69475	3	17143390	17157692	Intergenic	2	TRUE	TRUE	TRUE	+	3	3	last	NA	ATSS	TRUE	TRUE	TRUE
MSTRG.22499.30_17154835_17155571	MSTRG.22499.30	MSTRG.22499	gene_id MSTRG.22499; transcript_id MSTRG.22499.30; exon_number_id 3	3	3	1	3	17154835	17155571	736	AT3TE69475	3	17143390	17157692	Intergenic	2	TRUE	FALSE	FALSE	+	3	5	middle	NA	ATSS	TRUE	TRUE	TRUE
MSTRG.22499.32_17155055_17155702	MSTRG.22499.32	MSTRG.22499	gene_id MSTRG.22499; transcript_id MSTRG.22499.32; exon_number_id 1	3	3	1	3	17155055	17155702	647	AT3TE69475	3	17143390	17157692	Intergenic	2	TRUE	TRUE	TRUE	+	1	2	first	NA	ATSS	TRUE	TRUE	TRUE
MSTRG.22499.30_17155638_17155702	MSTRG.22499.30	MSTRG.22499	gene_id MSTRG.22499; transcript_id MSTRG.22499.30; exon_number_id 4	3	3	1	3	17155638	17155702	64	AT3TE69475	3	17143390	17157692	Intergenic	2	TRUE	FALSE	FALSE	+	4	5	middle	A3SS, RI	NA	TRUE	TRUE	TRUE
MSTRG.22499.30_17155772_17156227	MSTRG.22499.30	MSTRG.22499	gene_id MSTRG.22499; transcript_id MSTRG.22499.30; exon_number_id 5	3	3	1	3	17155772	17156227	455	AT3TE69475	3	17143390	17157692	Intergenic	2	TRUE	TRUE	TRUE	+	5	5	last	A3SS, RI	NA	TRUE	TRUE	TRUE
MSTRG.22499.32_17155772_17156227	MSTRG.22499.32	MSTRG.22499	gene_id MSTRG.22499; transcript_id MSTRG.22499.32; exon_number_id 2	3	3	1	3	17155772	17156227	455	AT3TE69475	3	17143390	17157692	Intergenic	2	TRUE	TRUE	TRUE	+	2	2	last	A3SS, RI	NA	TRUE	TRUE	TRUE
MSTRG.22657.5_17635777_17635876	MSTRG.22657.5	MSTRG.22657	gene_id MSTRG.22657; transcript_id MSTRG.22657.5; exon_number_id 3	6	5	0.833333	3	17635777	17635876	99	AT3TE71430	3	17635753	17636065	Intragenic	2	TRUE	FALSE	FALSE	+	3	4	middle	RI	NA	TRUE	FALSE	TRUE
MSTRG.22657.2_17635777_17635876	MSTRG.22657.2	MSTRG.22657	gene_id MSTRG.22657; transcript_id MSTRG.22657.2; exon_number_id 4	6	5	0.833333	3	17635777	17635876	99	AT3TE71430	3	17635753	17636065	Intragenic	2	TRUE	FALSE	FALSE	+	4	5	middle	RI	NA	TRUE	FALSE	TRUE
MSTRG.23098.1_18926013_18926083	MSTRG.23098.1	MSTRG.23098	gene_id MSTRG.23098; transcript_id MSTRG.23098.1; exon_number_id 2	1	1	1	3	18926013	18926083	70	AT3TE76760	3	18925883	18926605	Intergenic	2	TRUE	TRUE	TRUE	-	2	2	first	NA	NA	TRUE	FALSE	FALSE
MSTRG.23198.1_19177387_19177673	MSTRG.23198.1	MSTRG.23198	gene_id MSTRG.23198; transcript_id MSTRG.23198.1; exon_number_id 2	1	1	1	3	19177387	19177673	252	AT3TE77785	3	19176692	19177639	Intragenic	2	TRUE	FALSE	FALSE	-	2	3	middle	NA	NA	TRUE	FALSE	TRUE
MSTRG.23199.1_19179180_19180047	MSTRG.23199.1	MSTRG.23199	gene_id MSTRG.23199; transcript_id MSTRG.23199.1; exon_number_id 1	1	1	1	3	19179180	19180047	787	AT3TE77810	3	19179260	19180408	Intragenic	2	TRUE	FALSE	TRUE	-	1	3	last	NA	NA	TRUE	FALSE	TRUE
MSTRG.23199.1_19180145_19180431	MSTRG.23199.1	MSTRG.23199	gene_id MSTRG.23199; transcript_id MSTRG.23199.1; exon_number_id 2	1	1	1	3	19180145	19180431	263	AT3TE77810	3	19179260	19180408	Intragenic	2	TRUE	FALSE	FALSE	-	2	3	middle	NA	NA	TRUE	FALSE	TRUE
MSTRG.23284.5_19376203_19376357	MSTRG.23284.5	MSTRG.23284	gene_id MSTRG.23284; transcript_id MSTRG.23284.5; exon_number_id 1	8	8	1	3	19376203	19376357	154	AT3TE78630	3	19376137	19376370	Intragenic	2	TRUE	TRUE	TRUE	+	1	5	first	A5SS, RI	ATSS	FALSE	TRUE	FALSE
MSTRG.23284.7_19376238_19376357	MSTRG.23284.7	MSTRG.23284	gene_id MSTRG.23284; transcript_id MSTRG.23284.7; exon_number_id 1	8	8	1	3	19376238	19376357	119	AT3TE78630	3	19376137	19376370	Intragenic	2	TRUE	TRUE	TRUE	+	1	5	first	NA	ATSS	FALSE	TRUE	FALSE
MSTRG.23284.8_19376287_19376386	MSTRG.23284.8	MSTRG.23284	gene_id MSTRG.23284; transcript_id MSTRG.23284.8; exon_number_id 1	8	8	1	3	19376287	19376386	83	AT3TE78630	3	19376137	19376370	Intragenic	2	TRUE	TRUE	FALSE	+	1	5	first	NA	ATSS	FALSE	TRUE	FALSE
MSTRG.23432.1_19765241_19765268	MSTRG.23432.1	MSTRG.23432	gene_id MSTRG.23432; transcript_id MSTRG.23432.1; exon_number_id 4	1	1	1	3	19765241	19765268	27	AT3TE80270	3	19765218	19766341	Intergenic	2	TRUE	TRUE	TRUE	+	4	4	last	NA	NA	TRUE	FALSE	FALSE
MSTRG.23509.4_19959505_19959534	MSTRG.23509.4	MSTRG.23509	gene_id MSTRG.23509; transcript_id MSTRG.23509.4; exon_number_id 6	37	1	0.027027	3	19959505	19959534	29	AT3TE81070	3	19959133	19959641	Intergenic	2	TRUE	TRUE	TRUE	+	6	6	last	NA	ATTS	FALSE	FALSE	FALSE
MSTRG.23630.8_20315824_20315887	MSTRG.23630.8	MSTRG.23630	gene_id MSTRG.23630; transcript_id MSTRG.23630.8; exon_number_id 13	8	1	0.125	3	20315824	20315887	63	AT3TE82575	3	20315251	20316190	Intergenic	2	TRUE	TRUE	TRUE	-	13	13	first	NA	AFE, ATSS	FALSE	TRUE	FALSE
MSTRG.23635.9_20338400_20338522	MSTRG.23635.9	MSTRG.23635	gene_id MSTRG.23635; transcript_id MSTRG.23635.9; exon_number_id 4	12	12	1	3	20338400	20338522	101	AT3TE82670	3	20338421	20339385	Intergenic	2	FALSE	FALSE	TRUE	-	4	4	first	NA	NA	FALSE	TRUE	FALSE
MSTRG.23635.8_20338400_20338522	MSTRG.23635.8	MSTRG.23635	gene_id MSTRG.23635; transcript_id MSTRG.23635.8; exon_number_id 5	12	12	1	3	20338400	20338522	101	AT3TE82670	3	20338421	20339385	Intergenic	2	FALSE	FALSE	TRUE	-	5	5	first	NA	NA	FALSE	TRUE	FALSE
MSTRG.23635.7_20338400_20338522	MSTRG.23635.7	MSTRG.23635	gene_id MSTRG.23635; transcript_id MSTRG.23635.7; exon_number_id 6	12	12	1	3	20338400	20338522	101	AT3TE82670	3	20338421	20339385	Intergenic	2	FALSE	FALSE	TRUE	-	6	6	first	NA	NA	FALSE	TRUE	FALSE
MSTRG.23635.6_20338400_20338522	MSTRG.23635.6	MSTRG.23635	gene_id MSTRG.23635; transcript_id MSTRG.23635.6; exon_number_id 4	12	12	1	3	20338400	20338522	101	AT3TE82670	3	20338421	20339385	Intergenic	2	FALSE	FALSE	TRUE	-	4	4	first	NA	NA	FALSE	TRUE	FALSE
MSTRG.23635.3_20338400_20338522	MSTRG.23635.3	MSTRG.23635	gene_id MSTRG.23635; transcript_id MSTRG.23635.3; exon_number_id 6	12	12	1	3	20338400	20338522	101	AT3TE82670	3	20338421	20339385	Intergenic	2	FALSE	FALSE	TRUE	-	6	6	first	NA	NA	FALSE	TRUE	FALSE
MSTRG.23635.2_20338400_20338522	MSTRG.23635.2	MSTRG.23635	gene_id MSTRG.23635; transcript_id MSTRG.23635.2; exon_number_id 5	12	12	1	3	20338400	20338522	101	AT3TE82670	3	20338421	20339385	Intergenic	2	FALSE	FALSE	TRUE	-	5	5	first	NA	NA	FALSE	TRUE	FALSE
MSTRG.23635.11_20338400_20338522	MSTRG.23635.11	MSTRG.23635	gene_id MSTRG.23635; transcript_id MSTRG.23635.11; exon_number_id 5	12	12	1	3	20338400	20338522	101	AT3TE82670	3	20338421	20339385	Intergenic	2	FALSE	FALSE	TRUE	-	5	5	first	NA	NA	FALSE	TRUE	FALSE
MSTRG.23992.2_21258932_21259131	MSTRG.23992.2	MSTRG.23992	gene_id MSTRG.23992; transcript_id MSTRG.23992.2; exon_number_id 2	2	2	1	3	21258932	21259131	187	AT3TE86540	3	21258944	21259243	Intragenic	2	TRUE	FALSE	FALSE	+	2	5	middle	NA	NA	TRUE	FALSE	FALSE
MSTRG.23992.1_21258932_21259131	MSTRG.23992.1	MSTRG.23992	gene_id MSTRG.23992; transcript_id MSTRG.23992.1; exon_number_id 2	2	2	1	3	21258932	21259131	187	AT3TE86540	3	21258944	21259243	Intragenic	2	TRUE	FALSE	FALSE	+	2	4	middle	NA	NA	TRUE	FALSE	FALSE
MSTRG.24171.1_21766357_21766705	MSTRG.24171.1	MSTRG.24171	gene_id MSTRG.24171; transcript_id MSTRG.24171.1; exon_number_id 1	1	1	1	3	21766357	21766705	348	AT3TE88640	3	21765878	21766823	Intergenic	2	TRUE	TRUE	TRUE	-	1	2	last	NA	NA	TRUE	TRUE	TRUE
MSTRG.24337.1_22215330_22215381	MSTRG.24337.1	MSTRG.24337	gene_id MSTRG.24337; transcript_id MSTRG.24337.1; exon_number_id 1	1	1	1	3	22215330	22215381	51	AT3TE90460	3	22215278	22215958	Intergenic	2	FALSE	TRUE	TRUE	.	1	1	single	NA	NA	FALSE	FALSE	FALSE
MSTRG.24464.1_22564002_22564057	MSTRG.24464.1	MSTRG.24464	gene_id MSTRG.24464; transcript_id MSTRG.24464.1; exon_number_id 1	1	1	1	3	22564002	22564057	55	AT3TE91925	3	22563805	22564130	Intergenic	2	TRUE	TRUE	TRUE	+	1	4	first	NA	NA	TRUE	FALSE	FALSE
MSTRG.24492.1_22644742_22644819	MSTRG.24492.1	MSTRG.24492	gene_id MSTRG.24492; transcript_id MSTRG.24492.1; exon_number_id 2	1	1	1	3	22644742	22644819	77	AT3TE92295	3	22644680	22645496	Intergenic	2	TRUE	TRUE	TRUE	-	2	2	first	NA	NA	TRUE	TRUE	FALSE
MSTRG.24495.1_22649151_22649212	MSTRG.24495.1	MSTRG.24495	gene_id MSTRG.24495; transcript_id MSTRG.24495.1; exon_number_id 2	2	2	1	3	22649151	22649212	61	AT3TE92305	3	22649020	22649723	Intergenic	2	TRUE	TRUE	TRUE	-	2	2	first	A5SS	NA	FALSE	FALSE	FALSE
MSTRG.24495.2_22649122_22649212	MSTRG.24495.2	MSTRG.24495	gene_id MSTRG.24495; transcript_id MSTRG.24495.2; exon_number_id 2	2	2	1	3	22649122	22649212	90	AT3TE92305	3	22649020	22649723	Intergenic	2	TRUE	TRUE	TRUE	-	2	2	first	A5SS	NA	FALSE	FALSE	FALSE
MSTRG.24500.1_22661296_22661502	MSTRG.24500.1	MSTRG.24500	gene_id MSTRG.24500; transcript_id MSTRG.24500.1; exon_number_id 1	1	1	1	3	22661296	22661502	206	AT3TE92345	3	22660826	22661542	Intergenic	2	FALSE	TRUE	TRUE	.	1	1	single	NA	NA	FALSE	FALSE	FALSE
MSTRG.24544.14_22747490_22747538	MSTRG.24544.14	MSTRG.24544	gene_id MSTRG.24544; transcript_id MSTRG.24544.14; exon_number_id 5	15	8	0.533333	3	22747490	22747538	48	AT3TE92720	3	22747218	22747905	Intergenic	2	TRUE	TRUE	TRUE	+	5	5	last	A3SS	ALE, ATTS	FALSE	FALSE	TRUE
MSTRG.24544.1_22747518_22747538	MSTRG.24544.1	MSTRG.24544	gene_id MSTRG.24544; transcript_id MSTRG.24544.1; exon_number_id 5	15	8	0.533333	3	22747518	22747538	20	AT3TE92720	3	22747218	22747905	Intergenic	2	TRUE	TRUE	TRUE	+	5	5	last	A3SS	ALE, ATTS	FALSE	FALSE	TRUE
MSTRG.24544.2_22749590_22749618	MSTRG.24544.2	MSTRG.24544	gene_id MSTRG.24544; transcript_id MSTRG.24544.2; exon_number_id 6	15	1	0.0666667	3	22749590	22749618	28	AT3TE92735	3	22749192	22749776	Intergenic	2	TRUE	TRUE	TRUE	+	6	6	last	NA	ALE, ATTS	FALSE	TRUE	FALSE
MSTRG.24843.2_31269_31426	MSTRG.24843.2	MSTRG.24843	gene_id MSTRG.24843; transcript_id MSTRG.24843.2; exon_number_id 4	2	2	1	4	31269	31426	157	AT4TE00160	4	30986	32299	Intergenic	2	TRUE	TRUE	TRUE	-	4	4	first	NA	NA	TRUE	FALSE	FALSE
MSTRG.24843.1_31269_31426	MSTRG.24843.1	MSTRG.24843	gene_id MSTRG.24843; transcript_id MSTRG.24843.1; exon_number_id 5	2	2	1	4	31269	31426	157	AT4TE00160	4	30986	32299	Intergenic	2	TRUE	TRUE	TRUE	-	5	5	first	NA	NA	TRUE	FALSE	FALSE
MSTRG.24841.1_51165_51464	MSTRG.24841.1	MSTRG.24841	gene_id MSTRG.24841; transcript_id MSTRG.24841.1; exon_number_id 1	1	1	1	4	51165	51464	299	AT4TE00230	4	50675	52341	Intergenic	2	TRUE	TRUE	TRUE	-	1	4	last	NA	NA	TRUE	FALSE	FALSE
MSTRG.25020.2_521923_521972	MSTRG.25020.2	MSTRG.25020	gene_id MSTRG.25020; transcript_id MSTRG.25020.2; exon_number_id 4	2	1	0.5	4	521923	521972	49	AT4TE02735	4	521766	522390	Intergenic	2	TRUE	TRUE	TRUE	-	4	4	first	NA	ATSS	TRUE	FALSE	FALSE
MSTRG.25293.1_1306182_1307296	MSTRG.25293.1	MSTRG.25293	gene_id MSTRG.25293; transcript_id MSTRG.25293.1; exon_number_id 1	1	1	1	4	1306182	1307296	1114	AT4TE06680	4	1304920	1308323	Intergenic	2	TRUE	TRUE	TRUE	-	1	1	single	NA	NA	TRUE	TRUE	TRUE
MSTRG.25294.7_1306513_1307216	MSTRG.25294.7	MSTRG.25294	gene_id MSTRG.25294; transcript_id MSTRG.25294.7; exon_number_id 1	10	10	1	4	1306513	1307216	703	AT4TE06680	4	1304920	1308323	Intergenic	2	TRUE	TRUE	TRUE	+	1	6	first	NA	ATSS	TRUE	TRUE	TRUE
MSTRG.25294.9_1306513_1307216	MSTRG.25294.9	MSTRG.25294	gene_id MSTRG.25294; transcript_id MSTRG.25294.9; exon_number_id 1	10	10	1	4	1306513	1307216	703	AT4TE06680	4	1304920	1308323	Intergenic	2	TRUE	TRUE	TRUE	+	1	6	first	NA	ATSS	TRUE	TRUE	TRUE
MSTRG.25294.6_1306510_1307216	MSTRG.25294.6	MSTRG.25294	gene_id MSTRG.25294; transcript_id MSTRG.25294.6; exon_number_id 1	10	10	1	4	1306510	1307216	706	AT4TE06680	4	1304920	1308323	Intergenic	2	TRUE	TRUE	TRUE	+	1	6	first	NA	ATSS	TRUE	TRUE	TRUE
MSTRG.25294.5_1306510_1307216	MSTRG.25294.5	MSTRG.25294	gene_id MSTRG.25294; transcript_id MSTRG.25294.5; exon_number_id 1	10	10	1	4	1306510	1307216	706	AT4TE06680	4	1304920	1308323	Intergenic	2	TRUE	TRUE	TRUE	+	1	7	first	NA	ATSS	TRUE	TRUE	TRUE
MSTRG.25294.4_1306502_1307216	MSTRG.25294.4	MSTRG.25294	gene_id MSTRG.25294; transcript_id MSTRG.25294.4; exon_number_id 1	10	10	1	4	1306502	1307216	714	AT4TE06680	4	1304920	1308323	Intergenic	2	TRUE	TRUE	TRUE	+	1	8	first	NA	ATSS	TRUE	TRUE	TRUE
MSTRG.25294.3_1306501_1307216	MSTRG.25294.3	MSTRG.25294	gene_id MSTRG.25294; transcript_id MSTRG.25294.3; exon_number_id 1	10	10	1	4	1306501	1307216	715	AT4TE06680	4	1304920	1308323	Intergenic	2	TRUE	TRUE	TRUE	+	1	6	first	NA	ATSS	TRUE	TRUE	TRUE
MSTRG.25294.2_1306501_1307216	MSTRG.25294.2	MSTRG.25294	gene_id MSTRG.25294; transcript_id MSTRG.25294.2; exon_number_id 1	10	10	1	4	1306501	1307216	715	AT4TE06680	4	1304920	1308323	Intergenic	2	TRUE	TRUE	TRUE	+	1	6	first	NA	ATSS	TRUE	TRUE	TRUE
MSTRG.25294.1_1306495_1307216	MSTRG.25294.1	MSTRG.25294	gene_id MSTRG.25294; transcript_id MSTRG.25294.1; exon_number_id 1	10	10	1	4	1306495	1307216	721	AT4TE06680	4	1304920	1308323	Intergenic	2	TRUE	TRUE	TRUE	+	1	6	first	RI	ATSS	TRUE	TRUE	TRUE
MSTRG.25288.1_1315956_1315971	MSTRG.25288.1	MSTRG.25288	gene_id MSTRG.25288; transcript_id MSTRG.25288.1; exon_number_id 1	1	1	1	4	1315956	1315971	15	AT4TE06710	4	1312394	1317221	Intergenic	2	TRUE	TRUE	TRUE	-	1	2	last	NA	NA	TRUE	TRUE	TRUE
MSTRG.25329.1_1400232_1400291	MSTRG.25329.1	MSTRG.25329	gene_id MSTRG.25329; transcript_id MSTRG.25329.1; exon_number_id 3	1	1	1	4	1400232	1400291	59	AT4TE07125	4	1399601	1400315	Intragenic	2	TRUE	TRUE	TRUE	-	3	3	first	NA	NA	TRUE	FALSE	FALSE
MSTRG.25329.1_1399773_1400098	MSTRG.25329.1	MSTRG.25329	gene_id MSTRG.25329; transcript_id MSTRG.25329.1; exon_number_id 2	1	1	1	4	1399773	1400098	325	AT4TE07125	4	1399601	1400315	Intragenic	2	TRUE	FALSE	FALSE	-	2	3	middle	NA	NA	TRUE	FALSE	FALSE
MSTRG.25347.2_1444013_1444036	MSTRG.25347.2	MSTRG.25347	gene_id MSTRG.25347; transcript_id MSTRG.25347.2; exon_number_id 6	18	1	0.0555556	4	1444013	1444036	23	AT4TE07365	4	1443828	1444356	Intergenic	2	TRUE	TRUE	TRUE	+	6	6	last	NA	ATTS	FALSE	FALSE	FALSE
MSTRG.25371.1_1488178_1488374	MSTRG.25371.1	MSTRG.25371	gene_id MSTRG.25371; transcript_id MSTRG.25371.1; exon_number_id 2	1	1	1	4	1488178	1488374	196	AT4TE07570	4	1487366	1488605	Intragenic	2	TRUE	TRUE	TRUE	+	2	2	last	NA	NA	FALSE	FALSE	FALSE
MSTRG.25371.1_1487756_1487920	MSTRG.25371.1	MSTRG.25371	gene_id MSTRG.25371; transcript_id MSTRG.25371.1; exon_number_id 1	1	1	1	4	1487756	1487920	164	AT4TE07570	4	1487366	1488605	Intragenic	2	TRUE	TRUE	TRUE	+	1	2	first	NA	NA	FALSE	FALSE	FALSE
MSTRG.25404.1_1596984_1597035	MSTRG.25404.1	MSTRG.25404	gene_id MSTRG.25404; transcript_id MSTRG.25404.1; exon_number_id 1	1	1	1	4	1596984	1597035	51	AT4TE08130	4	1595962	1597295	Intergenic	2	TRUE	TRUE	TRUE	+	1	6	first	NA	NA	TRUE	FALSE	FALSE
MSTRG.25447.1_1778733_1780285	MSTRG.25447.1	MSTRG.25447	gene_id MSTRG.25447; transcript_id MSTRG.25447.1; exon_number_id 1	1	1	1	4	1778733	1780285	1552	AT4TE08920	4	1778339	1781296	Intergenic	2	TRUE	TRUE	TRUE	-	1	1	single	NA	NA	TRUE	TRUE	TRUE
MSTRG.25483.1_1875276_1875551	MSTRG.25483.1	MSTRG.25483	gene_id MSTRG.25483; transcript_id MSTRG.25483.1; exon_number_id 1	8	8	1	4	1875276	1875551	275	AT4TE09225	4	1874027	1875724	Intergenic	2	TRUE	TRUE	TRUE	-	1	4	last	A3SS, RI	ATTS	TRUE	TRUE	TRUE
MSTRG.25483.4_1875418_1875551	MSTRG.25483.4	MSTRG.25483	gene_id MSTRG.25483; transcript_id MSTRG.25483.4; exon_number_id 1	8	8	1	4	1875418	1875551	133	AT4TE09225	4	1874027	1875724	Intergenic	2	TRUE	TRUE	TRUE	-	1	3	last	NA	NA	TRUE	TRUE	TRUE
MSTRG.25483.3_1875418_1875687	MSTRG.25483.3	MSTRG.25483	gene_id MSTRG.25483; transcript_id MSTRG.25483.3; exon_number_id 1	8	8	1	4	1875418	1875687	269	AT4TE09225	4	1874027	1875724	Intergenic	2	TRUE	TRUE	TRUE	-	1	4	last	A3SS, RI	ATTS	TRUE	TRUE	TRUE
MSTRG.25483.7_1875419_1875551	MSTRG.25483.7	MSTRG.25483	gene_id MSTRG.25483; transcript_id MSTRG.25483.7; exon_number_id 1	8	8	1	4	1875419	1875551	132	AT4TE09225	4	1874027	1875724	Intergenic	2	TRUE	TRUE	TRUE	-	1	2	last	NA	NA	TRUE	TRUE	TRUE
MSTRG.25485.1_1879672_1879883	MSTRG.25485.1	MSTRG.25485	gene_id MSTRG.25485; transcript_id MSTRG.25485.1; exon_number_id 2	1	1	1	4	1879672	1879883	211	AT4TE09245	4	1877854	1881592	Intergenic	2	TRUE	FALSE	FALSE	+	2	4	middle	A3SS, A5SS	NA	TRUE	TRUE	TRUE
MSTRG.25485.1_1880167_1880395	MSTRG.25485.1	MSTRG.25485	gene_id MSTRG.25485; transcript_id MSTRG.25485.1; exon_number_id 3	1	1	1	4	1880167	1880395	228	AT4TE09245	4	1877854	1881592	Intergenic	2	TRUE	FALSE	FALSE	+	3	4	middle	A5SS, RI	NA	TRUE	TRUE	TRUE
MSTRG.25485.1_1879352_1879568	MSTRG.25485.1	MSTRG.25485	gene_id MSTRG.25485; transcript_id MSTRG.25485.1; exon_number_id 1	1	1	1	4	1879352	1879568	216	AT4TE09245	4	1877854	1881592	Intergenic	2	TRUE	TRUE	TRUE	+	1	4	first	A3SS	ATSS	TRUE	TRUE	TRUE
MSTRG.25485.1_1880492_1880817	MSTRG.25485.1	MSTRG.25485	gene_id MSTRG.25485; transcript_id MSTRG.25485.1; exon_number_id 4	1	1	1	4	1880492	1880817	325	AT4TE09245	4	1877854	1881592	Intergenic	2	TRUE	TRUE	TRUE	+	4	4	last	NA	ATTS	TRUE	TRUE	TRUE
MSTRG.25510.1_1972590_1972619	MSTRG.25510.1	MSTRG.25510	gene_id MSTRG.25510; transcript_id MSTRG.25510.1; exon_number_id 1	1	1	1	4	1972590	1972619	29	AT4TE09460	4	1970549	1973228	Intergenic	2	TRUE	TRUE	TRUE	+	1	4	first	NA	NA	TRUE	TRUE	TRUE
MSTRG.25510.1_1972590_1972619	MSTRG.25510.1	MSTRG.25510	gene_id MSTRG.25510; transcript_id MSTRG.25510.1; exon_number_id 1	1	1	1	4	1972590	1972619	29	AT4TE09465	4	1972559	1972795	Intragenic	2	TRUE	TRUE	TRUE	+	1	4	first	NA	NA	TRUE	TRUE	TRUE
MSTRG.25522.1_2012935_2013369	MSTRG.25522.1	MSTRG.25522	gene_id MSTRG.25522; transcript_id MSTRG.25522.1; exon_number_id 1	9	2	0.222222	4	2012935	2013369	434	AT4TE09565	4	2010958	2013986	Intergenic	2	TRUE	TRUE	TRUE	+	1	5	first	RI	ATSS	TRUE	TRUE	TRUE
MSTRG.25522.2_2017942_2018844	MSTRG.25522.2	MSTRG.25522	gene_id MSTRG.25522; transcript_id MSTRG.25522.2; exon_number_id 4	9	6	0.666667	4	2017942	2018844	902	AT4TE09580	4	2016443	2018942	Intragenic	2	TRUE	TRUE	TRUE	+	4	4	last	RI	ATSS	TRUE	TRUE	TRUE
MSTRG.25522.1_2017159_2018844	MSTRG.25522.1	MSTRG.25522	gene_id MSTRG.25522; transcript_id MSTRG.25522.1; exon_number_id 5	9	6	0.666667	4	2017159	2018844	1685	AT4TE09580	4	2016443	2018942	Intragenic	2	TRUE	TRUE	TRUE	+	5	5	last	RI	ATSS, ATTS	TRUE	TRUE	TRUE
MSTRG.25522.2_2017159_2017382	MSTRG.25522.2	MSTRG.25522	gene_id MSTRG.25522; transcript_id MSTRG.25522.2; exon_number_id 3	9	6	0.666667	4	2017159	2017382	223	AT4TE09580	4	2016443	2018942	Intragenic	2	TRUE	FALSE	FALSE	+	3	4	middle	RI	ATSS	TRUE	TRUE	TRUE
MSTRG.25522.2_2016782_2017088	MSTRG.25522.2	MSTRG.25522	gene_id MSTRG.25522; transcript_id MSTRG.25522.2; exon_number_id 2	9	6	0.666667	4	2016782	2017088	306	AT4TE09580	4	2016443	2018942	Intragenic	2	TRUE	FALSE	FALSE	+	2	4	middle	NA	ATSS	TRUE	TRUE	TRUE
MSTRG.25522.1_2016782_2017088	MSTRG.25522.1	MSTRG.25522	gene_id MSTRG.25522; transcript_id MSTRG.25522.1; exon_number_id 4	9	6	0.666667	4	2016782	2017088	306	AT4TE09580	4	2016443	2018942	Intragenic	2	TRUE	FALSE	FALSE	+	4	5	middle	NA	ATSS	TRUE	TRUE	TRUE
MSTRG.25522.1_2016560_2016687	MSTRG.25522.1	MSTRG.25522	gene_id MSTRG.25522; transcript_id MSTRG.25522.1; exon_number_id 3	9	6	0.666667	4	2016560	2016687	127	AT4TE09580	4	2016443	2018942	Intragenic	2	TRUE	FALSE	FALSE	+	3	5	middle	RI	ATSS	TRUE	TRUE	TRUE
MSTRG.25575.3_2181629_2182182	MSTRG.25575.3	MSTRG.25575	gene_id MSTRG.25575; transcript_id MSTRG.25575.3; exon_number_id 2	3	2	0.666667	4	2181629	2182182	444	AT4TE10285	4	2181738	2183709	Intergenic	2	FALSE	FALSE	TRUE	+	2	2	last	NA	ATTS	FALSE	FALSE	TRUE
MSTRG.25575.2_2181629_2182182	MSTRG.25575.2	MSTRG.25575	gene_id MSTRG.25575; transcript_id MSTRG.25575.2; exon_number_id 3	3	2	0.666667	4	2181629	2182182	444	AT4TE10285	4	2181738	2183709	Intergenic	2	FALSE	FALSE	TRUE	+	3	3	last	NA	ATTS	FALSE	FALSE	TRUE
MSTRG.25571.1_2203423_2203524	MSTRG.25571.1	MSTRG.25571	gene_id MSTRG.25571; transcript_id MSTRG.25571.1; exon_number_id 1	2	2	1	4	2203423	2203524	101	AT4TE10335	4	2198164	2203993	Intergenic	2	TRUE	TRUE	TRUE	+	1	3	first	RI	ATSS	TRUE	TRUE	FALSE
MSTRG.25571.1_2203772_2203876	MSTRG.25571.1	MSTRG.25571	gene_id MSTRG.25571; transcript_id MSTRG.25571.1; exon_number_id 2	2	2	1	4	2203772	2203876	104	AT4TE10335	4	2198164	2203993	Intergenic	2	TRUE	FALSE	FALSE	+	2	3	middle	RI	NA	TRUE	TRUE	FALSE
MSTRG.25598.1_2265980_2266043	MSTRG.25598.1	MSTRG.25598	gene_id MSTRG.25598; transcript_id MSTRG.25598.1; exon_number_id 3	1	1	1	4	2265980	2266043	63	AT4TE10535	4	2265833	2266100	Intragenic	2	TRUE	FALSE	FALSE	-	3	6	middle	NA	NA	TRUE	FALSE	FALSE
MSTRG.25598.1_2266193_2266230	MSTRG.25598.1	MSTRG.25598	gene_id MSTRG.25598; transcript_id MSTRG.25598.1; exon_number_id 4	1	1	1	4	2266193	2266230	37	AT4TE10540	4	2266100	2267356	Intergenic	2	TRUE	FALSE	FALSE	-	4	6	middle	NA	NA	TRUE	TRUE	FALSE
MSTRG.25598.1_2266675_2266799	MSTRG.25598.1	MSTRG.25598	gene_id MSTRG.25598; transcript_id MSTRG.25598.1; exon_number_id 6	1	1	1	4	2266675	2266799	124	AT4TE10540	4	2266100	2267356	Intergenic	2	TRUE	TRUE	TRUE	-	6	6	first	NA	NA	TRUE	TRUE	FALSE
MSTRG.25598.1_2266373_2266450	MSTRG.25598.1	MSTRG.25598	gene_id MSTRG.25598; transcript_id MSTRG.25598.1; exon_number_id 5	1	1	1	4	2266373	2266450	77	AT4TE10540	4	2266100	2267356	Intergenic	2	TRUE	FALSE	FALSE	-	5	6	middle	NA	NA	TRUE	TRUE	FALSE
MSTRG.25642.6_2422481_2423036	MSTRG.25642.6	MSTRG.25642	gene_id MSTRG.25642; transcript_id MSTRG.25642.6; exon_number_id 19	19	18	0.947368	4	2422481	2423036	555	AT4TE11295	4	2422382	2424145	Intergenic	2	TRUE	TRUE	TRUE	+	19	19	last	NA	ALE, ATTS	TRUE	TRUE	TRUE
MSTRG.25642.5_2422481_2423036	MSTRG.25642.5	MSTRG.25642	gene_id MSTRG.25642; transcript_id MSTRG.25642.5; exon_number_id 17	19	18	0.947368	4	2422481	2423036	555	AT4TE11295	4	2422382	2424145	Intergenic	2	TRUE	TRUE	TRUE	+	17	17	last	NA	ALE, ATTS	TRUE	TRUE	TRUE
MSTRG.25642.4_2422481_2423036	MSTRG.25642.4	MSTRG.25642	gene_id MSTRG.25642; transcript_id MSTRG.25642.4; exon_number_id 17	19	18	0.947368	4	2422481	2423036	555	AT4TE11295	4	2422382	2424145	Intergenic	2	TRUE	TRUE	TRUE	+	17	17	last	NA	ALE, ATTS	TRUE	TRUE	TRUE
MSTRG.25642.7_2422481_2423036	MSTRG.25642.7	MSTRG.25642	gene_id MSTRG.25642; transcript_id MSTRG.25642.7; exon_number_id 19	19	18	0.947368	4	2422481	2423036	555	AT4TE11295	4	2422382	2424145	Intergenic	2	TRUE	TRUE	TRUE	+	19	19	last	NA	ALE, ATTS	TRUE	TRUE	TRUE
MSTRG.25638.3_2424044_2424110	MSTRG.25638.3	MSTRG.25638	gene_id MSTRG.25638; transcript_id MSTRG.25638.3; exon_number_id 1	5	3	0.6	4	2424044	2424110	66	AT4TE11295	4	2422382	2424145	Intergenic	2	TRUE	TRUE	TRUE	+	1	18	first	A5SS	AFE, ATSS	TRUE	TRUE	TRUE
MSTRG.25642.9_2422481_2423036	MSTRG.25642.9	MSTRG.25642	gene_id MSTRG.25642; transcript_id MSTRG.25642.9; exon_number_id 18	19	18	0.947368	4	2422481	2423036	555	AT4TE11295	4	2422382	2424145	Intergenic	2	TRUE	TRUE	TRUE	+	18	18	last	NA	ALE, ATTS	TRUE	TRUE	TRUE
MSTRG.25642.3_2422481_2423036	MSTRG.25642.3	MSTRG.25642	gene_id MSTRG.25642; transcript_id MSTRG.25642.3; exon_number_id 19	19	18	0.947368	4	2422481	2423036	555	AT4TE11295	4	2422382	2424145	Intergenic	2	TRUE	TRUE	TRUE	+	19	19	last	NA	ALE, ATTS	TRUE	TRUE	TRUE
MSTRG.25642.8_2422481_2423036	MSTRG.25642.8	MSTRG.25642	gene_id MSTRG.25642; transcript_id MSTRG.25642.8; exon_number_id 19	19	18	0.947368	4	2422481	2423036	555	AT4TE11295	4	2422382	2424145	Intergenic	2	TRUE	TRUE	TRUE	+	19	19	last	NA	ALE, ATTS	TRUE	TRUE	TRUE
MSTRG.25642.2_2422481_2423036	MSTRG.25642.2	MSTRG.25642	gene_id MSTRG.25642; transcript_id MSTRG.25642.2; exon_number_id 17	19	18	0.947368	4	2422481	2423036	555	AT4TE11295	4	2422382	2424145	Intergenic	2	TRUE	TRUE	TRUE	+	17	17	last	NA	ALE, ATTS	TRUE	TRUE	TRUE
MSTRG.25642.1_2422481_2423036	MSTRG.25642.1	MSTRG.25642	gene_id MSTRG.25642; transcript_id MSTRG.25642.1; exon_number_id 17	19	18	0.947368	4	2422481	2423036	555	AT4TE11295	4	2422382	2424145	Intergenic	2	TRUE	TRUE	TRUE	+	17	17	last	NA	ALE, ATTS	TRUE	TRUE	TRUE
MSTRG.25642.19_2422481_2423036	MSTRG.25642.19	MSTRG.25642	gene_id MSTRG.25642; transcript_id MSTRG.25642.19; exon_number_id 9	19	18	0.947368	4	2422481	2423036	555	AT4TE11295	4	2422382	2424145	Intergenic	2	TRUE	TRUE	TRUE	+	9	9	last	NA	ALE, ATTS	TRUE	TRUE	TRUE
MSTRG.25642.18_2422481_2423036	MSTRG.25642.18	MSTRG.25642	gene_id MSTRG.25642; transcript_id MSTRG.25642.18; exon_number_id 12	19	18	0.947368	4	2422481	2423036	555	AT4TE11295	4	2422382	2424145	Intergenic	2	TRUE	TRUE	TRUE	+	12	12	last	NA	ALE, ATTS	TRUE	TRUE	TRUE
MSTRG.25642.16_2422481_2423036	MSTRG.25642.16	MSTRG.25642	gene_id MSTRG.25642; transcript_id MSTRG.25642.16; exon_number_id 17	19	18	0.947368	4	2422481	2423036	555	AT4TE11295	4	2422382	2424145	Intergenic	2	TRUE	TRUE	TRUE	+	17	17	last	NA	ALE, ATTS	TRUE	TRUE	TRUE
MSTRG.25642.15_2422481_2423036	MSTRG.25642.15	MSTRG.25642	gene_id MSTRG.25642; transcript_id MSTRG.25642.15; exon_number_id 17	19	18	0.947368	4	2422481	2423036	555	AT4TE11295	4	2422382	2424145	Intergenic	2	TRUE	TRUE	TRUE	+	17	17	last	NA	ALE, ATTS	TRUE	TRUE	TRUE
MSTRG.25642.14_2422481_2423036	MSTRG.25642.14	MSTRG.25642	gene_id MSTRG.25642; transcript_id MSTRG.25642.14; exon_number_id 16	19	18	0.947368	4	2422481	2423036	555	AT4TE11295	4	2422382	2424145	Intergenic	2	TRUE	TRUE	TRUE	+	16	16	last	NA	ALE, ATTS	TRUE	TRUE	TRUE
MSTRG.25642.13_2422481_2423036	MSTRG.25642.13	MSTRG.25642	gene_id MSTRG.25642; transcript_id MSTRG.25642.13; exon_number_id 18	19	18	0.947368	4	2422481	2423036	555	AT4TE11295	4	2422382	2424145	Intergenic	2	TRUE	TRUE	TRUE	+	18	18	last	NA	ALE, ATTS	TRUE	TRUE	TRUE
MSTRG.25642.12_2422481_2423036	MSTRG.25642.12	MSTRG.25642	gene_id MSTRG.25642; transcript_id MSTRG.25642.12; exon_number_id 17	19	18	0.947368	4	2422481	2423036	555	AT4TE11295	4	2422382	2424145	Intergenic	2	TRUE	TRUE	TRUE	+	17	17	last	NA	ALE, ATTS	TRUE	TRUE	TRUE
MSTRG.25642.11_2422481_2423036	MSTRG.25642.11	MSTRG.25642	gene_id MSTRG.25642; transcript_id MSTRG.25642.11; exon_number_id 18	19	18	0.947368	4	2422481	2423036	555	AT4TE11295	4	2422382	2424145	Intergenic	2	TRUE	TRUE	TRUE	+	18	18	last	NA	ALE, ATTS	TRUE	TRUE	TRUE
MSTRG.25642.10_2422481_2423036	MSTRG.25642.10	MSTRG.25642	gene_id MSTRG.25642; transcript_id MSTRG.25642.10; exon_number_id 17	19	18	0.947368	4	2422481	2423036	555	AT4TE11295	4	2422382	2424145	Intergenic	2	TRUE	TRUE	TRUE	+	17	17	last	NA	ALE, ATTS	TRUE	TRUE	TRUE
MSTRG.25638.5_2427105_2427165	MSTRG.25638.5	MSTRG.25638	gene_id MSTRG.25638; transcript_id MSTRG.25638.5; exon_number_id 16	5	5	1	4	2427105	2427165	60	AT4TE11315	4	2426929	2427255	Intragenic	2	TRUE	FALSE	FALSE	+	16	18	middle	NA	NA	TRUE	FALSE	TRUE
MSTRG.25638.2_2427105_2427165	MSTRG.25638.2	MSTRG.25638	gene_id MSTRG.25638; transcript_id MSTRG.25638.2; exon_number_id 16	5	5	1	4	2427105	2427165	60	AT4TE11315	4	2426929	2427255	Intragenic	2	TRUE	FALSE	FALSE	+	16	18	middle	NA	NA	TRUE	FALSE	TRUE
MSTRG.25638.1_2427105_2427165	MSTRG.25638.1	MSTRG.25638	gene_id MSTRG.25638; transcript_id MSTRG.25638.1; exon_number_id 16	5	5	1	4	2427105	2427165	60	AT4TE11315	4	2426929	2427255	Intragenic	2	TRUE	FALSE	FALSE	+	16	18	middle	NA	NA	TRUE	FALSE	TRUE
MSTRG.25638.4_2427105_2427165	MSTRG.25638.4	MSTRG.25638	gene_id MSTRG.25638; transcript_id MSTRG.25638.4; exon_number_id 13	5	5	1	4	2427105	2427165	60	AT4TE11315	4	2426929	2427255	Intragenic	2	TRUE	FALSE	FALSE	+	13	15	middle	NA	NA	TRUE	FALSE	TRUE
MSTRG.25638.3_2427105_2427165	MSTRG.25638.3	MSTRG.25638	gene_id MSTRG.25638; transcript_id MSTRG.25638.3; exon_number_id 16	5	5	1	4	2427105	2427165	60	AT4TE11315	4	2426929	2427255	Intragenic	2	TRUE	FALSE	FALSE	+	16	18	middle	NA	NA	TRUE	FALSE	TRUE
MSTRG.25640.1_2434028_2434120	MSTRG.25640.1	MSTRG.25640	gene_id MSTRG.25640; transcript_id MSTRG.25640.1; exon_number_id 1	1	1	1	4	2434028	2434120	92	AT4TE11345	4	2433930	2434300	Intergenic	2	FALSE	TRUE	TRUE	.	1	1	single	NA	NA	FALSE	FALSE	FALSE
MSTRG.25652.15_2450416_2450500	MSTRG.25652.15	MSTRG.25652	gene_id MSTRG.25652; transcript_id MSTRG.25652.15; exon_number_id 3	20	9	0.45	4	2450416	2450500	84	AT4TE11410	4	2450346	2450564	Intragenic	2	TRUE	FALSE	FALSE	+	3	4	middle	A5SS, RI, SE	NA	FALSE	FALSE	TRUE
MSTRG.25652.20_2450416_2450500	MSTRG.25652.20	MSTRG.25652	gene_id MSTRG.25652; transcript_id MSTRG.25652.20; exon_number_id 4	20	9	0.45	4	2450416	2450500	84	AT4TE11410	4	2450346	2450564	Intragenic	2	TRUE	FALSE	FALSE	+	4	5	middle	A5SS, RI, SE	NA	FALSE	FALSE	TRUE
MSTRG.25728.1_2688199_2688399	MSTRG.25728.1	MSTRG.25728	gene_id MSTRG.25728; transcript_id MSTRG.25728.1; exon_number_id 1	1	1	1	4	2688199	2688399	200	AT4TE12560	4	2688198	2688623	Intragenic	2	TRUE	TRUE	TRUE	+	1	2	first	NA	NA	TRUE	FALSE	FALSE
MSTRG.25889.1_3318743_3318917	MSTRG.25889.1	MSTRG.25889	gene_id MSTRG.25889; transcript_id MSTRG.25889.1; exon_number_id 3	1	1	1	4	3318743	3318917	174	AT4TE15155	4	3318658	3319023	Intragenic	2	TRUE	FALSE	FALSE	-	3	8	middle	NA	NA	TRUE	FALSE	FALSE
MSTRG.25983.1_3663327_3663381	MSTRG.25983.1	MSTRG.25983	gene_id MSTRG.25983; transcript_id MSTRG.25983.1; exon_number_id 1	5	2	0.4	4	3663327	3663381	54	AT4TE16310	4	3663180	3663446	Intergenic	2	TRUE	TRUE	TRUE	+	1	4	first	NA	ATSS	FALSE	TRUE	FALSE
MSTRG.26024.1_3876573_3877117	MSTRG.26024.1	MSTRG.26024	gene_id MSTRG.26024; transcript_id MSTRG.26024.1; exon_number_id 1	1	1	1	4	3876573	3877117	544	AT4TE16945	4	3864858	3877300	Intergenic	2	FALSE	TRUE	TRUE	-	1	1	single	NA	NA	TRUE	TRUE	TRUE
MSTRG.26241.1_4732614_4732692	MSTRG.26241.1	MSTRG.26241	gene_id MSTRG.26241; transcript_id MSTRG.26241.1; exon_number_id 2	1	1	1	4	4732614	4732692	78	AT4TE19835	4	4730444	4732941	Intergenic	2	TRUE	FALSE	FALSE	+	2	4	middle	NA	NA	TRUE	FALSE	FALSE
MSTRG.26241.1_4732197_4732285	MSTRG.26241.1	MSTRG.26241	gene_id MSTRG.26241; transcript_id MSTRG.26241.1; exon_number_id 1	1	1	1	4	4732197	4732285	88	AT4TE19835	4	4730444	4732941	Intergenic	2	TRUE	TRUE	TRUE	+	1	4	first	NA	NA	TRUE	FALSE	FALSE
MSTRG.26256.2_4792262_4792328	MSTRG.26256.2	MSTRG.26256	gene_id MSTRG.26256; transcript_id MSTRG.26256.2; exon_number_id 3	5	4	0.8	4	4792262	4792328	66	AT4TE19970	4	4792077	4792849	Intragenic	2	TRUE	FALSE	FALSE	+	3	5	middle	A3SS, SE	ATSS, ATTS	TRUE	TRUE	TRUE
MSTRG.26256.4_4792262_4792328	MSTRG.26256.4	MSTRG.26256	gene_id MSTRG.26256; transcript_id MSTRG.26256.4; exon_number_id 3	5	4	0.8	4	4792262	4792328	66	AT4TE19970	4	4792077	4792849	Intragenic	2	TRUE	FALSE	FALSE	+	3	8	middle	A3SS, SE	ATSS, ATTS	TRUE	TRUE	TRUE
MSTRG.26256.3_4792268_4792328	MSTRG.26256.3	MSTRG.26256	gene_id MSTRG.26256; transcript_id MSTRG.26256.3; exon_number_id 3	5	4	0.8	4	4792268	4792328	60	AT4TE19970	4	4792077	4792849	Intragenic	2	TRUE	FALSE	FALSE	+	3	7	middle	A3SS, SE	ATSS, ATTS	TRUE	TRUE	TRUE
MSTRG.26256.4_4792408_4792700	MSTRG.26256.4	MSTRG.26256	gene_id MSTRG.26256; transcript_id MSTRG.26256.4; exon_number_id 4	5	4	0.8	4	4792408	4792700	292	AT4TE19970	4	4792077	4792849	Intragenic	2	TRUE	FALSE	FALSE	+	4	8	middle	SE	ATSS, ATTS	TRUE	TRUE	TRUE
MSTRG.26256.3_4792408_4792705	MSTRG.26256.3	MSTRG.26256	gene_id MSTRG.26256; transcript_id MSTRG.26256.3; exon_number_id 4	5	4	0.8	4	4792408	4792705	297	AT4TE19970	4	4792077	4792849	Intragenic	2	TRUE	FALSE	FALSE	+	4	7	middle	SE	ATSS, ATTS	TRUE	TRUE	TRUE
MSTRG.26256.5_4792452_4792705	MSTRG.26256.5	MSTRG.26256	gene_id MSTRG.26256; transcript_id MSTRG.26256.5; exon_number_id 1	5	4	0.8	4	4792452	4792705	253	AT4TE19970	4	4792077	4792849	Intragenic	2	TRUE	TRUE	TRUE	+	1	5	first	NA	ATSS	TRUE	TRUE	TRUE
MSTRG.26256.4_4792799_4792813	MSTRG.26256.4	MSTRG.26256	gene_id MSTRG.26256; transcript_id MSTRG.26256.4; exon_number_id 5	5	4	0.8	4	4792799	4792813	14	AT4TE19970	4	4792077	4792849	Intragenic	2	TRUE	FALSE	FALSE	+	5	8	middle	SE	ATTS	TRUE	TRUE	TRUE
MSTRG.26256.3_4792800_4792813	MSTRG.26256.3	MSTRG.26256	gene_id MSTRG.26256; transcript_id MSTRG.26256.3; exon_number_id 5	5	4	0.8	4	4792800	4792813	13	AT4TE19970	4	4792077	4792849	Intragenic	2	TRUE	FALSE	FALSE	+	5	7	middle	SE	ATTS	TRUE	TRUE	TRUE
MSTRG.26256.5_4792800_4792844	MSTRG.26256.5	MSTRG.26256	gene_id MSTRG.26256; transcript_id MSTRG.26256.5; exon_number_id 2	5	4	0.8	4	4792800	4792844	44	AT4TE19970	4	4792077	4792849	Intragenic	2	TRUE	FALSE	FALSE	+	2	5	middle	NA	ATSS	TRUE	TRUE	TRUE
MSTRG.26309.1_5004537_5004617	MSTRG.26309.1	MSTRG.26309	gene_id MSTRG.26309; transcript_id MSTRG.26309.1; exon_number_id 3	1	1	1	4	5004537	5004617	80	AT4TE20895	4	5003243	5004820	Intergenic	2	TRUE	FALSE	FALSE	+	3	9	middle	NA	NA	TRUE	FALSE	FALSE
MSTRG.26309.1_5004696_5004801	MSTRG.26309.1	MSTRG.26309	gene_id MSTRG.26309; transcript_id MSTRG.26309.1; exon_number_id 4	1	1	1	4	5004696	5004801	105	AT4TE20895	4	5003243	5004820	Intergenic	2	TRUE	FALSE	FALSE	+	4	9	middle	NA	NA	TRUE	FALSE	FALSE
MSTRG.26309.1_5004095_5004235	MSTRG.26309.1	MSTRG.26309	gene_id MSTRG.26309; transcript_id MSTRG.26309.1; exon_number_id 1	1	1	1	4	5004095	5004235	140	AT4TE20895	4	5003243	5004820	Intergenic	2	TRUE	TRUE	TRUE	+	1	9	first	NA	NA	TRUE	FALSE	FALSE
MSTRG.26309.1_5004374_5004456	MSTRG.26309.1	MSTRG.26309	gene_id MSTRG.26309; transcript_id MSTRG.26309.1; exon_number_id 2	1	1	1	4	5004374	5004456	82	AT4TE20895	4	5003243	5004820	Intergenic	2	TRUE	FALSE	FALSE	+	2	9	middle	NA	NA	TRUE	FALSE	FALSE
MSTRG.26327.1_5073778_5074236	MSTRG.26327.1	MSTRG.26327	gene_id MSTRG.26327; transcript_id MSTRG.26327.1; exon_number_id 1	1	1	1	4	5073778	5074236	450	AT4TE21090	4	5063537	5074228	Intergenic	2	TRUE	TRUE	FALSE	-	1	1	single	NA	NA	TRUE	TRUE	TRUE
MSTRG.26342.1_5134919_5135010	MSTRG.26342.1	MSTRG.26342	gene_id MSTRG.26342; transcript_id MSTRG.26342.1; exon_number_id 1	1	1	1	4	5134919	5135010	91	AT4TE21295	4	5127100	5135152	Intergenic	2	FALSE	TRUE	TRUE	.	1	1	single	NA	NA	TRUE	TRUE	TRUE
MSTRG.26350.1_5159934_5159945	MSTRG.26350.1	MSTRG.26350	gene_id MSTRG.26350; transcript_id MSTRG.26350.1; exon_number_id 2	3	3	1	4	5159934	5159945	11	AT4TE21415	4	5159488	5160308	Intragenic	2	TRUE	FALSE	FALSE	-	2	7	middle	SE	NA	TRUE	FALSE	TRUE
MSTRG.26404.37_5315078_5315232	MSTRG.26404.37	MSTRG.26404	gene_id MSTRG.26404; transcript_id MSTRG.26404.37; exon_number_id 1	44	43	0.977273	4	5315078	5315232	154	AT4TE22125	4	5315073	5315314	Intragenic	2	TRUE	TRUE	TRUE	+	1	10	first	NA	ATSS	TRUE	TRUE	FALSE
MSTRG.26404.36_5315066_5315232	MSTRG.26404.36	MSTRG.26404	gene_id MSTRG.26404; transcript_id MSTRG.26404.36; exon_number_id 1	44	43	0.977273	4	5315066	5315232	159	AT4TE22125	4	5315073	5315314	Intragenic	2	TRUE	FALSE	TRUE	+	1	11	first	NA	ATSS	TRUE	TRUE	FALSE
MSTRG.26404.33_5315064_5315232	MSTRG.26404.33	MSTRG.26404	gene_id MSTRG.26404; transcript_id MSTRG.26404.33; exon_number_id 1	44	43	0.977273	4	5315064	5315232	159	AT4TE22125	4	5315073	5315314	Intragenic	2	TRUE	FALSE	TRUE	+	1	11	first	NA	ATSS	TRUE	TRUE	FALSE
MSTRG.26404.31_5315064_5315232	MSTRG.26404.31	MSTRG.26404	gene_id MSTRG.26404; transcript_id MSTRG.26404.31; exon_number_id 1	44	43	0.977273	4	5315064	5315232	159	AT4TE22125	4	5315073	5315314	Intragenic	2	TRUE	FALSE	TRUE	+	1	9	first	NA	ATSS	TRUE	TRUE	FALSE
MSTRG.26404.34_5315064_5315203	MSTRG.26404.34	MSTRG.26404	gene_id MSTRG.26404; transcript_id MSTRG.26404.34; exon_number_id 1	44	43	0.977273	4	5315064	5315203	130	AT4TE22125	4	5315073	5315314	Intragenic	2	TRUE	FALSE	TRUE	+	1	10	first	A5SS, RI	ATSS	TRUE	TRUE	FALSE
MSTRG.26404.32_5315064_5315203	MSTRG.26404.32	MSTRG.26404	gene_id MSTRG.26404; transcript_id MSTRG.26404.32; exon_number_id 1	44	43	0.977273	4	5315064	5315203	130	AT4TE22125	4	5315073	5315314	Intragenic	2	TRUE	FALSE	TRUE	+	1	11	first	A5SS, RI	ATSS	TRUE	TRUE	FALSE
MSTRG.26404.38_5315079_5315232	MSTRG.26404.38	MSTRG.26404	gene_id MSTRG.26404; transcript_id MSTRG.26404.38; exon_number_id 1	44	43	0.977273	4	5315079	5315232	153	AT4TE22125	4	5315073	5315314	Intragenic	2	TRUE	TRUE	TRUE	+	1	10	first	NA	ATSS	TRUE	TRUE	FALSE
MSTRG.26404.30_5315064_5315203	MSTRG.26404.30	MSTRG.26404	gene_id MSTRG.26404; transcript_id MSTRG.26404.30; exon_number_id 1	44	43	0.977273	4	5315064	5315203	130	AT4TE22125	4	5315073	5315314	Intragenic	2	TRUE	FALSE	TRUE	+	1	11	first	A5SS, RI	ATSS	TRUE	TRUE	FALSE
MSTRG.26404.39_5315082_5315232	MSTRG.26404.39	MSTRG.26404	gene_id MSTRG.26404; transcript_id MSTRG.26404.39; exon_number_id 1	44	43	0.977273	4	5315082	5315232	150	AT4TE22125	4	5315073	5315314	Intragenic	2	TRUE	TRUE	TRUE	+	1	8	first	NA	ATSS	TRUE	TRUE	FALSE
MSTRG.26404.40_5315088_5315232	MSTRG.26404.40	MSTRG.26404	gene_id MSTRG.26404; transcript_id MSTRG.26404.40; exon_number_id 1	44	43	0.977273	4	5315088	5315232	144	AT4TE22125	4	5315073	5315314	Intragenic	2	TRUE	TRUE	TRUE	+	1	11	first	NA	ATSS	TRUE	TRUE	FALSE
MSTRG.26404.41_5315091_5315232	MSTRG.26404.41	MSTRG.26404	gene_id MSTRG.26404; transcript_id MSTRG.26404.41; exon_number_id 1	44	43	0.977273	4	5315091	5315232	141	AT4TE22125	4	5315073	5315314	Intragenic	2	TRUE	TRUE	TRUE	+	1	10	first	NA	ATSS	TRUE	TRUE	FALSE
MSTRG.26404.42_5315091_5315232	MSTRG.26404.42	MSTRG.26404	gene_id MSTRG.26404; transcript_id MSTRG.26404.42; exon_number_id 1	44	43	0.977273	4	5315091	5315232	141	AT4TE22125	4	5315073	5315314	Intragenic	2	TRUE	TRUE	TRUE	+	1	9	first	NA	ATSS	TRUE	TRUE	FALSE
MSTRG.26404.43_5315154_5315232	MSTRG.26404.43	MSTRG.26404	gene_id MSTRG.26404; transcript_id MSTRG.26404.43; exon_number_id 1	44	43	0.977273	4	5315154	5315232	78	AT4TE22125	4	5315073	5315314	Intragenic	2	TRUE	TRUE	TRUE	+	1	11	first	NA	ATSS	TRUE	TRUE	FALSE
MSTRG.26404.29_5315057_5315232	MSTRG.26404.29	MSTRG.26404	gene_id MSTRG.26404; transcript_id MSTRG.26404.29; exon_number_id 1	44	43	0.977273	4	5315057	5315232	159	AT4TE22125	4	5315073	5315314	Intragenic	2	TRUE	FALSE	TRUE	+	1	11	first	NA	ATSS	TRUE	TRUE	FALSE
MSTRG.26404.28_5315054_5315232	MSTRG.26404.28	MSTRG.26404	gene_id MSTRG.26404; transcript_id MSTRG.26404.28; exon_number_id 1	44	43	0.977273	4	5315054	5315232	159	AT4TE22125	4	5315073	5315314	Intragenic	2	TRUE	FALSE	TRUE	+	1	9	first	NA	AFE, ATSS	TRUE	TRUE	FALSE
MSTRG.26404.27_5315052_5315232	MSTRG.26404.27	MSTRG.26404	gene_id MSTRG.26404; transcript_id MSTRG.26404.27; exon_number_id 1	44	43	0.977273	4	5315052	5315232	159	AT4TE22125	4	5315073	5315314	Intragenic	2	TRUE	FALSE	TRUE	+	1	11	first	NA	ATSS	TRUE	TRUE	FALSE
MSTRG.26404.26_5315052_5315232	MSTRG.26404.26	MSTRG.26404	gene_id MSTRG.26404; transcript_id MSTRG.26404.26; exon_number_id 1	44	43	0.977273	4	5315052	5315232	159	AT4TE22125	4	5315073	5315314	Intragenic	2	TRUE	FALSE	TRUE	+	1	11	first	NA	ATSS	TRUE	TRUE	FALSE
MSTRG.26404.25_5315035_5315232	MSTRG.26404.25	MSTRG.26404	gene_id MSTRG.26404; transcript_id MSTRG.26404.25; exon_number_id 1	44	43	0.977273	4	5315035	5315232	159	AT4TE22125	4	5315073	5315314	Intragenic	2	TRUE	FALSE	TRUE	+	1	10	first	NA	ATSS	TRUE	TRUE	FALSE
MSTRG.26404.24_5315034_5315232	MSTRG.26404.24	MSTRG.26404	gene_id MSTRG.26404; transcript_id MSTRG.26404.24; exon_number_id 1	44	43	0.977273	4	5315034	5315232	159	AT4TE22125	4	5315073	5315314	Intragenic	2	TRUE	FALSE	TRUE	+	1	9	first	NA	ATSS	TRUE	TRUE	FALSE
MSTRG.26418.1_5450433_5450716	MSTRG.26418.1	MSTRG.26418	gene_id MSTRG.26418; transcript_id MSTRG.26418.1; exon_number_id 1	1	1	1	4	5450433	5450716	283	AT4TE22825	4	5448902	5451095	Intergenic	2	TRUE	TRUE	TRUE	+	1	6	first	NA	NA	TRUE	FALSE	FALSE
MSTRG.26453.1_5585190_5585494	MSTRG.26453.1	MSTRG.26453	gene_id MSTRG.26453; transcript_id MSTRG.26453.1; exon_number_id 2	1	1	1	4	5585190	5585494	304	AT4TE23410	4	5581566	5586563	Intergenic	2	TRUE	FALSE	FALSE	-	2	10	middle	NA	NA	TRUE	FALSE	FALSE
MSTRG.26453.1_5584738_5585031	MSTRG.26453.1	MSTRG.26453	gene_id MSTRG.26453; transcript_id MSTRG.26453.1; exon_number_id 1	1	1	1	4	5584738	5585031	293	AT4TE23410	4	5581566	5586563	Intergenic	2	TRUE	TRUE	TRUE	-	1	10	last	NA	NA	TRUE	FALSE	FALSE
MSTRG.26457.1_5618380_5618690	MSTRG.26457.1	MSTRG.26457	gene_id MSTRG.26457; transcript_id MSTRG.26457.1; exon_number_id 1	1	1	1	4	5618380	5618690	310	AT4TE23545	4	5618041	5619125	Intergenic	2	FALSE	TRUE	TRUE	+	1	1	single	NA	NA	FALSE	FALSE	FALSE
MSTRG.26458.1_5618828_5618920	MSTRG.26458.1	MSTRG.26458	gene_id MSTRG.26458; transcript_id MSTRG.26458.1; exon_number_id 1	1	1	1	4	5618828	5618920	92	AT4TE23545	4	5618041	5619125	Intergenic	2	FALSE	TRUE	TRUE	.	1	1	single	NA	NA	FALSE	FALSE	FALSE
MSTRG.26469.5_5640831_5641000	MSTRG.26469.5	MSTRG.26469	gene_id MSTRG.26469; transcript_id MSTRG.26469.5; exon_number_id 3	7	7	1	4	5640831	5641000	169	AT4TE23630	4	5640627	5641237	Intergenic	2	TRUE	TRUE	TRUE	+	3	3	last	NA	ATTS	FALSE	FALSE	TRUE
MSTRG.26475.1_5657224_5657508	MSTRG.26475.1	MSTRG.26475	gene_id MSTRG.26475; transcript_id MSTRG.26475.1; exon_number_id 1	4	3	0.75	4	5657224	5657508	274	AT4TE23715	4	5657046	5657498	Intergenic	2	FALSE	TRUE	FALSE	-	1	2	last	NA	ATTS	TRUE	TRUE	TRUE
MSTRG.26475.2_5657275_5657508	MSTRG.26475.2	MSTRG.26475	gene_id MSTRG.26475; transcript_id MSTRG.26475.2; exon_number_id 1	4	3	0.75	4	5657275	5657508	223	AT4TE23715	4	5657046	5657498	Intergenic	2	FALSE	TRUE	FALSE	-	1	2	last	NA	ATTS	TRUE	TRUE	TRUE
MSTRG.26475.3_5657275_5657508	MSTRG.26475.3	MSTRG.26475	gene_id MSTRG.26475; transcript_id MSTRG.26475.3; exon_number_id 1	4	3	0.75	4	5657275	5657508	223	AT4TE23715	4	5657046	5657498	Intergenic	2	FALSE	TRUE	FALSE	-	1	3	last	NA	ATTS	TRUE	TRUE	TRUE
MSTRG.26475.2_5657616_5657665	MSTRG.26475.2	MSTRG.26475	gene_id MSTRG.26475; transcript_id MSTRG.26475.2; exon_number_id 2	4	3	0.75	4	5657616	5657665	49	AT4TE23720	4	5657498	5658427	Intragenic	2	TRUE	TRUE	TRUE	-	2	2	first	NA	AFE, ATSS	TRUE	TRUE	FALSE
MSTRG.26482.3_5674171_5674220	MSTRG.26482.3	MSTRG.26482	gene_id MSTRG.26482; transcript_id MSTRG.26482.3; exon_number_id 2	3	2	0.666667	4	5674171	5674220	49	AT4TE23780	4	5673995	5676613	Intergenic	2	TRUE	TRUE	TRUE	-	2	2	first	NA	ATSS	TRUE	FALSE	FALSE
MSTRG.26545.1_5872400_5872490	MSTRG.26545.1	MSTRG.26545	gene_id MSTRG.26545; transcript_id MSTRG.26545.1; exon_number_id 1	1	1	1	4	5872400	5872490	90	AT4TE24725	4	5872383	5872686	Intragenic	2	TRUE	TRUE	TRUE	+	1	2	first	NA	NA	TRUE	FALSE	FALSE
MSTRG.26552.1_5889702_5889792	MSTRG.26552.1	MSTRG.26552	gene_id MSTRG.26552; transcript_id MSTRG.26552.1; exon_number_id 1	1	1	1	4	5889702	5889792	90	AT4TE24800	4	5889685	5889988	Intragenic	2	TRUE	TRUE	TRUE	+	1	2	first	NA	NA	TRUE	FALSE	FALSE
MSTRG.26622.1_6109515_6109575	MSTRG.26622.1	MSTRG.26622	gene_id MSTRG.26622; transcript_id MSTRG.26622.1; exon_number_id 1	1	1	1	4	6109515	6109575	60	AT4TE25780	4	6109165	6110118	Intergenic	2	FALSE	TRUE	TRUE	.	1	1	single	NA	NA	FALSE	FALSE	FALSE
MSTRG.26637.1_6169599_6169683	MSTRG.26637.1	MSTRG.26637	gene_id MSTRG.26637; transcript_id MSTRG.26637.1; exon_number_id 1	1	1	1	4	6169599	6169683	84	AT4TE26090	4	6169454	6169830	Intergenic	2	TRUE	TRUE	TRUE	+	1	2	first	NA	NA	TRUE	TRUE	FALSE
MSTRG.26644.1_6183437_6183494	MSTRG.26644.1	MSTRG.26644	gene_id MSTRG.26644; transcript_id MSTRG.26644.1; exon_number_id 5	4	4	1	4	6183437	6183494	57	AT4TE26180	4	6183355	6184091	Intragenic	2	TRUE	FALSE	FALSE	+	5	7	middle	SE	NA	TRUE	FALSE	TRUE
MSTRG.26644.2_6183437_6183494	MSTRG.26644.2	MSTRG.26644	gene_id MSTRG.26644; transcript_id MSTRG.26644.2; exon_number_id 4	4	4	1	4	6183437	6183494	57	AT4TE26180	4	6183355	6184091	Intragenic	2	TRUE	FALSE	FALSE	+	4	6	middle	A5SS, SE	NA	TRUE	FALSE	TRUE
MSTRG.26644.3_6183437_6183494	MSTRG.26644.3	MSTRG.26644	gene_id MSTRG.26644; transcript_id MSTRG.26644.3; exon_number_id 4	4	4	1	4	6183437	6183494	57	AT4TE26180	4	6183355	6184091	Intragenic	2	TRUE	FALSE	FALSE	+	4	6	middle	A5SS	NA	TRUE	FALSE	TRUE
MSTRG.26644.4_6183437_6183494	MSTRG.26644.4	MSTRG.26644	gene_id MSTRG.26644; transcript_id MSTRG.26644.4; exon_number_id 5	4	4	1	4	6183437	6183494	57	AT4TE26180	4	6183355	6184091	Intragenic	2	TRUE	FALSE	FALSE	+	5	7	middle	SE	NA	TRUE	FALSE	TRUE
MSTRG.26653.1_6215125_6215338	MSTRG.26653.1	MSTRG.26653	gene_id MSTRG.26653; transcript_id MSTRG.26653.1; exon_number_id 2	1	1	1	4	6215125	6215338	213	AT4TE26350	4	6214888	6215545	Intergenic	2	TRUE	TRUE	TRUE	+	2	2	last	NA	NA	TRUE	FALSE	FALSE
MSTRG.26664.1_6255421_6255550	MSTRG.26664.1	MSTRG.26664	gene_id MSTRG.26664; transcript_id MSTRG.26664.1; exon_number_id 2	1	1	1	4	6255421	6255550	115	AT4TE26570	4	6254625	6255536	Intragenic	2	TRUE	TRUE	FALSE	-	2	2	first	NA	NA	TRUE	TRUE	FALSE
MSTRG.26698.1_6357051_6357081	MSTRG.26698.1	MSTRG.26698	gene_id MSTRG.26698; transcript_id MSTRG.26698.1; exon_number_id 1	1	1	1	4	6357051	6357081	30	AT4TE27075	4	6356117	6357211	Intragenic	2	TRUE	TRUE	TRUE	+	1	8	first	NA	NA	FALSE	TRUE	FALSE
MSTRG.26700.1_6362540_6362633	MSTRG.26700.1	MSTRG.26700	gene_id MSTRG.26700; transcript_id MSTRG.26700.1; exon_number_id 2	2	2	1	4	6362540	6362633	93	AT4TE27110	4	6362487	6363198	Intragenic	2	TRUE	FALSE	FALSE	+	2	7	middle	NA	NA	TRUE	FALSE	FALSE
MSTRG.26707.1_6390668_6390791	MSTRG.26707.1	MSTRG.26707	gene_id MSTRG.26707; transcript_id MSTRG.26707.1; exon_number_id 1	1	1	1	4	6390668	6390791	123	AT4TE27245	4	6390323	6390861	Intergenic	2	TRUE	TRUE	TRUE	-	1	2	last	NA	NA	TRUE	FALSE	FALSE
MSTRG.26744.1_6536504_6536575	MSTRG.26744.1	MSTRG.26744	gene_id MSTRG.26744; transcript_id MSTRG.26744.1; exon_number_id 1	1	1	1	4	6536504	6536575	71	AT4TE27915	4	6529314	6537160	Intergenic	2	FALSE	TRUE	TRUE	.	1	1	single	NA	NA	TRUE	TRUE	TRUE
MSTRG.26745.1_6536676_6536831	MSTRG.26745.1	MSTRG.26745	gene_id MSTRG.26745; transcript_id MSTRG.26745.1; exon_number_id 1	1	1	1	4	6536676	6536831	155	AT4TE27915	4	6529314	6537160	Intergenic	2	FALSE	TRUE	TRUE	.	1	1	single	NA	NA	TRUE	TRUE	TRUE
MSTRG.26746.1_6536927_6537018	MSTRG.26746.1	MSTRG.26746	gene_id MSTRG.26746; transcript_id MSTRG.26746.1; exon_number_id 1	1	1	1	4	6536927	6537018	91	AT4TE27915	4	6529314	6537160	Intergenic	2	FALSE	TRUE	TRUE	.	1	1	single	NA	NA	TRUE	TRUE	TRUE
MSTRG.26748.1_6545339_6545400	MSTRG.26748.1	MSTRG.26748	gene_id MSTRG.26748; transcript_id MSTRG.26748.1; exon_number_id 1	2	2	1	4	6545339	6545400	61	AT4TE27975	4	6544840	6546186	Intergenic	2	TRUE	TRUE	TRUE	+	1	2	first	A3SS	NA	TRUE	TRUE	FALSE
MSTRG.26748.2_6545339_6545400	MSTRG.26748.2	MSTRG.26748	gene_id MSTRG.26748; transcript_id MSTRG.26748.2; exon_number_id 1	2	2	1	4	6545339	6545400	61	AT4TE27975	4	6544840	6546186	Intergenic	2	TRUE	TRUE	TRUE	+	1	2	first	A3SS	NA	TRUE	TRUE	FALSE
MSTRG.26752.1_6550921_6551032	MSTRG.26752.1	MSTRG.26752	gene_id MSTRG.26752; transcript_id MSTRG.26752.1; exon_number_id 1	1	1	1	4	6550921	6551032	111	AT4TE27995	4	6550621	6551583	Intergenic	2	TRUE	TRUE	TRUE	+	1	2	first	NA	NA	TRUE	TRUE	FALSE
MSTRG.26771.1_6627019_6627102	MSTRG.26771.1	MSTRG.26771	gene_id MSTRG.26771; transcript_id MSTRG.26771.1; exon_number_id 1	1	1	1	4	6627019	6627102	83	AT4TE28370	4	6626388	6627258	Intergenic	2	TRUE	TRUE	TRUE	+	1	2	first	NA	NA	TRUE	TRUE	FALSE
MSTRG.26796.1_6688832_6689043	MSTRG.26796.1	MSTRG.26796	gene_id MSTRG.26796; transcript_id MSTRG.26796.1; exon_number_id 1	7	3	0.428571	4	6688832	6689043	211	AT4TE28690	4	6688782	6689667	Intragenic	2	TRUE	TRUE	TRUE	+	1	12	first	NA	ATSS	TRUE	FALSE	FALSE
MSTRG.26796.3_6689214_6689487	MSTRG.26796.3	MSTRG.26796	gene_id MSTRG.26796; transcript_id MSTRG.26796.3; exon_number_id 2	7	3	0.428571	4	6689214	6689487	273	AT4TE28690	4	6688782	6689667	Intragenic	2	TRUE	FALSE	FALSE	+	2	12	middle	NA	ATSS	TRUE	FALSE	FALSE
MSTRG.26796.2_6689214_6689487	MSTRG.26796.2	MSTRG.26796	gene_id MSTRG.26796; transcript_id MSTRG.26796.2; exon_number_id 2	7	3	0.428571	4	6689214	6689487	273	AT4TE28690	4	6688782	6689667	Intragenic	2	TRUE	FALSE	FALSE	+	2	11	middle	NA	ATSS	TRUE	FALSE	FALSE
MSTRG.26796.1_6689214_6689487	MSTRG.26796.1	MSTRG.26796	gene_id MSTRG.26796; transcript_id MSTRG.26796.1; exon_number_id 2	7	3	0.428571	4	6689214	6689487	273	AT4TE28690	4	6688782	6689667	Intragenic	2	TRUE	FALSE	FALSE	+	2	12	middle	NA	ATSS	TRUE	FALSE	FALSE
MSTRG.26796.3_6688832_6689043	MSTRG.26796.3	MSTRG.26796	gene_id MSTRG.26796; transcript_id MSTRG.26796.3; exon_number_id 1	7	3	0.428571	4	6688832	6689043	211	AT4TE28690	4	6688782	6689667	Intragenic	2	TRUE	TRUE	TRUE	+	1	12	first	NA	ATSS	TRUE	FALSE	FALSE
MSTRG.26796.2_6688832_6689043	MSTRG.26796.2	MSTRG.26796	gene_id MSTRG.26796; transcript_id MSTRG.26796.2; exon_number_id 1	7	3	0.428571	4	6688832	6689043	211	AT4TE28690	4	6688782	6689667	Intragenic	2	TRUE	TRUE	TRUE	+	1	11	first	NA	ATSS	TRUE	FALSE	FALSE
MSTRG.26872.1_6952798_6952828	MSTRG.26872.1	MSTRG.26872	gene_id MSTRG.26872; transcript_id MSTRG.26872.1; exon_number_id 1	1	1	1	4	6952798	6952828	30	AT4TE30000	4	6952619	6953479	Intergenic	2	TRUE	TRUE	TRUE	+	1	2	first	NA	NA	TRUE	FALSE	FALSE
MSTRG.26947.1_7114658_7114672	MSTRG.26947.1	MSTRG.26947	gene_id MSTRG.26947; transcript_id MSTRG.26947.1; exon_number_id 1	55	1	0.0181818	4	7114658	7114672	14	AT4TE30890	4	7114398	7114733	Intergenic	2	TRUE	TRUE	TRUE	-	1	13	last	NA	ATTS	FALSE	FALSE	FALSE
MSTRG.27023.3_7365299_7365545	MSTRG.27023.3	MSTRG.27023	gene_id MSTRG.27023; transcript_id MSTRG.27023.3; exon_number_id 1	9	9	1	4	7365299	7365545	246	AT4TE32070	4	7364709	7365578	Intergenic	2	TRUE	TRUE	TRUE	-	1	11	last	NA	ATTS	TRUE	FALSE	TRUE
MSTRG.27023.9_7365449_7365545	MSTRG.27023.9	MSTRG.27023	gene_id MSTRG.27023; transcript_id MSTRG.27023.9; exon_number_id 1	9	9	1	4	7365449	7365545	96	AT4TE32070	4	7364709	7365578	Intergenic	2	TRUE	TRUE	TRUE	-	1	4	last	NA	ATTS	TRUE	FALSE	TRUE
MSTRG.27023.8_7365302_7365545	MSTRG.27023.8	MSTRG.27023	gene_id MSTRG.27023; transcript_id MSTRG.27023.8; exon_number_id 1	9	9	1	4	7365302	7365545	243	AT4TE32070	4	7364709	7365578	Intergenic	2	TRUE	TRUE	TRUE	-	1	11	last	NA	ATTS	TRUE	FALSE	TRUE
MSTRG.27023.7_7365299_7365545	MSTRG.27023.7	MSTRG.27023	gene_id MSTRG.27023; transcript_id MSTRG.27023.7; exon_number_id 1	9	9	1	4	7365299	7365545	246	AT4TE32070	4	7364709	7365578	Intergenic	2	TRUE	TRUE	TRUE	-	1	11	last	NA	ATTS	TRUE	FALSE	TRUE
MSTRG.27023.4_7365299_7365545	MSTRG.27023.4	MSTRG.27023	gene_id MSTRG.27023; transcript_id MSTRG.27023.4; exon_number_id 1	9	9	1	4	7365299	7365545	246	AT4TE32070	4	7364709	7365578	Intergenic	2	TRUE	TRUE	TRUE	-	1	12	last	NA	ATTS	TRUE	FALSE	TRUE
MSTRG.27023.6_7365299_7365545	MSTRG.27023.6	MSTRG.27023	gene_id MSTRG.27023; transcript_id MSTRG.27023.6; exon_number_id 1	9	9	1	4	7365299	7365545	246	AT4TE32070	4	7364709	7365578	Intergenic	2	TRUE	TRUE	TRUE	-	1	12	last	NA	ATTS	TRUE	FALSE	TRUE
MSTRG.27023.1_7365269_7365545	MSTRG.27023.1	MSTRG.27023	gene_id MSTRG.27023; transcript_id MSTRG.27023.1; exon_number_id 1	9	9	1	4	7365269	7365545	276	AT4TE32070	4	7364709	7365578	Intergenic	2	TRUE	TRUE	TRUE	-	1	11	last	RI	ATTS	TRUE	FALSE	TRUE
MSTRG.27065.1_7520344_7520941	MSTRG.27065.1	MSTRG.27065	gene_id MSTRG.27065; transcript_id MSTRG.27065.1; exon_number_id 1	1	1	1	4	7520344	7520941	570	AT4TE32815	4	7519971	7520914	Intergenic	2	FALSE	TRUE	FALSE	-	1	1	single	NA	NA	FALSE	FALSE	FALSE
MSTRG.27088.2_7563591_7563632	MSTRG.27088.2	MSTRG.27088	gene_id MSTRG.27088; transcript_id MSTRG.27088.2; exon_number_id 3	23	23	1	4	7563591	7563632	41	AT4TE33010	4	7561309	7563713	Intragenic	2	TRUE	FALSE	FALSE	-	3	4	middle	A5SS, RI	NA	TRUE	TRUE	TRUE
MSTRG.27088.9_7563476_7563632	MSTRG.27088.9	MSTRG.27088	gene_id MSTRG.27088; transcript_id MSTRG.27088.9; exon_number_id 3	23	23	1	4	7563476	7563632	156	AT4TE33010	4	7561309	7563713	Intragenic	2	TRUE	FALSE	FALSE	-	3	4	middle	A3SS, A5SS, RI	NA	TRUE	TRUE	TRUE
MSTRG.27088.8_7563476_7563632	MSTRG.27088.8	MSTRG.27088	gene_id MSTRG.27088; transcript_id MSTRG.27088.8; exon_number_id 2	23	23	1	4	7563476	7563632	156	AT4TE33010	4	7561309	7563713	Intragenic	2	TRUE	FALSE	FALSE	-	2	3	middle	A3SS, A5SS, RI	NA	TRUE	TRUE	TRUE
MSTRG.27088.6_7563476_7563632	MSTRG.27088.6	MSTRG.27088	gene_id MSTRG.27088; transcript_id MSTRG.27088.6; exon_number_id 3	23	23	1	4	7563476	7563632	156	AT4TE33010	4	7561309	7563713	Intragenic	2	TRUE	FALSE	FALSE	-	3	4	middle	A3SS, A5SS, RI	NA	TRUE	TRUE	TRUE
MSTRG.27088.18_7563476_7563632	MSTRG.27088.18	MSTRG.27088	gene_id MSTRG.27088; transcript_id MSTRG.27088.18; exon_number_id 2	23	23	1	4	7563476	7563632	156	AT4TE33010	4	7561309	7563713	Intragenic	2	TRUE	FALSE	FALSE	-	2	3	middle	A3SS, A5SS, RI	NA	TRUE	TRUE	TRUE
MSTRG.27088.10_7563476_7563632	MSTRG.27088.10	MSTRG.27088	gene_id MSTRG.27088; transcript_id MSTRG.27088.10; exon_number_id 3	23	23	1	4	7563476	7563632	156	AT4TE33010	4	7561309	7563713	Intragenic	2	TRUE	FALSE	FALSE	-	3	4	middle	A3SS, RI	NA	TRUE	TRUE	TRUE
MSTRG.27088.15_7563300_7563632	MSTRG.27088.15	MSTRG.27088	gene_id MSTRG.27088; transcript_id MSTRG.27088.15; exon_number_id 2	23	23	1	4	7563300	7563632	332	AT4TE33010	4	7561309	7563713	Intragenic	2	TRUE	FALSE	FALSE	-	2	3	middle	A5SS, RI	NA	TRUE	TRUE	TRUE
MSTRG.27088.17_7563274_7563663	MSTRG.27088.17	MSTRG.27088	gene_id MSTRG.27088; transcript_id MSTRG.27088.17; exon_number_id 2	23	23	1	4	7563274	7563663	389	AT4TE33010	4	7561309	7563713	Intragenic	2	TRUE	FALSE	FALSE	-	2	3	middle	A3SS, RI	NA	TRUE	TRUE	TRUE
MSTRG.27088.4_7563274_7563632	MSTRG.27088.4	MSTRG.27088	gene_id MSTRG.27088; transcript_id MSTRG.27088.4; exon_number_id 2	23	23	1	4	7563274	7563632	358	AT4TE33010	4	7561309	7563713	Intragenic	2	TRUE	FALSE	FALSE	-	2	3	middle	A3SS, A5SS, RI	NA	TRUE	TRUE	TRUE
MSTRG.27088.3_7563274_7563632	MSTRG.27088.3	MSTRG.27088	gene_id MSTRG.27088; transcript_id MSTRG.27088.3; exon_number_id 2	23	23	1	4	7563274	7563632	358	AT4TE33010	4	7561309	7563713	Intragenic	2	TRUE	FALSE	FALSE	-	2	3	middle	A3SS, A5SS, RI	NA	TRUE	TRUE	TRUE
MSTRG.27088.1_7563274_7563632	MSTRG.27088.1	MSTRG.27088	gene_id MSTRG.27088; transcript_id MSTRG.27088.1; exon_number_id 2	23	23	1	4	7563274	7563632	358	AT4TE33010	4	7561309	7563713	Intragenic	2	TRUE	FALSE	FALSE	-	2	3	middle	A3SS, A5SS, RI	NA	TRUE	TRUE	TRUE
MSTRG.27088.14_7563274_7563632	MSTRG.27088.14	MSTRG.27088	gene_id MSTRG.27088; transcript_id MSTRG.27088.14; exon_number_id 2	23	23	1	4	7563274	7563632	358	AT4TE33010	4	7561309	7563713	Intragenic	2	TRUE	FALSE	FALSE	-	2	3	middle	A3SS, A5SS, RI	NA	TRUE	TRUE	TRUE
MSTRG.27088.13_7563274_7563632	MSTRG.27088.13	MSTRG.27088	gene_id MSTRG.27088; transcript_id MSTRG.27088.13; exon_number_id 2	23	23	1	4	7563274	7563632	358	AT4TE33010	4	7561309	7563713	Intragenic	2	TRUE	FALSE	FALSE	-	2	3	middle	A3SS, A5SS, RI	NA	TRUE	TRUE	TRUE
MSTRG.27088.11_7563274_7563632	MSTRG.27088.11	MSTRG.27088	gene_id MSTRG.27088; transcript_id MSTRG.27088.11; exon_number_id 2	23	23	1	4	7563274	7563632	358	AT4TE33010	4	7561309	7563713	Intragenic	2	TRUE	FALSE	FALSE	-	2	3	middle	A3SS, A5SS, RI	NA	TRUE	TRUE	TRUE
MSTRG.27088.5_7563274_7563621	MSTRG.27088.5	MSTRG.27088	gene_id MSTRG.27088; transcript_id MSTRG.27088.5; exon_number_id 2	23	23	1	4	7563274	7563621	347	AT4TE33010	4	7561309	7563713	Intragenic	2	TRUE	FALSE	FALSE	-	2	3	middle	A3SS, RI	NA	TRUE	TRUE	TRUE
MSTRG.27088.16_7561401_7561918	MSTRG.27088.16	MSTRG.27088	gene_id MSTRG.27088; transcript_id MSTRG.27088.16; exon_number_id 1	23	23	1	4	7561401	7561918	517	AT4TE33010	4	7561309	7563713	Intragenic	2	TRUE	TRUE	TRUE	-	1	2	last	NA	ALE, ATTS	TRUE	TRUE	TRUE
MSTRG.27088.17_7561560_7561918	MSTRG.27088.17	MSTRG.27088	gene_id MSTRG.27088; transcript_id MSTRG.27088.17; exon_number_id 1	23	23	1	4	7561560	7561918	358	AT4TE33010	4	7561309	7563713	Intragenic	2	TRUE	TRUE	TRUE	-	1	3	last	NA	ALE, ATTS	TRUE	TRUE	TRUE
MSTRG.27088.18_7563073_7563367	MSTRG.27088.18	MSTRG.27088	gene_id MSTRG.27088; transcript_id MSTRG.27088.18; exon_number_id 1	23	23	1	4	7563073	7563367	294	AT4TE33010	4	7561309	7563713	Intragenic	2	TRUE	TRUE	TRUE	-	1	3	last	NA	ATTS	TRUE	TRUE	TRUE
MSTRG.27088.19_7563100_7563367	MSTRG.27088.19	MSTRG.27088	gene_id MSTRG.27088; transcript_id MSTRG.27088.19; exon_number_id 1	23	23	1	4	7563100	7563367	267	AT4TE33010	4	7561309	7563713	Intragenic	2	TRUE	TRUE	TRUE	-	1	2	last	NA	ATTS	TRUE	TRUE	TRUE
MSTRG.27088.21_7563218_7563621	MSTRG.27088.21	MSTRG.27088	gene_id MSTRG.27088; transcript_id MSTRG.27088.21; exon_number_id 1	23	23	1	4	7563218	7563621	403	AT4TE33010	4	7561309	7563713	Intragenic	2	TRUE	TRUE	TRUE	-	1	2	last	NA	NA	TRUE	TRUE	TRUE
MSTRG.27088.20_7563218_7563632	MSTRG.27088.20	MSTRG.27088	gene_id MSTRG.27088; transcript_id MSTRG.27088.20; exon_number_id 1	23	23	1	4	7563218	7563632	414	AT4TE33010	4	7561309	7563713	Intragenic	2	TRUE	TRUE	TRUE	-	1	2	last	NA	ATTS	TRUE	TRUE	TRUE
MSTRG.27088.23_7563247_7563632	MSTRG.27088.23	MSTRG.27088	gene_id MSTRG.27088; transcript_id MSTRG.27088.23; exon_number_id 1	23	23	1	4	7563247	7563632	385	AT4TE33010	4	7561309	7563713	Intragenic	2	TRUE	TRUE	TRUE	-	1	2	last	NA	NA	TRUE	TRUE	TRUE
MSTRG.27088.10_7563274_7563367	MSTRG.27088.10	MSTRG.27088	gene_id MSTRG.27088; transcript_id MSTRG.27088.10; exon_number_id 2	23	23	1	4	7563274	7563367	93	AT4TE33010	4	7561309	7563713	Intragenic	2	TRUE	FALSE	FALSE	-	2	4	middle	A3SS, A5SS, RI	NA	TRUE	TRUE	TRUE
MSTRG.27088.2_7563274_7563393	MSTRG.27088.2	MSTRG.27088	gene_id MSTRG.27088; transcript_id MSTRG.27088.2; exon_number_id 2	23	23	1	4	7563274	7563393	119	AT4TE33010	4	7561309	7563713	Intragenic	2	TRUE	FALSE	FALSE	-	2	4	middle	A5SS, RI	NA	TRUE	TRUE	TRUE
MSTRG.27088.6_7563274_7563393	MSTRG.27088.6	MSTRG.27088	gene_id MSTRG.27088; transcript_id MSTRG.27088.6; exon_number_id 2	23	23	1	4	7563274	7563393	119	AT4TE33010	4	7561309	7563713	Intragenic	2	TRUE	FALSE	FALSE	-	2	4	middle	A3SS, A5SS, RI	NA	TRUE	TRUE	TRUE
MSTRG.27088.9_7563274_7563393	MSTRG.27088.9	MSTRG.27088	gene_id MSTRG.27088; transcript_id MSTRG.27088.9; exon_number_id 2	23	23	1	4	7563274	7563393	119	AT4TE33010	4	7561309	7563713	Intragenic	2	TRUE	FALSE	FALSE	-	2	4	middle	A3SS, A5SS, RI	NA	TRUE	TRUE	TRUE
MSTRG.27088.12_7563274_7563621	MSTRG.27088.12	MSTRG.27088	gene_id MSTRG.27088; transcript_id MSTRG.27088.12; exon_number_id 2	23	23	1	4	7563274	7563621	347	AT4TE33010	4	7561309	7563713	Intragenic	2	TRUE	FALSE	FALSE	-	2	3	middle	A3SS, RI	NA	TRUE	TRUE	TRUE
MSTRG.27088.7_7563274_7563621	MSTRG.27088.7	MSTRG.27088	gene_id MSTRG.27088; transcript_id MSTRG.27088.7; exon_number_id 2	23	23	1	4	7563274	7563621	347	AT4TE33010	4	7561309	7563713	Intragenic	2	TRUE	FALSE	FALSE	-	2	3	middle	A3SS, RI	NA	TRUE	TRUE	TRUE
MSTRG.27088.21_7563770_7563981	MSTRG.27088.21	MSTRG.27088	gene_id MSTRG.27088; transcript_id MSTRG.27088.21; exon_number_id 2	23	23	1	4	7563770	7563981	211	AT4TE33015	4	7563751	7564069	Intergenic	2	TRUE	TRUE	TRUE	-	2	2	first	A3SS, RI	NA	FALSE	TRUE	FALSE
MSTRG.27088.1_7563770_7563981	MSTRG.27088.1	MSTRG.27088	gene_id MSTRG.27088; transcript_id MSTRG.27088.1; exon_number_id 3	23	23	1	4	7563770	7563981	211	AT4TE33015	4	7563751	7564069	Intergenic	2	TRUE	TRUE	TRUE	-	3	3	first	A3SS, A5SS, RI	NA	FALSE	TRUE	FALSE
MSTRG.27088.15_7563770_7563981	MSTRG.27088.15	MSTRG.27088	gene_id MSTRG.27088; transcript_id MSTRG.27088.15; exon_number_id 3	23	23	1	4	7563770	7563981	211	AT4TE33015	4	7563751	7564069	Intergenic	2	TRUE	TRUE	TRUE	-	3	3	first	A3SS, A5SS, RI	NA	FALSE	TRUE	FALSE
MSTRG.27088.14_7563770_7563981	MSTRG.27088.14	MSTRG.27088	gene_id MSTRG.27088; transcript_id MSTRG.27088.14; exon_number_id 3	23	23	1	4	7563770	7563981	211	AT4TE33015	4	7563751	7564069	Intergenic	2	TRUE	TRUE	TRUE	-	3	3	first	A3SS, A5SS, RI	NA	FALSE	TRUE	FALSE
MSTRG.27088.13_7563770_7563981	MSTRG.27088.13	MSTRG.27088	gene_id MSTRG.27088; transcript_id MSTRG.27088.13; exon_number_id 3	23	23	1	4	7563770	7563981	211	AT4TE33015	4	7563751	7564069	Intergenic	2	TRUE	TRUE	TRUE	-	3	3	first	A3SS, A5SS, RI	NA	FALSE	TRUE	FALSE
MSTRG.27088.12_7563770_7563981	MSTRG.27088.12	MSTRG.27088	gene_id MSTRG.27088; transcript_id MSTRG.27088.12; exon_number_id 3	23	23	1	4	7563770	7563981	211	AT4TE33015	4	7563751	7564069	Intergenic	2	TRUE	TRUE	TRUE	-	3	3	first	A3SS, RI	NA	FALSE	TRUE	FALSE
MSTRG.27088.11_7563770_7563981	MSTRG.27088.11	MSTRG.27088	gene_id MSTRG.27088; transcript_id MSTRG.27088.11; exon_number_id 3	23	23	1	4	7563770	7563981	211	AT4TE33015	4	7563751	7564069	Intergenic	2	TRUE	TRUE	TRUE	-	3	3	first	A3SS, A5SS, RI	NA	FALSE	TRUE	FALSE
MSTRG.27088.10_7563770_7563981	MSTRG.27088.10	MSTRG.27088	gene_id MSTRG.27088; transcript_id MSTRG.27088.10; exon_number_id 4	23	23	1	4	7563770	7563981	211	AT4TE33015	4	7563751	7564069	Intergenic	2	TRUE	TRUE	TRUE	-	4	4	first	A3SS, A5SS, RI	NA	FALSE	TRUE	FALSE
MSTRG.27088.20_7563727_7563981	MSTRG.27088.20	MSTRG.27088	gene_id MSTRG.27088; transcript_id MSTRG.27088.20; exon_number_id 2	23	23	1	4	7563727	7563981	230	AT4TE33015	4	7563751	7564069	Intergenic	2	TRUE	FALSE	TRUE	-	2	2	first	A3SS, RI	NA	FALSE	TRUE	FALSE
MSTRG.27088.18_7563727_7563981	MSTRG.27088.18	MSTRG.27088	gene_id MSTRG.27088; transcript_id MSTRG.27088.18; exon_number_id 3	23	23	1	4	7563727	7563981	230	AT4TE33015	4	7563751	7564069	Intergenic	2	TRUE	FALSE	TRUE	-	3	3	first	A3SS, RI	NA	FALSE	TRUE	FALSE
MSTRG.27088.17_7563727_7563981	MSTRG.27088.17	MSTRG.27088	gene_id MSTRG.27088; transcript_id MSTRG.27088.17; exon_number_id 3	23	23	1	4	7563727	7563981	230	AT4TE33015	4	7563751	7564069	Intergenic	2	TRUE	FALSE	TRUE	-	3	3	first	A3SS, RI	NA	FALSE	TRUE	FALSE
MSTRG.27088.23_7563770_7563981	MSTRG.27088.23	MSTRG.27088	gene_id MSTRG.27088; transcript_id MSTRG.27088.23; exon_number_id 2	23	23	1	4	7563770	7563981	211	AT4TE33015	4	7563751	7564069	Intergenic	2	TRUE	TRUE	TRUE	-	2	2	first	A3SS, A5SS, RI	NA	FALSE	TRUE	FALSE
MSTRG.27088.3_7563770_7563981	MSTRG.27088.3	MSTRG.27088	gene_id MSTRG.27088; transcript_id MSTRG.27088.3; exon_number_id 3	23	23	1	4	7563770	7563981	211	AT4TE33015	4	7563751	7564069	Intergenic	2	TRUE	TRUE	TRUE	-	3	3	first	A3SS, A5SS, RI	NA	FALSE	TRUE	FALSE
MSTRG.27088.4_7563770_7563981	MSTRG.27088.4	MSTRG.27088	gene_id MSTRG.27088; transcript_id MSTRG.27088.4; exon_number_id 3	23	23	1	4	7563770	7563981	211	AT4TE33015	4	7563751	7564069	Intergenic	2	TRUE	TRUE	TRUE	-	3	3	first	A3SS, A5SS, RI	NA	FALSE	TRUE	FALSE
MSTRG.27088.5_7563770_7563981	MSTRG.27088.5	MSTRG.27088	gene_id MSTRG.27088; transcript_id MSTRG.27088.5; exon_number_id 3	23	23	1	4	7563770	7563981	211	AT4TE33015	4	7563751	7564069	Intergenic	2	TRUE	TRUE	TRUE	-	3	3	first	A3SS, RI	NA	FALSE	TRUE	FALSE
MSTRG.27088.6_7563770_7563981	MSTRG.27088.6	MSTRG.27088	gene_id MSTRG.27088; transcript_id MSTRG.27088.6; exon_number_id 4	23	23	1	4	7563770	7563981	211	AT4TE33015	4	7563751	7564069	Intergenic	2	TRUE	TRUE	TRUE	-	4	4	first	A3SS, A5SS, RI	NA	FALSE	TRUE	FALSE
MSTRG.27088.7_7563770_7563981	MSTRG.27088.7	MSTRG.27088	gene_id MSTRG.27088; transcript_id MSTRG.27088.7; exon_number_id 3	23	23	1	4	7563770	7563981	211	AT4TE33015	4	7563751	7564069	Intergenic	2	TRUE	TRUE	TRUE	-	3	3	first	A3SS, RI	NA	FALSE	TRUE	FALSE
MSTRG.27088.8_7563770_7563981	MSTRG.27088.8	MSTRG.27088	gene_id MSTRG.27088; transcript_id MSTRG.27088.8; exon_number_id 3	23	23	1	4	7563770	7563981	211	AT4TE33015	4	7563751	7564069	Intergenic	2	TRUE	TRUE	TRUE	-	3	3	first	A3SS, A5SS, RI	NA	FALSE	TRUE	FALSE
MSTRG.27088.9_7563770_7563981	MSTRG.27088.9	MSTRG.27088	gene_id MSTRG.27088; transcript_id MSTRG.27088.9; exon_number_id 4	23	23	1	4	7563770	7563981	211	AT4TE33015	4	7563751	7564069	Intergenic	2	TRUE	TRUE	TRUE	-	4	4	first	A3SS, A5SS, RI	NA	FALSE	TRUE	FALSE
MSTRG.27088.2_7563770_7563981	MSTRG.27088.2	MSTRG.27088	gene_id MSTRG.27088; transcript_id MSTRG.27088.2; exon_number_id 4	23	23	1	4	7563770	7563981	211	AT4TE33015	4	7563751	7564069	Intergenic	2	TRUE	TRUE	TRUE	-	4	4	first	A3SS, A5SS, RI	NA	FALSE	TRUE	FALSE
MSTRG.27094.16_7595238_7596123	MSTRG.27094.16	MSTRG.27094	gene_id MSTRG.27094; transcript_id MSTRG.27094.16; exon_number_id 2	15	15	1	4	7595238	7596123	885	AT4TE33200	4	7594248	7596565	Intergenic	2	TRUE	TRUE	TRUE	-	2	2	first	A5SS, RI	NA	TRUE	TRUE	TRUE
MSTRG.27094.6_7595238_7595293	MSTRG.27094.6	MSTRG.27094	gene_id MSTRG.27094; transcript_id MSTRG.27094.6; exon_number_id 3	15	15	1	4	7595238	7595293	55	AT4TE33200	4	7594248	7596565	Intergenic	2	TRUE	FALSE	FALSE	-	3	4	middle	SE	NA	TRUE	TRUE	TRUE
MSTRG.27094.10_7595238_7596123	MSTRG.27094.10	MSTRG.27094	gene_id MSTRG.27094; transcript_id MSTRG.27094.10; exon_number_id 3	15	15	1	4	7595238	7596123	885	AT4TE33200	4	7594248	7596565	Intergenic	2	TRUE	TRUE	TRUE	-	3	3	first	A5SS, RI	ATTS	TRUE	TRUE	TRUE
MSTRG.27094.9_7595238_7595535	MSTRG.27094.9	MSTRG.27094	gene_id MSTRG.27094; transcript_id MSTRG.27094.9; exon_number_id 3	15	15	1	4	7595238	7595535	297	AT4TE33200	4	7594248	7596565	Intergenic	2	TRUE	FALSE	FALSE	-	3	4	middle	A3SS, RI, SE	ATTS	TRUE	TRUE	TRUE
MSTRG.27094.8_7595238_7595535	MSTRG.27094.8	MSTRG.27094	gene_id MSTRG.27094; transcript_id MSTRG.27094.8; exon_number_id 2	15	15	1	4	7595238	7595535	297	AT4TE33200	4	7594248	7596565	Intergenic	2	TRUE	FALSE	FALSE	-	2	3	middle	A3SS, RI, SE	NA	TRUE	TRUE	TRUE
MSTRG.27094.15_7595238_7595535	MSTRG.27094.15	MSTRG.27094	gene_id MSTRG.27094; transcript_id MSTRG.27094.15; exon_number_id 3	15	15	1	4	7595238	7595535	297	AT4TE33200	4	7594248	7596565	Intergenic	2	TRUE	FALSE	FALSE	-	3	4	middle	A3SS, RI, SE	ATTS	TRUE	TRUE	TRUE
MSTRG.27094.14_7595238_7595535	MSTRG.27094.14	MSTRG.27094	gene_id MSTRG.27094; transcript_id MSTRG.27094.14; exon_number_id 2	15	15	1	4	7595238	7595535	297	AT4TE33200	4	7594248	7596565	Intergenic	2	TRUE	FALSE	FALSE	-	2	3	middle	A3SS, RI, SE	NA	TRUE	TRUE	TRUE
MSTRG.27094.5_7595238_7595531	MSTRG.27094.5	MSTRG.27094	gene_id MSTRG.27094; transcript_id MSTRG.27094.5; exon_number_id 3	15	15	1	4	7595238	7595531	293	AT4TE33200	4	7594248	7596565	Intergenic	2	TRUE	FALSE	FALSE	-	3	4	middle	A3SS, RI, SE	ATTS	TRUE	TRUE	TRUE
MSTRG.27094.17_7595238_7595378	MSTRG.27094.17	MSTRG.27094	gene_id MSTRG.27094; transcript_id MSTRG.27094.17; exon_number_id 2	15	15	1	4	7595238	7595378	140	AT4TE33200	4	7594248	7596565	Intergenic	2	TRUE	FALSE	FALSE	-	2	3	middle	A3SS, RI, SE	NA	TRUE	TRUE	TRUE
MSTRG.27094.12_7595238_7595378	MSTRG.27094.12	MSTRG.27094	gene_id MSTRG.27094; transcript_id MSTRG.27094.12; exon_number_id 3	15	15	1	4	7595238	7595378	140	AT4TE33200	4	7594248	7596565	Intergenic	2	TRUE	FALSE	FALSE	-	3	4	middle	A3SS, RI, SE	ATTS	TRUE	TRUE	TRUE
MSTRG.27094.19_7595823_7596123	MSTRG.27094.19	MSTRG.27094	gene_id MSTRG.27094; transcript_id MSTRG.27094.19; exon_number_id 2	15	15	1	4	7595823	7596123	300	AT4TE33200	4	7594248	7596565	Intergenic	2	TRUE	TRUE	TRUE	-	2	2	first	A3SS, RI	ALE, ATTS	TRUE	TRUE	TRUE
MSTRG.27094.11_7595823_7596123	MSTRG.27094.11	MSTRG.27094	gene_id MSTRG.27094; transcript_id MSTRG.27094.11; exon_number_id 2	15	15	1	4	7595823	7596123	300	AT4TE33200	4	7594248	7596565	Intergenic	2	TRUE	TRUE	TRUE	-	2	2	first	A5SS, RI, SE	ALE, ATTS	TRUE	TRUE	TRUE
MSTRG.27094.12_7595823_7596123	MSTRG.27094.12	MSTRG.27094	gene_id MSTRG.27094; transcript_id MSTRG.27094.12; exon_number_id 4	15	15	1	4	7595823	7596123	300	AT4TE33200	4	7594248	7596565	Intergenic	2	TRUE	TRUE	TRUE	-	4	4	first	A3SS, RI, SE	NA	TRUE	TRUE	TRUE
MSTRG.27094.14_7595823_7596123	MSTRG.27094.14	MSTRG.27094	gene_id MSTRG.27094; transcript_id MSTRG.27094.14; exon_number_id 3	15	15	1	4	7595823	7596123	300	AT4TE33200	4	7594248	7596565	Intergenic	2	TRUE	TRUE	TRUE	-	3	3	first	A3SS, RI, SE	NA	TRUE	TRUE	TRUE
MSTRG.27094.15_7595823_7596123	MSTRG.27094.15	MSTRG.27094	gene_id MSTRG.27094; transcript_id MSTRG.27094.15; exon_number_id 4	15	15	1	4	7595823	7596123	300	AT4TE33200	4	7594248	7596565	Intergenic	2	TRUE	TRUE	TRUE	-	4	4	first	A3SS, RI, SE	NA	TRUE	TRUE	TRUE
MSTRG.27094.17_7595823_7596123	MSTRG.27094.17	MSTRG.27094	gene_id MSTRG.27094; transcript_id MSTRG.27094.17; exon_number_id 3	15	15	1	4	7595823	7596123	300	AT4TE33200	4	7594248	7596565	Intergenic	2	TRUE	TRUE	TRUE	-	3	3	first	A3SS, RI, SE	NA	TRUE	TRUE	TRUE
MSTRG.27094.18_7595823_7596123	MSTRG.27094.18	MSTRG.27094	gene_id MSTRG.27094; transcript_id MSTRG.27094.18; exon_number_id 2	15	15	1	4	7595823	7596123	300	AT4TE33200	4	7594248	7596565	Intergenic	2	TRUE	TRUE	TRUE	-	2	2	first	A3SS, RI	ALE, ATTS	TRUE	TRUE	TRUE
MSTRG.27094.5_7595823_7596123	MSTRG.27094.5	MSTRG.27094	gene_id MSTRG.27094; transcript_id MSTRG.27094.5; exon_number_id 4	15	15	1	4	7595823	7596123	300	AT4TE33200	4	7594248	7596565	Intergenic	2	TRUE	TRUE	TRUE	-	4	4	first	A3SS, RI, SE	NA	TRUE	TRUE	TRUE
MSTRG.27094.6_7595823_7596123	MSTRG.27094.6	MSTRG.27094	gene_id MSTRG.27094; transcript_id MSTRG.27094.6; exon_number_id 4	15	15	1	4	7595823	7596123	300	AT4TE33200	4	7594248	7596565	Intergenic	2	TRUE	TRUE	TRUE	-	4	4	first	A3SS, RI, SE	NA	TRUE	TRUE	TRUE
MSTRG.27094.8_7595823_7596123	MSTRG.27094.8	MSTRG.27094	gene_id MSTRG.27094; transcript_id MSTRG.27094.8; exon_number_id 3	15	15	1	4	7595823	7596123	300	AT4TE33200	4	7594248	7596565	Intergenic	2	TRUE	TRUE	TRUE	-	3	3	first	A3SS, RI, SE	NA	TRUE	TRUE	TRUE
MSTRG.27094.9_7595823_7596123	MSTRG.27094.9	MSTRG.27094	gene_id MSTRG.27094; transcript_id MSTRG.27094.9; exon_number_id 4	15	15	1	4	7595823	7596123	300	AT4TE33200	4	7594248	7596565	Intergenic	2	TRUE	TRUE	TRUE	-	4	4	first	A3SS, RI, SE	NA	TRUE	TRUE	TRUE
MSTRG.27094.11_7594490_7594839	MSTRG.27094.11	MSTRG.27094	gene_id MSTRG.27094; transcript_id MSTRG.27094.11; exon_number_id 1	15	15	1	4	7594490	7594839	349	AT4TE33200	4	7594248	7596565	Intergenic	2	TRUE	TRUE	TRUE	-	1	2	last	RI	ALE, ATTS	TRUE	TRUE	TRUE
MSTRG.27094.18_7594980_7595535	MSTRG.27094.18	MSTRG.27094	gene_id MSTRG.27094; transcript_id MSTRG.27094.18; exon_number_id 1	15	15	1	4	7594980	7595535	555	AT4TE33200	4	7594248	7596565	Intergenic	2	TRUE	TRUE	TRUE	-	1	2	last	NA	ALE, ATTS	TRUE	TRUE	TRUE
MSTRG.27094.5_7594406_7594672	MSTRG.27094.5	MSTRG.27094	gene_id MSTRG.27094; transcript_id MSTRG.27094.5; exon_number_id 1	15	15	1	4	7594406	7594672	266	AT4TE33200	4	7594248	7596565	Intergenic	2	TRUE	TRUE	TRUE	-	1	4	last	NA	ATTS	TRUE	TRUE	TRUE
MSTRG.27094.6_7594406_7594672	MSTRG.27094.6	MSTRG.27094	gene_id MSTRG.27094; transcript_id MSTRG.27094.6; exon_number_id 1	15	15	1	4	7594406	7594672	266	AT4TE33200	4	7594248	7596565	Intergenic	2	TRUE	TRUE	TRUE	-	1	4	last	NA	ATTS	TRUE	TRUE	TRUE
MSTRG.27094.7_7594406_7594672	MSTRG.27094.7	MSTRG.27094	gene_id MSTRG.27094; transcript_id MSTRG.27094.7; exon_number_id 1	15	15	1	4	7594406	7594672	266	AT4TE33200	4	7594248	7596565	Intergenic	2	TRUE	TRUE	TRUE	-	1	2	last	NA	ATTS	TRUE	TRUE	TRUE
MSTRG.27094.8_7594410_7594839	MSTRG.27094.8	MSTRG.27094	gene_id MSTRG.27094; transcript_id MSTRG.27094.8; exon_number_id 1	15	15	1	4	7594410	7594839	429	AT4TE33200	4	7594248	7596565	Intergenic	2	TRUE	TRUE	TRUE	-	1	3	last	NA	ATTS	TRUE	TRUE	TRUE
MSTRG.27094.9_7594482_7594672	MSTRG.27094.9	MSTRG.27094	gene_id MSTRG.27094; transcript_id MSTRG.27094.9; exon_number_id 1	15	15	1	4	7594482	7594672	190	AT4TE33200	4	7594248	7596565	Intergenic	2	TRUE	TRUE	TRUE	-	1	4	last	NA	ATTS	TRUE	TRUE	TRUE
MSTRG.27094.10_7594483_7594672	MSTRG.27094.10	MSTRG.27094	gene_id MSTRG.27094; transcript_id MSTRG.27094.10; exon_number_id 1	15	15	1	4	7594483	7594672	189	AT4TE33200	4	7594248	7596565	Intergenic	2	TRUE	TRUE	TRUE	-	1	3	last	NA	ATTS	TRUE	TRUE	TRUE
MSTRG.27094.12_7594496_7594672	MSTRG.27094.12	MSTRG.27094	gene_id MSTRG.27094; transcript_id MSTRG.27094.12; exon_number_id 1	15	15	1	4	7594496	7594672	176	AT4TE33200	4	7594248	7596565	Intergenic	2	TRUE	TRUE	TRUE	-	1	4	last	NA	ATTS	TRUE	TRUE	TRUE
MSTRG.27094.13_7594582_7596123	MSTRG.27094.13	MSTRG.27094	gene_id MSTRG.27094; transcript_id MSTRG.27094.13; exon_number_id 1	15	15	1	4	7594582	7596123	1541	AT4TE33200	4	7594248	7596565	Intergenic	2	TRUE	TRUE	TRUE	-	1	1	single	RI	ATTS	TRUE	TRUE	TRUE
MSTRG.27094.15_7594616_7594672	MSTRG.27094.15	MSTRG.27094	gene_id MSTRG.27094; transcript_id MSTRG.27094.15; exon_number_id 1	15	15	1	4	7594616	7594672	56	AT4TE33200	4	7594248	7596565	Intergenic	2	TRUE	TRUE	TRUE	-	1	4	last	NA	ATTS	TRUE	TRUE	TRUE
MSTRG.27094.7_7594775_7596123	MSTRG.27094.7	MSTRG.27094	gene_id MSTRG.27094; transcript_id MSTRG.27094.7; exon_number_id 2	15	15	1	4	7594775	7596123	1348	AT4TE33200	4	7594248	7596565	Intergenic	2	TRUE	TRUE	TRUE	-	2	2	first	NA	ATTS	TRUE	TRUE	TRUE
MSTRG.27094.19_7594980_7595293	MSTRG.27094.19	MSTRG.27094	gene_id MSTRG.27094; transcript_id MSTRG.27094.19; exon_number_id 1	15	15	1	4	7594980	7595293	313	AT4TE33200	4	7594248	7596565	Intergenic	2	TRUE	TRUE	TRUE	-	1	2	last	A3SS, RI	ALE, ATTS	TRUE	TRUE	TRUE
MSTRG.27094.14_7594616_7594839	MSTRG.27094.14	MSTRG.27094	gene_id MSTRG.27094; transcript_id MSTRG.27094.14; exon_number_id 1	15	15	1	4	7594616	7594839	223	AT4TE33200	4	7594248	7596565	Intergenic	2	TRUE	TRUE	TRUE	-	1	3	last	SE	ATTS	TRUE	TRUE	TRUE
MSTRG.27094.9_7594775_7594839	MSTRG.27094.9	MSTRG.27094	gene_id MSTRG.27094; transcript_id MSTRG.27094.9; exon_number_id 2	15	15	1	4	7594775	7594839	64	AT4TE33200	4	7594248	7596565	Intergenic	2	TRUE	FALSE	FALSE	-	2	4	middle	A5SS, RI	ATTS	TRUE	TRUE	TRUE
MSTRG.27094.6_7594775_7594839	MSTRG.27094.6	MSTRG.27094	gene_id MSTRG.27094; transcript_id MSTRG.27094.6; exon_number_id 2	15	15	1	4	7594775	7594839	64	AT4TE33200	4	7594248	7596565	Intergenic	2	TRUE	FALSE	FALSE	-	2	4	middle	A5SS, RI, SE	ATTS	TRUE	TRUE	TRUE
MSTRG.27094.5_7594775_7594839	MSTRG.27094.5	MSTRG.27094	gene_id MSTRG.27094; transcript_id MSTRG.27094.5; exon_number_id 2	15	15	1	4	7594775	7594839	64	AT4TE33200	4	7594248	7596565	Intergenic	2	TRUE	FALSE	FALSE	-	2	4	middle	A5SS, RI	ATTS	TRUE	TRUE	TRUE
MSTRG.27094.15_7594775_7594839	MSTRG.27094.15	MSTRG.27094	gene_id MSTRG.27094; transcript_id MSTRG.27094.15; exon_number_id 2	15	15	1	4	7594775	7594839	64	AT4TE33200	4	7594248	7596565	Intergenic	2	TRUE	FALSE	FALSE	-	2	4	middle	A5SS, RI	ATTS	TRUE	TRUE	TRUE
MSTRG.27094.12_7594775_7594839	MSTRG.27094.12	MSTRG.27094	gene_id MSTRG.27094; transcript_id MSTRG.27094.12; exon_number_id 2	15	15	1	4	7594775	7594839	64	AT4TE33200	4	7594248	7596565	Intergenic	2	TRUE	FALSE	FALSE	-	2	4	middle	A5SS, RI, SE	ATTS	TRUE	TRUE	TRUE
MSTRG.27094.10_7594775_7594839	MSTRG.27094.10	MSTRG.27094	gene_id MSTRG.27094; transcript_id MSTRG.27094.10; exon_number_id 2	15	15	1	4	7594775	7594839	64	AT4TE33200	4	7594248	7596565	Intergenic	2	TRUE	FALSE	FALSE	-	2	3	middle	A5SS, RI	NA	TRUE	TRUE	TRUE
MSTRG.27094.17_7594657_7594839	MSTRG.27094.17	MSTRG.27094	gene_id MSTRG.27094; transcript_id MSTRG.27094.17; exon_number_id 1	15	15	1	4	7594657	7594839	182	AT4TE33200	4	7594248	7596565	Intergenic	2	TRUE	TRUE	TRUE	-	1	3	last	NA	ATTS	TRUE	TRUE	TRUE
MSTRG.27094.16_7594616_7594839	MSTRG.27094.16	MSTRG.27094	gene_id MSTRG.27094; transcript_id MSTRG.27094.16; exon_number_id 1	15	15	1	4	7594616	7594839	223	AT4TE33200	4	7594248	7596565	Intergenic	2	TRUE	TRUE	TRUE	-	1	2	last	NA	ATTS	TRUE	TRUE	TRUE
MSTRG.27263.1_8069133_8069206	MSTRG.27263.1	MSTRG.27263	gene_id MSTRG.27263; transcript_id MSTRG.27263.1; exon_number_id 1	1	1	1	4	8069133	8069206	73	AT4TE35590	4	8067746	8069420	Intergenic	2	TRUE	TRUE	TRUE	+	1	2	first	NA	NA	TRUE	FALSE	FALSE
MSTRG.27266.1_8083642_8083710	MSTRG.27266.1	MSTRG.27266	gene_id MSTRG.27266; transcript_id MSTRG.27266.1; exon_number_id 1	1	1	1	4	8083642	8083710	68	AT4TE35660	4	8083553	8084139	Intergenic	2	FALSE	TRUE	TRUE	.	1	1	single	NA	NA	FALSE	FALSE	FALSE
MSTRG.27396.1_8462542_8462799	MSTRG.27396.1	MSTRG.27396	gene_id MSTRG.27396; transcript_id MSTRG.27396.1; exon_number_id 1	7	7	1	4	8462542	8462799	257	AT4TE37565	4	8462456	8462882	Intergenic	2	TRUE	TRUE	TRUE	-	1	6	last	RI	ATTS	TRUE	FALSE	TRUE
MSTRG.27396.2_8462542_8462799	MSTRG.27396.2	MSTRG.27396	gene_id MSTRG.27396; transcript_id MSTRG.27396.2; exon_number_id 1	7	7	1	4	8462542	8462799	257	AT4TE37565	4	8462456	8462882	Intergenic	2	TRUE	TRUE	TRUE	-	1	5	last	RI	ATTS	TRUE	FALSE	TRUE
MSTRG.27396.3_8462542_8462799	MSTRG.27396.3	MSTRG.27396	gene_id MSTRG.27396; transcript_id MSTRG.27396.3; exon_number_id 1	7	7	1	4	8462542	8462799	257	AT4TE37565	4	8462456	8462882	Intergenic	2	TRUE	TRUE	TRUE	-	1	5	last	RI	ATTS	TRUE	FALSE	TRUE
MSTRG.27396.4_8462542_8462799	MSTRG.27396.4	MSTRG.27396	gene_id MSTRG.27396; transcript_id MSTRG.27396.4; exon_number_id 1	7	7	1	4	8462542	8462799	257	AT4TE37565	4	8462456	8462882	Intergenic	2	TRUE	TRUE	TRUE	-	1	5	last	RI	ATTS	TRUE	FALSE	TRUE
MSTRG.27396.5_8462545_8462799	MSTRG.27396.5	MSTRG.27396	gene_id MSTRG.27396; transcript_id MSTRG.27396.5; exon_number_id 1	7	7	1	4	8462545	8462799	254	AT4TE37565	4	8462456	8462882	Intergenic	2	TRUE	TRUE	TRUE	-	1	6	last	NA	ATTS	TRUE	FALSE	TRUE
MSTRG.27396.6_8462574_8462799	MSTRG.27396.6	MSTRG.27396	gene_id MSTRG.27396; transcript_id MSTRG.27396.6; exon_number_id 1	7	7	1	4	8462574	8462799	225	AT4TE37565	4	8462456	8462882	Intergenic	2	TRUE	TRUE	TRUE	-	1	4	last	NA	ATTS	TRUE	FALSE	TRUE
MSTRG.27500.3_8777877_8778044	MSTRG.27500.3	MSTRG.27500	gene_id MSTRG.27500; transcript_id MSTRG.27500.3; exon_number_id 9	3	3	1	4	8777877	8778044	166	AT4TE39200	4	8777878	8778131	Intragenic	2	TRUE	FALSE	FALSE	-	9	14	middle	NA	NA	TRUE	TRUE	FALSE
MSTRG.27500.1_8777877_8778044	MSTRG.27500.1	MSTRG.27500	gene_id MSTRG.27500; transcript_id MSTRG.27500.1; exon_number_id 9	3	3	1	4	8777877	8778044	166	AT4TE39200	4	8777878	8778131	Intragenic	2	TRUE	FALSE	TRUE	-	9	9	first	NA	AFE, ATSS	TRUE	TRUE	FALSE
MSTRG.27500.2_8777877_8778044	MSTRG.27500.2	MSTRG.27500	gene_id MSTRG.27500; transcript_id MSTRG.27500.2; exon_number_id 9	3	3	1	4	8777877	8778044	166	AT4TE39200	4	8777878	8778131	Intragenic	2	TRUE	FALSE	FALSE	-	9	14	middle	NA	NA	TRUE	TRUE	FALSE
MSTRG.27528.1_8872400_8872937	MSTRG.27528.1	MSTRG.27528	gene_id MSTRG.27528; transcript_id MSTRG.27528.1; exon_number_id 1	63	11	0.174603	4	8872400	8872937	440	AT4TE39660	4	8872105	8872840	Intergenic	2	FALSE	TRUE	FALSE	+	1	5	first	NA	ATSS	FALSE	TRUE	FALSE
MSTRG.27530.1_8889272_8889330	MSTRG.27530.1	MSTRG.27530	gene_id MSTRG.27530; transcript_id MSTRG.27530.1; exon_number_id 1	1	1	1	4	8889272	8889330	58	AT4TE39745	4	8889017	8889713	Intergenic	2	FALSE	TRUE	TRUE	.	1	1	single	NA	NA	FALSE	TRUE	FALSE
MSTRG.27638.1_9192554_9192568	MSTRG.27638.1	MSTRG.27638	gene_id MSTRG.27638; transcript_id MSTRG.27638.1; exon_number_id 2	1	1	1	4	9192554	9192568	13	AT4TE41320	4	9192555	9193660	Intergenic	2	FALSE	FALSE	TRUE	-	2	2	first	NA	NA	TRUE	FALSE	FALSE
MSTRG.27757.2_9512852_9512928	MSTRG.27757.2	MSTRG.27757	gene_id MSTRG.27757; transcript_id MSTRG.27757.2; exon_number_id 4	10	8	0.8	4	9512852	9512928	76	AT4TE42950	4	9508381	9512986	Intergenic	2	TRUE	FALSE	FALSE	-	4	10	middle	RI	ATTS	TRUE	TRUE	TRUE
MSTRG.27757.2_9512647_9512772	MSTRG.27757.2	MSTRG.27757	gene_id MSTRG.27757; transcript_id MSTRG.27757.2; exon_number_id 3	10	8	0.8	4	9512647	9512772	125	AT4TE42950	4	9508381	9512986	Intergenic	2	TRUE	FALSE	FALSE	-	3	10	middle	RI	ATTS	TRUE	TRUE	TRUE
MSTRG.27757.2_9512117_9512543	MSTRG.27757.2	MSTRG.27757	gene_id MSTRG.27757; transcript_id MSTRG.27757.2; exon_number_id 2	10	8	0.8	4	9512117	9512543	426	AT4TE42950	4	9508381	9512986	Intergenic	2	TRUE	FALSE	FALSE	-	2	10	middle	A5SS, RI	ATTS	TRUE	TRUE	TRUE
MSTRG.27757.7_9511873_9512041	MSTRG.27757.7	MSTRG.27757	gene_id MSTRG.27757; transcript_id MSTRG.27757.7; exon_number_id 1	10	8	0.8	4	9511873	9512041	168	AT4TE42950	4	9508381	9512986	Intergenic	2	TRUE	TRUE	TRUE	-	1	7	last	A5SS, RI	ATTS	TRUE	TRUE	TRUE
MSTRG.27757.6_9511866_9512041	MSTRG.27757.6	MSTRG.27757	gene_id MSTRG.27757; transcript_id MSTRG.27757.6; exon_number_id 1	10	8	0.8	4	9511866	9512041	175	AT4TE42950	4	9508381	9512986	Intergenic	2	TRUE	TRUE	TRUE	-	1	6	last	NA	ATTS	TRUE	TRUE	TRUE
MSTRG.27757.2_9511858_9512041	MSTRG.27757.2	MSTRG.27757	gene_id MSTRG.27757; transcript_id MSTRG.27757.2; exon_number_id 1	10	8	0.8	4	9511858	9512041	183	AT4TE42950	4	9508381	9512986	Intergenic	2	TRUE	TRUE	TRUE	-	1	10	last	A5SS, RI	ATTS	TRUE	TRUE	TRUE
MSTRG.27780.90_9560813_9560992	MSTRG.27780.90	MSTRG.27780	gene_id MSTRG.27780; transcript_id MSTRG.27780.90; exon_number_id 2	108	38	0.351852	4	9560813	9560992	179	AT4TE43210	4	9560657	9561027	Intragenic	2	TRUE	FALSE	FALSE	+	2	9	middle	A3SS, A5SS, RI, SE	ATSS	TRUE	FALSE	TRUE
MSTRG.27780.82_9560826_9560992	MSTRG.27780.82	MSTRG.27780	gene_id MSTRG.27780; transcript_id MSTRG.27780.82; exon_number_id 2	108	38	0.351852	4	9560826	9560992	166	AT4TE43210	4	9560657	9561027	Intragenic	2	TRUE	FALSE	FALSE	+	2	8	middle	A3SS, RI, SE	ATSS	TRUE	FALSE	TRUE
MSTRG.27780.70_9560826_9560992	MSTRG.27780.70	MSTRG.27780	gene_id MSTRG.27780; transcript_id MSTRG.27780.70; exon_number_id 2	108	38	0.351852	4	9560826	9560992	166	AT4TE43210	4	9560657	9561027	Intragenic	2	TRUE	FALSE	FALSE	+	2	9	middle	A3SS, RI, SE	ATSS	TRUE	FALSE	TRUE
MSTRG.27780.50_9560826_9560992	MSTRG.27780.50	MSTRG.27780	gene_id MSTRG.27780; transcript_id MSTRG.27780.50; exon_number_id 2	108	38	0.351852	4	9560826	9560992	166	AT4TE43210	4	9560657	9561027	Intragenic	2	TRUE	FALSE	FALSE	+	2	9	middle	A3SS, RI, SE	ATSS	TRUE	FALSE	TRUE
MSTRG.27780.38_9560826_9560992	MSTRG.27780.38	MSTRG.27780	gene_id MSTRG.27780; transcript_id MSTRG.27780.38; exon_number_id 2	108	38	0.351852	4	9560826	9560992	166	AT4TE43210	4	9560657	9561027	Intragenic	2	TRUE	FALSE	FALSE	+	2	9	middle	A3SS, RI, SE	ATSS	TRUE	FALSE	TRUE
MSTRG.27780.30_9560826_9560992	MSTRG.27780.30	MSTRG.27780	gene_id MSTRG.27780; transcript_id MSTRG.27780.30; exon_number_id 2	108	38	0.351852	4	9560826	9560992	166	AT4TE43210	4	9560657	9561027	Intragenic	2	TRUE	FALSE	FALSE	+	2	10	middle	A3SS, RI, SE	ATSS	TRUE	FALSE	TRUE
MSTRG.27780.13_9560826_9560992	MSTRG.27780.13	MSTRG.27780	gene_id MSTRG.27780; transcript_id MSTRG.27780.13; exon_number_id 2	108	38	0.351852	4	9560826	9560992	166	AT4TE43210	4	9560657	9561027	Intragenic	2	TRUE	FALSE	FALSE	+	2	8	middle	A3SS, RI, SE	ATSS	TRUE	FALSE	TRUE
MSTRG.27780.101_9560826_9560992	MSTRG.27780.101	MSTRG.27780	gene_id MSTRG.27780; transcript_id MSTRG.27780.101; exon_number_id 2	108	38	0.351852	4	9560826	9560992	166	AT4TE43210	4	9560657	9561027	Intragenic	2	TRUE	FALSE	FALSE	+	2	9	middle	A3SS, RI, SE	ATSS	TRUE	FALSE	TRUE
MSTRG.27780.39_9560826_9560965	MSTRG.27780.39	MSTRG.27780	gene_id MSTRG.27780; transcript_id MSTRG.27780.39; exon_number_id 2	108	38	0.351852	4	9560826	9560965	139	AT4TE43210	4	9560657	9561027	Intragenic	2	TRUE	FALSE	FALSE	+	2	8	middle	SE	ATSS	TRUE	FALSE	TRUE
MSTRG.27780.32_9560826_9560965	MSTRG.27780.32	MSTRG.27780	gene_id MSTRG.27780; transcript_id MSTRG.27780.32; exon_number_id 2	108	38	0.351852	4	9560826	9560965	139	AT4TE43210	4	9560657	9561027	Intragenic	2	TRUE	FALSE	FALSE	+	2	9	middle	SE	ATSS	TRUE	FALSE	TRUE
MSTRG.27780.102_9560826_9560965	MSTRG.27780.102	MSTRG.27780	gene_id MSTRG.27780; transcript_id MSTRG.27780.102; exon_number_id 2	108	38	0.351852	4	9560826	9560965	139	AT4TE43210	4	9560657	9561027	Intragenic	2	TRUE	FALSE	FALSE	+	2	10	middle	SE	ATSS	TRUE	FALSE	TRUE
MSTRG.27780.54_9560820_9560992	MSTRG.27780.54	MSTRG.27780	gene_id MSTRG.27780; transcript_id MSTRG.27780.54; exon_number_id 2	108	38	0.351852	4	9560820	9560992	172	AT4TE43210	4	9560657	9561027	Intragenic	2	TRUE	FALSE	FALSE	+	2	10	middle	A3SS, RI, SE	ATSS	TRUE	FALSE	TRUE
MSTRG.27780.6_9560813_9560992	MSTRG.27780.6	MSTRG.27780	gene_id MSTRG.27780; transcript_id MSTRG.27780.6; exon_number_id 3	108	38	0.351852	4	9560813	9560992	179	AT4TE43210	4	9560657	9561027	Intragenic	2	TRUE	FALSE	FALSE	+	3	11	middle	A3SS, A5SS, RI, SE	ATSS	TRUE	FALSE	TRUE
MSTRG.27780.69_9560813_9560992	MSTRG.27780.69	MSTRG.27780	gene_id MSTRG.27780; transcript_id MSTRG.27780.69; exon_number_id 2	108	38	0.351852	4	9560813	9560992	179	AT4TE43210	4	9560657	9561027	Intragenic	2	TRUE	FALSE	FALSE	+	2	9	middle	A3SS, A5SS, RI, SE	ATSS	TRUE	FALSE	TRUE
MSTRG.27780.1_9560813_9560992	MSTRG.27780.1	MSTRG.27780	gene_id MSTRG.27780; transcript_id MSTRG.27780.1; exon_number_id 3	108	38	0.351852	4	9560813	9560992	179	AT4TE43210	4	9560657	9561027	Intragenic	2	TRUE	FALSE	FALSE	+	3	11	middle	A3SS, A5SS, RI, SE	ATSS	TRUE	FALSE	TRUE
MSTRG.27780.55_9560813_9560965	MSTRG.27780.55	MSTRG.27780	gene_id MSTRG.27780; transcript_id MSTRG.27780.55; exon_number_id 2	108	38	0.351852	4	9560813	9560965	152	AT4TE43210	4	9560657	9561027	Intragenic	2	TRUE	FALSE	FALSE	+	2	10	middle	A5SS, RI, SE	ATSS	TRUE	FALSE	TRUE
MSTRG.27780.10_9560813_9560965	MSTRG.27780.10	MSTRG.27780	gene_id MSTRG.27780; transcript_id MSTRG.27780.10; exon_number_id 2	108	38	0.351852	4	9560813	9560965	152	AT4TE43210	4	9560657	9561027	Intragenic	2	TRUE	FALSE	FALSE	+	2	9	middle	A5SS, RI, SE	ATSS	TRUE	FALSE	TRUE
MSTRG.27781.1_9565670_9565721	MSTRG.27781.1	MSTRG.27781	gene_id MSTRG.27781; transcript_id MSTRG.27781.1; exon_number_id 1	1	1	1	4	9565670	9565721	51	AT4TE43235	4	9565521	9566734	Intergenic	2	FALSE	TRUE	TRUE	.	1	1	single	NA	NA	FALSE	FALSE	TRUE
MSTRG.27770.1_9575454_9575593	MSTRG.27770.1	MSTRG.27770	gene_id MSTRG.27770; transcript_id MSTRG.27770.1; exon_number_id 1	1	1	1	4	9575454	9575593	139	AT4TE43250	4	9570498	9575603	Intergenic	2	FALSE	TRUE	TRUE	.	1	1	single	NA	NA	TRUE	TRUE	FALSE
MSTRG.27833.1_9761320_9761477	MSTRG.27833.1	MSTRG.27833	gene_id MSTRG.27833; transcript_id MSTRG.27833.1; exon_number_id 2	1	1	1	4	9761320	9761477	157	AT4TE44210	4	9761259	9761702	Intergenic	2	TRUE	TRUE	TRUE	-	2	2	first	NA	NA	FALSE	FALSE	FALSE
MSTRG.27878.1_9891050_9891158	MSTRG.27878.1	MSTRG.27878	gene_id MSTRG.27878; transcript_id MSTRG.27878.1; exon_number_id 1	8	3	0.375	4	9891050	9891158	108	AT4TE44900	4	9890294	9891265	Intergenic	2	TRUE	TRUE	TRUE	+	1	5	first	NA	ATSS	FALSE	TRUE	FALSE
MSTRG.27885.1_9913908_9914047	MSTRG.27885.1	MSTRG.27885	gene_id MSTRG.27885; transcript_id MSTRG.27885.1; exon_number_id 1	1	1	1	4	9913908	9914047	137	AT4TE44990	4	9908995	9914045	Intergenic	2	FALSE	TRUE	FALSE	.	1	1	single	NA	NA	TRUE	TRUE	TRUE
MSTRG.28098.1_10537968_10538021	MSTRG.28098.1	MSTRG.28098	gene_id MSTRG.28098; transcript_id MSTRG.28098.1; exon_number_id 2	1	1	1	4	10537968	10538021	53	AT4TE48180	4	10537876	10538181	Intergenic	2	TRUE	TRUE	TRUE	-	2	2	first	NA	NA	TRUE	FALSE	FALSE
MSTRG.28124.1_10605916_10605992	MSTRG.28124.1	MSTRG.28124	gene_id MSTRG.28124; transcript_id MSTRG.28124.1; exon_number_id 1	1	1	1	4	10605916	10605992	76	AT4TE48500	4	10605713	10606425	Intergenic	2	FALSE	TRUE	TRUE	.	1	1	single	NA	NA	FALSE	TRUE	FALSE
MSTRG.28183.1_10794706_10794820	MSTRG.28183.1	MSTRG.28183	gene_id MSTRG.28183; transcript_id MSTRG.28183.1; exon_number_id 2	1	1	1	4	10794706	10794820	114	AT4TE49470	4	10794647	10795546	Intergenic	2	TRUE	TRUE	TRUE	-	2	2	first	NA	NA	TRUE	TRUE	FALSE
MSTRG.28270.1_11045911_11046154	MSTRG.28270.1	MSTRG.28270	gene_id MSTRG.28270; transcript_id MSTRG.28270.1; exon_number_id 1	1	1	1	4	11045911	11046154	243	AT4TE50675	4	11045870	11046232	Intragenic	2	TRUE	TRUE	TRUE	+	1	4	first	NA	NA	TRUE	FALSE	FALSE
MSTRG.28300.1_11117444_11117711	MSTRG.28300.1	MSTRG.28300	gene_id MSTRG.28300; transcript_id MSTRG.28300.1; exon_number_id 1	1	1	1	4	11117444	11117711	267	AT4TE51005	4	11116677	11120807	Intergenic	2	TRUE	TRUE	TRUE	.	1	1	single	NA	NA	TRUE	TRUE	TRUE
MSTRG.28395.23_11405759_11406032	MSTRG.28395.23	MSTRG.28395	gene_id MSTRG.28395; transcript_id MSTRG.28395.23; exon_number_id 9	29	13	0.448276	4	11405759	11406032	221	AT4TE52540	4	11405811	11407512	Intergenic	2	FALSE	FALSE	TRUE	-	9	9	first	NA	AFE, ATSS	TRUE	TRUE	TRUE
MSTRG.28395.4_11405759_11406032	MSTRG.28395.4	MSTRG.28395	gene_id MSTRG.28395; transcript_id MSTRG.28395.4; exon_number_id 13	29	13	0.448276	4	11405759	11406032	221	AT4TE52540	4	11405811	11407512	Intergenic	2	FALSE	FALSE	TRUE	-	13	13	first	NA	ATSS	TRUE	TRUE	TRUE
MSTRG.28395.3_11405759_11406032	MSTRG.28395.3	MSTRG.28395	gene_id MSTRG.28395; transcript_id MSTRG.28395.3; exon_number_id 16	29	13	0.448276	4	11405759	11406032	221	AT4TE52540	4	11405811	11407512	Intergenic	2	FALSE	FALSE	TRUE	-	16	16	first	NA	AFE, ATSS	TRUE	TRUE	TRUE
MSTRG.28395.29_11405759_11406032	MSTRG.28395.29	MSTRG.28395	gene_id MSTRG.28395; transcript_id MSTRG.28395.29; exon_number_id 2	29	13	0.448276	4	11405759	11406032	221	AT4TE52540	4	11405811	11407512	Intergenic	2	FALSE	FALSE	TRUE	-	2	2	first	NA	NA	TRUE	TRUE	TRUE
MSTRG.28395.28_11405759_11406032	MSTRG.28395.28	MSTRG.28395	gene_id MSTRG.28395; transcript_id MSTRG.28395.28; exon_number_id 3	29	13	0.448276	4	11405759	11406032	221	AT4TE52540	4	11405811	11407512	Intergenic	2	FALSE	FALSE	TRUE	-	3	3	first	NA	AFE, ATSS	TRUE	TRUE	TRUE
MSTRG.28395.27_11405759_11406032	MSTRG.28395.27	MSTRG.28395	gene_id MSTRG.28395; transcript_id MSTRG.28395.27; exon_number_id 8	29	13	0.448276	4	11405759	11406032	221	AT4TE52540	4	11405811	11407512	Intergenic	2	FALSE	FALSE	TRUE	-	8	8	first	NA	AFE, ATSS	TRUE	TRUE	TRUE
MSTRG.28395.26_11405759_11406032	MSTRG.28395.26	MSTRG.28395	gene_id MSTRG.28395; transcript_id MSTRG.28395.26; exon_number_id 8	29	13	0.448276	4	11405759	11406032	221	AT4TE52540	4	11405811	11407512	Intergenic	2	FALSE	FALSE	TRUE	-	8	8	first	NA	ATSS	TRUE	TRUE	TRUE
MSTRG.28395.24_11405759_11406032	MSTRG.28395.24	MSTRG.28395	gene_id MSTRG.28395; transcript_id MSTRG.28395.24; exon_number_id 9	29	13	0.448276	4	11405759	11406032	221	AT4TE52540	4	11405811	11407512	Intergenic	2	FALSE	FALSE	TRUE	-	9	9	first	NA	AFE, ATSS	TRUE	TRUE	TRUE
MSTRG.28395.22_11405759_11406032	MSTRG.28395.22	MSTRG.28395	gene_id MSTRG.28395; transcript_id MSTRG.28395.22; exon_number_id 8	29	13	0.448276	4	11405759	11406032	221	AT4TE52540	4	11405811	11407512	Intergenic	2	FALSE	FALSE	TRUE	-	8	8	first	NA	AFE, ATSS	TRUE	TRUE	TRUE
MSTRG.28395.21_11405759_11406032	MSTRG.28395.21	MSTRG.28395	gene_id MSTRG.28395; transcript_id MSTRG.28395.21; exon_number_id 9	29	13	0.448276	4	11405759	11406032	221	AT4TE52540	4	11405811	11407512	Intergenic	2	FALSE	FALSE	TRUE	-	9	9	first	NA	AFE, ATSS	TRUE	TRUE	TRUE
MSTRG.28395.18_11405759_11406032	MSTRG.28395.18	MSTRG.28395	gene_id MSTRG.28395; transcript_id MSTRG.28395.18; exon_number_id 9	29	13	0.448276	4	11405759	11406032	221	AT4TE52540	4	11405811	11407512	Intergenic	2	FALSE	FALSE	TRUE	-	9	9	first	NA	AFE, ATSS	TRUE	TRUE	TRUE
MSTRG.28395.15_11405759_11406032	MSTRG.28395.15	MSTRG.28395	gene_id MSTRG.28395; transcript_id MSTRG.28395.15; exon_number_id 14	29	13	0.448276	4	11405759	11406032	221	AT4TE52540	4	11405811	11407512	Intergenic	2	FALSE	FALSE	TRUE	-	14	14	first	NA	AFE, ATSS	TRUE	TRUE	TRUE
MSTRG.28395.13_11405759_11406032	MSTRG.28395.13	MSTRG.28395	gene_id MSTRG.28395; transcript_id MSTRG.28395.13; exon_number_id 15	29	13	0.448276	4	11405759	11406032	221	AT4TE52540	4	11405811	11407512	Intergenic	2	FALSE	FALSE	TRUE	-	15	15	first	NA	AFE, ATSS	TRUE	TRUE	TRUE
MSTRG.28551.1_11852093_11852285	MSTRG.28551.1	MSTRG.28551	gene_id MSTRG.28551; transcript_id MSTRG.28551.1; exon_number_id 2	1	1	1	4	11852093	11852285	179	AT4TE54820	4	11852106	11852590	Intragenic	2	TRUE	FALSE	FALSE	+	2	3	middle	NA	NA	TRUE	FALSE	FALSE
MSTRG.28550.6_11852366_11852521	MSTRG.28550.6	MSTRG.28550	gene_id MSTRG.28550; transcript_id MSTRG.28550.6; exon_number_id 2	6	6	1	4	11852366	11852521	155	AT4TE54820	4	11852106	11852590	Intragenic	2	TRUE	TRUE	TRUE	-	2	2	first	RI	ATSS	TRUE	FALSE	FALSE
MSTRG.28603.1_11979073_11979142	MSTRG.28603.1	MSTRG.28603	gene_id MSTRG.28603; transcript_id MSTRG.28603.1; exon_number_id 2	1	1	1	4	11979073	11979142	69	AT4TE55460	4	11978303	11979820	Intragenic	2	TRUE	FALSE	FALSE	-	2	3	middle	NA	NA	TRUE	FALSE	FALSE
MSTRG.28603.1_11979073_11979142	MSTRG.28603.1	MSTRG.28603	gene_id MSTRG.28603; transcript_id MSTRG.28603.1; exon_number_id 2	1	1	1	4	11979073	11979142	69	AT4TE55465	4	11978721	11979602	Intragenic	2	TRUE	FALSE	FALSE	-	2	3	middle	NA	NA	TRUE	FALSE	FALSE
MSTRG.28633.1_12095890_12095983	MSTRG.28633.1	MSTRG.28633	gene_id MSTRG.28633; transcript_id MSTRG.28633.1; exon_number_id 2	1	1	1	4	12095890	12095983	93	AT4TE56075	4	12095714	12096347	Intragenic	2	TRUE	FALSE	FALSE	+	2	7	middle	NA	NA	TRUE	FALSE	FALSE
MSTRG.28633.1_12096638_12096872	MSTRG.28633.1	MSTRG.28633	gene_id MSTRG.28633; transcript_id MSTRG.28633.1; exon_number_id 3	1	1	1	4	12096638	12096872	234	AT4TE56080	4	12096347	12097424	Intragenic	2	TRUE	FALSE	FALSE	+	3	7	middle	NA	NA	TRUE	FALSE	FALSE
MSTRG.28645.1_12129484_12131145	MSTRG.28645.1	MSTRG.28645	gene_id MSTRG.28645; transcript_id MSTRG.28645.1; exon_number_id 1	6	4	0.666667	4	12129484	12131145	1661	AT4TE56270	4	12129313	12131466	Intragenic	2	TRUE	TRUE	TRUE	+	1	10	first	NA	ATSS	TRUE	TRUE	FALSE
MSTRG.28645.2_12129484_12131145	MSTRG.28645.2	MSTRG.28645	gene_id MSTRG.28645; transcript_id MSTRG.28645.2; exon_number_id 1	6	4	0.666667	4	12129484	12131145	1661	AT4TE56270	4	12129313	12131466	Intragenic	2	TRUE	TRUE	TRUE	+	1	9	first	NA	ATSS	TRUE	TRUE	FALSE
MSTRG.28645.1_12131201_12131315	MSTRG.28645.1	MSTRG.28645	gene_id MSTRG.28645; transcript_id MSTRG.28645.1; exon_number_id 2	6	4	0.666667	4	12131201	12131315	114	AT4TE56270	4	12129313	12131466	Intragenic	2	TRUE	FALSE	FALSE	+	2	10	middle	NA	ATSS	TRUE	TRUE	FALSE
MSTRG.28645.2_12131201_12131315	MSTRG.28645.2	MSTRG.28645	gene_id MSTRG.28645; transcript_id MSTRG.28645.2; exon_number_id 2	6	4	0.666667	4	12131201	12131315	114	AT4TE56270	4	12129313	12131466	Intragenic	2	TRUE	FALSE	FALSE	+	2	9	middle	NA	ATSS	TRUE	TRUE	FALSE
MSTRG.28645.1_12131359_12131387	MSTRG.28645.1	MSTRG.28645	gene_id MSTRG.28645; transcript_id MSTRG.28645.1; exon_number_id 3	6	4	0.666667	4	12131359	12131387	28	AT4TE56270	4	12129313	12131466	Intragenic	2	TRUE	FALSE	FALSE	+	3	10	middle	NA	ATSS	TRUE	TRUE	FALSE
MSTRG.28645.2_12131359_12131387	MSTRG.28645.2	MSTRG.28645	gene_id MSTRG.28645; transcript_id MSTRG.28645.2; exon_number_id 3	6	4	0.666667	4	12131359	12131387	28	AT4TE56270	4	12129313	12131466	Intragenic	2	TRUE	FALSE	FALSE	+	3	9	middle	NA	ATSS	TRUE	TRUE	FALSE
MSTRG.29109.7_13374882_13374968	MSTRG.29109.7	MSTRG.29109	gene_id MSTRG.29109; transcript_id MSTRG.29109.7; exon_number_id 5	10	10	1	4	13374882	13374968	86	AT4TE62865	4	13374709	13374986	Intragenic	2	TRUE	FALSE	FALSE	-	5	6	middle	A3SS, RI	NA	TRUE	FALSE	TRUE
MSTRG.29109.9_13374882_13374968	MSTRG.29109.9	MSTRG.29109	gene_id MSTRG.29109; transcript_id MSTRG.29109.9; exon_number_id 6	10	10	1	4	13374882	13374968	86	AT4TE62865	4	13374709	13374986	Intragenic	2	TRUE	FALSE	FALSE	-	6	8	middle	RI, SE	NA	TRUE	FALSE	TRUE
MSTRG.29109.8_13374882_13374968	MSTRG.29109.8	MSTRG.29109	gene_id MSTRG.29109; transcript_id MSTRG.29109.8; exon_number_id 6	10	10	1	4	13374882	13374968	86	AT4TE62865	4	13374709	13374986	Intragenic	2	TRUE	FALSE	FALSE	-	6	7	middle	RI	NA	TRUE	FALSE	TRUE
MSTRG.29109.6_13374882_13374968	MSTRG.29109.6	MSTRG.29109	gene_id MSTRG.29109; transcript_id MSTRG.29109.6; exon_number_id 6	10	10	1	4	13374882	13374968	86	AT4TE62865	4	13374709	13374986	Intragenic	2	TRUE	FALSE	FALSE	-	6	7	middle	RI, SE	NA	TRUE	FALSE	TRUE
MSTRG.29109.5_13374882_13374968	MSTRG.29109.5	MSTRG.29109	gene_id MSTRG.29109; transcript_id MSTRG.29109.5; exon_number_id 5	10	10	1	4	13374882	13374968	86	AT4TE62865	4	13374709	13374986	Intragenic	2	TRUE	FALSE	FALSE	-	5	6	middle	A3SS, A5SS, RI, SE	NA	TRUE	FALSE	TRUE
MSTRG.29109.2_13374882_13374968	MSTRG.29109.2	MSTRG.29109	gene_id MSTRG.29109; transcript_id MSTRG.29109.2; exon_number_id 6	10	10	1	4	13374882	13374968	86	AT4TE62865	4	13374709	13374986	Intragenic	2	TRUE	FALSE	FALSE	-	6	8	middle	RI, SE	NA	TRUE	FALSE	TRUE
MSTRG.29109.1_13374882_13374968	MSTRG.29109.1	MSTRG.29109	gene_id MSTRG.29109; transcript_id MSTRG.29109.1; exon_number_id 6	10	10	1	4	13374882	13374968	86	AT4TE62865	4	13374709	13374986	Intragenic	2	TRUE	FALSE	FALSE	-	6	7	middle	RI, SE	NA	TRUE	FALSE	TRUE
MSTRG.29268.1_13781090_13781103	MSTRG.29268.1	MSTRG.29268	gene_id MSTRG.29268; transcript_id MSTRG.29268.1; exon_number_id 1	14	2	0.142857	4	13781090	13781103	13	AT4TE64945	4	13780874	13781259	Intergenic	2	TRUE	TRUE	TRUE	-	1	6	last	NA	ATTS	TRUE	FALSE	TRUE
MSTRG.29268.2_13781090_13781103	MSTRG.29268.2	MSTRG.29268	gene_id MSTRG.29268; transcript_id MSTRG.29268.2; exon_number_id 1	14	2	0.142857	4	13781090	13781103	13	AT4TE64945	4	13780874	13781259	Intergenic	2	TRUE	TRUE	TRUE	-	1	6	last	NA	ATTS	TRUE	FALSE	TRUE
MSTRG.29462.1_14309315_14309441	MSTRG.29462.1	MSTRG.29462	gene_id MSTRG.29462; transcript_id MSTRG.29462.1; exon_number_id 2	1	1	1	4	14309315	14309441	126	AT4TE67660	4	14309159	14309834	Intergenic	2	TRUE	TRUE	TRUE	-	2	2	first	NA	NA	TRUE	TRUE	FALSE
MSTRG.29503.1_14431547_14431664	MSTRG.29503.1	MSTRG.29503	gene_id MSTRG.29503; transcript_id MSTRG.29503.1; exon_number_id 1	1	1	1	4	14431547	14431664	117	AT4TE68250	4	14430753	14431709	Intergenic	2	TRUE	TRUE	TRUE	+	1	2	first	NA	NA	TRUE	TRUE	FALSE
MSTRG.29608.1_14696054_14696134	MSTRG.29608.1	MSTRG.29608	gene_id MSTRG.29608; transcript_id MSTRG.29608.1; exon_number_id 1	1	1	1	4	14696054	14696134	80	AT4TE69645	4	14695916	14696246	Intergenic	2	TRUE	TRUE	TRUE	+	1	2	first	NA	NA	TRUE	TRUE	FALSE
MSTRG.29609.1_14697488_14697606	MSTRG.29609.1	MSTRG.29609	gene_id MSTRG.29609; transcript_id MSTRG.29609.1; exon_number_id 1	1	1	1	4	14697488	14697606	118	AT4TE69655	4	14697172	14697708	Intergenic	2	TRUE	TRUE	TRUE	+	1	2	first	NA	NA	TRUE	TRUE	FALSE
MSTRG.29900.8_15552289_15552319	MSTRG.29900.8	MSTRG.29900	gene_id MSTRG.29900; transcript_id MSTRG.29900.8; exon_number_id 1	8	8	1	4	15552289	15552319	30	AT4TE74230	4	15552113	15564459	Intergenic	2	TRUE	TRUE	TRUE	+	1	2	first	A5SS	NA	TRUE	TRUE	TRUE
MSTRG.29900.1_15552270_15552388	MSTRG.29900.1	MSTRG.29900	gene_id MSTRG.29900; transcript_id MSTRG.29900.1; exon_number_id 12	8	8	1	4	15552270	15552388	118	AT4TE74230	4	15552113	15564459	Intergenic	2	TRUE	FALSE	FALSE	+	12	15	middle	RI	ATSS	TRUE	TRUE	TRUE
MSTRG.29900.2_15552270_15552388	MSTRG.29900.2	MSTRG.29900	gene_id MSTRG.29900; transcript_id MSTRG.29900.2; exon_number_id 12	8	8	1	4	15552270	15552388	118	AT4TE74230	4	15552113	15564459	Intergenic	2	TRUE	FALSE	FALSE	+	12	15	middle	RI	ATSS	TRUE	TRUE	TRUE
MSTRG.29900.7_15552289_15552319	MSTRG.29900.7	MSTRG.29900	gene_id MSTRG.29900; transcript_id MSTRG.29900.7; exon_number_id 1	8	8	1	4	15552289	15552319	30	AT4TE74230	4	15552113	15564459	Intergenic	2	TRUE	TRUE	TRUE	+	1	3	first	A5SS	NA	TRUE	TRUE	TRUE
MSTRG.29900.6_15552289_15552869	MSTRG.29900.6	MSTRG.29900	gene_id MSTRG.29900; transcript_id MSTRG.29900.6; exon_number_id 1	8	8	1	4	15552289	15552869	580	AT4TE74230	4	15552113	15564459	Intergenic	2	TRUE	TRUE	TRUE	+	1	4	first	RI	NA	TRUE	TRUE	TRUE
MSTRG.29900.5_15554281_15555200	MSTRG.29900.5	MSTRG.29900	gene_id MSTRG.29900; transcript_id MSTRG.29900.5; exon_number_id 3	8	8	1	4	15554281	15555200	919	AT4TE74230	4	15552113	15564459	Intergenic	2	TRUE	TRUE	TRUE	+	3	3	last	A3SS, RI	NA	TRUE	TRUE	TRUE
MSTRG.29900.7_15554236_15555200	MSTRG.29900.7	MSTRG.29900	gene_id MSTRG.29900; transcript_id MSTRG.29900.7; exon_number_id 3	8	8	1	4	15554236	15555200	964	AT4TE74230	4	15552113	15564459	Intergenic	2	TRUE	TRUE	TRUE	+	3	3	last	A3SS, RI	NA	TRUE	TRUE	TRUE
MSTRG.29900.6_15554236_15555200	MSTRG.29900.6	MSTRG.29900	gene_id MSTRG.29900; transcript_id MSTRG.29900.6; exon_number_id 4	8	8	1	4	15554236	15555200	964	AT4TE74230	4	15552113	15564459	Intergenic	2	TRUE	TRUE	TRUE	+	4	4	last	A3SS, RI	NA	TRUE	TRUE	TRUE
MSTRG.29900.3_15554236_15555200	MSTRG.29900.3	MSTRG.29900	gene_id MSTRG.29900; transcript_id MSTRG.29900.3; exon_number_id 3	8	8	1	4	15554236	15555200	964	AT4TE74230	4	15552113	15564459	Intergenic	2	TRUE	TRUE	TRUE	+	3	3	last	A3SS, RI	NA	TRUE	TRUE	TRUE
MSTRG.29900.2_15554236_15555200	MSTRG.29900.2	MSTRG.29900	gene_id MSTRG.29900; transcript_id MSTRG.29900.2; exon_number_id 15	8	8	1	4	15554236	15555200	964	AT4TE74230	4	15552113	15564459	Intergenic	2	TRUE	TRUE	TRUE	+	15	15	last	A3SS, RI	NA	TRUE	TRUE	TRUE
MSTRG.29900.1_15554236_15555200	MSTRG.29900.1	MSTRG.29900	gene_id MSTRG.29900; transcript_id MSTRG.29900.1; exon_number_id 15	8	8	1	4	15554236	15555200	964	AT4TE74230	4	15552113	15564459	Intergenic	2	TRUE	TRUE	TRUE	+	15	15	last	A3SS, RI	NA	TRUE	TRUE	TRUE
MSTRG.29900.8_15553335_15555200	MSTRG.29900.8	MSTRG.29900	gene_id MSTRG.29900; transcript_id MSTRG.29900.8; exon_number_id 2	8	8	1	4	15553335	15555200	1865	AT4TE74230	4	15552113	15564459	Intergenic	2	TRUE	TRUE	TRUE	+	2	2	last	RI	NA	TRUE	TRUE	TRUE
MSTRG.29900.4_15553335_15555200	MSTRG.29900.4	MSTRG.29900	gene_id MSTRG.29900; transcript_id MSTRG.29900.4; exon_number_id 2	8	8	1	4	15553335	15555200	1865	AT4TE74230	4	15552113	15564459	Intergenic	2	TRUE	TRUE	TRUE	+	2	2	last	RI	NA	TRUE	TRUE	TRUE
MSTRG.29900.7_15553335_15554162	MSTRG.29900.7	MSTRG.29900	gene_id MSTRG.29900; transcript_id MSTRG.29900.7; exon_number_id 2	8	8	1	4	15553335	15554162	827	AT4TE74230	4	15552113	15564459	Intergenic	2	TRUE	FALSE	FALSE	+	2	3	middle	A3SS, A5SS, RI	NA	TRUE	TRUE	TRUE
MSTRG.29900.6_15553335_15554162	MSTRG.29900.6	MSTRG.29900	gene_id MSTRG.29900; transcript_id MSTRG.29900.6; exon_number_id 3	8	8	1	4	15553335	15554162	827	AT4TE74230	4	15552113	15564459	Intergenic	2	TRUE	FALSE	FALSE	+	3	4	middle	A3SS, RI	NA	TRUE	TRUE	TRUE
MSTRG.29900.5_15553335_15554162	MSTRG.29900.5	MSTRG.29900	gene_id MSTRG.29900; transcript_id MSTRG.29900.5; exon_number_id 2	8	8	1	4	15553335	15554162	827	AT4TE74230	4	15552113	15564459	Intergenic	2	TRUE	FALSE	FALSE	+	2	3	middle	A3SS, A5SS, RI	NA	TRUE	TRUE	TRUE
MSTRG.29900.3_15553335_15554162	MSTRG.29900.3	MSTRG.29900	gene_id MSTRG.29900; transcript_id MSTRG.29900.3; exon_number_id 2	8	8	1	4	15553335	15554162	827	AT4TE74230	4	15552113	15564459	Intergenic	2	TRUE	FALSE	FALSE	+	2	3	middle	A3SS, A5SS, RI	NA	TRUE	TRUE	TRUE
MSTRG.29900.2_15553335_15554162	MSTRG.29900.2	MSTRG.29900	gene_id MSTRG.29900; transcript_id MSTRG.29900.2; exon_number_id 14	8	8	1	4	15553335	15554162	827	AT4TE74230	4	15552113	15564459	Intergenic	2	TRUE	FALSE	FALSE	+	14	15	middle	A3SS, RI	NA	TRUE	TRUE	TRUE
MSTRG.29900.1_15553335_15554162	MSTRG.29900.1	MSTRG.29900	gene_id MSTRG.29900; transcript_id MSTRG.29900.1; exon_number_id 14	8	8	1	4	15553335	15554162	827	AT4TE74230	4	15552113	15564459	Intergenic	2	TRUE	FALSE	FALSE	+	14	15	middle	A3SS, RI	NA	TRUE	TRUE	TRUE
MSTRG.29900.6_15552975_15553258	MSTRG.29900.6	MSTRG.29900	gene_id MSTRG.29900; transcript_id MSTRG.29900.6; exon_number_id 2	8	8	1	4	15552975	15553258	283	AT4TE74230	4	15552113	15564459	Intergenic	2	TRUE	FALSE	FALSE	+	2	4	middle	RI	NA	TRUE	TRUE	TRUE
MSTRG.29900.2_15552429_15553258	MSTRG.29900.2	MSTRG.29900	gene_id MSTRG.29900; transcript_id MSTRG.29900.2; exon_number_id 13	8	8	1	4	15552429	15553258	829	AT4TE74230	4	15552113	15564459	Intergenic	2	TRUE	FALSE	FALSE	+	13	15	middle	RI	NA	TRUE	TRUE	TRUE
MSTRG.29900.1_15552429_15553258	MSTRG.29900.1	MSTRG.29900	gene_id MSTRG.29900; transcript_id MSTRG.29900.1; exon_number_id 13	8	8	1	4	15552429	15553258	829	AT4TE74230	4	15552113	15564459	Intergenic	2	TRUE	FALSE	FALSE	+	13	15	middle	RI	NA	TRUE	TRUE	TRUE
MSTRG.29900.5_15552289_15553258	MSTRG.29900.5	MSTRG.29900	gene_id MSTRG.29900; transcript_id MSTRG.29900.5; exon_number_id 1	8	8	1	4	15552289	15553258	969	AT4TE74230	4	15552113	15564459	Intergenic	2	TRUE	TRUE	TRUE	+	1	3	first	A5SS, RI	ATSS	TRUE	TRUE	TRUE
MSTRG.29900.4_15552289_15553258	MSTRG.29900.4	MSTRG.29900	gene_id MSTRG.29900; transcript_id MSTRG.29900.4; exon_number_id 1	8	8	1	4	15552289	15553258	969	AT4TE74230	4	15552113	15564459	Intergenic	2	TRUE	TRUE	TRUE	+	1	2	first	A5SS, RI	ATSS	TRUE	TRUE	TRUE
MSTRG.29900.3_15552289_15553258	MSTRG.29900.3	MSTRG.29900	gene_id MSTRG.29900; transcript_id MSTRG.29900.3; exon_number_id 1	8	8	1	4	15552289	15553258	969	AT4TE74230	4	15552113	15564459	Intergenic	2	TRUE	TRUE	TRUE	+	1	3	first	A5SS, RI	ATSS	TRUE	TRUE	TRUE
MSTRG.29899.1_15565294_15565448	MSTRG.29899.1	MSTRG.29899	gene_id MSTRG.29899; transcript_id MSTRG.29899.1; exon_number_id 1	1	1	1	4	15565294	15565448	154	AT4TE74265	4	15564735	15565547	Intergenic	2	TRUE	TRUE	TRUE	-	1	5	last	NA	NA	TRUE	TRUE	FALSE
MSTRG.29925.1_15625557_15625713	MSTRG.29925.1	MSTRG.29925	gene_id MSTRG.29925; transcript_id MSTRG.29925.1; exon_number_id 1	1	1	1	4	15625557	15625713	156	AT4TE74540	4	15624805	15625794	Intergenic	2	TRUE	TRUE	TRUE	+	1	7	first	NA	NA	TRUE	FALSE	TRUE
MSTRG.30137.10_16317314_16317351	MSTRG.30137.10	MSTRG.30137	gene_id MSTRG.30137; transcript_id MSTRG.30137.10; exon_number_id 10	11	10	0.909091	4	16317314	16317351	37	AT4TE78270	4	16317216	16317750	Intragenic	2	TRUE	FALSE	FALSE	+	10	18	middle	NA	ATTS	TRUE	FALSE	TRUE
MSTRG.30137.9_16317428_16317511	MSTRG.30137.9	MSTRG.30137	gene_id MSTRG.30137; transcript_id MSTRG.30137.9; exon_number_id 13	11	10	0.909091	4	16317428	16317511	83	AT4TE78270	4	16317216	16317750	Intragenic	2	TRUE	FALSE	FALSE	+	13	20	middle	NA	ATTS	TRUE	FALSE	TRUE
MSTRG.30137.8_16317428_16317511	MSTRG.30137.8	MSTRG.30137	gene_id MSTRG.30137; transcript_id MSTRG.30137.8; exon_number_id 13	11	10	0.909091	4	16317428	16317511	83	AT4TE78270	4	16317216	16317750	Intragenic	2	TRUE	FALSE	FALSE	+	13	20	middle	NA	ATTS	TRUE	FALSE	TRUE
MSTRG.30137.7_16317428_16317511	MSTRG.30137.7	MSTRG.30137	gene_id MSTRG.30137; transcript_id MSTRG.30137.7; exon_number_id 13	11	10	0.909091	4	16317428	16317511	83	AT4TE78270	4	16317216	16317750	Intragenic	2	TRUE	FALSE	FALSE	+	13	20	middle	NA	ATTS	TRUE	FALSE	TRUE
MSTRG.30137.5_16317428_16317511	MSTRG.30137.5	MSTRG.30137	gene_id MSTRG.30137; transcript_id MSTRG.30137.5; exon_number_id 13	11	10	0.909091	4	16317428	16317511	83	AT4TE78270	4	16317216	16317750	Intragenic	2	TRUE	FALSE	FALSE	+	13	20	middle	NA	ATTS	TRUE	FALSE	TRUE
MSTRG.30137.4_16317428_16317511	MSTRG.30137.4	MSTRG.30137	gene_id MSTRG.30137; transcript_id MSTRG.30137.4; exon_number_id 14	11	10	0.909091	4	16317428	16317511	83	AT4TE78270	4	16317216	16317750	Intragenic	2	TRUE	FALSE	FALSE	+	14	21	middle	NA	ATTS	TRUE	FALSE	TRUE
MSTRG.30137.3_16317428_16317511	MSTRG.30137.3	MSTRG.30137	gene_id MSTRG.30137; transcript_id MSTRG.30137.3; exon_number_id 14	11	10	0.909091	4	16317428	16317511	83	AT4TE78270	4	16317216	16317750	Intragenic	2	TRUE	FALSE	FALSE	+	14	21	middle	NA	ATTS	TRUE	FALSE	TRUE
MSTRG.30137.2_16317428_16317511	MSTRG.30137.2	MSTRG.30137	gene_id MSTRG.30137; transcript_id MSTRG.30137.2; exon_number_id 12	11	10	0.909091	4	16317428	16317511	83	AT4TE78270	4	16317216	16317750	Intragenic	2	TRUE	FALSE	FALSE	+	12	19	middle	NA	ATTS	TRUE	FALSE	TRUE
MSTRG.30137.1_16317428_16317511	MSTRG.30137.1	MSTRG.30137	gene_id MSTRG.30137; transcript_id MSTRG.30137.1; exon_number_id 13	11	10	0.909091	4	16317428	16317511	83	AT4TE78270	4	16317216	16317750	Intragenic	2	TRUE	FALSE	FALSE	+	13	20	middle	NA	ATTS	TRUE	FALSE	TRUE
MSTRG.30137.11_16317428_16317511	MSTRG.30137.11	MSTRG.30137	gene_id MSTRG.30137; transcript_id MSTRG.30137.11; exon_number_id 12	11	10	0.909091	4	16317428	16317511	83	AT4TE78270	4	16317216	16317750	Intragenic	2	TRUE	FALSE	FALSE	+	12	19	middle	NA	ATTS	TRUE	FALSE	TRUE
MSTRG.30137.10_16317428_16317511	MSTRG.30137.10	MSTRG.30137	gene_id MSTRG.30137; transcript_id MSTRG.30137.10; exon_number_id 11	11	10	0.909091	4	16317428	16317511	83	AT4TE78270	4	16317216	16317750	Intragenic	2	TRUE	FALSE	FALSE	+	11	18	middle	NA	ATTS	TRUE	FALSE	TRUE
MSTRG.30137.9_16317314_16317351	MSTRG.30137.9	MSTRG.30137	gene_id MSTRG.30137; transcript_id MSTRG.30137.9; exon_number_id 12	11	10	0.909091	4	16317314	16317351	37	AT4TE78270	4	16317216	16317750	Intragenic	2	TRUE	FALSE	FALSE	+	12	20	middle	NA	ATTS	TRUE	FALSE	TRUE
MSTRG.30137.8_16317314_16317351	MSTRG.30137.8	MSTRG.30137	gene_id MSTRG.30137; transcript_id MSTRG.30137.8; exon_number_id 12	11	10	0.909091	4	16317314	16317351	37	AT4TE78270	4	16317216	16317750	Intragenic	2	TRUE	FALSE	FALSE	+	12	20	middle	NA	ATTS	TRUE	FALSE	TRUE
MSTRG.30137.7_16317314_16317351	MSTRG.30137.7	MSTRG.30137	gene_id MSTRG.30137; transcript_id MSTRG.30137.7; exon_number_id 12	11	10	0.909091	4	16317314	16317351	37	AT4TE78270	4	16317216	16317750	Intragenic	2	TRUE	FALSE	FALSE	+	12	20	middle	NA	ATTS	TRUE	FALSE	TRUE
MSTRG.30137.5_16317314_16317351	MSTRG.30137.5	MSTRG.30137	gene_id MSTRG.30137; transcript_id MSTRG.30137.5; exon_number_id 12	11	10	0.909091	4	16317314	16317351	37	AT4TE78270	4	16317216	16317750	Intragenic	2	TRUE	FALSE	FALSE	+	12	20	middle	NA	ATTS	TRUE	FALSE	TRUE
MSTRG.30137.4_16317314_16317351	MSTRG.30137.4	MSTRG.30137	gene_id MSTRG.30137; transcript_id MSTRG.30137.4; exon_number_id 13	11	10	0.909091	4	16317314	16317351	37	AT4TE78270	4	16317216	16317750	Intragenic	2	TRUE	FALSE	FALSE	+	13	21	middle	NA	ATTS	TRUE	FALSE	TRUE
MSTRG.30137.3_16317314_16317351	MSTRG.30137.3	MSTRG.30137	gene_id MSTRG.30137; transcript_id MSTRG.30137.3; exon_number_id 13	11	10	0.909091	4	16317314	16317351	37	AT4TE78270	4	16317216	16317750	Intragenic	2	TRUE	FALSE	FALSE	+	13	21	middle	NA	ATTS	TRUE	FALSE	TRUE
MSTRG.30137.2_16317314_16317351	MSTRG.30137.2	MSTRG.30137	gene_id MSTRG.30137; transcript_id MSTRG.30137.2; exon_number_id 11	11	10	0.909091	4	16317314	16317351	37	AT4TE78270	4	16317216	16317750	Intragenic	2	TRUE	FALSE	FALSE	+	11	19	middle	NA	ATTS	TRUE	FALSE	TRUE
MSTRG.30137.1_16317314_16317351	MSTRG.30137.1	MSTRG.30137	gene_id MSTRG.30137; transcript_id MSTRG.30137.1; exon_number_id 12	11	10	0.909091	4	16317314	16317351	37	AT4TE78270	4	16317216	16317750	Intragenic	2	TRUE	FALSE	FALSE	+	12	20	middle	NA	ATTS	TRUE	FALSE	TRUE
MSTRG.30137.11_16317314_16317351	MSTRG.30137.11	MSTRG.30137	gene_id MSTRG.30137; transcript_id MSTRG.30137.11; exon_number_id 11	11	10	0.909091	4	16317314	16317351	37	AT4TE78270	4	16317216	16317750	Intragenic	2	TRUE	FALSE	FALSE	+	11	19	middle	NA	ATTS	TRUE	FALSE	TRUE
MSTRG.30485.1_17261856_17262227	MSTRG.30485.1	MSTRG.30485	gene_id MSTRG.30485; transcript_id MSTRG.30485.1; exon_number_id 2	1	1	1	4	17261856	17262227	331	AT4TE83230	4	17261607	17262187	Intragenic	2	TRUE	TRUE	FALSE	-	2	2	first	NA	NA	TRUE	FALSE	FALSE
MSTRG.30616.1_17599026_17599171	MSTRG.30616.1	MSTRG.30616	gene_id MSTRG.30616; transcript_id MSTRG.30616.1; exon_number_id 1	1	1	1	4	17599026	17599171	145	AT4TE84980	4	17598844	17599438	Intergenic	2	TRUE	TRUE	TRUE	-	1	7	last	NA	NA	TRUE	FALSE	TRUE
MSTRG.30957.1_18515212_18515276	MSTRG.30957.1	MSTRG.30957	gene_id MSTRG.30957; transcript_id MSTRG.30957.1; exon_number_id 1	1	1	1	4	18515212	18515276	64	AT4TE89815	4	18514600	18515406	Intergenic	2	TRUE	TRUE	TRUE	+	1	2	first	NA	NA	TRUE	FALSE	FALSE
MSTRG.31060.1_198461_198573	MSTRG.31060.1	MSTRG.31060	gene_id MSTRG.31060; transcript_id MSTRG.31060.1; exon_number_id 12	1	1	1	5	198461	198573	112	AT5TE00680	5	198274	198647	Intragenic	2	TRUE	TRUE	TRUE	+	12	12	last	NA	NA	TRUE	FALSE	TRUE
MSTRG.31542.1_1485917_1486065	MSTRG.31542.1	MSTRG.31542	gene_id MSTRG.31542; transcript_id MSTRG.31542.1; exon_number_id 7	1	1	1	5	1485917	1486065	148	AT5TE05390	5	1485676	1489443	Intergenic	2	TRUE	TRUE	TRUE	-	7	7	first	NA	NA	TRUE	TRUE	TRUE
MSTRG.31542.1_1485695_1485782	MSTRG.31542.1	MSTRG.31542	gene_id MSTRG.31542; transcript_id MSTRG.31542.1; exon_number_id 6	1	1	1	5	1485695	1485782	87	AT5TE05390	5	1485676	1489443	Intergenic	2	TRUE	FALSE	FALSE	-	6	7	middle	NA	NA	TRUE	TRUE	TRUE
MSTRG.31638.1_1706991_1707196	MSTRG.31638.1	MSTRG.31638	gene_id MSTRG.31638; transcript_id MSTRG.31638.1; exon_number_id 1	1	1	1	5	1706991	1707196	205	AT5TE06175	5	1706853	1707390	Intergenic	2	FALSE	TRUE	TRUE	+	1	1	single	NA	NA	FALSE	FALSE	FALSE
MSTRG.31677.1_1815930_1816037	MSTRG.31677.1	MSTRG.31677	gene_id MSTRG.31677; transcript_id MSTRG.31677.1; exon_number_id 2	1	1	1	5	1815930	1816037	107	AT5TE06565	5	1815732	1816409	Intergenic	2	TRUE	TRUE	TRUE	+	2	2	last	NA	NA	TRUE	FALSE	FALSE
MSTRG.31928.1_2500962_2501243	MSTRG.31928.1	MSTRG.31928	gene_id MSTRG.31928; transcript_id MSTRG.31928.1; exon_number_id 2	1	1	1	5	2500962	2501243	281	AT5TE09075	5	2500594	2501464	Intergenic	2	TRUE	TRUE	TRUE	-	2	2	first	NA	NA	FALSE	TRUE	FALSE
MSTRG.32049.1_2870986_2871223	MSTRG.32049.1	MSTRG.32049	gene_id MSTRG.32049; transcript_id MSTRG.32049.1; exon_number_id 4	5	5	1	5	2870986	2871223	226	AT5TE10430	5	2870845	2871212	Intragenic	2	TRUE	TRUE	FALSE	-	4	4	first	A5SS	NA	TRUE	TRUE	FALSE
MSTRG.32049.2_2871119_2871223	MSTRG.32049.2	MSTRG.32049	gene_id MSTRG.32049; transcript_id MSTRG.32049.2; exon_number_id 4	5	5	1	5	2871119	2871223	93	AT5TE10430	5	2870845	2871212	Intragenic	2	TRUE	TRUE	FALSE	-	4	4	first	A5SS	NA	TRUE	TRUE	FALSE
MSTRG.32049.3_2871119_2871223	MSTRG.32049.3	MSTRG.32049	gene_id MSTRG.32049; transcript_id MSTRG.32049.3; exon_number_id 3	5	5	1	5	2871119	2871223	93	AT5TE10430	5	2870845	2871212	Intragenic	2	TRUE	TRUE	FALSE	-	3	3	first	A5SS	NA	TRUE	TRUE	FALSE
MSTRG.32049.4_2871119_2871223	MSTRG.32049.4	MSTRG.32049	gene_id MSTRG.32049; transcript_id MSTRG.32049.4; exon_number_id 2	5	5	1	5	2871119	2871223	93	AT5TE10430	5	2870845	2871212	Intragenic	2	TRUE	TRUE	FALSE	-	2	2	first	A5SS	NA	TRUE	TRUE	FALSE
MSTRG.32049.5_2871119_2871223	MSTRG.32049.5	MSTRG.32049	gene_id MSTRG.32049; transcript_id MSTRG.32049.5; exon_number_id 4	5	5	1	5	2871119	2871223	93	AT5TE10430	5	2870845	2871212	Intragenic	2	TRUE	TRUE	FALSE	-	4	4	first	A5SS	NA	TRUE	TRUE	FALSE
MSTRG.32095.1_2971017_2971077	MSTRG.32095.1	MSTRG.32095	gene_id MSTRG.32095; transcript_id MSTRG.32095.1; exon_number_id 2	2	2	1	5	2971017	2971077	58	AT5TE10810	5	2971019	2971338	Intragenic	2	TRUE	FALSE	FALSE	+	2	5	middle	NA	NA	TRUE	FALSE	FALSE
MSTRG.32095.2_2971165_2971249	MSTRG.32095.2	MSTRG.32095	gene_id MSTRG.32095; transcript_id MSTRG.32095.2; exon_number_id 3	2	2	1	5	2971165	2971249	84	AT5TE10810	5	2971019	2971338	Intragenic	2	TRUE	FALSE	FALSE	+	3	5	middle	NA	NA	TRUE	FALSE	FALSE
MSTRG.32095.1_2971165_2971249	MSTRG.32095.1	MSTRG.32095	gene_id MSTRG.32095; transcript_id MSTRG.32095.1; exon_number_id 3	2	2	1	5	2971165	2971249	84	AT5TE10810	5	2971019	2971338	Intragenic	2	TRUE	FALSE	FALSE	+	3	5	middle	NA	NA	TRUE	FALSE	FALSE
MSTRG.32095.2_2971017_2971077	MSTRG.32095.2	MSTRG.32095	gene_id MSTRG.32095; transcript_id MSTRG.32095.2; exon_number_id 2	2	2	1	5	2971017	2971077	58	AT5TE10810	5	2971019	2971338	Intragenic	2	TRUE	FALSE	FALSE	+	2	5	middle	NA	NA	TRUE	FALSE	FALSE
MSTRG.32417.1_3909702_3909730	MSTRG.32417.1	MSTRG.32417	gene_id MSTRG.32417; transcript_id MSTRG.32417.1; exon_number_id 1	1	1	1	5	3909702	3909730	28	AT5TE14165	5	3904620	3909856	Intergenic	2	TRUE	TRUE	TRUE	+	1	2	first	NA	NA	TRUE	TRUE	TRUE
MSTRG.32432.1_3945991_3946247	MSTRG.32432.1	MSTRG.32432	gene_id MSTRG.32432; transcript_id MSTRG.32432.1; exon_number_id 1	1	1	1	5	3945991	3946247	256	AT5TE14290	5	3944942	3947148	Intergenic	2	FALSE	TRUE	TRUE	-	1	1	single	NA	NA	FALSE	TRUE	FALSE
MSTRG.32443.3_3960354_3960408	MSTRG.32443.3	MSTRG.32443	gene_id MSTRG.32443; transcript_id MSTRG.32443.3; exon_number_id 5	9	9	1	5	3960354	3960408	54	AT5TE14340	5	3960294	3960506	Intragenic	2	TRUE	FALSE	FALSE	-	5	6	middle	NA	NA	TRUE	TRUE	FALSE
MSTRG.32443.9_3960354_3960408	MSTRG.32443.9	MSTRG.32443	gene_id MSTRG.32443; transcript_id MSTRG.32443.9; exon_number_id 4	9	9	1	5	3960354	3960408	54	AT5TE14340	5	3960294	3960506	Intragenic	2	TRUE	FALSE	FALSE	-	4	5	middle	A5SS	NA	TRUE	TRUE	FALSE
MSTRG.32443.8_3960354_3960408	MSTRG.32443.8	MSTRG.32443	gene_id MSTRG.32443; transcript_id MSTRG.32443.8; exon_number_id 4	9	9	1	5	3960354	3960408	54	AT5TE14340	5	3960294	3960506	Intragenic	2	TRUE	FALSE	FALSE	-	4	5	middle	A5SS	NA	TRUE	TRUE	FALSE
MSTRG.32443.7_3960354_3960408	MSTRG.32443.7	MSTRG.32443	gene_id MSTRG.32443; transcript_id MSTRG.32443.7; exon_number_id 5	9	9	1	5	3960354	3960408	54	AT5TE14340	5	3960294	3960506	Intragenic	2	TRUE	FALSE	FALSE	-	5	6	middle	A5SS	NA	TRUE	TRUE	FALSE
MSTRG.32443.6_3960354_3960408	MSTRG.32443.6	MSTRG.32443	gene_id MSTRG.32443; transcript_id MSTRG.32443.6; exon_number_id 4	9	9	1	5	3960354	3960408	54	AT5TE14340	5	3960294	3960506	Intragenic	2	TRUE	FALSE	FALSE	-	4	5	middle	A5SS	NA	TRUE	TRUE	FALSE
MSTRG.32443.5_3960354_3960408	MSTRG.32443.5	MSTRG.32443	gene_id MSTRG.32443; transcript_id MSTRG.32443.5; exon_number_id 5	9	9	1	5	3960354	3960408	54	AT5TE14340	5	3960294	3960506	Intragenic	2	TRUE	FALSE	FALSE	-	5	6	middle	A5SS	NA	TRUE	TRUE	FALSE
MSTRG.32443.4_3960354_3960408	MSTRG.32443.4	MSTRG.32443	gene_id MSTRG.32443; transcript_id MSTRG.32443.4; exon_number_id 3	9	9	1	5	3960354	3960408	54	AT5TE14340	5	3960294	3960506	Intragenic	2	TRUE	FALSE	FALSE	-	3	4	middle	A5SS	NA	TRUE	TRUE	FALSE
MSTRG.32443.2_3960354_3960408	MSTRG.32443.2	MSTRG.32443	gene_id MSTRG.32443; transcript_id MSTRG.32443.2; exon_number_id 4	9	9	1	5	3960354	3960408	54	AT5TE14340	5	3960294	3960506	Intragenic	2	TRUE	FALSE	FALSE	-	4	5	middle	A5SS	NA	TRUE	TRUE	FALSE
MSTRG.32443.1_3960354_3960408	MSTRG.32443.1	MSTRG.32443	gene_id MSTRG.32443; transcript_id MSTRG.32443.1; exon_number_id 5	9	9	1	5	3960354	3960408	54	AT5TE14340	5	3960294	3960506	Intragenic	2	TRUE	FALSE	FALSE	-	5	6	middle	A5SS	NA	TRUE	TRUE	FALSE
MSTRG.32521.11_4207878_4209106	MSTRG.32521.11	MSTRG.32521	gene_id MSTRG.32521; transcript_id MSTRG.32521.11; exon_number_id 2	10	10	1	5	4207878	4209106	1024	AT5TE15240	5	4208082	4213084	Intergenic	2	TRUE	FALSE	TRUE	+	2	2	last	RI	ATTS	TRUE	TRUE	TRUE
MSTRG.32521.1_4207878_4209106	MSTRG.32521.1	MSTRG.32521	gene_id MSTRG.32521; transcript_id MSTRG.32521.1; exon_number_id 3	10	10	1	5	4207878	4209106	1024	AT5TE15240	5	4208082	4213084	Intergenic	2	TRUE	FALSE	TRUE	+	3	3	last	RI	ATTS	TRUE	TRUE	TRUE
MSTRG.32521.4_4208701_4209106	MSTRG.32521.4	MSTRG.32521	gene_id MSTRG.32521; transcript_id MSTRG.32521.4; exon_number_id 4	10	10	1	5	4208701	4209106	405	AT5TE15240	5	4208082	4213084	Intergenic	2	TRUE	TRUE	TRUE	+	4	4	last	A3SS, RI	ALE, ATTS	TRUE	TRUE	TRUE
MSTRG.32521.6_4208701_4209106	MSTRG.32521.6	MSTRG.32521	gene_id MSTRG.32521; transcript_id MSTRG.32521.6; exon_number_id 3	10	10	1	5	4208701	4209106	405	AT5TE15240	5	4208082	4213084	Intergenic	2	TRUE	TRUE	TRUE	+	3	3	last	A3SS, RI	ALE, ATTS	TRUE	TRUE	TRUE
MSTRG.32521.7_4208707_4209106	MSTRG.32521.7	MSTRG.32521	gene_id MSTRG.32521; transcript_id MSTRG.32521.7; exon_number_id 4	10	10	1	5	4208707	4209106	399	AT5TE15240	5	4208082	4213084	Intergenic	2	TRUE	TRUE	TRUE	+	4	4	last	A3SS, RI	ALE, ATTS	TRUE	TRUE	TRUE
MSTRG.32521.8_4208740_4209106	MSTRG.32521.8	MSTRG.32521	gene_id MSTRG.32521; transcript_id MSTRG.32521.8; exon_number_id 4	10	10	1	5	4208740	4209106	366	AT5TE15240	5	4208082	4213084	Intergenic	2	TRUE	TRUE	TRUE	+	4	4	last	A3SS, RI	ALE, ATTS	TRUE	TRUE	TRUE
MSTRG.32624.1_4495323_4495698	MSTRG.32624.1	MSTRG.32624	gene_id MSTRG.32624; transcript_id MSTRG.32624.1; exon_number_id 1	1	1	1	5	4495323	4495698	375	AT5TE16270	5	4495214	4495735	Intragenic	2	TRUE	TRUE	TRUE	+	1	2	first	NA	NA	TRUE	TRUE	FALSE
MSTRG.32623.1_4495464_4495753	MSTRG.32623.1	MSTRG.32623	gene_id MSTRG.32623; transcript_id MSTRG.32623.1; exon_number_id 22	2	1	0.5	5	4495464	4495753	271	AT5TE16270	5	4495214	4495735	Intragenic	2	TRUE	TRUE	FALSE	-	22	22	first	NA	AFE, ATSS	TRUE	TRUE	FALSE
MSTRG.32736.1_4794768_4795050	MSTRG.32736.1	MSTRG.32736	gene_id MSTRG.32736; transcript_id MSTRG.32736.1; exon_number_id 1	2	1	0.5	5	4794768	4795050	282	AT5TE17345	5	4794504	4796567	Intragenic	2	TRUE	TRUE	TRUE	+	1	10	first	NA	ATSS	TRUE	FALSE	FALSE
MSTRG.32736.1_4796350_4796398	MSTRG.32736.1	MSTRG.32736	gene_id MSTRG.32736; transcript_id MSTRG.32736.1; exon_number_id 5	2	1	0.5	5	4796350	4796398	48	AT5TE17345	5	4794504	4796567	Intragenic	2	TRUE	FALSE	FALSE	+	5	10	middle	NA	ATSS	TRUE	FALSE	FALSE
MSTRG.32736.1_4795829_4796031	MSTRG.32736.1	MSTRG.32736	gene_id MSTRG.32736; transcript_id MSTRG.32736.1; exon_number_id 4	2	1	0.5	5	4795829	4796031	202	AT5TE17345	5	4794504	4796567	Intragenic	2	TRUE	FALSE	FALSE	+	4	10	middle	NA	ATSS	TRUE	FALSE	FALSE
MSTRG.32736.1_4795073_4795547	MSTRG.32736.1	MSTRG.32736	gene_id MSTRG.32736; transcript_id MSTRG.32736.1; exon_number_id 2	2	1	0.5	5	4795073	4795547	474	AT5TE17345	5	4794504	4796567	Intragenic	2	TRUE	FALSE	FALSE	+	2	10	middle	NA	ATSS	TRUE	FALSE	FALSE
MSTRG.32736.1_4795632_4795776	MSTRG.32736.1	MSTRG.32736	gene_id MSTRG.32736; transcript_id MSTRG.32736.1; exon_number_id 3	2	1	0.5	5	4795632	4795776	144	AT5TE17345	5	4794504	4796567	Intragenic	2	TRUE	FALSE	FALSE	+	3	10	middle	NA	ATSS	TRUE	FALSE	FALSE
MSTRG.32737.1_4799211_4799633	MSTRG.32737.1	MSTRG.32737	gene_id MSTRG.32737; transcript_id MSTRG.32737.1; exon_number_id 1	3	3	1	5	4799211	4799633	422	AT5TE17350	5	4799157	4799906	Intragenic	2	TRUE	TRUE	TRUE	-	1	2	last	A5SS, RI	NA	TRUE	TRUE	TRUE
MSTRG.32737.2_4799211_4799633	MSTRG.32737.2	MSTRG.32737	gene_id MSTRG.32737; transcript_id MSTRG.32737.2; exon_number_id 1	3	3	1	5	4799211	4799633	422	AT5TE17350	5	4799157	4799906	Intragenic	2	TRUE	TRUE	TRUE	-	1	2	last	A5SS, RI	NA	TRUE	TRUE	TRUE
MSTRG.33055.1_5704655_5704842	MSTRG.33055.1	MSTRG.33055	gene_id MSTRG.33055; transcript_id MSTRG.33055.1; exon_number_id 4	1	1	1	5	5704655	5704842	187	AT5TE20630	5	5701672	5706730	Intergenic	2	TRUE	FALSE	FALSE	-	4	10	middle	NA	NA	TRUE	FALSE	TRUE
MSTRG.33055.1_5705642_5706143	MSTRG.33055.1	MSTRG.33055	gene_id MSTRG.33055; transcript_id MSTRG.33055.1; exon_number_id 7	1	1	1	5	5705642	5706143	501	AT5TE20630	5	5701672	5706730	Intergenic	2	TRUE	FALSE	FALSE	-	7	10	middle	NA	NA	TRUE	FALSE	TRUE
MSTRG.33055.1_5705429_5705528	MSTRG.33055.1	MSTRG.33055	gene_id MSTRG.33055; transcript_id MSTRG.33055.1; exon_number_id 6	1	1	1	5	5705429	5705528	99	AT5TE20630	5	5701672	5706730	Intergenic	2	TRUE	FALSE	FALSE	-	6	10	middle	NA	NA	TRUE	FALSE	TRUE
MSTRG.33055.1_5705133_5705343	MSTRG.33055.1	MSTRG.33055	gene_id MSTRG.33055; transcript_id MSTRG.33055.1; exon_number_id 5	1	1	1	5	5705133	5705343	210	AT5TE20630	5	5701672	5706730	Intergenic	2	TRUE	FALSE	FALSE	-	5	10	middle	NA	NA	TRUE	FALSE	TRUE
MSTRG.33055.1_5704209_5704478	MSTRG.33055.1	MSTRG.33055	gene_id MSTRG.33055; transcript_id MSTRG.33055.1; exon_number_id 3	1	1	1	5	5704209	5704478	269	AT5TE20630	5	5701672	5706730	Intergenic	2	TRUE	FALSE	FALSE	-	3	10	middle	NA	NA	TRUE	FALSE	TRUE
MSTRG.33055.1_5704014_5704104	MSTRG.33055.1	MSTRG.33055	gene_id MSTRG.33055; transcript_id MSTRG.33055.1; exon_number_id 2	1	1	1	5	5704014	5704104	90	AT5TE20630	5	5701672	5706730	Intergenic	2	TRUE	FALSE	FALSE	-	2	10	middle	NA	NA	TRUE	FALSE	TRUE
MSTRG.33055.1_5703138_5703742	MSTRG.33055.1	MSTRG.33055	gene_id MSTRG.33055; transcript_id MSTRG.33055.1; exon_number_id 1	1	1	1	5	5703138	5703742	604	AT5TE20630	5	5701672	5706730	Intergenic	2	TRUE	TRUE	TRUE	-	1	10	last	NA	NA	TRUE	FALSE	TRUE
MSTRG.33055.1_5707301_5707419	MSTRG.33055.1	MSTRG.33055	gene_id MSTRG.33055; transcript_id MSTRG.33055.1; exon_number_id 9	1	1	1	5	5707301	5707419	118	AT5TE20650	5	5707093	5707646	Intragenic	2	TRUE	FALSE	FALSE	-	9	10	middle	NA	NA	TRUE	FALSE	FALSE
MSTRG.33055.1_5707509_5707637	MSTRG.33055.1	MSTRG.33055	gene_id MSTRG.33055; transcript_id MSTRG.33055.1; exon_number_id 10	1	1	1	5	5707509	5707637	128	AT5TE20650	5	5707093	5707646	Intragenic	2	TRUE	TRUE	TRUE	-	10	10	first	NA	NA	TRUE	FALSE	FALSE
MSTRG.33307.1_6419935_6420012	MSTRG.33307.1	MSTRG.33307	gene_id MSTRG.33307; transcript_id MSTRG.33307.1; exon_number_id 1	1	1	1	5	6419935	6420012	77	AT5TE23230	5	6419700	6420375	Intergenic	2	FALSE	TRUE	TRUE	.	1	1	single	NA	NA	FALSE	FALSE	FALSE
MSTRG.33318.1_6450163_6450290	MSTRG.33318.1	MSTRG.33318	gene_id MSTRG.33318; transcript_id MSTRG.33318.1; exon_number_id 2	2	2	1	5	6450163	6450290	127	AT5TE23335	5	6450151	6450781	Intergenic	2	TRUE	TRUE	TRUE	-	2	2	first	NA	NA	TRUE	TRUE	FALSE
MSTRG.33318.2_6450163_6450290	MSTRG.33318.2	MSTRG.33318	gene_id MSTRG.33318; transcript_id MSTRG.33318.2; exon_number_id 2	2	2	1	5	6450163	6450290	127	AT5TE23335	5	6450151	6450781	Intergenic	2	TRUE	TRUE	TRUE	-	2	2	first	NA	NA	TRUE	TRUE	FALSE
MSTRG.33565.1_7134315_7134359	MSTRG.33565.1	MSTRG.33565	gene_id MSTRG.33565; transcript_id MSTRG.33565.1; exon_number_id 1	2	1	0.5	5	7134315	7134359	44	AT5TE25800	5	7134294	7134525	Intragenic	2	TRUE	TRUE	TRUE	+	1	4	first	NA	ATSS	TRUE	FALSE	FALSE
MSTRG.33661.1_7417330_7417636	MSTRG.33661.1	MSTRG.33661	gene_id MSTRG.33661; transcript_id MSTRG.33661.1; exon_number_id 1	1	1	1	5	7417330	7417636	304	AT5TE26820	5	7417332	7417937	Intergenic	2	FALSE	FALSE	TRUE	.	1	1	single	NA	NA	FALSE	FALSE	FALSE
MSTRG.33790.1_7815377_7815559	MSTRG.33790.1	MSTRG.33790	gene_id MSTRG.33790; transcript_id MSTRG.33790.1; exon_number_id 1	1	1	1	5	7815377	7815559	182	AT5TE28270	5	7815075	7815823	Intergenic	2	TRUE	TRUE	TRUE	-	1	2	last	NA	NA	TRUE	FALSE	TRUE
MSTRG.33790.1_7816844_7816919	MSTRG.33790.1	MSTRG.33790	gene_id MSTRG.33790; transcript_id MSTRG.33790.1; exon_number_id 2	1	1	1	5	7816844	7816919	75	AT5TE28275	5	7815823	7817333	Intergenic	2	TRUE	TRUE	TRUE	-	2	2	first	NA	NA	TRUE	TRUE	FALSE
MSTRG.33844.1_7968458_7968502	MSTRG.33844.1	MSTRG.33844	gene_id MSTRG.33844; transcript_id MSTRG.33844.1; exon_number_id 2	1	1	1	5	7968458	7968502	44	AT5TE28850	5	7968314	7968910	Intergenic	2	TRUE	TRUE	TRUE	-	2	2	first	NA	NA	TRUE	FALSE	FALSE
MSTRG.33921.3_8209716_8209977	MSTRG.33921.3	MSTRG.33921	gene_id MSTRG.33921; transcript_id MSTRG.33921.3; exon_number_id 1	8	5	0.625	5	8209716	8209977	261	AT5TE29680	5	8206750	8210305	Intergenic	2	TRUE	TRUE	TRUE	-	1	13	last	NA	ATTS	TRUE	TRUE	TRUE
MSTRG.33921.5_8209737_8209977	MSTRG.33921.5	MSTRG.33921	gene_id MSTRG.33921; transcript_id MSTRG.33921.5; exon_number_id 1	8	5	0.625	5	8209737	8209977	240	AT5TE29680	5	8206750	8210305	Intergenic	2	TRUE	TRUE	TRUE	-	1	16	last	A5SS	ATTS	TRUE	TRUE	TRUE
MSTRG.33921.4_8209719_8209977	MSTRG.33921.4	MSTRG.33921	gene_id MSTRG.33921; transcript_id MSTRG.33921.4; exon_number_id 1	8	5	0.625	5	8209719	8209977	258	AT5TE29680	5	8206750	8210305	Intergenic	2	TRUE	TRUE	TRUE	-	1	10	last	NA	ATTS	TRUE	TRUE	TRUE
MSTRG.33921.2_8209636_8209977	MSTRG.33921.2	MSTRG.33921	gene_id MSTRG.33921; transcript_id MSTRG.33921.2; exon_number_id 1	8	5	0.625	5	8209636	8209977	341	AT5TE29680	5	8206750	8210305	Intergenic	2	TRUE	TRUE	TRUE	-	1	10	last	A5SS	ATTS	TRUE	TRUE	TRUE
MSTRG.33921.1_8209636_8209977	MSTRG.33921.1	MSTRG.33921	gene_id MSTRG.33921; transcript_id MSTRG.33921.1; exon_number_id 2	8	5	0.625	5	8209636	8209977	341	AT5TE29680	5	8206750	8210305	Intergenic	2	TRUE	FALSE	FALSE	-	2	14	middle	A5SS	ATTS	TRUE	TRUE	TRUE
MSTRG.33921.1_8209288_8209539	MSTRG.33921.1	MSTRG.33921	gene_id MSTRG.33921; transcript_id MSTRG.33921.1; exon_number_id 1	8	5	0.625	5	8209288	8209539	251	AT5TE29680	5	8206750	8210305	Intergenic	2	TRUE	TRUE	TRUE	-	1	14	last	NA	ATTS	TRUE	TRUE	TRUE
MSTRG.33929.1_8247829_8248505	MSTRG.33929.1	MSTRG.33929	gene_id MSTRG.33929; transcript_id MSTRG.33929.1; exon_number_id 14	2	1	0.5	5	8247829	8248505	676	AT5TE29800	5	8247769	8249591	Intergenic	2	TRUE	FALSE	FALSE	-	14	15	middle	NA	ATSS	TRUE	TRUE	FALSE
MSTRG.33929.1_8248588_8248689	MSTRG.33929.1	MSTRG.33929	gene_id MSTRG.33929; transcript_id MSTRG.33929.1; exon_number_id 15	2	1	0.5	5	8248588	8248689	101	AT5TE29800	5	8247769	8249591	Intergenic	2	TRUE	TRUE	TRUE	-	15	15	first	NA	ATSS	TRUE	TRUE	FALSE
MSTRG.33971.3_8370401_8370601	MSTRG.33971.3	MSTRG.33971	gene_id MSTRG.33971; transcript_id MSTRG.33971.3; exon_number_id 1	15	5	0.333333	5	8370401	8370601	200	AT5TE30265	5	8369960	8370682	Intergenic	2	TRUE	TRUE	TRUE	-	1	3	last	A5SS, RI	ATTS	FALSE	FALSE	TRUE
MSTRG.33971.4_8370566_8370601	MSTRG.33971.4	MSTRG.33971	gene_id MSTRG.33971; transcript_id MSTRG.33971.4; exon_number_id 1	15	5	0.333333	5	8370566	8370601	35	AT5TE30265	5	8369960	8370682	Intergenic	2	TRUE	TRUE	TRUE	-	1	3	last	A5SS, RI	ATTS	FALSE	FALSE	TRUE
MSTRG.33989.14_8428077_8428152	MSTRG.33989.14	MSTRG.33989	gene_id MSTRG.33989; transcript_id MSTRG.33989.14; exon_number_id 1	59	55	0.932203	5	8428077	8428152	75	AT5TE30490	5	8428030	8428242	Intergenic	2	TRUE	TRUE	TRUE	+	1	7	first	A3SS, RI	ATSS	FALSE	TRUE	FALSE
MSTRG.33989.10_8428077_8428152	MSTRG.33989.10	MSTRG.33989	gene_id MSTRG.33989; transcript_id MSTRG.33989.10; exon_number_id 1	59	55	0.932203	5	8428077	8428152	75	AT5TE30490	5	8428030	8428242	Intergenic	2	TRUE	TRUE	TRUE	+	1	7	first	A3SS, RI, SE	ATSS	FALSE	TRUE	FALSE
MSTRG.33989.11_8428077_8428152	MSTRG.33989.11	MSTRG.33989	gene_id MSTRG.33989; transcript_id MSTRG.33989.11; exon_number_id 1	59	55	0.932203	5	8428077	8428152	75	AT5TE30490	5	8428030	8428242	Intergenic	2	TRUE	TRUE	TRUE	+	1	5	first	A3SS, RI	ATSS	FALSE	TRUE	FALSE
MSTRG.33989.5_8428077_8428152	MSTRG.33989.5	MSTRG.33989	gene_id MSTRG.33989; transcript_id MSTRG.33989.5; exon_number_id 1	59	55	0.932203	5	8428077	8428152	75	AT5TE30490	5	8428030	8428242	Intergenic	2	TRUE	TRUE	TRUE	+	1	6	first	A3SS, RI	ATSS	FALSE	TRUE	FALSE
MSTRG.33989.38_8428077_8428152	MSTRG.33989.38	MSTRG.33989	gene_id MSTRG.33989; transcript_id MSTRG.33989.38; exon_number_id 1	59	55	0.932203	5	8428077	8428152	75	AT5TE30490	5	8428030	8428242	Intergenic	2	TRUE	TRUE	TRUE	+	1	6	first	A3SS, RI, SE	ATSS	FALSE	TRUE	FALSE
MSTRG.33989.39_8428077_8428152	MSTRG.33989.39	MSTRG.33989	gene_id MSTRG.33989; transcript_id MSTRG.33989.39; exon_number_id 1	59	55	0.932203	5	8428077	8428152	75	AT5TE30490	5	8428030	8428242	Intergenic	2	TRUE	TRUE	TRUE	+	1	7	first	A3SS, RI, SE	ATSS	FALSE	TRUE	FALSE
MSTRG.33989.3_8428077_8428152	MSTRG.33989.3	MSTRG.33989	gene_id MSTRG.33989; transcript_id MSTRG.33989.3; exon_number_id 1	59	55	0.932203	5	8428077	8428152	75	AT5TE30490	5	8428030	8428242	Intergenic	2	TRUE	TRUE	TRUE	+	1	8	first	A3SS, RI, SE	ATSS	FALSE	TRUE	FALSE
MSTRG.33989.40_8428077_8428152	MSTRG.33989.40	MSTRG.33989	gene_id MSTRG.33989; transcript_id MSTRG.33989.40; exon_number_id 1	59	55	0.932203	5	8428077	8428152	75	AT5TE30490	5	8428030	8428242	Intergenic	2	TRUE	TRUE	TRUE	+	1	8	first	A3SS, RI, SE	ATSS	FALSE	TRUE	FALSE
MSTRG.33989.41_8428077_8428152	MSTRG.33989.41	MSTRG.33989	gene_id MSTRG.33989; transcript_id MSTRG.33989.41; exon_number_id 1	59	55	0.932203	5	8428077	8428152	75	AT5TE30490	5	8428030	8428242	Intergenic	2	TRUE	TRUE	TRUE	+	1	7	first	A3SS, RI, SE	ATSS	FALSE	TRUE	FALSE
MSTRG.33989.42_8428077_8428152	MSTRG.33989.42	MSTRG.33989	gene_id MSTRG.33989; transcript_id MSTRG.33989.42; exon_number_id 1	59	55	0.932203	5	8428077	8428152	75	AT5TE30490	5	8428030	8428242	Intergenic	2	TRUE	TRUE	TRUE	+	1	7	first	A3SS, RI	ATSS	FALSE	TRUE	FALSE
MSTRG.33989.43_8428077_8428152	MSTRG.33989.43	MSTRG.33989	gene_id MSTRG.33989; transcript_id MSTRG.33989.43; exon_number_id 1	59	55	0.932203	5	8428077	8428152	75	AT5TE30490	5	8428030	8428242	Intergenic	2	TRUE	TRUE	TRUE	+	1	6	first	A3SS, RI	ATSS	FALSE	TRUE	FALSE
MSTRG.33989.45_8428077_8428152	MSTRG.33989.45	MSTRG.33989	gene_id MSTRG.33989; transcript_id MSTRG.33989.45; exon_number_id 1	59	55	0.932203	5	8428077	8428152	75	AT5TE30490	5	8428030	8428242	Intergenic	2	TRUE	TRUE	TRUE	+	1	8	first	A3SS, RI, SE	ATSS	FALSE	TRUE	FALSE
MSTRG.33989.46_8428077_8428152	MSTRG.33989.46	MSTRG.33989	gene_id MSTRG.33989; transcript_id MSTRG.33989.46; exon_number_id 1	59	55	0.932203	5	8428077	8428152	75	AT5TE30490	5	8428030	8428242	Intergenic	2	TRUE	TRUE	TRUE	+	1	6	first	A3SS, RI, SE	ALE, ATSS, ATTS	FALSE	TRUE	FALSE
MSTRG.33989.47_8428077_8428152	MSTRG.33989.47	MSTRG.33989	gene_id MSTRG.33989; transcript_id MSTRG.33989.47; exon_number_id 1	59	55	0.932203	5	8428077	8428152	75	AT5TE30490	5	8428030	8428242	Intergenic	2	TRUE	TRUE	TRUE	+	1	2	first	A3SS, RI	ALE, ATSS, ATTS	FALSE	TRUE	FALSE
MSTRG.33989.48_8428077_8428152	MSTRG.33989.48	MSTRG.33989	gene_id MSTRG.33989; transcript_id MSTRG.33989.48; exon_number_id 1	59	55	0.932203	5	8428077	8428152	75	AT5TE30490	5	8428030	8428242	Intergenic	2	TRUE	TRUE	TRUE	+	1	3	first	A3SS, RI	ALE, ATSS, ATTS	FALSE	TRUE	FALSE
MSTRG.33989.4_8428077_8428152	MSTRG.33989.4	MSTRG.33989	gene_id MSTRG.33989; transcript_id MSTRG.33989.4; exon_number_id 1	59	55	0.932203	5	8428077	8428152	75	AT5TE30490	5	8428030	8428242	Intergenic	2	TRUE	TRUE	TRUE	+	1	7	first	A3SS, RI, SE	ALE, ATSS, ATTS	FALSE	TRUE	FALSE
MSTRG.33989.15_8428077_8428152	MSTRG.33989.15	MSTRG.33989	gene_id MSTRG.33989; transcript_id MSTRG.33989.15; exon_number_id 1	59	55	0.932203	5	8428077	8428152	75	AT5TE30490	5	8428030	8428242	Intergenic	2	TRUE	TRUE	TRUE	+	1	8	first	A3SS, RI, SE	ATSS	FALSE	TRUE	FALSE
MSTRG.33989.6_8428077_8428152	MSTRG.33989.6	MSTRG.33989	gene_id MSTRG.33989; transcript_id MSTRG.33989.6; exon_number_id 1	59	55	0.932203	5	8428077	8428152	75	AT5TE30490	5	8428030	8428242	Intergenic	2	TRUE	TRUE	TRUE	+	1	7	first	A3SS, RI, SE	ATSS	FALSE	TRUE	FALSE
MSTRG.33989.7_8428077_8428152	MSTRG.33989.7	MSTRG.33989	gene_id MSTRG.33989; transcript_id MSTRG.33989.7; exon_number_id 1	59	55	0.932203	5	8428077	8428152	75	AT5TE30490	5	8428030	8428242	Intergenic	2	TRUE	TRUE	TRUE	+	1	6	first	A3SS, RI	ATSS	FALSE	TRUE	FALSE
MSTRG.33989.8_8428077_8428152	MSTRG.33989.8	MSTRG.33989	gene_id MSTRG.33989; transcript_id MSTRG.33989.8; exon_number_id 1	59	55	0.932203	5	8428077	8428152	75	AT5TE30490	5	8428030	8428242	Intergenic	2	TRUE	TRUE	TRUE	+	1	7	first	A3SS, RI	ATSS	FALSE	TRUE	FALSE
MSTRG.33989.9_8428077_8428152	MSTRG.33989.9	MSTRG.33989	gene_id MSTRG.33989; transcript_id MSTRG.33989.9; exon_number_id 1	59	55	0.932203	5	8428077	8428152	75	AT5TE30490	5	8428030	8428242	Intergenic	2	TRUE	TRUE	TRUE	+	1	5	first	A3SS, RI	ATSS	FALSE	TRUE	FALSE
MSTRG.33989.49_8428082_8428152	MSTRG.33989.49	MSTRG.33989	gene_id MSTRG.33989; transcript_id MSTRG.33989.49; exon_number_id 1	59	55	0.932203	5	8428082	8428152	70	AT5TE30490	5	8428030	8428242	Intergenic	2	TRUE	TRUE	TRUE	+	1	5	first	NA	ATSS	FALSE	TRUE	FALSE
MSTRG.33989.50_8428082_8428152	MSTRG.33989.50	MSTRG.33989	gene_id MSTRG.33989; transcript_id MSTRG.33989.50; exon_number_id 1	59	55	0.932203	5	8428082	8428152	70	AT5TE30490	5	8428030	8428242	Intergenic	2	TRUE	TRUE	TRUE	+	1	2	first	NA	ATSS	FALSE	TRUE	FALSE
MSTRG.33989.51_8428087_8428152	MSTRG.33989.51	MSTRG.33989	gene_id MSTRG.33989; transcript_id MSTRG.33989.51; exon_number_id 1	59	55	0.932203	5	8428087	8428152	65	AT5TE30490	5	8428030	8428242	Intergenic	2	TRUE	TRUE	TRUE	+	1	6	first	NA	ATSS	FALSE	TRUE	FALSE
MSTRG.33989.52_8428087_8428152	MSTRG.33989.52	MSTRG.33989	gene_id MSTRG.33989; transcript_id MSTRG.33989.52; exon_number_id 1	59	55	0.932203	5	8428087	8428152	65	AT5TE30490	5	8428030	8428242	Intergenic	2	TRUE	TRUE	TRUE	+	1	9	first	NA	ATSS	FALSE	TRUE	FALSE
MSTRG.33989.53_8428089_8428152	MSTRG.33989.53	MSTRG.33989	gene_id MSTRG.33989; transcript_id MSTRG.33989.53; exon_number_id 1	59	55	0.932203	5	8428089	8428152	63	AT5TE30490	5	8428030	8428242	Intergenic	2	TRUE	TRUE	TRUE	+	1	8	first	NA	ATSS	FALSE	TRUE	FALSE
MSTRG.33989.54_8428098_8428152	MSTRG.33989.54	MSTRG.33989	gene_id MSTRG.33989; transcript_id MSTRG.33989.54; exon_number_id 1	59	55	0.932203	5	8428098	8428152	54	AT5TE30490	5	8428030	8428242	Intergenic	2	TRUE	TRUE	TRUE	+	1	5	first	NA	ATSS	FALSE	TRUE	FALSE
MSTRG.33989.55_8428099_8428152	MSTRG.33989.55	MSTRG.33989	gene_id MSTRG.33989; transcript_id MSTRG.33989.55; exon_number_id 1	59	55	0.932203	5	8428099	8428152	53	AT5TE30490	5	8428030	8428242	Intergenic	2	TRUE	TRUE	TRUE	+	1	7	first	NA	ATSS	FALSE	TRUE	FALSE
MSTRG.33989.36_8428077_8428152	MSTRG.33989.36	MSTRG.33989	gene_id MSTRG.33989; transcript_id MSTRG.33989.36; exon_number_id 1	59	55	0.932203	5	8428077	8428152	75	AT5TE30490	5	8428030	8428242	Intergenic	2	TRUE	TRUE	TRUE	+	1	8	first	A3SS, RI, SE	ATSS	FALSE	TRUE	FALSE
MSTRG.33989.16_8428077_8428152	MSTRG.33989.16	MSTRG.33989	gene_id MSTRG.33989; transcript_id MSTRG.33989.16; exon_number_id 1	59	55	0.932203	5	8428077	8428152	75	AT5TE30490	5	8428030	8428242	Intergenic	2	TRUE	TRUE	TRUE	+	1	6	first	A3SS, RI	ATSS	FALSE	TRUE	FALSE
MSTRG.33989.17_8428077_8428152	MSTRG.33989.17	MSTRG.33989	gene_id MSTRG.33989; transcript_id MSTRG.33989.17; exon_number_id 1	59	55	0.932203	5	8428077	8428152	75	AT5TE30490	5	8428030	8428242	Intergenic	2	TRUE	TRUE	TRUE	+	1	5	first	A3SS, RI	ATSS	FALSE	TRUE	FALSE
MSTRG.33989.18_8428077_8428152	MSTRG.33989.18	MSTRG.33989	gene_id MSTRG.33989; transcript_id MSTRG.33989.18; exon_number_id 1	59	55	0.932203	5	8428077	8428152	75	AT5TE30490	5	8428030	8428242	Intergenic	2	TRUE	TRUE	TRUE	+	1	6	first	A3SS, RI, SE	ALE, ATSS, ATTS	FALSE	TRUE	FALSE
MSTRG.33989.19_8428077_8428152	MSTRG.33989.19	MSTRG.33989	gene_id MSTRG.33989; transcript_id MSTRG.33989.19; exon_number_id 1	59	55	0.932203	5	8428077	8428152	75	AT5TE30490	5	8428030	8428242	Intergenic	2	TRUE	TRUE	TRUE	+	1	7	first	A3SS, RI	ATSS	FALSE	TRUE	FALSE
MSTRG.33989.1_8428077_8428152	MSTRG.33989.1	MSTRG.33989	gene_id MSTRG.33989; transcript_id MSTRG.33989.1; exon_number_id 1	59	55	0.932203	5	8428077	8428152	75	AT5TE30490	5	8428030	8428242	Intergenic	2	TRUE	TRUE	TRUE	+	1	2	first	A3SS, RI	ALE, ATSS, ATTS	FALSE	TRUE	FALSE
MSTRG.33989.20_8428077_8428152	MSTRG.33989.20	MSTRG.33989	gene_id MSTRG.33989; transcript_id MSTRG.33989.20; exon_number_id 1	59	55	0.932203	5	8428077	8428152	75	AT5TE30490	5	8428030	8428242	Intergenic	2	TRUE	TRUE	TRUE	+	1	7	first	A3SS, RI, SE	ATSS	FALSE	TRUE	FALSE
MSTRG.33989.21_8428077_8428152	MSTRG.33989.21	MSTRG.33989	gene_id MSTRG.33989; transcript_id MSTRG.33989.21; exon_number_id 1	59	55	0.932203	5	8428077	8428152	75	AT5TE30490	5	8428030	8428242	Intergenic	2	TRUE	TRUE	TRUE	+	1	8	first	A3SS, RI, SE	ATSS	FALSE	TRUE	FALSE
MSTRG.33989.22_8428077_8428152	MSTRG.33989.22	MSTRG.33989	gene_id MSTRG.33989; transcript_id MSTRG.33989.22; exon_number_id 1	59	55	0.932203	5	8428077	8428152	75	AT5TE30490	5	8428030	8428242	Intergenic	2	TRUE	TRUE	TRUE	+	1	7	first	A3SS, RI, SE	ATSS	FALSE	TRUE	FALSE
MSTRG.33989.23_8428077_8428152	MSTRG.33989.23	MSTRG.33989	gene_id MSTRG.33989; transcript_id MSTRG.33989.23; exon_number_id 1	59	55	0.932203	5	8428077	8428152	75	AT5TE30490	5	8428030	8428242	Intergenic	2	TRUE	TRUE	TRUE	+	1	8	first	A3SS, RI, SE	ATSS	FALSE	TRUE	FALSE
MSTRG.33989.24_8428077_8428152	MSTRG.33989.24	MSTRG.33989	gene_id MSTRG.33989; transcript_id MSTRG.33989.24; exon_number_id 1	59	55	0.932203	5	8428077	8428152	75	AT5TE30490	5	8428030	8428242	Intergenic	2	TRUE	TRUE	TRUE	+	1	7	first	A3SS, RI, SE	ALE, ATSS, ATTS	FALSE	TRUE	FALSE
MSTRG.33989.25_8428077_8428152	MSTRG.33989.25	MSTRG.33989	gene_id MSTRG.33989; transcript_id MSTRG.33989.25; exon_number_id 1	59	55	0.932203	5	8428077	8428152	75	AT5TE30490	5	8428030	8428242	Intergenic	2	TRUE	TRUE	TRUE	+	1	7	first	A3SS, RI, SE	ATSS	FALSE	TRUE	FALSE
MSTRG.33989.34_8428077_8428152	MSTRG.33989.34	MSTRG.33989	gene_id MSTRG.33989; transcript_id MSTRG.33989.34; exon_number_id 1	59	55	0.932203	5	8428077	8428152	75	AT5TE30490	5	8428030	8428242	Intergenic	2	TRUE	TRUE	TRUE	+	1	7	first	A3SS, RI, SE	ATSS	FALSE	TRUE	FALSE
MSTRG.33989.26_8428077_8428152	MSTRG.33989.26	MSTRG.33989	gene_id MSTRG.33989; transcript_id MSTRG.33989.26; exon_number_id 1	59	55	0.932203	5	8428077	8428152	75	AT5TE30490	5	8428030	8428242	Intergenic	2	TRUE	TRUE	TRUE	+	1	7	first	A3SS, RI	ATSS	FALSE	TRUE	FALSE
MSTRG.33989.37_8428077_8428152	MSTRG.33989.37	MSTRG.33989	gene_id MSTRG.33989; transcript_id MSTRG.33989.37; exon_number_id 1	59	55	0.932203	5	8428077	8428152	75	AT5TE30490	5	8428030	8428242	Intergenic	2	TRUE	TRUE	TRUE	+	1	7	first	A3SS, RI, SE	ATSS	FALSE	TRUE	FALSE
MSTRG.33989.35_8428077_8428152	MSTRG.33989.35	MSTRG.33989	gene_id MSTRG.33989; transcript_id MSTRG.33989.35; exon_number_id 1	59	55	0.932203	5	8428077	8428152	75	AT5TE30490	5	8428030	8428242	Intergenic	2	TRUE	TRUE	TRUE	+	1	6	first	A3SS, RI, SE	ALE, ATSS, ATTS	FALSE	TRUE	FALSE
MSTRG.33989.33_8428077_8428152	MSTRG.33989.33	MSTRG.33989	gene_id MSTRG.33989; transcript_id MSTRG.33989.33; exon_number_id 1	59	55	0.932203	5	8428077	8428152	75	AT5TE30490	5	8428030	8428242	Intergenic	2	TRUE	TRUE	TRUE	+	1	7	first	A3SS, RI, SE	ALE, ATSS, ATTS	FALSE	TRUE	FALSE
MSTRG.33989.32_8428077_8428152	MSTRG.33989.32	MSTRG.33989	gene_id MSTRG.33989; transcript_id MSTRG.33989.32; exon_number_id 1	59	55	0.932203	5	8428077	8428152	75	AT5TE30490	5	8428030	8428242	Intergenic	2	TRUE	TRUE	TRUE	+	1	7	first	A3SS, RI, SE	ATSS	FALSE	TRUE	FALSE
MSTRG.33989.31_8428077_8428152	MSTRG.33989.31	MSTRG.33989	gene_id MSTRG.33989; transcript_id MSTRG.33989.31; exon_number_id 1	59	55	0.932203	5	8428077	8428152	75	AT5TE30490	5	8428030	8428242	Intergenic	2	TRUE	TRUE	TRUE	+	1	8	first	A3SS, SE, RI	ATSS	FALSE	TRUE	FALSE
MSTRG.33989.30_8428077_8428152	MSTRG.33989.30	MSTRG.33989	gene_id MSTRG.33989; transcript_id MSTRG.33989.30; exon_number_id 1	59	55	0.932203	5	8428077	8428152	75	AT5TE30490	5	8428030	8428242	Intergenic	2	TRUE	TRUE	TRUE	+	1	8	first	A3SS, SE, RI	ATSS	FALSE	TRUE	FALSE
MSTRG.33989.2_8428077_8428152	MSTRG.33989.2	MSTRG.33989	gene_id MSTRG.33989; transcript_id MSTRG.33989.2; exon_number_id 1	59	55	0.932203	5	8428077	8428152	75	AT5TE30490	5	8428030	8428242	Intergenic	2	TRUE	TRUE	TRUE	+	1	7	first	A3SS, RI	ATSS	FALSE	TRUE	FALSE
MSTRG.33989.29_8428077_8428152	MSTRG.33989.29	MSTRG.33989	gene_id MSTRG.33989; transcript_id MSTRG.33989.29; exon_number_id 1	59	55	0.932203	5	8428077	8428152	75	AT5TE30490	5	8428030	8428242	Intergenic	2	TRUE	TRUE	TRUE	+	1	8	first	A3SS, RI, SE	ATSS	FALSE	TRUE	FALSE
MSTRG.33989.28_8428077_8428152	MSTRG.33989.28	MSTRG.33989	gene_id MSTRG.33989; transcript_id MSTRG.33989.28; exon_number_id 1	59	55	0.932203	5	8428077	8428152	75	AT5TE30490	5	8428030	8428242	Intergenic	2	TRUE	TRUE	TRUE	+	1	7	first	A3SS, RI, SE	ATSS	FALSE	TRUE	FALSE
MSTRG.33989.27_8428077_8428152	MSTRG.33989.27	MSTRG.33989	gene_id MSTRG.33989; transcript_id MSTRG.33989.27; exon_number_id 1	59	55	0.932203	5	8428077	8428152	75	AT5TE30490	5	8428030	8428242	Intergenic	2	TRUE	TRUE	TRUE	+	1	9	first	A3SS, SE, RI	ATSS	FALSE	TRUE	FALSE
MSTRG.34088.1_8802733_8803003	MSTRG.34088.1	MSTRG.34088	gene_id MSTRG.34088; transcript_id MSTRG.34088.1; exon_number_id 7	21	3	0.142857	5	8802733	8803003	270	AT5TE31850	5	8802708	8803123	Intergenic	2	TRUE	TRUE	TRUE	-	7	7	first	NA	ATSS	FALSE	TRUE	FALSE
MSTRG.34088.2_8802733_8803003	MSTRG.34088.2	MSTRG.34088	gene_id MSTRG.34088; transcript_id MSTRG.34088.2; exon_number_id 7	21	3	0.142857	5	8802733	8803003	270	AT5TE31850	5	8802708	8803123	Intergenic	2	TRUE	TRUE	TRUE	-	7	7	first	NA	AFE, ATSS	FALSE	TRUE	FALSE
MSTRG.34088.4_8802733_8803003	MSTRG.34088.4	MSTRG.34088	gene_id MSTRG.34088; transcript_id MSTRG.34088.4; exon_number_id 6	21	3	0.142857	5	8802733	8803003	270	AT5TE31850	5	8802708	8803123	Intergenic	2	TRUE	TRUE	TRUE	-	6	6	first	NA	AFE, ATSS	FALSE	TRUE	FALSE
MSTRG.34094.1_8834205_8834345	MSTRG.34094.1	MSTRG.34094	gene_id MSTRG.34094; transcript_id MSTRG.34094.1; exon_number_id 1	1	1	1	5	8834205	8834345	140	AT5TE31980	5	8834098	8834441	Intergenic	2	TRUE	TRUE	TRUE	+	1	8	first	NA	NA	TRUE	TRUE	FALSE
MSTRG.34159.1_9059502_9059589	MSTRG.34159.1	MSTRG.34159	gene_id MSTRG.34159; transcript_id MSTRG.34159.1; exon_number_id 6	1	1	1	5	9059502	9059589	87	AT5TE32770	5	9059401	9059852	Intragenic	2	TRUE	FALSE	FALSE	-	6	7	middle	NA	NA	TRUE	TRUE	FALSE
MSTRG.34159.1_9059680_9059828	MSTRG.34159.1	MSTRG.34159	gene_id MSTRG.34159; transcript_id MSTRG.34159.1; exon_number_id 7	1	1	1	5	9059680	9059828	148	AT5TE32770	5	9059401	9059852	Intragenic	2	TRUE	TRUE	TRUE	-	7	7	first	NA	NA	TRUE	TRUE	FALSE
MSTRG.34178.2_9071406_9071427	MSTRG.34178.2	MSTRG.34178	gene_id MSTRG.34178; transcript_id MSTRG.34178.2; exon_number_id 1	49	1	0.0204082	5	9071406	9071427	19	AT5TE32815	5	9071130	9071425	Intergenic	2	FALSE	TRUE	FALSE	-	1	13	last	NA	ALE, ATTS	FALSE	FALSE	FALSE
MSTRG.34178.3_9078362_9078372	MSTRG.34178.3	MSTRG.34178	gene_id MSTRG.34178; transcript_id MSTRG.34178.3; exon_number_id 1	49	1	0.0204082	5	9078362	9078372	10	AT5TE32830	5	9077849	9078497	Intergenic	2	TRUE	TRUE	TRUE	-	1	13	last	NA	ALE, ATTS	FALSE	FALSE	FALSE
MSTRG.34175.1_9130776_9130807	MSTRG.34175.1	MSTRG.34175	gene_id MSTRG.34175; transcript_id MSTRG.34175.1; exon_number_id 2	2	2	1	5	9130776	9130807	31	AT5TE33015	5	9130624	9130850	Intragenic	2	TRUE	FALSE	FALSE	+	2	6	middle	NA	NA	TRUE	TRUE	FALSE
MSTRG.34175.2_9130776_9130807	MSTRG.34175.2	MSTRG.34175	gene_id MSTRG.34175; transcript_id MSTRG.34175.2; exon_number_id 2	2	2	1	5	9130776	9130807	31	AT5TE33015	5	9130624	9130850	Intragenic	2	TRUE	FALSE	FALSE	+	2	5	middle	NA	NA	TRUE	TRUE	FALSE
MSTRG.34348.1_9649695_9650000	MSTRG.34348.1	MSTRG.34348	gene_id MSTRG.34348; transcript_id MSTRG.34348.1; exon_number_id 1	1	1	1	5	9649695	9650000	305	AT5TE35005	5	9649510	9650436	Intragenic	2	FALSE	TRUE	TRUE	-	1	1	single	NA	NA	FALSE	FALSE	FALSE
MSTRG.34349.1_9686639_9686651	MSTRG.34349.1	MSTRG.34349	gene_id MSTRG.34349; transcript_id MSTRG.34349.1; exon_number_id 2	2	1	0.5	5	9686639	9686651	12	AT5TE35120	5	9686108	9687387	Intergenic	2	TRUE	TRUE	TRUE	+	2	2	last	NA	ATTS	FALSE	FALSE	TRUE
MSTRG.34357.1_9706352_9706461	MSTRG.34357.1	MSTRG.34357	gene_id MSTRG.34357; transcript_id MSTRG.34357.1; exon_number_id 1	1	1	1	5	9706352	9706461	109	AT5TE35205	5	9705358	9706534	Intergenic	2	TRUE	TRUE	TRUE	+	1	2	first	NA	NA	TRUE	TRUE	FALSE
MSTRG.34357.1_9706562_9706765	MSTRG.34357.1	MSTRG.34357	gene_id MSTRG.34357; transcript_id MSTRG.34357.1; exon_number_id 2	1	1	1	5	9706562	9706765	203	AT5TE35210	5	9706534	9706882	Intergenic	2	TRUE	TRUE	TRUE	+	2	2	last	NA	NA	TRUE	FALSE	TRUE
MSTRG.34361.2_9711272_9712841	MSTRG.34361.2	MSTRG.34361	gene_id MSTRG.34361; transcript_id MSTRG.34361.2; exon_number_id 1	1	1	1	5	9711272	9712841	1501	AT5TE35265	5	9710859	9712773	Intergenic	2	TRUE	TRUE	FALSE	-	1	1	single	RI	ATTS	TRUE	TRUE	TRUE
MSTRG.34366.1_9720974_9721097	MSTRG.34366.1	MSTRG.34366	gene_id MSTRG.34366; transcript_id MSTRG.34366.1; exon_number_id 10	1	1	1	5	9720974	9721097	123	AT5TE35285	5	9720851	9721507	Intergenic	2	TRUE	TRUE	TRUE	+	10	10	last	NA	NA	TRUE	FALSE	FALSE
MSTRG.34376.1_9752001_9752142	MSTRG.34376.1	MSTRG.34376	gene_id MSTRG.34376; transcript_id MSTRG.34376.1; exon_number_id 1	1	1	1	5	9752001	9752142	141	AT5TE35420	5	9751955	9752837	Intragenic	2	TRUE	TRUE	TRUE	+	1	4	first	NA	NA	TRUE	FALSE	FALSE
MSTRG.34376.1_9752360_9752507	MSTRG.34376.1	MSTRG.34376	gene_id MSTRG.34376; transcript_id MSTRG.34376.1; exon_number_id 2	1	1	1	5	9752360	9752507	147	AT5TE35420	5	9751955	9752837	Intragenic	2	TRUE	FALSE	FALSE	+	2	4	middle	NA	NA	TRUE	FALSE	FALSE
MSTRG.34376.1_9752554_9752668	MSTRG.34376.1	MSTRG.34376	gene_id MSTRG.34376; transcript_id MSTRG.34376.1; exon_number_id 3	1	1	1	5	9752554	9752668	114	AT5TE35420	5	9751955	9752837	Intragenic	2	TRUE	FALSE	FALSE	+	3	4	middle	NA	NA	TRUE	FALSE	FALSE
MSTRG.34378.1_9768973_9769051	MSTRG.34378.1	MSTRG.34378	gene_id MSTRG.34378; transcript_id MSTRG.34378.1; exon_number_id 16	1	1	1	5	9768973	9769051	78	AT5TE35515	5	9768747	9769135	Intragenic	2	TRUE	FALSE	FALSE	+	16	18	middle	NA	NA	TRUE	FALSE	FALSE
MSTRG.34463.1_10035542_10036116	MSTRG.34463.1	MSTRG.34463	gene_id MSTRG.34463; transcript_id MSTRG.34463.1; exon_number_id 1	3	2	0.666667	5	10035542	10036116	574	AT5TE36530	5	10034412	10037202	Intergenic	2	TRUE	TRUE	TRUE	-	1	2	last	NA	ATTS	FALSE	FALSE	TRUE
MSTRG.34516.2_10240698_10240866	MSTRG.34516.2	MSTRG.34516	gene_id MSTRG.34516; transcript_id MSTRG.34516.2; exon_number_id 2	8	2	0.25	5	10240698	10240866	168	AT5TE37350	5	10240571	10260922	Intergenic	2	TRUE	TRUE	TRUE	+	2	2	last	NA	ALE, ATTS	TRUE	TRUE	TRUE
MSTRG.34516.7_10240698_10240866	MSTRG.34516.7	MSTRG.34516	gene_id MSTRG.34516; transcript_id MSTRG.34516.7; exon_number_id 4	8	2	0.25	5	10240698	10240866	168	AT5TE37350	5	10240571	10260922	Intergenic	2	TRUE	TRUE	TRUE	+	4	4	last	NA	ALE, ATTS	TRUE	TRUE	TRUE
MSTRG.34522.1_10276538_10276626	MSTRG.34522.1	MSTRG.34522	gene_id MSTRG.34522; transcript_id MSTRG.34522.1; exon_number_id 2	1	1	1	5	10276538	10276626	88	AT5TE37540	5	10276431	10277253	Intergenic	2	TRUE	TRUE	TRUE	-	2	2	first	NA	NA	TRUE	FALSE	TRUE
MSTRG.34547.1_10359408_10359438	MSTRG.34547.1	MSTRG.34547	gene_id MSTRG.34547; transcript_id MSTRG.34547.1; exon_number_id 5	1	1	1	5	10359408	10359438	30	AT5TE37815	5	10359344	10364262	Intergenic	2	TRUE	TRUE	TRUE	+	5	5	last	NA	NA	TRUE	TRUE	TRUE
MSTRG.34625.1_10724574_10725008	MSTRG.34625.1	MSTRG.34625	gene_id MSTRG.34625; transcript_id MSTRG.34625.1; exon_number_id 3	3	2	0.666667	5	10724574	10725008	434	AT5TE39035	5	10724492	10725611	Intergenic	2	TRUE	TRUE	TRUE	+	3	3	last	A3SS	ATTS	FALSE	FALSE	TRUE
MSTRG.34625.3_10724584_10725008	MSTRG.34625.3	MSTRG.34625	gene_id MSTRG.34625; transcript_id MSTRG.34625.3; exon_number_id 3	3	2	0.666667	5	10724584	10725008	424	AT5TE39035	5	10724492	10725611	Intergenic	2	TRUE	TRUE	TRUE	+	3	3	last	A3SS	ATTS	FALSE	FALSE	TRUE
MSTRG.34635.1_10779562_10779838	MSTRG.34635.1	MSTRG.34635	gene_id MSTRG.34635; transcript_id MSTRG.34635.1; exon_number_id 3	1	1	1	5	10779562	10779838	276	AT5TE39215	5	10779450	10780060	Intragenic	2	TRUE	FALSE	FALSE	+	3	4	middle	NA	NA	TRUE	FALSE	FALSE
MSTRG.34645.1_10812906_10812917	MSTRG.34645.1	MSTRG.34645	gene_id MSTRG.34645; transcript_id MSTRG.34645.1; exon_number_id 1	1	1	1	5	10812906	10812917	11	AT5TE39300	5	10812728	10812999	Intergenic	2	TRUE	TRUE	TRUE	-	1	4	last	NA	NA	TRUE	FALSE	TRUE
MSTRG.34650.1_10822879_10822963	MSTRG.34650.1	MSTRG.34650	gene_id MSTRG.34650; transcript_id MSTRG.34650.1; exon_number_id 1	6	1	0.166667	5	10822879	10822963	84	AT5TE39335	5	10822864	10823065	Intragenic	2	TRUE	TRUE	TRUE	+	1	2	first	NA	ATSS	TRUE	FALSE	FALSE
MSTRG.34653.1_10845137_10845189	MSTRG.34653.1	MSTRG.34653	gene_id MSTRG.34653; transcript_id MSTRG.34653.1; exon_number_id 3	1	1	1	5	10845137	10845189	52	AT5TE39420	5	10844358	10845713	Intragenic	2	TRUE	FALSE	FALSE	-	3	4	middle	NA	NA	TRUE	FALSE	TRUE
MSTRG.34653.1_10845280_10845756	MSTRG.34653.1	MSTRG.34653	gene_id MSTRG.34653; transcript_id MSTRG.34653.1; exon_number_id 4	1	1	1	5	10845280	10845756	433	AT5TE39420	5	10844358	10845713	Intragenic	2	TRUE	TRUE	FALSE	-	4	4	first	NA	NA	TRUE	FALSE	TRUE
MSTRG.34749.1_11184941_11185091	MSTRG.34749.1	MSTRG.34749	gene_id MSTRG.34749; transcript_id MSTRG.34749.1; exon_number_id 1	11	4	0.363636	5	11184941	11185091	150	AT5TE40475	5	11184834	11185400	Intragenic	2	TRUE	TRUE	TRUE	-	1	2	last	RI	ATTS	TRUE	TRUE	TRUE
MSTRG.34749.2_11184941_11185117	MSTRG.34749.2	MSTRG.34749	gene_id MSTRG.34749; transcript_id MSTRG.34749.2; exon_number_id 1	11	4	0.363636	5	11184941	11185117	176	AT5TE40475	5	11184834	11185400	Intragenic	2	TRUE	TRUE	TRUE	-	1	2	last	RI	ATTS	TRUE	TRUE	TRUE
MSTRG.34749.4_11184945_11185091	MSTRG.34749.4	MSTRG.34749	gene_id MSTRG.34749; transcript_id MSTRG.34749.4; exon_number_id 1	11	4	0.363636	5	11184945	11185091	146	AT5TE40475	5	11184834	11185400	Intragenic	2	TRUE	TRUE	TRUE	-	1	2	last	NA	ATTS	TRUE	TRUE	TRUE
MSTRG.34748.10_11185780_11186175	MSTRG.34748.10	MSTRG.34748	gene_id MSTRG.34748; transcript_id MSTRG.34748.10; exon_number_id 1	15	12	0.8	5	11185780	11186175	337	AT5TE40480	5	11185838	11186404	Intragenic	2	FALSE	FALSE	TRUE	+	1	1	single	NA	ATTS	TRUE	TRUE	TRUE
MSTRG.34748.8_11185766_11186175	MSTRG.34748.8	MSTRG.34748	gene_id MSTRG.34748; transcript_id MSTRG.34748.8; exon_number_id 1	15	12	0.8	5	11185766	11186175	337	AT5TE40480	5	11185838	11186404	Intragenic	2	FALSE	FALSE	TRUE	+	1	1	single	NA	NA	TRUE	TRUE	TRUE
MSTRG.34749.11_11187452_11187601	MSTRG.34749.11	MSTRG.34749	gene_id MSTRG.34749; transcript_id MSTRG.34749.11; exon_number_id 1	11	4	0.363636	5	11187452	11187601	149	AT5TE40490	5	11187345	11187911	Intergenic	2	FALSE	TRUE	TRUE	-	1	1	single	NA	ATTS	TRUE	TRUE	TRUE
MSTRG.34811.1_11498747_11499241	MSTRG.34811.1	MSTRG.34811	gene_id MSTRG.34811; transcript_id MSTRG.34811.1; exon_number_id 1	3	3	1	5	11498747	11499241	494	AT5TE41600	5	11498483	11500014	Intragenic	2	TRUE	TRUE	TRUE	-	1	6	last	NA	NA	TRUE	TRUE	TRUE
MSTRG.34811.2_11498747_11499241	MSTRG.34811.2	MSTRG.34811	gene_id MSTRG.34811; transcript_id MSTRG.34811.2; exon_number_id 1	3	3	1	5	11498747	11499241	494	AT5TE41600	5	11498483	11500014	Intragenic	2	TRUE	TRUE	TRUE	-	1	5	last	NA	NA	TRUE	TRUE	TRUE
MSTRG.34811.3_11498747_11499241	MSTRG.34811.3	MSTRG.34811	gene_id MSTRG.34811; transcript_id MSTRG.34811.3; exon_number_id 1	3	3	1	5	11498747	11499241	494	AT5TE41600	5	11498483	11500014	Intragenic	2	TRUE	TRUE	TRUE	-	1	4	last	NA	NA	TRUE	TRUE	TRUE
MSTRG.34811.1_11499491_11499704	MSTRG.34811.1	MSTRG.34811	gene_id MSTRG.34811; transcript_id MSTRG.34811.1; exon_number_id 2	3	3	1	5	11499491	11499704	213	AT5TE41600	5	11498483	11500014	Intragenic	2	TRUE	FALSE	FALSE	-	2	6	middle	NA	NA	TRUE	TRUE	TRUE
MSTRG.34811.2_11499491_11499704	MSTRG.34811.2	MSTRG.34811	gene_id MSTRG.34811; transcript_id MSTRG.34811.2; exon_number_id 2	3	3	1	5	11499491	11499704	213	AT5TE41600	5	11498483	11500014	Intragenic	2	TRUE	FALSE	FALSE	-	2	5	middle	NA	NA	TRUE	TRUE	TRUE
MSTRG.34811.3_11499491_11499704	MSTRG.34811.3	MSTRG.34811	gene_id MSTRG.34811; transcript_id MSTRG.34811.3; exon_number_id 2	3	3	1	5	11499491	11499704	213	AT5TE41600	5	11498483	11500014	Intragenic	2	TRUE	FALSE	FALSE	-	2	4	middle	NA	NA	TRUE	TRUE	TRUE
MSTRG.34811.1_11499783_11500006	MSTRG.34811.1	MSTRG.34811	gene_id MSTRG.34811; transcript_id MSTRG.34811.1; exon_number_id 3	3	3	1	5	11499783	11500006	223	AT5TE41600	5	11498483	11500014	Intragenic	2	TRUE	FALSE	FALSE	-	3	6	middle	RI	NA	TRUE	TRUE	TRUE
MSTRG.34811.2_11499783_11500006	MSTRG.34811.2	MSTRG.34811	gene_id MSTRG.34811; transcript_id MSTRG.34811.2; exon_number_id 3	3	3	1	5	11499783	11500006	223	AT5TE41600	5	11498483	11500014	Intragenic	2	TRUE	FALSE	FALSE	-	3	5	middle	RI	NA	TRUE	TRUE	TRUE
MSTRG.34856.1_11656846_11657689	MSTRG.34856.1	MSTRG.34856	gene_id MSTRG.34856; transcript_id MSTRG.34856.1; exon_number_id 1	1	1	1	5	11656846	11657689	843	AT5TE42030	5	11656594	11659196	Intragenic	2	TRUE	TRUE	TRUE	+	1	2	first	NA	AFE, ATSS	TRUE	TRUE	FALSE
MSTRG.34984.1_12277999_12278089	MSTRG.34984.1	MSTRG.34984	gene_id MSTRG.34984; transcript_id MSTRG.34984.1; exon_number_id 2	1	1	1	5	12277999	12278089	90	AT5TE43605	5	12277800	12278660	Intergenic	2	TRUE	FALSE	FALSE	-	2	3	middle	NA	NA	TRUE	TRUE	FALSE
MSTRG.34984.1_12278281_12278322	MSTRG.34984.1	MSTRG.34984	gene_id MSTRG.34984; transcript_id MSTRG.34984.1; exon_number_id 3	1	1	1	5	12278281	12278322	41	AT5TE43605	5	12277800	12278660	Intergenic	2	TRUE	TRUE	TRUE	-	3	3	first	NA	NA	TRUE	TRUE	FALSE
MSTRG.35029.1_12467429_12468216	MSTRG.35029.1	MSTRG.35029	gene_id MSTRG.35029; transcript_id MSTRG.35029.1; exon_number_id 4	2	2	1	5	12467429	12468216	787	AT5TE44200	5	12466484	12468918	Intragenic	2	TRUE	FALSE	FALSE	+	4	6	middle	A3SS	NA	TRUE	FALSE	TRUE
MSTRG.35029.1_12468342_12468455	MSTRG.35029.1	MSTRG.35029	gene_id MSTRG.35029; transcript_id MSTRG.35029.1; exon_number_id 5	2	2	1	5	12468342	12468455	113	AT5TE44200	5	12466484	12468918	Intragenic	2	TRUE	FALSE	FALSE	+	5	6	middle	A3SS	NA	TRUE	FALSE	TRUE
MSTRG.35029.2_12468296_12468455	MSTRG.35029.2	MSTRG.35029	gene_id MSTRG.35029; transcript_id MSTRG.35029.2; exon_number_id 3	2	2	1	5	12468296	12468455	159	AT5TE44200	5	12466484	12468918	Intragenic	2	TRUE	FALSE	FALSE	+	3	4	middle	A3SS	NA	TRUE	FALSE	TRUE
MSTRG.35029.1_12466914_12467229	MSTRG.35029.1	MSTRG.35029	gene_id MSTRG.35029; transcript_id MSTRG.35029.1; exon_number_id 3	2	2	1	5	12466914	12467229	315	AT5TE44200	5	12466484	12468918	Intragenic	2	TRUE	FALSE	FALSE	+	3	6	middle	A3SS, RI	NA	TRUE	FALSE	TRUE
MSTRG.35029.2_12467459_12468216	MSTRG.35029.2	MSTRG.35029	gene_id MSTRG.35029; transcript_id MSTRG.35029.2; exon_number_id 2	2	2	1	5	12467459	12468216	757	AT5TE44200	5	12466484	12468918	Intragenic	2	TRUE	FALSE	FALSE	+	2	4	middle	A3SS	NA	TRUE	FALSE	TRUE
MSTRG.35071.3_12590054_12590203	MSTRG.35071.3	MSTRG.35071	gene_id MSTRG.35071; transcript_id MSTRG.35071.3; exon_number_id 3	15	15	1	5	12590054	12590203	149	AT5TE44595	5	12588889	12590626	Intragenic	2	TRUE	FALSE	FALSE	+	3	9	middle	A3SS, RI	NA	TRUE	TRUE	TRUE
MSTRG.35071.9_12589835_12589958	MSTRG.35071.9	MSTRG.35071	gene_id MSTRG.35071; transcript_id MSTRG.35071.9; exon_number_id 2	15	15	1	5	12589835	12589958	123	AT5TE44595	5	12588889	12590626	Intragenic	2	TRUE	FALSE	FALSE	+	2	8	middle	A3SS, RI	NA	TRUE	TRUE	TRUE
MSTRG.35071.4_12589835_12590203	MSTRG.35071.4	MSTRG.35071	gene_id MSTRG.35071; transcript_id MSTRG.35071.4; exon_number_id 2	15	15	1	5	12589835	12590203	368	AT5TE44595	5	12588889	12590626	Intragenic	2	TRUE	FALSE	FALSE	+	2	8	middle	RI	NA	TRUE	TRUE	TRUE
MSTRG.35071.12_12590050_12590203	MSTRG.35071.12	MSTRG.35071	gene_id MSTRG.35071; transcript_id MSTRG.35071.12; exon_number_id 3	15	15	1	5	12590050	12590203	153	AT5TE44595	5	12588889	12590626	Intragenic	2	TRUE	FALSE	FALSE	+	3	8	middle	A3SS, RI	NA	TRUE	TRUE	TRUE
MSTRG.35071.13_12590050_12590203	MSTRG.35071.13	MSTRG.35071	gene_id MSTRG.35071; transcript_id MSTRG.35071.13; exon_number_id 2	15	15	1	5	12590050	12590203	153	AT5TE44595	5	12588889	12590626	Intragenic	2	TRUE	FALSE	FALSE	+	2	8	middle	A3SS, RI	NA	TRUE	TRUE	TRUE
MSTRG.35071.1_12590050_12590203	MSTRG.35071.1	MSTRG.35071	gene_id MSTRG.35071; transcript_id MSTRG.35071.1; exon_number_id 3	15	15	1	5	12590050	12590203	153	AT5TE44595	5	12588889	12590626	Intragenic	2	TRUE	FALSE	FALSE	+	3	9	middle	A3SS, RI	NA	TRUE	TRUE	TRUE
MSTRG.35071.6_12590050_12590203	MSTRG.35071.6	MSTRG.35071	gene_id MSTRG.35071; transcript_id MSTRG.35071.6; exon_number_id 3	15	15	1	5	12590050	12590203	153	AT5TE44595	5	12588889	12590626	Intragenic	2	TRUE	FALSE	FALSE	+	3	8	middle	A3SS, RI	NA	TRUE	TRUE	TRUE
MSTRG.35071.7_12590050_12590203	MSTRG.35071.7	MSTRG.35071	gene_id MSTRG.35071; transcript_id MSTRG.35071.7; exon_number_id 3	15	15	1	5	12590050	12590203	153	AT5TE44595	5	12588889	12590626	Intragenic	2	TRUE	FALSE	FALSE	+	3	8	middle	A3SS, RI	NA	TRUE	TRUE	TRUE
MSTRG.35071.8_12590050_12590203	MSTRG.35071.8	MSTRG.35071	gene_id MSTRG.35071; transcript_id MSTRG.35071.8; exon_number_id 3	15	15	1	5	12590050	12590203	153	AT5TE44595	5	12588889	12590626	Intragenic	2	TRUE	FALSE	FALSE	+	3	9	middle	A3SS, RI	NA	TRUE	TRUE	TRUE
MSTRG.35071.5_12590050_12590484	MSTRG.35071.5	MSTRG.35071	gene_id MSTRG.35071; transcript_id MSTRG.35071.5; exon_number_id 2	15	15	1	5	12590050	12590484	434	AT5TE44595	5	12588889	12590626	Intragenic	2	TRUE	FALSE	FALSE	+	2	7	middle	RI	NA	TRUE	TRUE	TRUE
MSTRG.35071.9_12590050_12590484	MSTRG.35071.9	MSTRG.35071	gene_id MSTRG.35071; transcript_id MSTRG.35071.9; exon_number_id 3	15	15	1	5	12590050	12590484	434	AT5TE44595	5	12588889	12590626	Intragenic	2	TRUE	FALSE	FALSE	+	3	8	middle	RI	NA	TRUE	TRUE	TRUE
MSTRG.35071.2_12590050_12590666	MSTRG.35071.2	MSTRG.35071	gene_id MSTRG.35071; transcript_id MSTRG.35071.2; exon_number_id 2	15	15	1	5	12590050	12590666	576	AT5TE44595	5	12588889	12590626	Intragenic	2	TRUE	FALSE	FALSE	+	2	6	middle	NA	NA	TRUE	TRUE	TRUE
MSTRG.35071.11_12590054_12590203	MSTRG.35071.11	MSTRG.35071	gene_id MSTRG.35071; transcript_id MSTRG.35071.11; exon_number_id 3	15	15	1	5	12590054	12590203	149	AT5TE44595	5	12588889	12590626	Intragenic	2	TRUE	FALSE	FALSE	+	3	8	middle	A3SS, RI	NA	TRUE	TRUE	TRUE
MSTRG.35071.15_12590054_12590203	MSTRG.35071.15	MSTRG.35071	gene_id MSTRG.35071; transcript_id MSTRG.35071.15; exon_number_id 3	15	15	1	5	12590054	12590203	149	AT5TE44595	5	12588889	12590626	Intragenic	2	TRUE	FALSE	FALSE	+	3	9	middle	A3SS, RI	NA	TRUE	TRUE	TRUE
MSTRG.35071.14_12590054_12590666	MSTRG.35071.14	MSTRG.35071	gene_id MSTRG.35071; transcript_id MSTRG.35071.14; exon_number_id 3	15	15	1	5	12590054	12590666	572	AT5TE44595	5	12588889	12590626	Intragenic	2	TRUE	FALSE	FALSE	+	3	7	middle	NA	NA	TRUE	TRUE	TRUE
MSTRG.35071.13_12590398_12590484	MSTRG.35071.13	MSTRG.35071	gene_id MSTRG.35071; transcript_id MSTRG.35071.13; exon_number_id 3	15	15	1	5	12590398	12590484	86	AT5TE44595	5	12588889	12590626	Intragenic	2	TRUE	FALSE	FALSE	+	3	8	middle	RI	NA	TRUE	TRUE	TRUE
MSTRG.35071.15_12590398_12590484	MSTRG.35071.15	MSTRG.35071	gene_id MSTRG.35071; transcript_id MSTRG.35071.15; exon_number_id 4	15	15	1	5	12590398	12590484	86	AT5TE44595	5	12588889	12590626	Intragenic	2	TRUE	FALSE	FALSE	+	4	9	middle	RI	NA	TRUE	TRUE	TRUE
MSTRG.35071.1_12590398_12590484	MSTRG.35071.1	MSTRG.35071	gene_id MSTRG.35071; transcript_id MSTRG.35071.1; exon_number_id 4	15	15	1	5	12590398	12590484	86	AT5TE44595	5	12588889	12590626	Intragenic	2	TRUE	FALSE	FALSE	+	4	9	middle	RI	NA	TRUE	TRUE	TRUE
MSTRG.35071.3_12590398_12590484	MSTRG.35071.3	MSTRG.35071	gene_id MSTRG.35071; transcript_id MSTRG.35071.3; exon_number_id 4	15	15	1	5	12590398	12590484	86	AT5TE44595	5	12588889	12590626	Intragenic	2	TRUE	FALSE	FALSE	+	4	9	middle	RI	NA	TRUE	TRUE	TRUE
MSTRG.35071.4_12590398_12590484	MSTRG.35071.4	MSTRG.35071	gene_id MSTRG.35071; transcript_id MSTRG.35071.4; exon_number_id 3	15	15	1	5	12590398	12590484	86	AT5TE44595	5	12588889	12590626	Intragenic	2	TRUE	FALSE	FALSE	+	3	8	middle	RI	NA	TRUE	TRUE	TRUE
MSTRG.35071.6_12590398_12590484	MSTRG.35071.6	MSTRG.35071	gene_id MSTRG.35071; transcript_id MSTRG.35071.6; exon_number_id 4	15	15	1	5	12590398	12590484	86	AT5TE44595	5	12588889	12590626	Intragenic	2	TRUE	FALSE	FALSE	+	4	8	middle	RI	NA	TRUE	TRUE	TRUE
MSTRG.35071.8_12590398_12590484	MSTRG.35071.8	MSTRG.35071	gene_id MSTRG.35071; transcript_id MSTRG.35071.8; exon_number_id 4	15	15	1	5	12590398	12590484	86	AT5TE44595	5	12588889	12590626	Intragenic	2	TRUE	FALSE	FALSE	+	4	9	middle	RI	NA	TRUE	TRUE	TRUE
MSTRG.35071.12_12590398_12590640	MSTRG.35071.12	MSTRG.35071	gene_id MSTRG.35071; transcript_id MSTRG.35071.12; exon_number_id 4	15	15	1	5	12590398	12590640	228	AT5TE44595	5	12588889	12590626	Intragenic	2	TRUE	FALSE	FALSE	+	4	8	middle	NA	NA	TRUE	TRUE	TRUE
MSTRG.35071.11_12590398_12590666	MSTRG.35071.11	MSTRG.35071	gene_id MSTRG.35071; transcript_id MSTRG.35071.11; exon_number_id 4	15	15	1	5	12590398	12590666	228	AT5TE44595	5	12588889	12590626	Intragenic	2	TRUE	FALSE	FALSE	+	4	8	middle	RI	NA	TRUE	TRUE	TRUE
MSTRG.35071.7_12590398_12590666	MSTRG.35071.7	MSTRG.35071	gene_id MSTRG.35071; transcript_id MSTRG.35071.7; exon_number_id 4	15	15	1	5	12590398	12590666	228	AT5TE44595	5	12588889	12590626	Intragenic	2	TRUE	FALSE	FALSE	+	4	8	middle	RI	NA	TRUE	TRUE	TRUE
MSTRG.35071.10_12590050_12590484	MSTRG.35071.10	MSTRG.35071	gene_id MSTRG.35071; transcript_id MSTRG.35071.10; exon_number_id 3	15	15	1	5	12590050	12590484	434	AT5TE44595	5	12588889	12590626	Intragenic	2	TRUE	FALSE	FALSE	+	3	8	middle	RI	NA	TRUE	TRUE	TRUE
MSTRG.35071.7_12589835_12589958	MSTRG.35071.7	MSTRG.35071	gene_id MSTRG.35071; transcript_id MSTRG.35071.7; exon_number_id 2	15	15	1	5	12589835	12589958	123	AT5TE44595	5	12588889	12590626	Intragenic	2	TRUE	FALSE	FALSE	+	2	8	middle	A3SS, RI	NA	TRUE	TRUE	TRUE
MSTRG.35071.1_12588837_12589333	MSTRG.35071.1	MSTRG.35071	gene_id MSTRG.35071; transcript_id MSTRG.35071.1; exon_number_id 1	15	15	1	5	12588837	12589333	444	AT5TE44595	5	12588889	12590626	Intragenic	2	TRUE	FALSE	TRUE	+	1	9	first	RI	NA	TRUE	TRUE	TRUE
MSTRG.35071.3_12588837_12589333	MSTRG.35071.3	MSTRG.35071	gene_id MSTRG.35071; transcript_id MSTRG.35071.3; exon_number_id 1	15	15	1	5	12588837	12589333	444	AT5TE44595	5	12588889	12590626	Intragenic	2	TRUE	FALSE	TRUE	+	1	9	first	RI	NA	TRUE	TRUE	TRUE
MSTRG.35071.4_12588837_12589333	MSTRG.35071.4	MSTRG.35071	gene_id MSTRG.35071; transcript_id MSTRG.35071.4; exon_number_id 1	15	15	1	5	12588837	12589333	444	AT5TE44595	5	12588889	12590626	Intragenic	2	TRUE	FALSE	TRUE	+	1	8	first	RI	NA	TRUE	TRUE	TRUE
MSTRG.35071.6_12588837_12589333	MSTRG.35071.6	MSTRG.35071	gene_id MSTRG.35071; transcript_id MSTRG.35071.6; exon_number_id 1	15	15	1	5	12588837	12589333	444	AT5TE44595	5	12588889	12590626	Intragenic	2	TRUE	FALSE	TRUE	+	1	8	first	RI	NA	TRUE	TRUE	TRUE
MSTRG.35071.7_12588837_12589333	MSTRG.35071.7	MSTRG.35071	gene_id MSTRG.35071; transcript_id MSTRG.35071.7; exon_number_id 1	15	15	1	5	12588837	12589333	444	AT5TE44595	5	12588889	12590626	Intragenic	2	TRUE	FALSE	TRUE	+	1	8	first	RI	NA	TRUE	TRUE	TRUE
MSTRG.35071.8_12588837_12589333	MSTRG.35071.8	MSTRG.35071	gene_id MSTRG.35071; transcript_id MSTRG.35071.8; exon_number_id 1	15	15	1	5	12588837	12589333	444	AT5TE44595	5	12588889	12590626	Intragenic	2	TRUE	FALSE	TRUE	+	1	9	first	RI	NA	TRUE	TRUE	TRUE
MSTRG.35071.9_12588837_12589333	MSTRG.35071.9	MSTRG.35071	gene_id MSTRG.35071; transcript_id MSTRG.35071.9; exon_number_id 1	15	15	1	5	12588837	12589333	444	AT5TE44595	5	12588889	12590626	Intragenic	2	TRUE	FALSE	TRUE	+	1	8	first	RI	NA	TRUE	TRUE	TRUE
MSTRG.35071.2_12588837_12589958	MSTRG.35071.2	MSTRG.35071	gene_id MSTRG.35071; transcript_id MSTRG.35071.2; exon_number_id 1	15	15	1	5	12588837	12589958	1069	AT5TE44595	5	12588889	12590626	Intragenic	2	TRUE	FALSE	TRUE	+	1	6	first	NA	NA	TRUE	TRUE	TRUE
MSTRG.35071.5_12588837_12589958	MSTRG.35071.5	MSTRG.35071	gene_id MSTRG.35071; transcript_id MSTRG.35071.5; exon_number_id 1	15	15	1	5	12588837	12589958	1069	AT5TE44595	5	12588889	12590626	Intragenic	2	TRUE	FALSE	TRUE	+	1	7	first	NA	NA	TRUE	TRUE	TRUE
MSTRG.35071.10_12588843_12589333	MSTRG.35071.10	MSTRG.35071	gene_id MSTRG.35071; transcript_id MSTRG.35071.10; exon_number_id 1	15	15	1	5	12588843	12589333	444	AT5TE44595	5	12588889	12590626	Intragenic	2	TRUE	FALSE	TRUE	+	1	8	first	NA	NA	TRUE	TRUE	TRUE
MSTRG.35071.11_12588844_12589333	MSTRG.35071.11	MSTRG.35071	gene_id MSTRG.35071; transcript_id MSTRG.35071.11; exon_number_id 1	15	15	1	5	12588844	12589333	444	AT5TE44595	5	12588889	12590626	Intragenic	2	TRUE	FALSE	TRUE	+	1	8	first	NA	NA	TRUE	TRUE	TRUE
MSTRG.35071.12_12588850_12589333	MSTRG.35071.12	MSTRG.35071	gene_id MSTRG.35071; transcript_id MSTRG.35071.12; exon_number_id 1	15	15	1	5	12588850	12589333	444	AT5TE44595	5	12588889	12590626	Intragenic	2	TRUE	FALSE	TRUE	+	1	8	first	NA	NA	TRUE	TRUE	TRUE
MSTRG.35071.14_12588856_12589333	MSTRG.35071.14	MSTRG.35071	gene_id MSTRG.35071; transcript_id MSTRG.35071.14; exon_number_id 1	15	15	1	5	12588856	12589333	444	AT5TE44595	5	12588889	12590626	Intragenic	2	TRUE	FALSE	TRUE	+	1	7	first	NA	NA	TRUE	TRUE	TRUE
MSTRG.35071.13_12588852_12589958	MSTRG.35071.13	MSTRG.35071	gene_id MSTRG.35071; transcript_id MSTRG.35071.13; exon_number_id 1	15	15	1	5	12588852	12589958	1069	AT5TE44595	5	12588889	12590626	Intragenic	2	TRUE	FALSE	TRUE	+	1	8	first	RI	NA	TRUE	TRUE	TRUE
MSTRG.35071.6_12589835_12589958	MSTRG.35071.6	MSTRG.35071	gene_id MSTRG.35071; transcript_id MSTRG.35071.6; exon_number_id 2	15	15	1	5	12589835	12589958	123	AT5TE44595	5	12588889	12590626	Intragenic	2	TRUE	FALSE	FALSE	+	2	8	middle	A3SS, RI	NA	TRUE	TRUE	TRUE
MSTRG.35071.3_12589835_12589958	MSTRG.35071.3	MSTRG.35071	gene_id MSTRG.35071; transcript_id MSTRG.35071.3; exon_number_id 2	15	15	1	5	12589835	12589958	123	AT5TE44595	5	12588889	12590626	Intragenic	2	TRUE	FALSE	FALSE	+	2	9	middle	A3SS, RI	NA	TRUE	TRUE	TRUE
MSTRG.35071.1_12589835_12589958	MSTRG.35071.1	MSTRG.35071	gene_id MSTRG.35071; transcript_id MSTRG.35071.1; exon_number_id 2	15	15	1	5	12589835	12589958	123	AT5TE44595	5	12588889	12590626	Intragenic	2	TRUE	FALSE	FALSE	+	2	9	middle	A3SS, RI	NA	TRUE	TRUE	TRUE
MSTRG.35071.15_12589835_12589958	MSTRG.35071.15	MSTRG.35071	gene_id MSTRG.35071; transcript_id MSTRG.35071.15; exon_number_id 2	15	15	1	5	12589835	12589958	123	AT5TE44595	5	12588889	12590626	Intragenic	2	TRUE	FALSE	FALSE	+	2	9	middle	A3SS, RI	NA	TRUE	TRUE	TRUE
MSTRG.35071.14_12589835_12589958	MSTRG.35071.14	MSTRG.35071	gene_id MSTRG.35071; transcript_id MSTRG.35071.14; exon_number_id 2	15	15	1	5	12589835	12589958	123	AT5TE44595	5	12588889	12590626	Intragenic	2	TRUE	FALSE	FALSE	+	2	7	middle	A3SS, RI	NA	TRUE	TRUE	TRUE
MSTRG.35071.12_12589835_12589958	MSTRG.35071.12	MSTRG.35071	gene_id MSTRG.35071; transcript_id MSTRG.35071.12; exon_number_id 2	15	15	1	5	12589835	12589958	123	AT5TE44595	5	12588889	12590626	Intragenic	2	TRUE	FALSE	FALSE	+	2	8	middle	A3SS, RI	NA	TRUE	TRUE	TRUE
MSTRG.35071.8_12589835_12589958	MSTRG.35071.8	MSTRG.35071	gene_id MSTRG.35071; transcript_id MSTRG.35071.8; exon_number_id 2	15	15	1	5	12589835	12589958	123	AT5TE44595	5	12588889	12590626	Intragenic	2	TRUE	FALSE	FALSE	+	2	9	middle	A3SS, RI	NA	TRUE	TRUE	TRUE
MSTRG.35071.11_12589835_12589958	MSTRG.35071.11	MSTRG.35071	gene_id MSTRG.35071; transcript_id MSTRG.35071.11; exon_number_id 2	15	15	1	5	12589835	12589958	123	AT5TE44595	5	12588889	12590626	Intragenic	2	TRUE	FALSE	FALSE	+	2	8	middle	A3SS, RI	NA	TRUE	TRUE	TRUE
MSTRG.35071.10_12589835_12589958	MSTRG.35071.10	MSTRG.35071	gene_id MSTRG.35071; transcript_id MSTRG.35071.10; exon_number_id 2	15	15	1	5	12589835	12589958	123	AT5TE44595	5	12588889	12590626	Intragenic	2	TRUE	FALSE	FALSE	+	2	8	middle	A3SS, RI	NA	TRUE	TRUE	TRUE
MSTRG.35071.15_12588889_12589333	MSTRG.35071.15	MSTRG.35071	gene_id MSTRG.35071; transcript_id MSTRG.35071.15; exon_number_id 1	15	15	1	5	12588889	12589333	444	AT5TE44595	5	12588889	12590626	Intragenic	2	TRUE	FALSE	TRUE	+	1	9	first	NA	NA	TRUE	TRUE	TRUE
MSTRG.35137.1_12920365_12920461	MSTRG.35137.1	MSTRG.35137	gene_id MSTRG.35137; transcript_id MSTRG.35137.1; exon_number_id 1	1	1	1	5	12920365	12920461	96	AT5TE45995	5	12919927	12920503	Intergenic	2	TRUE	TRUE	TRUE	+	1	2	first	NA	NA	TRUE	FALSE	FALSE
MSTRG.35161.1_12966869_12967141	MSTRG.35161.1	MSTRG.35161	gene_id MSTRG.35161; transcript_id MSTRG.35161.1; exon_number_id 5	3	3	1	5	12966869	12967141	272	AT5TE46155	5	12966768	12968156	Intragenic	2	TRUE	FALSE	FALSE	+	5	7	middle	RI	NA	TRUE	TRUE	TRUE
MSTRG.35161.2_12966869_12967141	MSTRG.35161.2	MSTRG.35161	gene_id MSTRG.35161; transcript_id MSTRG.35161.2; exon_number_id 5	3	3	1	5	12966869	12967141	272	AT5TE46155	5	12966768	12968156	Intragenic	2	TRUE	FALSE	FALSE	+	5	7	middle	RI	NA	TRUE	TRUE	TRUE
MSTRG.35161.1_12967236_12967353	MSTRG.35161.1	MSTRG.35161	gene_id MSTRG.35161; transcript_id MSTRG.35161.1; exon_number_id 6	3	3	1	5	12967236	12967353	117	AT5TE46155	5	12966768	12968156	Intragenic	2	TRUE	FALSE	FALSE	+	6	7	middle	NA	NA	TRUE	TRUE	TRUE
MSTRG.35161.2_12967236_12967353	MSTRG.35161.2	MSTRG.35161	gene_id MSTRG.35161; transcript_id MSTRG.35161.2; exon_number_id 6	3	3	1	5	12967236	12967353	117	AT5TE46155	5	12966768	12968156	Intragenic	2	TRUE	FALSE	FALSE	+	6	7	middle	NA	NA	TRUE	TRUE	TRUE
MSTRG.35161.3_12967236_12967353	MSTRG.35161.3	MSTRG.35161	gene_id MSTRG.35161; transcript_id MSTRG.35161.3; exon_number_id 5	3	3	1	5	12967236	12967353	117	AT5TE46155	5	12966768	12968156	Intragenic	2	TRUE	FALSE	FALSE	+	5	6	middle	NA	NA	TRUE	TRUE	TRUE
MSTRG.35163.3_12970642_12971143	MSTRG.35163.3	MSTRG.35163	gene_id MSTRG.35163; transcript_id MSTRG.35163.3; exon_number_id 2	2	2	1	5	12970642	12971143	501	AT5TE46165	5	12970321	12973859	Intergenic	2	TRUE	TRUE	TRUE	+	2	2	last	RI	NA	TRUE	TRUE	TRUE
MSTRG.35154.1_12981644_12981701	MSTRG.35154.1	MSTRG.35154	gene_id MSTRG.35154; transcript_id MSTRG.35154.1; exon_number_id 1	1	1	1	5	12981644	12981701	57	AT5TE46175	5	12973923	12981780	Intergenic	2	TRUE	TRUE	TRUE	+	1	4	first	NA	NA	TRUE	TRUE	TRUE
MSTRG.35202.1_13187667_13187946	MSTRG.35202.1	MSTRG.35202	gene_id MSTRG.35202; transcript_id MSTRG.35202.1; exon_number_id 6	1	1	1	5	13187667	13187946	279	AT5TE46895	5	13187594	13188015	Intragenic	2	TRUE	TRUE	TRUE	+	6	6	last	NA	NA	TRUE	FALSE	FALSE
MSTRG.35327.1_13689408_13689596	MSTRG.35327.1	MSTRG.35327	gene_id MSTRG.35327; transcript_id MSTRG.35327.1; exon_number_id 2	2	2	1	5	13689408	13689596	173	AT5TE48720	5	13689423	13689704	Intergenic	2	FALSE	FALSE	TRUE	-	2	2	first	NA	NA	TRUE	TRUE	TRUE
MSTRG.35328.2_13690339_13690551	MSTRG.35328.2	MSTRG.35328	gene_id MSTRG.35328; transcript_id MSTRG.35328.2; exon_number_id 2	2	2	1	5	13690339	13690551	191	AT5TE48725	5	13690360	13691229	Intergenic	2	FALSE	FALSE	TRUE	+	2	2	last	NA	NA	TRUE	FALSE	TRUE
MSTRG.35334.1_13698495_13698518	MSTRG.35334.1	MSTRG.35334	gene_id MSTRG.35334; transcript_id MSTRG.35334.1; exon_number_id 1	1	1	1	5	13698495	13698518	23	AT5TE48740	5	13694776	13698610	Intergenic	2	TRUE	TRUE	TRUE	+	1	2	first	NA	NA	TRUE	TRUE	FALSE
MSTRG.35411.1_13985079_13985906	MSTRG.35411.1	MSTRG.35411	gene_id MSTRG.35411; transcript_id MSTRG.35411.1; exon_number_id 1	1	1	1	5	13985079	13985906	827	AT5TE49855	5	13984884	13987493	Intergenic	2	FALSE	TRUE	TRUE	+	1	1	single	NA	NA	FALSE	FALSE	FALSE
MSTRG.35445.1_14111135_14111323	MSTRG.35445.1	MSTRG.35445	gene_id MSTRG.35445; transcript_id MSTRG.35445.1; exon_number_id 8	4	3	0.75	5	14111135	14111323	188	AT5TE50370	5	14110968	14111612	Intergenic	2	TRUE	TRUE	TRUE	-	8	8	first	A3SS, SE	ATSS	TRUE	TRUE	FALSE
MSTRG.35445.2_14111135_14111323	MSTRG.35445.2	MSTRG.35445	gene_id MSTRG.35445; transcript_id MSTRG.35445.2; exon_number_id 7	4	3	0.75	5	14111135	14111323	188	AT5TE50370	5	14110968	14111612	Intergenic	2	TRUE	TRUE	TRUE	-	7	7	first	SE	AFE, ATSS	TRUE	TRUE	FALSE
MSTRG.35445.4_14111135_14111323	MSTRG.35445.4	MSTRG.35445	gene_id MSTRG.35445; transcript_id MSTRG.35445.4; exon_number_id 8	4	3	0.75	5	14111135	14111323	188	AT5TE50370	5	14110968	14111612	Intergenic	2	TRUE	TRUE	TRUE	-	8	8	first	A3SS, SE	ATSS	TRUE	TRUE	FALSE
MSTRG.35475.2_14226160_14226211	MSTRG.35475.2	MSTRG.35475	gene_id MSTRG.35475; transcript_id MSTRG.35475.2; exon_number_id 14	2	1	0.5	5	14226160	14226211	51	AT5TE50845	5	14225529	14226428	Intergenic	2	TRUE	TRUE	TRUE	-	14	14	first	NA	ATSS	FALSE	TRUE	FALSE
MSTRG.35507.1_14330186_14330209	MSTRG.35507.1	MSTRG.35507	gene_id MSTRG.35507; transcript_id MSTRG.35507.1; exon_number_id 2	1	1	1	5	14330186	14330209	23	AT5TE51315	5	14330085	14330460	Intergenic	2	TRUE	TRUE	TRUE	-	2	2	first	NA	NA	TRUE	FALSE	FALSE
MSTRG.35566.3_14521990_14522096	MSTRG.35566.3	MSTRG.35566	gene_id MSTRG.35566; transcript_id MSTRG.35566.3; exon_number_id 14	5	5	1	5	14521990	14522096	106	AT5TE52215	5	14521914	14522199	Intragenic	2	TRUE	FALSE	FALSE	+	14	41	middle	NA	NA	TRUE	FALSE	FALSE
MSTRG.35566.5_14521990_14522096	MSTRG.35566.5	MSTRG.35566	gene_id MSTRG.35566; transcript_id MSTRG.35566.5; exon_number_id 14	5	5	1	5	14521990	14522096	106	AT5TE52215	5	14521914	14522199	Intragenic	2	TRUE	FALSE	FALSE	+	14	41	middle	NA	NA	TRUE	FALSE	FALSE
MSTRG.35566.4_14521990_14522096	MSTRG.35566.4	MSTRG.35566	gene_id MSTRG.35566; transcript_id MSTRG.35566.4; exon_number_id 14	5	5	1	5	14521990	14522096	106	AT5TE52215	5	14521914	14522199	Intragenic	2	TRUE	FALSE	FALSE	+	14	41	middle	NA	NA	TRUE	FALSE	FALSE
MSTRG.35566.2_14521990_14522096	MSTRG.35566.2	MSTRG.35566	gene_id MSTRG.35566; transcript_id MSTRG.35566.2; exon_number_id 15	5	5	1	5	14521990	14522096	106	AT5TE52215	5	14521914	14522199	Intragenic	2	TRUE	FALSE	FALSE	+	15	42	middle	NA	NA	TRUE	FALSE	FALSE
MSTRG.35566.1_14521990_14522096	MSTRG.35566.1	MSTRG.35566	gene_id MSTRG.35566; transcript_id MSTRG.35566.1; exon_number_id 15	5	5	1	5	14521990	14522096	106	AT5TE52215	5	14521914	14522199	Intragenic	2	TRUE	FALSE	FALSE	+	15	42	middle	NA	NA	TRUE	FALSE	FALSE
MSTRG.35665.1_14870835_14870987	MSTRG.35665.1	MSTRG.35665	gene_id MSTRG.35665; transcript_id MSTRG.35665.1; exon_number_id 1	1	1	1	5	14870835	14870987	152	AT5TE53605	5	14870743	14871075	Intergenic	2	TRUE	TRUE	TRUE	-	1	2	last	NA	NA	TRUE	FALSE	FALSE
MSTRG.35665.1_14871083_14871153	MSTRG.35665.1	MSTRG.35665	gene_id MSTRG.35665; transcript_id MSTRG.35665.1; exon_number_id 2	1	1	1	5	14871083	14871153	70	AT5TE53610	5	14871075	14872321	Intergenic	2	TRUE	TRUE	TRUE	-	2	2	first	NA	NA	TRUE	FALSE	FALSE
MSTRG.35704.1_14997167_14997288	MSTRG.35704.1	MSTRG.35704	gene_id MSTRG.35704; transcript_id MSTRG.35704.1; exon_number_id 1	1	1	1	5	14997167	14997288	121	AT5TE54105	5	14997146	14997463	Intragenic	2	TRUE	TRUE	TRUE	+	1	4	first	NA	NA	TRUE	FALSE	FALSE
MSTRG.35704.1_14997361_14997462	MSTRG.35704.1	MSTRG.35704	gene_id MSTRG.35704; transcript_id MSTRG.35704.1; exon_number_id 2	1	1	1	5	14997361	14997462	101	AT5TE54105	5	14997146	14997463	Intragenic	2	TRUE	FALSE	FALSE	+	2	4	middle	NA	NA	TRUE	FALSE	FALSE
MSTRG.35779.13_15271247_15271381	MSTRG.35779.13	MSTRG.35779	gene_id MSTRG.35779; transcript_id MSTRG.35779.13; exon_number_id 6	15	15	1	5	15271247	15271381	134	AT5TE55245	5	15271168	15271399	Intragenic	2	TRUE	TRUE	TRUE	+	6	6	last	RI	NA	FALSE	FALSE	TRUE
MSTRG.35779.4_15271247_15271381	MSTRG.35779.4	MSTRG.35779	gene_id MSTRG.35779; transcript_id MSTRG.35779.4; exon_number_id 6	15	15	1	5	15271247	15271381	134	AT5TE55245	5	15271168	15271399	Intragenic	2	TRUE	TRUE	TRUE	+	6	6	last	RI	NA	FALSE	FALSE	TRUE
MSTRG.35854.1_15507716_15507827	MSTRG.35854.1	MSTRG.35854	gene_id MSTRG.35854; transcript_id MSTRG.35854.1; exon_number_id 3	1	1	1	5	15507716	15507827	111	AT5TE56055	5	15507706	15508062	Intergenic	2	TRUE	TRUE	TRUE	-	3	3	first	NA	NA	FALSE	TRUE	FALSE
MSTRG.36018.1_15923737_15923830	MSTRG.36018.1	MSTRG.36018	gene_id MSTRG.36018; transcript_id MSTRG.36018.1; exon_number_id 18	1	1	1	5	15923737	15923830	84	AT5TE57495	5	15923746	15924452	Intragenic	2	TRUE	FALSE	FALSE	-	18	32	middle	NA	NA	TRUE	TRUE	TRUE
MSTRG.36019.6_15923802_15924047	MSTRG.36019.6	MSTRG.36019	gene_id MSTRG.36019; transcript_id MSTRG.36019.6; exon_number_id 1	6	6	1	5	15923802	15924047	245	AT5TE57495	5	15923746	15924452	Intragenic	2	TRUE	TRUE	TRUE	+	1	2	first	RI	ATSS	TRUE	TRUE	TRUE
MSTRG.36018.1_15923954_15924034	MSTRG.36018.1	MSTRG.36018	gene_id MSTRG.36018; transcript_id MSTRG.36018.1; exon_number_id 19	1	1	1	5	15923954	15924034	80	AT5TE57495	5	15923746	15924452	Intragenic	2	TRUE	FALSE	FALSE	-	19	32	middle	NA	NA	TRUE	TRUE	TRUE
MSTRG.36019.6_15924112_15924481	MSTRG.36019.6	MSTRG.36019	gene_id MSTRG.36019; transcript_id MSTRG.36019.6; exon_number_id 2	6	6	1	5	15924112	15924481	340	AT5TE57495	5	15923746	15924452	Intragenic	2	TRUE	TRUE	FALSE	+	2	2	last	RI	NA	TRUE	TRUE	TRUE
MSTRG.36018.1_15924216_15924442	MSTRG.36018.1	MSTRG.36018	gene_id MSTRG.36018; transcript_id MSTRG.36018.1; exon_number_id 20	1	1	1	5	15924216	15924442	226	AT5TE57495	5	15923746	15924452	Intragenic	2	TRUE	FALSE	FALSE	-	20	32	middle	NA	NA	TRUE	TRUE	TRUE
MSTRG.36018.1_15924830_15924961	MSTRG.36018.1	MSTRG.36018	gene_id MSTRG.36018; transcript_id MSTRG.36018.1; exon_number_id 21	1	1	1	5	15924830	15924961	131	AT5TE57500	5	15924480	15925238	Intragenic	2	TRUE	FALSE	FALSE	-	21	32	middle	NA	NA	TRUE	FALSE	TRUE
MSTRG.36018.1_15925050_15925131	MSTRG.36018.1	MSTRG.36018	gene_id MSTRG.36018; transcript_id MSTRG.36018.1; exon_number_id 22	1	1	1	5	15925050	15925131	81	AT5TE57500	5	15924480	15925238	Intragenic	2	TRUE	FALSE	FALSE	-	22	32	middle	NA	NA	TRUE	FALSE	TRUE
MSTRG.36031.3_15963023_15965170	MSTRG.36031.3	MSTRG.36031	gene_id MSTRG.36031; transcript_id MSTRG.36031.3; exon_number_id 1	1	1	1	5	15963023	15965170	1782	AT5TE57635	5	15961378	15964805	Intergenic	2	FALSE	TRUE	FALSE	+	1	1	single	NA	ATSS	TRUE	TRUE	TRUE
MSTRG.36045.1_16007834_16007994	MSTRG.36045.1	MSTRG.36045	gene_id MSTRG.36045; transcript_id MSTRG.36045.1; exon_number_id 1	1	1	1	5	16007834	16007994	160	AT5TE57785	5	16007287	16008399	Intergenic	2	TRUE	TRUE	TRUE	+	1	4	first	NA	NA	TRUE	TRUE	FALSE
MSTRG.36093.1_16130880_16131065	MSTRG.36093.1	MSTRG.36093	gene_id MSTRG.36093; transcript_id MSTRG.36093.1; exon_number_id 1	2	1	0.5	5	16130880	16131065	185	AT5TE58295	5	16130735	16131090	Intergenic	2	TRUE	TRUE	TRUE	-	1	3	last	NA	ATTS	TRUE	FALSE	TRUE
MSTRG.36099.2_16157910_16158039	MSTRG.36099.2	MSTRG.36099	gene_id MSTRG.36099; transcript_id MSTRG.36099.2; exon_number_id 2	2	2	1	5	16157910	16158039	108	AT5TE58395	5	16157931	16158227	Intergenic	2	FALSE	FALSE	TRUE	-	2	2	first	NA	NA	FALSE	FALSE	FALSE
MSTRG.36155.9_16325130_16325294	MSTRG.36155.9	MSTRG.36155	gene_id MSTRG.36155; transcript_id MSTRG.36155.9; exon_number_id 1	1	1	1	5	16325130	16325294	164	AT5TE58950	5	16321968	16329840	Intergenic	2	TRUE	TRUE	TRUE	+	1	5	first	NA	ATSS	TRUE	TRUE	TRUE
MSTRG.36155.9_16325380_16325764	MSTRG.36155.9	MSTRG.36155	gene_id MSTRG.36155; transcript_id MSTRG.36155.9; exon_number_id 2	1	1	1	5	16325380	16325764	384	AT5TE58950	5	16321968	16329840	Intergenic	2	TRUE	FALSE	FALSE	+	2	5	middle	NA	NA	TRUE	TRUE	TRUE
MSTRG.36155.9_16325878_16326272	MSTRG.36155.9	MSTRG.36155	gene_id MSTRG.36155; transcript_id MSTRG.36155.9; exon_number_id 3	1	1	1	5	16325878	16326272	394	AT5TE58950	5	16321968	16329840	Intergenic	2	TRUE	FALSE	FALSE	+	3	5	middle	RI	NA	TRUE	TRUE	TRUE
MSTRG.36155.9_16326362_16326682	MSTRG.36155.9	MSTRG.36155	gene_id MSTRG.36155; transcript_id MSTRG.36155.9; exon_number_id 4	1	1	1	5	16326362	16326682	320	AT5TE58950	5	16321968	16329840	Intergenic	2	TRUE	FALSE	FALSE	+	4	5	middle	RI	NA	TRUE	TRUE	TRUE
MSTRG.36155.9_16326810_16327281	MSTRG.36155.9	MSTRG.36155	gene_id MSTRG.36155; transcript_id MSTRG.36155.9; exon_number_id 5	1	1	1	5	16326810	16327281	471	AT5TE58950	5	16321968	16329840	Intergenic	2	TRUE	TRUE	TRUE	+	5	5	last	RI	NA	TRUE	TRUE	TRUE
MSTRG.36169.6_16384318_16384625	MSTRG.36169.6	MSTRG.36169	gene_id MSTRG.36169; transcript_id MSTRG.36169.6; exon_number_id 5	16	7	0.4375	5	16384318	16384625	307	AT5TE59170	5	16384182	16384827	Intragenic	2	TRUE	TRUE	TRUE	-	5	5	first	RI	AFE, ATSS	TRUE	TRUE	FALSE
MSTRG.36169.16_16384318_16384625	MSTRG.36169.16	MSTRG.36169	gene_id MSTRG.36169; transcript_id MSTRG.36169.16; exon_number_id 7	16	7	0.4375	5	16384318	16384625	307	AT5TE59170	5	16384182	16384827	Intragenic	2	TRUE	TRUE	TRUE	-	7	7	first	RI	AFE, ATSS	TRUE	TRUE	FALSE
MSTRG.36169.2_16384318_16384625	MSTRG.36169.2	MSTRG.36169	gene_id MSTRG.36169; transcript_id MSTRG.36169.2; exon_number_id 6	16	7	0.4375	5	16384318	16384625	307	AT5TE59170	5	16384182	16384827	Intragenic	2	TRUE	TRUE	TRUE	-	6	6	first	RI	AFE, ATSS	TRUE	TRUE	FALSE
MSTRG.36216.1_16510664_16511079	MSTRG.36216.1	MSTRG.36216	gene_id MSTRG.36216; transcript_id MSTRG.36216.1; exon_number_id 2	2	2	1	5	16510664	16511079	415	AT5TE59610	5	16510356	16511346	Intergenic	2	TRUE	TRUE	TRUE	+	2	2	last	RI	NA	TRUE	FALSE	TRUE
MSTRG.36229.1_16561896_16562230	MSTRG.36229.1	MSTRG.36229	gene_id MSTRG.36229; transcript_id MSTRG.36229.1; exon_number_id 1	2	2	1	5	16561896	16562230	334	AT5TE59815	5	16560409	16562449	Intergenic	2	TRUE	TRUE	TRUE	-	1	4	last	NA	ATTS	TRUE	FALSE	TRUE
MSTRG.36229.2_16561963_16562230	MSTRG.36229.2	MSTRG.36229	gene_id MSTRG.36229; transcript_id MSTRG.36229.2; exon_number_id 1	2	2	1	5	16561963	16562230	267	AT5TE59815	5	16560409	16562449	Intergenic	2	TRUE	TRUE	TRUE	-	1	4	last	NA	ATTS	TRUE	FALSE	TRUE
MSTRG.36284.3_16715223_16715294	MSTRG.36284.3	MSTRG.36284	gene_id MSTRG.36284; transcript_id MSTRG.36284.3; exon_number_id 3	3	3	1	5	16715223	16715294	71	AT5TE60340	5	16714811	16715309	Intragenic	2	TRUE	FALSE	FALSE	+	3	4	middle	SE	NA	FALSE	FALSE	FALSE
MSTRG.36340.1_16849284_16849482	MSTRG.36340.1	MSTRG.36340	gene_id MSTRG.36340; transcript_id MSTRG.36340.1; exon_number_id 2	1	1	1	5	16849284	16849482	198	AT5TE60840	5	16848880	16849887	Intragenic	2	TRUE	FALSE	FALSE	+	2	6	middle	NA	NA	TRUE	FALSE	FALSE
MSTRG.36364.2_16907248_16907360	MSTRG.36364.2	MSTRG.36364	gene_id MSTRG.36364; transcript_id MSTRG.36364.2; exon_number_id 2	4	4	1	5	16907248	16907360	112	AT5TE61030	5	16907150	16907427	Intragenic	2	TRUE	FALSE	FALSE	-	2	3	middle	RI	NA	TRUE	FALSE	FALSE
MSTRG.36465.1_17197640_17197671	MSTRG.36465.1	MSTRG.36465	gene_id MSTRG.36465; transcript_id MSTRG.36465.1; exon_number_id 1	16	1	0.0625	5	17197640	17197671	31	AT5TE62135	5	17197232	17197793	Intergenic	2	TRUE	TRUE	TRUE	-	1	6	last	NA	ATTS	FALSE	FALSE	TRUE
MSTRG.36472.1_17233598_17233612	MSTRG.36472.1	MSTRG.36472	gene_id MSTRG.36472; transcript_id MSTRG.36472.1; exon_number_id 1	1	1	1	5	17233598	17233612	14	AT5TE62260	5	17232488	17233751	Intergenic	2	TRUE	TRUE	TRUE	-	1	2	last	NA	NA	TRUE	FALSE	FALSE
MSTRG.36556.1_17474048_17474159	MSTRG.36556.1	MSTRG.36556	gene_id MSTRG.36556; transcript_id MSTRG.36556.1; exon_number_id 1	1	1	1	5	17474048	17474159	111	AT5TE63125	5	17474026	17474252	Intragenic	2	TRUE	TRUE	TRUE	+	1	2	first	NA	NA	TRUE	TRUE	FALSE
MSTRG.36557.1_17477942_17478071	MSTRG.36557.1	MSTRG.36557	gene_id MSTRG.36557; transcript_id MSTRG.36557.1; exon_number_id 1	1	1	1	5	17477942	17478071	129	AT5TE63150	5	17477902	17478159	Intragenic	2	TRUE	TRUE	TRUE	+	1	2	first	NA	NA	TRUE	TRUE	FALSE
MSTRG.36562.1_17488292_17488516	MSTRG.36562.1	MSTRG.36562	gene_id MSTRG.36562; transcript_id MSTRG.36562.1; exon_number_id 2	1	1	1	5	17488292	17488516	224	AT5TE63225	5	17488260	17488834	Intergenic	2	TRUE	TRUE	TRUE	+	2	2	last	NA	NA	TRUE	FALSE	FALSE
MSTRG.36631.1_17726152_17726563	MSTRG.36631.1	MSTRG.36631	gene_id MSTRG.36631; transcript_id MSTRG.36631.1; exon_number_id 10	7	7	1	5	17726152	17726563	337	AT5TE64040	5	17726226	17727004	Intergenic	2	FALSE	FALSE	TRUE	+	10	10	last	NA	NA	FALSE	FALSE	TRUE
MSTRG.36631.2_17726152_17726563	MSTRG.36631.2	MSTRG.36631	gene_id MSTRG.36631; transcript_id MSTRG.36631.2; exon_number_id 9	7	7	1	5	17726152	17726563	337	AT5TE64040	5	17726226	17727004	Intergenic	2	FALSE	FALSE	TRUE	+	9	9	last	NA	NA	FALSE	FALSE	TRUE
MSTRG.36631.3_17726152_17726563	MSTRG.36631.3	MSTRG.36631	gene_id MSTRG.36631; transcript_id MSTRG.36631.3; exon_number_id 8	7	7	1	5	17726152	17726563	337	AT5TE64040	5	17726226	17727004	Intergenic	2	FALSE	FALSE	TRUE	+	8	8	last	NA	NA	FALSE	FALSE	TRUE
MSTRG.36631.4_17726152_17726563	MSTRG.36631.4	MSTRG.36631	gene_id MSTRG.36631; transcript_id MSTRG.36631.4; exon_number_id 7	7	7	1	5	17726152	17726563	337	AT5TE64040	5	17726226	17727004	Intergenic	2	FALSE	FALSE	TRUE	+	7	7	last	NA	NA	FALSE	FALSE	TRUE
MSTRG.36631.5_17726152_17726563	MSTRG.36631.5	MSTRG.36631	gene_id MSTRG.36631; transcript_id MSTRG.36631.5; exon_number_id 9	7	7	1	5	17726152	17726563	337	AT5TE64040	5	17726226	17727004	Intergenic	2	FALSE	FALSE	TRUE	+	9	9	last	NA	NA	FALSE	FALSE	TRUE
MSTRG.36631.6_17726152_17726563	MSTRG.36631.6	MSTRG.36631	gene_id MSTRG.36631; transcript_id MSTRG.36631.6; exon_number_id 7	7	7	1	5	17726152	17726563	337	AT5TE64040	5	17726226	17727004	Intergenic	2	FALSE	FALSE	TRUE	+	7	7	last	NA	NA	FALSE	FALSE	TRUE
MSTRG.36659.1_17833635_17833817	MSTRG.36659.1	MSTRG.36659	gene_id MSTRG.36659; transcript_id MSTRG.36659.1; exon_number_id 1	1	1	1	5	17833635	17833817	182	AT5TE64405	5	17833559	17833840	Intergenic	2	TRUE	TRUE	TRUE	+	1	8	first	NA	NA	TRUE	FALSE	FALSE
MSTRG.36673.1_17864182_17864297	MSTRG.36673.1	MSTRG.36673	gene_id MSTRG.36673; transcript_id MSTRG.36673.1; exon_number_id 1	1	1	1	5	17864182	17864297	115	AT5TE64500	5	17863878	17864381	Intergenic	2	FALSE	TRUE	TRUE	.	1	1	single	NA	NA	FALSE	FALSE	FALSE
MSTRG.36786.3_18204859_18205000	MSTRG.36786.3	MSTRG.36786	gene_id MSTRG.36786; transcript_id MSTRG.36786.3; exon_number_id 4	3	1	0.333333	5	18204859	18205000	141	AT5TE65550	5	18204840	18205317	Intergenic	2	TRUE	TRUE	TRUE	-	4	4	first	NA	ATSS	TRUE	FALSE	FALSE
MSTRG.36832.4_18387090_18387563	MSTRG.36832.4	MSTRG.36832	gene_id MSTRG.36832; transcript_id MSTRG.36832.4; exon_number_id 1	9	7	0.777778	5	18387090	18387563	411	AT5TE66180	5	18387152	18388051	Intragenic	2	TRUE	FALSE	TRUE	+	1	7	first	NA	ATSS	FALSE	TRUE	FALSE
MSTRG.36832.6_18387222_18387563	MSTRG.36832.6	MSTRG.36832	gene_id MSTRG.36832; transcript_id MSTRG.36832.6; exon_number_id 1	9	7	0.777778	5	18387222	18387563	341	AT5TE66180	5	18387152	18388051	Intragenic	2	TRUE	TRUE	TRUE	+	1	8	first	NA	ATSS	FALSE	TRUE	FALSE
MSTRG.36832.7_18387387_18387563	MSTRG.36832.7	MSTRG.36832	gene_id MSTRG.36832; transcript_id MSTRG.36832.7; exon_number_id 1	9	7	0.777778	5	18387387	18387563	176	AT5TE66180	5	18387152	18388051	Intragenic	2	TRUE	TRUE	TRUE	+	1	6	first	NA	ATSS	FALSE	TRUE	FALSE
MSTRG.37033.3_19024658_19025149	MSTRG.37033.3	MSTRG.37033	gene_id MSTRG.37033; transcript_id MSTRG.37033.3; exon_number_id 1	1	1	1	5	19024658	19025149	491	AT5TE68445	5	19024211	19025157	Intergenic	2	TRUE	TRUE	TRUE	+	1	1	single	NA	ATSS	TRUE	TRUE	TRUE
MSTRG.37054.1_19101822_19102152	MSTRG.37054.1	MSTRG.37054	gene_id MSTRG.37054; transcript_id MSTRG.37054.1; exon_number_id 1	1	1	1	5	19101822	19102152	330	AT5TE68695	5	19101559	19102178	Intergenic	2	FALSE	TRUE	TRUE	-	1	1	single	NA	NA	FALSE	FALSE	FALSE
MSTRG.37065.1_19123457_19123482	MSTRG.37065.1	MSTRG.37065	gene_id MSTRG.37065; transcript_id MSTRG.37065.1; exon_number_id 1	22	1	0.0454545	5	19123457	19123482	25	AT5TE68780	5	19123012	19123490	Intergenic	2	TRUE	TRUE	TRUE	-	1	6	last	NA	ATTS	FALSE	FALSE	FALSE
MSTRG.37076.1_19160366_19160456	MSTRG.37076.1	MSTRG.37076	gene_id MSTRG.37076; transcript_id MSTRG.37076.1; exon_number_id 2	1	1	1	5	19160366	19160456	90	AT5TE68940	5	19160260	19160781	Intergenic	2	TRUE	TRUE	TRUE	-	2	2	first	NA	NA	TRUE	TRUE	FALSE
MSTRG.37173.11_19444850_19444929	MSTRG.37173.11	MSTRG.37173	gene_id MSTRG.37173; transcript_id MSTRG.37173.11; exon_number_id 3	12	12	1	5	19444850	19444929	79	AT5TE69965	5	19444761	19445562	Intragenic	2	TRUE	FALSE	FALSE	-	3	8	middle	NA	NA	TRUE	FALSE	FALSE
MSTRG.37173.12_19444850_19444929	MSTRG.37173.12	MSTRG.37173	gene_id MSTRG.37173; transcript_id MSTRG.37173.12; exon_number_id 3	12	12	1	5	19444850	19444929	79	AT5TE69965	5	19444761	19445562	Intragenic	2	TRUE	FALSE	FALSE	-	3	8	middle	NA	NA	TRUE	FALSE	FALSE
MSTRG.37173.1_19444850_19444929	MSTRG.37173.1	MSTRG.37173	gene_id MSTRG.37173; transcript_id MSTRG.37173.1; exon_number_id 3	12	12	1	5	19444850	19444929	79	AT5TE69965	5	19444761	19445562	Intragenic	2	TRUE	FALSE	FALSE	-	3	9	middle	NA	NA	TRUE	FALSE	FALSE
MSTRG.37173.2_19444850_19444929	MSTRG.37173.2	MSTRG.37173	gene_id MSTRG.37173; transcript_id MSTRG.37173.2; exon_number_id 3	12	12	1	5	19444850	19444929	79	AT5TE69965	5	19444761	19445562	Intragenic	2	TRUE	FALSE	FALSE	-	3	9	middle	NA	NA	TRUE	FALSE	FALSE
MSTRG.37173.3_19444850_19444929	MSTRG.37173.3	MSTRG.37173	gene_id MSTRG.37173; transcript_id MSTRG.37173.3; exon_number_id 3	12	12	1	5	19444850	19444929	79	AT5TE69965	5	19444761	19445562	Intragenic	2	TRUE	FALSE	FALSE	-	3	7	middle	NA	NA	TRUE	FALSE	FALSE
MSTRG.37173.4_19444850_19444929	MSTRG.37173.4	MSTRG.37173	gene_id MSTRG.37173; transcript_id MSTRG.37173.4; exon_number_id 3	12	12	1	5	19444850	19444929	79	AT5TE69965	5	19444761	19445562	Intragenic	2	TRUE	FALSE	FALSE	-	3	9	middle	NA	NA	TRUE	FALSE	FALSE
MSTRG.37173.5_19444850_19444929	MSTRG.37173.5	MSTRG.37173	gene_id MSTRG.37173; transcript_id MSTRG.37173.5; exon_number_id 3	12	12	1	5	19444850	19444929	79	AT5TE69965	5	19444761	19445562	Intragenic	2	TRUE	FALSE	FALSE	-	3	9	middle	NA	NA	TRUE	FALSE	FALSE
MSTRG.37173.6_19444850_19444929	MSTRG.37173.6	MSTRG.37173	gene_id MSTRG.37173; transcript_id MSTRG.37173.6; exon_number_id 3	12	12	1	5	19444850	19444929	79	AT5TE69965	5	19444761	19445562	Intragenic	2	TRUE	FALSE	FALSE	-	3	9	middle	NA	NA	TRUE	FALSE	FALSE
MSTRG.37173.7_19444850_19444929	MSTRG.37173.7	MSTRG.37173	gene_id MSTRG.37173; transcript_id MSTRG.37173.7; exon_number_id 3	12	12	1	5	19444850	19444929	79	AT5TE69965	5	19444761	19445562	Intragenic	2	TRUE	FALSE	FALSE	-	3	9	middle	NA	NA	TRUE	FALSE	FALSE
MSTRG.37173.8_19444850_19444929	MSTRG.37173.8	MSTRG.37173	gene_id MSTRG.37173; transcript_id MSTRG.37173.8; exon_number_id 3	12	12	1	5	19444850	19444929	79	AT5TE69965	5	19444761	19445562	Intragenic	2	TRUE	FALSE	FALSE	-	3	9	middle	NA	NA	TRUE	FALSE	FALSE
MSTRG.37173.9_19444850_19444929	MSTRG.37173.9	MSTRG.37173	gene_id MSTRG.37173; transcript_id MSTRG.37173.9; exon_number_id 3	12	12	1	5	19444850	19444929	79	AT5TE69965	5	19444761	19445562	Intragenic	2	TRUE	FALSE	FALSE	-	3	9	middle	NA	NA	TRUE	FALSE	FALSE
MSTRG.37173.10_19444850_19444929	MSTRG.37173.10	MSTRG.37173	gene_id MSTRG.37173; transcript_id MSTRG.37173.10; exon_number_id 3	12	12	1	5	19444850	19444929	79	AT5TE69965	5	19444761	19445562	Intragenic	2	TRUE	FALSE	FALSE	-	3	8	middle	NA	NA	TRUE	FALSE	FALSE
MSTRG.37196.1_19545933_19546176	MSTRG.37196.1	MSTRG.37196	gene_id MSTRG.37196; transcript_id MSTRG.37196.1; exon_number_id 2	1	1	1	5	19545933	19546176	243	AT5TE70330	5	19545882	19546188	Intragenic	2	TRUE	FALSE	FALSE	+	2	4	middle	NA	NA	TRUE	FALSE	TRUE
MSTRG.37197.1_19546006_19546216	MSTRG.37197.1	MSTRG.37197	gene_id MSTRG.37197; transcript_id MSTRG.37197.1; exon_number_id 1	2	1	0.5	5	19546006	19546216	182	AT5TE70330	5	19545882	19546188	Intragenic	2	TRUE	TRUE	FALSE	-	1	5	last	NA	ATTS	TRUE	FALSE	TRUE
MSTRG.37247.1_19674363_19674452	MSTRG.37247.1	MSTRG.37247	gene_id MSTRG.37247; transcript_id MSTRG.37247.1; exon_number_id 1	1	1	1	5	19674363	19674452	89	AT5TE70805	5	19674216	19675080	Intragenic	2	TRUE	TRUE	TRUE	+	1	2	first	NA	NA	TRUE	TRUE	FALSE
MSTRG.37306.1_19842824_19842976	MSTRG.37306.1	MSTRG.37306	gene_id MSTRG.37306; transcript_id MSTRG.37306.1; exon_number_id 1	1	1	1	5	19842824	19842976	152	AT5TE71420	5	19842692	19843142	Intragenic	2	FALSE	TRUE	TRUE	.	1	1	single	NA	NA	FALSE	FALSE	FALSE
MSTRG.37375.2_20034671_20034915	MSTRG.37375.2	MSTRG.37375	gene_id MSTRG.37375; transcript_id MSTRG.37375.2; exon_number_id 1	2	2	1	5	20034671	20034915	242	AT5TE72140	5	20034028	20034913	Intergenic	2	FALSE	TRUE	FALSE	-	1	2	last	NA	ATTS	FALSE	TRUE	TRUE
MSTRG.37535.1_20533341_20533471	MSTRG.37535.1	MSTRG.37535	gene_id MSTRG.37535; transcript_id MSTRG.37535.1; exon_number_id 2	1	1	1	5	20533341	20533471	130	AT5TE73980	5	20533258	20533830	Intergenic	2	TRUE	TRUE	TRUE	-	2	2	first	NA	NA	TRUE	TRUE	FALSE
MSTRG.37561.1_20596587_20597049	MSTRG.37561.1	MSTRG.37561	gene_id MSTRG.37561; transcript_id MSTRG.37561.1; exon_number_id 1	1	1	1	5	20596587	20597049	462	AT5TE74190	5	20594856	20597333	Intergenic	2	FALSE	TRUE	TRUE	-	1	1	single	NA	NA	FALSE	FALSE	FALSE
MSTRG.37571.1_20629929_20630445	MSTRG.37571.1	MSTRG.37571	gene_id MSTRG.37571; transcript_id MSTRG.37571.1; exon_number_id 1	1	1	1	5	20629929	20630445	516	AT5TE74305	5	20628198	20630675	Intergenic	2	FALSE	TRUE	TRUE	-	1	1	single	NA	NA	FALSE	TRUE	FALSE
MSTRG.37636.7_20797304_20797496	MSTRG.37636.7	MSTRG.37636	gene_id MSTRG.37636; transcript_id MSTRG.37636.7; exon_number_id 2	27	26	0.962963	5	20797304	20797496	180	AT5TE74920	5	20797316	20797627	Intragenic	2	TRUE	FALSE	FALSE	+	2	11	middle	RI	ATSS	TRUE	TRUE	FALSE
MSTRG.37636.9_20797304_20797496	MSTRG.37636.9	MSTRG.37636	gene_id MSTRG.37636; transcript_id MSTRG.37636.9; exon_number_id 2	27	26	0.962963	5	20797304	20797496	180	AT5TE74920	5	20797316	20797627	Intragenic	2	TRUE	FALSE	FALSE	+	2	11	middle	RI	ATSS	TRUE	TRUE	FALSE
MSTRG.37636.5_20797304_20797496	MSTRG.37636.5	MSTRG.37636	gene_id MSTRG.37636; transcript_id MSTRG.37636.5; exon_number_id 2	27	26	0.962963	5	20797304	20797496	180	AT5TE74920	5	20797316	20797627	Intragenic	2	TRUE	FALSE	FALSE	+	2	11	middle	RI	ATSS	TRUE	TRUE	FALSE
MSTRG.37636.3_20797304_20797496	MSTRG.37636.3	MSTRG.37636	gene_id MSTRG.37636; transcript_id MSTRG.37636.3; exon_number_id 2	27	26	0.962963	5	20797304	20797496	180	AT5TE74920	5	20797316	20797627	Intragenic	2	TRUE	FALSE	FALSE	+	2	10	middle	RI	ATSS	TRUE	TRUE	FALSE
MSTRG.37636.11_20797304_20797496	MSTRG.37636.11	MSTRG.37636	gene_id MSTRG.37636; transcript_id MSTRG.37636.11; exon_number_id 2	27	26	0.962963	5	20797304	20797496	180	AT5TE74920	5	20797316	20797627	Intragenic	2	TRUE	FALSE	FALSE	+	2	11	middle	RI	ATSS	TRUE	TRUE	FALSE
MSTRG.37636.1_20797304_20797496	MSTRG.37636.1	MSTRG.37636	gene_id MSTRG.37636; transcript_id MSTRG.37636.1; exon_number_id 2	27	26	0.962963	5	20797304	20797496	180	AT5TE74920	5	20797316	20797627	Intragenic	2	TRUE	FALSE	FALSE	+	2	11	middle	RI	ATSS	TRUE	TRUE	FALSE
MSTRG.37636.10_20797304_20797496	MSTRG.37636.10	MSTRG.37636	gene_id MSTRG.37636; transcript_id MSTRG.37636.10; exon_number_id 2	27	26	0.962963	5	20797304	20797496	180	AT5TE74920	5	20797316	20797627	Intragenic	2	TRUE	FALSE	FALSE	+	2	10	middle	RI	ATSS	TRUE	TRUE	FALSE
MSTRG.37683.13_20967081_20967174	MSTRG.37683.13	MSTRG.37683	gene_id MSTRG.37683; transcript_id MSTRG.37683.13; exon_number_id 1	24	24	1	5	20967081	20967174	93	AT5TE75530	5	20966887	20967554	Intergenic	2	TRUE	TRUE	TRUE	+	1	4	first	A3SS, RI	ATSS	TRUE	TRUE	TRUE
MSTRG.37683.10_20967073_20967259	MSTRG.37683.10	MSTRG.37683	gene_id MSTRG.37683; transcript_id MSTRG.37683.10; exon_number_id 1	24	24	1	5	20967073	20967259	186	AT5TE75530	5	20966887	20967554	Intergenic	2	TRUE	TRUE	TRUE	+	1	3	first	A3SS, A5SS, RI	ATSS	TRUE	TRUE	TRUE
MSTRG.37683.9_20967073_20967174	MSTRG.37683.9	MSTRG.37683	gene_id MSTRG.37683; transcript_id MSTRG.37683.9; exon_number_id 1	24	24	1	5	20967073	20967174	101	AT5TE75530	5	20966887	20967554	Intergenic	2	TRUE	TRUE	TRUE	+	1	3	first	NA	AFE, ATSS	TRUE	TRUE	TRUE
MSTRG.37683.8_20967073_20967174	MSTRG.37683.8	MSTRG.37683	gene_id MSTRG.37683; transcript_id MSTRG.37683.8; exon_number_id 1	24	24	1	5	20967073	20967174	101	AT5TE75530	5	20966887	20967554	Intergenic	2	TRUE	TRUE	TRUE	+	1	4	first	NA	AFE, ATSS	TRUE	TRUE	TRUE
MSTRG.37683.7_20967073_20967174	MSTRG.37683.7	MSTRG.37683	gene_id MSTRG.37683; transcript_id MSTRG.37683.7; exon_number_id 1	24	24	1	5	20967073	20967174	101	AT5TE75530	5	20966887	20967554	Intergenic	2	TRUE	TRUE	TRUE	+	1	4	first	NA	AFE, ATSS	TRUE	TRUE	TRUE
MSTRG.37683.6_20967073_20967174	MSTRG.37683.6	MSTRG.37683	gene_id MSTRG.37683; transcript_id MSTRG.37683.6; exon_number_id 1	24	24	1	5	20967073	20967174	101	AT5TE75530	5	20966887	20967554	Intergenic	2	TRUE	TRUE	TRUE	+	1	3	first	NA	AFE, ATSS	TRUE	TRUE	TRUE
MSTRG.37683.12_20967073_20967174	MSTRG.37683.12	MSTRG.37683	gene_id MSTRG.37683; transcript_id MSTRG.37683.12; exon_number_id 1	24	24	1	5	20967073	20967174	101	AT5TE75530	5	20966887	20967554	Intergenic	2	TRUE	TRUE	TRUE	+	1	4	first	A3SS, A5SS, RI	ATSS	TRUE	TRUE	TRUE
MSTRG.37683.11_20967073_20967174	MSTRG.37683.11	MSTRG.37683	gene_id MSTRG.37683; transcript_id MSTRG.37683.11; exon_number_id 1	24	24	1	5	20967073	20967174	101	AT5TE75530	5	20966887	20967554	Intergenic	2	TRUE	TRUE	TRUE	+	1	3	first	NA	AFE, ATSS	TRUE	TRUE	TRUE
MSTRG.37683.5_20967071_20967174	MSTRG.37683.5	MSTRG.37683	gene_id MSTRG.37683; transcript_id MSTRG.37683.5; exon_number_id 1	24	24	1	5	20967071	20967174	103	AT5TE75530	5	20966887	20967554	Intergenic	2	TRUE	TRUE	TRUE	+	1	3	first	NA	ATSS	TRUE	TRUE	TRUE
MSTRG.37683.4_20967062_20967174	MSTRG.37683.4	MSTRG.37683	gene_id MSTRG.37683; transcript_id MSTRG.37683.4; exon_number_id 1	24	24	1	5	20967062	20967174	112	AT5TE75530	5	20966887	20967554	Intergenic	2	TRUE	TRUE	TRUE	+	1	2	first	NA	AFE, ATSS	TRUE	TRUE	TRUE
MSTRG.37683.3_20967045_20967174	MSTRG.37683.3	MSTRG.37683	gene_id MSTRG.37683; transcript_id MSTRG.37683.3; exon_number_id 1	24	24	1	5	20967045	20967174	129	AT5TE75530	5	20966887	20967554	Intergenic	2	TRUE	TRUE	TRUE	+	1	4	first	NA	AFE, ATSS	TRUE	TRUE	TRUE
MSTRG.37683.2_20967035_20967174	MSTRG.37683.2	MSTRG.37683	gene_id MSTRG.37683; transcript_id MSTRG.37683.2; exon_number_id 1	24	24	1	5	20967035	20967174	139	AT5TE75530	5	20966887	20967554	Intergenic	2	TRUE	TRUE	TRUE	+	1	3	first	NA	ATSS	TRUE	TRUE	TRUE
MSTRG.37683.1_20967033_20967174	MSTRG.37683.1	MSTRG.37683	gene_id MSTRG.37683; transcript_id MSTRG.37683.1; exon_number_id 1	24	24	1	5	20967033	20967174	141	AT5TE75530	5	20966887	20967554	Intergenic	2	TRUE	TRUE	TRUE	+	1	4	first	A3SS, A5SS, RI	AFE, ATSS	TRUE	TRUE	TRUE
MSTRG.37683.16_20967094_20967174	MSTRG.37683.16	MSTRG.37683	gene_id MSTRG.37683; transcript_id MSTRG.37683.16; exon_number_id 1	24	24	1	5	20967094	20967174	80	AT5TE75530	5	20966887	20967554	Intergenic	2	TRUE	TRUE	TRUE	+	1	4	first	NA	ATSS	TRUE	TRUE	TRUE
MSTRG.37683.15_20967092_20967174	MSTRG.37683.15	MSTRG.37683	gene_id MSTRG.37683; transcript_id MSTRG.37683.15; exon_number_id 1	24	24	1	5	20967092	20967174	82	AT5TE75530	5	20966887	20967554	Intergenic	2	TRUE	TRUE	TRUE	+	1	4	first	NA	ATSS	TRUE	TRUE	TRUE
MSTRG.37683.17_20967094_20967174	MSTRG.37683.17	MSTRG.37683	gene_id MSTRG.37683; transcript_id MSTRG.37683.17; exon_number_id 1	24	24	1	5	20967094	20967174	80	AT5TE75530	5	20966887	20967554	Intergenic	2	TRUE	TRUE	TRUE	+	1	3	first	NA	ATSS	TRUE	TRUE	TRUE
MSTRG.37683.18_20967099_20967174	MSTRG.37683.18	MSTRG.37683	gene_id MSTRG.37683; transcript_id MSTRG.37683.18; exon_number_id 1	24	24	1	5	20967099	20967174	75	AT5TE75530	5	20966887	20967554	Intergenic	2	TRUE	TRUE	TRUE	+	1	4	first	NA	ATSS	TRUE	TRUE	TRUE
MSTRG.37683.20_20967103_20967174	MSTRG.37683.20	MSTRG.37683	gene_id MSTRG.37683; transcript_id MSTRG.37683.20; exon_number_id 1	24	24	1	5	20967103	20967174	71	AT5TE75530	5	20966887	20967554	Intergenic	2	TRUE	TRUE	TRUE	+	1	4	first	NA	ATSS	TRUE	TRUE	TRUE
MSTRG.37683.21_20967109_20967174	MSTRG.37683.21	MSTRG.37683	gene_id MSTRG.37683; transcript_id MSTRG.37683.21; exon_number_id 1	24	24	1	5	20967109	20967174	65	AT5TE75530	5	20966887	20967554	Intergenic	2	TRUE	TRUE	TRUE	+	1	3	first	NA	AFE, ATSS	TRUE	TRUE	TRUE
MSTRG.37683.22_20967125_20967606	MSTRG.37683.22	MSTRG.37683	gene_id MSTRG.37683; transcript_id MSTRG.37683.22; exon_number_id 1	24	24	1	5	20967125	20967606	429	AT5TE75530	5	20966887	20967554	Intergenic	2	TRUE	TRUE	FALSE	+	1	3	first	NA	ATSS	TRUE	TRUE	TRUE
MSTRG.37683.23_20967147_20967259	MSTRG.37683.23	MSTRG.37683	gene_id MSTRG.37683; transcript_id MSTRG.37683.23; exon_number_id 1	24	24	1	5	20967147	20967259	112	AT5TE75530	5	20966887	20967554	Intergenic	2	TRUE	TRUE	TRUE	+	1	3	first	A3SS, A5SS, RI	ATSS	TRUE	TRUE	TRUE
MSTRG.37683.24_20967184_20967259	MSTRG.37683.24	MSTRG.37683	gene_id MSTRG.37683; transcript_id MSTRG.37683.24; exon_number_id 1	24	24	1	5	20967184	20967259	75	AT5TE75530	5	20966887	20967554	Intergenic	2	TRUE	TRUE	TRUE	+	1	3	first	NA	AFE, ATSS	TRUE	TRUE	TRUE
MSTRG.37695.1_21015874_21015998	MSTRG.37695.1	MSTRG.37695	gene_id MSTRG.37695; transcript_id MSTRG.37695.1; exon_number_id 1	1	1	1	5	21015874	21015998	124	AT5TE75710	5	21015768	21016577	Intergenic	2	FALSE	TRUE	TRUE	.	1	1	single	NA	NA	FALSE	FALSE	FALSE
MSTRG.37729.3_21101150_21101213	MSTRG.37729.3	MSTRG.37729	gene_id MSTRG.37729; transcript_id MSTRG.37729.3; exon_number_id 1	5	3	0.6	5	21101150	21101213	63	AT5TE76005	5	21100835	21101264	Intergenic	2	TRUE	TRUE	TRUE	+	1	5	first	NA	ATSS	TRUE	TRUE	FALSE
MSTRG.37729.1_21101115_21101213	MSTRG.37729.1	MSTRG.37729	gene_id MSTRG.37729; transcript_id MSTRG.37729.1; exon_number_id 1	5	3	0.6	5	21101115	21101213	98	AT5TE76005	5	21100835	21101264	Intergenic	2	TRUE	TRUE	TRUE	+	1	5	first	RI	ATSS	TRUE	TRUE	FALSE
MSTRG.37762.1_21193972_21194158	MSTRG.37762.1	MSTRG.37762	gene_id MSTRG.37762; transcript_id MSTRG.37762.1; exon_number_id 6	3	3	1	5	21193972	21194158	186	AT5TE76320	5	21193267	21194469	Intergenic	2	TRUE	TRUE	TRUE	-	6	6	first	NA	NA	TRUE	TRUE	FALSE
MSTRG.37762.2_21193972_21194158	MSTRG.37762.2	MSTRG.37762	gene_id MSTRG.37762; transcript_id MSTRG.37762.2; exon_number_id 6	3	3	1	5	21193972	21194158	186	AT5TE76320	5	21193267	21194469	Intergenic	2	TRUE	TRUE	TRUE	-	6	6	first	NA	NA	TRUE	TRUE	FALSE
MSTRG.37762.3_21193972_21194158	MSTRG.37762.3	MSTRG.37762	gene_id MSTRG.37762; transcript_id MSTRG.37762.3; exon_number_id 5	3	3	1	5	21193972	21194158	186	AT5TE76320	5	21193267	21194469	Intergenic	2	TRUE	TRUE	TRUE	-	5	5	first	NA	NA	TRUE	TRUE	FALSE
MSTRG.37855.1_21447624_21447917	MSTRG.37855.1	MSTRG.37855	gene_id MSTRG.37855; transcript_id MSTRG.37855.1; exon_number_id 1	1	1	1	5	21447624	21447917	257	AT5TE77250	5	21447257	21447881	Intergenic	2	FALSE	TRUE	FALSE	-	1	1	single	NA	NA	FALSE	FALSE	FALSE
MSTRG.37932.1_21713333_21713482	MSTRG.37932.1	MSTRG.37932	gene_id MSTRG.37932; transcript_id MSTRG.37932.1; exon_number_id 1	3	3	1	5	21713333	21713482	149	AT5TE78215	5	21713328	21713580	Intragenic	2	TRUE	TRUE	TRUE	+	1	3	first	RI	ATSS	FALSE	TRUE	FALSE
MSTRG.37932.2_21713352_21713482	MSTRG.37932.2	MSTRG.37932	gene_id MSTRG.37932; transcript_id MSTRG.37932.2; exon_number_id 1	3	3	1	5	21713352	21713482	130	AT5TE78215	5	21713328	21713580	Intragenic	2	TRUE	TRUE	TRUE	+	1	2	first	NA	ATSS	FALSE	TRUE	FALSE
MSTRG.37973.1_21841921_21841977	MSTRG.37973.1	MSTRG.37973	gene_id MSTRG.37973; transcript_id MSTRG.37973.1; exon_number_id 3	1	1	1	5	21841921	21841977	52	AT5TE78670	5	21841925	21842942	Intergenic	2	FALSE	FALSE	TRUE	-	3	3	first	NA	NA	TRUE	FALSE	FALSE
MSTRG.37976.1_21843500_21843536	MSTRG.37976.1	MSTRG.37976	gene_id MSTRG.37976; transcript_id MSTRG.37976.1; exon_number_id 1	1	1	1	5	21843500	21843536	36	AT5TE78685	5	21843435	21843635	Intergenic	2	TRUE	TRUE	TRUE	+	1	4	first	NA	NA	TRUE	FALSE	FALSE
MSTRG.38126.1_22254014_22254302	MSTRG.38126.1	MSTRG.38126	gene_id MSTRG.38126; transcript_id MSTRG.38126.1; exon_number_id 1	1	1	1	5	22254014	22254302	247	AT5TE80100	5	22253699	22254261	Intergenic	2	FALSE	TRUE	FALSE	-	1	3	last	NA	NA	TRUE	FALSE	TRUE
MSTRG.38297.9_22726166_22726252	MSTRG.38297.9	MSTRG.38297	gene_id MSTRG.38297; transcript_id MSTRG.38297.9; exon_number_id 2	23	18	0.782609	5	22726166	22726252	86	AT5TE81775	5	22726164	22726373	Intragenic	2	TRUE	FALSE	FALSE	+	2	7	middle	A3SS, RI, SE	NA	TRUE	FALSE	TRUE
MSTRG.38297.8_22726166_22726252	MSTRG.38297.8	MSTRG.38297	gene_id MSTRG.38297; transcript_id MSTRG.38297.8; exon_number_id 2	23	18	0.782609	5	22726166	22726252	86	AT5TE81775	5	22726164	22726373	Intragenic	2	TRUE	FALSE	FALSE	+	2	6	middle	RI	NA	TRUE	FALSE	TRUE
MSTRG.38297.7_22726166_22726252	MSTRG.38297.7	MSTRG.38297	gene_id MSTRG.38297; transcript_id MSTRG.38297.7; exon_number_id 2	23	18	0.782609	5	22726166	22726252	86	AT5TE81775	5	22726164	22726373	Intragenic	2	TRUE	FALSE	FALSE	+	2	5	middle	RI	NA	TRUE	FALSE	TRUE
MSTRG.38297.6_22726166_22726252	MSTRG.38297.6	MSTRG.38297	gene_id MSTRG.38297; transcript_id MSTRG.38297.6; exon_number_id 2	23	18	0.782609	5	22726166	22726252	86	AT5TE81775	5	22726164	22726373	Intragenic	2	TRUE	FALSE	FALSE	+	2	11	middle	RI	ATSS	TRUE	FALSE	TRUE
MSTRG.38297.3_22726166_22726252	MSTRG.38297.3	MSTRG.38297	gene_id MSTRG.38297; transcript_id MSTRG.38297.3; exon_number_id 2	23	18	0.782609	5	22726166	22726252	86	AT5TE81775	5	22726164	22726373	Intragenic	2	TRUE	FALSE	FALSE	+	2	6	middle	A3SS, RI, SE	NA	TRUE	FALSE	TRUE
MSTRG.38297.5_22726166_22726252	MSTRG.38297.5	MSTRG.38297	gene_id MSTRG.38297; transcript_id MSTRG.38297.5; exon_number_id 2	23	18	0.782609	5	22726166	22726252	86	AT5TE81775	5	22726164	22726373	Intragenic	2	TRUE	FALSE	FALSE	+	2	12	middle	A3SS, RI, SE	ATSS	TRUE	FALSE	TRUE
MSTRG.38297.10_22726166_22726252	MSTRG.38297.10	MSTRG.38297	gene_id MSTRG.38297; transcript_id MSTRG.38297.10; exon_number_id 2	23	18	0.782609	5	22726166	22726252	86	AT5TE81775	5	22726164	22726373	Intragenic	2	TRUE	FALSE	FALSE	+	2	7	middle	A3SS, RI, SE	NA	TRUE	FALSE	TRUE
MSTRG.38297.12_22726166_22726252	MSTRG.38297.12	MSTRG.38297	gene_id MSTRG.38297; transcript_id MSTRG.38297.12; exon_number_id 2	23	18	0.782609	5	22726166	22726252	86	AT5TE81775	5	22726164	22726373	Intragenic	2	TRUE	FALSE	FALSE	+	2	6	middle	RI	NA	TRUE	FALSE	TRUE
MSTRG.38297.15_22726166_22726252	MSTRG.38297.15	MSTRG.38297	gene_id MSTRG.38297; transcript_id MSTRG.38297.15; exon_number_id 2	23	18	0.782609	5	22726166	22726252	86	AT5TE81775	5	22726164	22726373	Intragenic	2	TRUE	FALSE	FALSE	+	2	7	middle	A3SS, RI, SE	NA	TRUE	FALSE	TRUE
MSTRG.38297.16_22726166_22726252	MSTRG.38297.16	MSTRG.38297	gene_id MSTRG.38297; transcript_id MSTRG.38297.16; exon_number_id 2	23	18	0.782609	5	22726166	22726252	86	AT5TE81775	5	22726164	22726373	Intragenic	2	TRUE	FALSE	FALSE	+	2	7	middle	A3SS, RI, SE	NA	TRUE	FALSE	TRUE
MSTRG.38297.17_22726166_22726252	MSTRG.38297.17	MSTRG.38297	gene_id MSTRG.38297; transcript_id MSTRG.38297.17; exon_number_id 2	23	18	0.782609	5	22726166	22726252	86	AT5TE81775	5	22726164	22726373	Intragenic	2	TRUE	FALSE	FALSE	+	2	6	middle	A3SS, RI	NA	TRUE	FALSE	TRUE
MSTRG.38297.2_22726166_22726252	MSTRG.38297.2	MSTRG.38297	gene_id MSTRG.38297; transcript_id MSTRG.38297.2; exon_number_id 2	23	18	0.782609	5	22726166	22726252	86	AT5TE81775	5	22726164	22726373	Intragenic	2	TRUE	FALSE	FALSE	+	2	7	middle	A3SS, RI, SE	NA	TRUE	FALSE	TRUE
MSTRG.38297.4_22726166_22726252	MSTRG.38297.4	MSTRG.38297	gene_id MSTRG.38297; transcript_id MSTRG.38297.4; exon_number_id 2	23	18	0.782609	5	22726166	22726252	86	AT5TE81775	5	22726164	22726373	Intragenic	2	TRUE	FALSE	FALSE	+	2	5	middle	RI	NA	TRUE	FALSE	TRUE
MSTRG.38391.1_22956154_22956718	MSTRG.38391.1	MSTRG.38391	gene_id MSTRG.38391; transcript_id MSTRG.38391.1; exon_number_id 1	16	8	0.5	5	22956154	22956718	497	AT5TE82585	5	22956221	22957218	Intragenic	2	TRUE	FALSE	TRUE	+	1	2	first	A5SS, RI	ALE, ATTS	TRUE	TRUE	FALSE
MSTRG.38391.4_22956285_22956718	MSTRG.38391.4	MSTRG.38391	gene_id MSTRG.38391; transcript_id MSTRG.38391.4; exon_number_id 1	16	8	0.5	5	22956285	22956718	433	AT5TE82585	5	22956221	22957218	Intragenic	2	TRUE	TRUE	TRUE	+	1	10	first	A5SS, RI, SE	AFE, ALE, ATSS, ATTS	TRUE	TRUE	FALSE
MSTRG.38391.5_22956285_22956718	MSTRG.38391.5	MSTRG.38391	gene_id MSTRG.38391; transcript_id MSTRG.38391.5; exon_number_id 1	16	8	0.5	5	22956285	22956718	433	AT5TE82585	5	22956221	22957218	Intragenic	2	TRUE	TRUE	TRUE	+	1	11	first	RI, SE	AFE, ALE, ATSS, ATTS	TRUE	TRUE	FALSE
MSTRG.38391.6_22956285_22956718	MSTRG.38391.6	MSTRG.38391	gene_id MSTRG.38391; transcript_id MSTRG.38391.6; exon_number_id 1	16	8	0.5	5	22956285	22956718	433	AT5TE82585	5	22956221	22957218	Intragenic	2	TRUE	TRUE	TRUE	+	1	2	first	RI	ALE, ATTS	TRUE	TRUE	FALSE
MSTRG.38391.3_22956285_22956748	MSTRG.38391.3	MSTRG.38391	gene_id MSTRG.38391; transcript_id MSTRG.38391.3; exon_number_id 1	16	8	0.5	5	22956285	22956748	463	AT5TE82585	5	22956221	22957218	Intragenic	2	TRUE	TRUE	TRUE	+	1	10	first	A5SS, RI	AFE, ALE, ATSS, ATTS	TRUE	TRUE	FALSE
MSTRG.38391.8_22956312_22956748	MSTRG.38391.8	MSTRG.38391	gene_id MSTRG.38391; transcript_id MSTRG.38391.8; exon_number_id 1	16	8	0.5	5	22956312	22956748	436	AT5TE82585	5	22956221	22957218	Intragenic	2	TRUE	TRUE	TRUE	+	1	2	first	A5SS, RI	ALE, ATSS, ATTS	TRUE	TRUE	FALSE
MSTRG.38431.1_23123376_23123706	MSTRG.38431.1	MSTRG.38431	gene_id MSTRG.38431; transcript_id MSTRG.38431.1; exon_number_id 4	5	5	1	5	23123376	23123706	270	AT5TE83180	5	23123436	23123857	Intragenic	2	TRUE	FALSE	FALSE	-	4	7	middle	RI	NA	TRUE	FALSE	FALSE
MSTRG.38431.3_23123376_23123745	MSTRG.38431.3	MSTRG.38431	gene_id MSTRG.38431; transcript_id MSTRG.38431.3; exon_number_id 4	5	5	1	5	23123376	23123745	309	AT5TE83180	5	23123436	23123857	Intragenic	2	TRUE	FALSE	FALSE	-	4	5	middle	A3SS	NA	TRUE	FALSE	FALSE
MSTRG.38431.5_23123376_23123706	MSTRG.38431.5	MSTRG.38431	gene_id MSTRG.38431; transcript_id MSTRG.38431.5; exon_number_id 3	5	5	1	5	23123376	23123706	270	AT5TE83180	5	23123436	23123857	Intragenic	2	TRUE	FALSE	TRUE	-	3	3	first	NA	AFE, ATSS	TRUE	FALSE	FALSE
MSTRG.38658.1_23775459_23775558	MSTRG.38658.1	MSTRG.38658	gene_id MSTRG.38658; transcript_id MSTRG.38658.1; exon_number_id 1	1	1	1	5	23775459	23775558	99	AT5TE85500	5	23774321	23775709	Intergenic	2	FALSE	TRUE	TRUE	.	1	1	single	NA	NA	FALSE	FALSE	FALSE
MSTRG.38761.1_24028834_24028934	MSTRG.38761.1	MSTRG.38761	gene_id MSTRG.38761; transcript_id MSTRG.38761.1; exon_number_id 4	1	1	1	5	24028834	24028934	100	AT5TE86440	5	24028068	24029977	Intragenic	2	TRUE	FALSE	FALSE	+	4	6	middle	NA	NA	TRUE	TRUE	TRUE
MSTRG.38761.1_24028194_24028732	MSTRG.38761.1	MSTRG.38761	gene_id MSTRG.38761; transcript_id MSTRG.38761.1; exon_number_id 3	1	1	1	5	24028194	24028732	538	AT5TE86440	5	24028068	24029977	Intragenic	2	TRUE	FALSE	FALSE	+	3	6	middle	NA	NA	TRUE	TRUE	TRUE
MSTRG.38761.1_24029011_24029324	MSTRG.38761.1	MSTRG.38761	gene_id MSTRG.38761; transcript_id MSTRG.38761.1; exon_number_id 5	1	1	1	5	24029011	24029324	313	AT5TE86440	5	24028068	24029977	Intragenic	2	TRUE	FALSE	FALSE	+	5	6	middle	NA	NA	TRUE	TRUE	TRUE
MSTRG.38761.1_24029414_24029798	MSTRG.38761.1	MSTRG.38761	gene_id MSTRG.38761; transcript_id MSTRG.38761.1; exon_number_id 6	1	1	1	5	24029414	24029798	384	AT5TE86440	5	24028068	24029977	Intragenic	2	TRUE	TRUE	TRUE	+	6	6	last	NA	NA	TRUE	TRUE	TRUE
MSTRG.39076.2_24943748_24943841	MSTRG.39076.2	MSTRG.39076	gene_id MSTRG.39076; transcript_id MSTRG.39076.2; exon_number_id 6	2	2	1	5	24943748	24943841	93	AT5TE89760	5	24942027	24943968	Intragenic	2	TRUE	FALSE	FALSE	-	6	12	middle	NA	NA	TRUE	FALSE	TRUE
MSTRG.39076.1_24942168_24942395	MSTRG.39076.1	MSTRG.39076	gene_id MSTRG.39076; transcript_id MSTRG.39076.1; exon_number_id 1	2	2	1	5	24942168	24942395	227	AT5TE89760	5	24942027	24943968	Intragenic	2	TRUE	TRUE	TRUE	-	1	13	last	NA	NA	TRUE	FALSE	TRUE
MSTRG.39076.2_24942168_24942395	MSTRG.39076.2	MSTRG.39076	gene_id MSTRG.39076; transcript_id MSTRG.39076.2; exon_number_id 1	2	2	1	5	24942168	24942395	227	AT5TE89760	5	24942027	24943968	Intragenic	2	TRUE	TRUE	TRUE	-	1	12	last	NA	NA	TRUE	FALSE	TRUE
MSTRG.39076.1_24942915_24943032	MSTRG.39076.1	MSTRG.39076	gene_id MSTRG.39076; transcript_id MSTRG.39076.1; exon_number_id 2	2	2	1	5	24942915	24943032	117	AT5TE89760	5	24942027	24943968	Intragenic	2	TRUE	FALSE	FALSE	-	2	13	middle	NA	NA	TRUE	FALSE	TRUE
MSTRG.39076.2_24942915_24943032	MSTRG.39076.2	MSTRG.39076	gene_id MSTRG.39076; transcript_id MSTRG.39076.2; exon_number_id 2	2	2	1	5	24942915	24943032	117	AT5TE89760	5	24942027	24943968	Intragenic	2	TRUE	FALSE	FALSE	-	2	12	middle	NA	NA	TRUE	FALSE	TRUE
MSTRG.39076.1_24943225_24943276	MSTRG.39076.1	MSTRG.39076	gene_id MSTRG.39076; transcript_id MSTRG.39076.1; exon_number_id 3	2	2	1	5	24943225	24943276	51	AT5TE89760	5	24942027	24943968	Intragenic	2	TRUE	FALSE	FALSE	-	3	13	middle	NA	NA	TRUE	FALSE	TRUE
MSTRG.39076.2_24943225_24943276	MSTRG.39076.2	MSTRG.39076	gene_id MSTRG.39076; transcript_id MSTRG.39076.2; exon_number_id 3	2	2	1	5	24943225	24943276	51	AT5TE89760	5	24942027	24943968	Intragenic	2	TRUE	FALSE	FALSE	-	3	12	middle	NA	NA	TRUE	FALSE	TRUE
MSTRG.39076.1_24943373_24943466	MSTRG.39076.1	MSTRG.39076	gene_id MSTRG.39076; transcript_id MSTRG.39076.1; exon_number_id 4	2	2	1	5	24943373	24943466	93	AT5TE89760	5	24942027	24943968	Intragenic	2	TRUE	FALSE	FALSE	-	4	13	middle	NA	NA	TRUE	FALSE	TRUE
MSTRG.39076.2_24943373_24943466	MSTRG.39076.2	MSTRG.39076	gene_id MSTRG.39076; transcript_id MSTRG.39076.2; exon_number_id 4	2	2	1	5	24943373	24943466	93	AT5TE89760	5	24942027	24943968	Intragenic	2	TRUE	FALSE	FALSE	-	4	12	middle	NA	NA	TRUE	FALSE	TRUE
MSTRG.39076.1_24943562_24943655	MSTRG.39076.1	MSTRG.39076	gene_id MSTRG.39076; transcript_id MSTRG.39076.1; exon_number_id 5	2	2	1	5	24943562	24943655	93	AT5TE89760	5	24942027	24943968	Intragenic	2	TRUE	FALSE	FALSE	-	5	13	middle	NA	NA	TRUE	FALSE	TRUE
MSTRG.39076.2_24943562_24943655	MSTRG.39076.2	MSTRG.39076	gene_id MSTRG.39076; transcript_id MSTRG.39076.2; exon_number_id 5	2	2	1	5	24943562	24943655	93	AT5TE89760	5	24942027	24943968	Intragenic	2	TRUE	FALSE	FALSE	-	5	12	middle	NA	NA	TRUE	FALSE	TRUE
MSTRG.39076.1_24943748_24943841	MSTRG.39076.1	MSTRG.39076	gene_id MSTRG.39076; transcript_id MSTRG.39076.1; exon_number_id 6	2	2	1	5	24943748	24943841	93	AT5TE89760	5	24942027	24943968	Intragenic	2	TRUE	FALSE	FALSE	-	6	13	middle	NA	NA	TRUE	FALSE	TRUE
MSTRG.39152.1_25142274_25142368	MSTRG.39152.1	MSTRG.39152	gene_id MSTRG.39152; transcript_id MSTRG.39152.1; exon_number_id 1	1	1	1	5	25142274	25142368	94	AT5TE90460	5	25141277	25142534	Intergenic	2	TRUE	TRUE	TRUE	+	1	2	first	NA	NA	TRUE	TRUE	TRUE
MSTRG.39285.2_25470897_25470996	MSTRG.39285.2	MSTRG.39285	gene_id MSTRG.39285; transcript_id MSTRG.39285.2; exon_number_id 2	2	2	1	5	25470897	25470996	99	AT5TE91625	5	25470368	25471129	Intragenic	2	TRUE	FALSE	FALSE	-	2	3	middle	RI	NA	TRUE	FALSE	FALSE
MSTRG.39430.1_25859856_25859871	MSTRG.39430.1	MSTRG.39430	gene_id MSTRG.39430; transcript_id MSTRG.39430.1; exon_number_id 2	2	1	0.5	5	25859856	25859871	15	AT5TE93060	5	25859788	25860140	Intragenic	2	TRUE	FALSE	FALSE	+	2	3	middle	NA	NA	TRUE	FALSE	FALSE
MSTRG.39727.1_26613111_26613194	MSTRG.39727.1	MSTRG.39727	gene_id MSTRG.39727; transcript_id MSTRG.39727.1; exon_number_id 3	5	3	0.6	5	26613111	26613194	74	AT5TE95845	5	26612975	26613185	Intragenic	2	TRUE	FALSE	FALSE	-	3	4	middle	A3SS, RI	ATSS	FALSE	TRUE	FALSE
MSTRG.24.1_75368_76867	MSTRG.24.1	MSTRG.24	gene_id MSTRG.24; transcript_id MSTRG.24.1; exon_number_id 1	1	1	1	1	75368	76867	24	AT1TE00220	1	76843	77500	Intergenic	3	FALSE	FALSE	TRUE	-	1	1	single	NA	NA	FALSE	FALSE	FALSE
MSTRG.19.1_77483_78919	MSTRG.19.1	MSTRG.19	gene_id MSTRG.19; transcript_id MSTRG.19.1; exon_number_id 1	1	1	1	1	77483	78919	17	AT1TE00220	1	76843	77500	Intergenic	3	FALSE	TRUE	FALSE	-	1	1	single	NA	NA	FALSE	FALSE	FALSE
MSTRG.81.1_214149_214406	MSTRG.81.1	MSTRG.81	gene_id MSTRG.81; transcript_id MSTRG.81.1; exon_number_id 1	3	1	0.333333	1	214149	214406	10	AT1TE00680	1	213761	214159	Intergenic	3	FALSE	TRUE	FALSE	+	1	8	first	NA	ATSS	FALSE	TRUE	FALSE
MSTRG.151.1_423804_424544	MSTRG.151.1	MSTRG.151	gene_id MSTRG.151; transcript_id MSTRG.151.1; exon_number_id 1	2	1	0.5	1	423804	424544	251	AT1TE01370	1	422673	424055	Intergenic	3	FALSE	TRUE	FALSE	-	1	1	single	NA	ATTS	FALSE	FALSE	TRUE
MSTRG.156.1_433369_434995	MSTRG.156.1	MSTRG.156	gene_id MSTRG.156; transcript_id MSTRG.156.1; exon_number_id 1	1	1	1	1	433369	434995	468	AT1TE01405	1	432994	433837	Intergenic	3	FALSE	TRUE	FALSE	+	1	1	single	NA	NA	TRUE	TRUE	TRUE
MSTRG.216.2_512524_512711	MSTRG.216.2	MSTRG.216	gene_id MSTRG.216; transcript_id MSTRG.216.2; exon_number_id 5	20	1	0.05	1	512524	512711	19	AT1TE01665	1	512692	513136	Intragenic	3	TRUE	FALSE	FALSE	-	5	7	middle	A3SS	ATSS	TRUE	FALSE	FALSE
MSTRG.191.1_543010_544057	MSTRG.191.1	MSTRG.191	gene_id MSTRG.191; transcript_id MSTRG.191.1; exon_number_id 1	1	1	1	1	543010	544057	77	AT1TE01760	1	543980	544642	Intergenic	3	FALSE	FALSE	TRUE	+	1	1	single	NA	NA	TRUE	FALSE	TRUE
MSTRG.270.8_669749_669925	MSTRG.270.8	MSTRG.270	gene_id MSTRG.270; transcript_id MSTRG.270.8; exon_number_id 14	27	26	0.962963	1	669749	669925	59	AT1TE02175	1	669866	670631	Intergenic	3	FALSE	FALSE	TRUE	-	14	14	first	NA	AFE, ATSS	FALSE	TRUE	FALSE
MSTRG.270.9_669619_669925	MSTRG.270.9	MSTRG.270	gene_id MSTRG.270; transcript_id MSTRG.270.9; exon_number_id 10	27	26	0.962963	1	669619	669925	59	AT1TE02175	1	669866	670631	Intergenic	3	FALSE	FALSE	TRUE	-	10	10	first	NA	ATSS	FALSE	TRUE	FALSE
MSTRG.270.5_669619_669925	MSTRG.270.5	MSTRG.270	gene_id MSTRG.270; transcript_id MSTRG.270.5; exon_number_id 11	27	26	0.962963	1	669619	669925	59	AT1TE02175	1	669866	670631	Intergenic	3	FALSE	FALSE	TRUE	-	11	11	first	NA	AFE, ATSS	FALSE	TRUE	FALSE
MSTRG.270.3_669619_669925	MSTRG.270.3	MSTRG.270	gene_id MSTRG.270; transcript_id MSTRG.270.3; exon_number_id 12	27	26	0.962963	1	669619	669925	59	AT1TE02175	1	669866	670631	Intergenic	3	FALSE	FALSE	TRUE	-	12	12	first	NA	AFE, ATSS	FALSE	TRUE	FALSE
MSTRG.270.2_669619_669925	MSTRG.270.2	MSTRG.270	gene_id MSTRG.270; transcript_id MSTRG.270.2; exon_number_id 12	27	26	0.962963	1	669619	669925	59	AT1TE02175	1	669866	670631	Intergenic	3	FALSE	FALSE	TRUE	-	12	12	first	NA	AFE, ATSS	FALSE	TRUE	FALSE
MSTRG.270.25_669619_669925	MSTRG.270.25	MSTRG.270	gene_id MSTRG.270; transcript_id MSTRG.270.25; exon_number_id 12	27	26	0.962963	1	669619	669925	59	AT1TE02175	1	669866	670631	Intergenic	3	FALSE	FALSE	TRUE	-	12	12	first	NA	AFE, ATSS	FALSE	TRUE	FALSE
MSTRG.270.19_669619_669925	MSTRG.270.19	MSTRG.270	gene_id MSTRG.270; transcript_id MSTRG.270.19; exon_number_id 12	27	26	0.962963	1	669619	669925	59	AT1TE02175	1	669866	670631	Intergenic	3	FALSE	FALSE	TRUE	-	12	12	first	NA	AFE, ATSS	FALSE	TRUE	FALSE
MSTRG.270.18_669619_669925	MSTRG.270.18	MSTRG.270	gene_id MSTRG.270; transcript_id MSTRG.270.18; exon_number_id 11	27	26	0.962963	1	669619	669925	59	AT1TE02175	1	669866	670631	Intergenic	3	FALSE	FALSE	TRUE	-	11	11	first	NA	AFE, ATSS	FALSE	TRUE	FALSE
MSTRG.270.23_669760_669925	MSTRG.270.23	MSTRG.270	gene_id MSTRG.270; transcript_id MSTRG.270.23; exon_number_id 12	27	26	0.962963	1	669760	669925	59	AT1TE02175	1	669866	670631	Intergenic	3	FALSE	FALSE	TRUE	-	12	12	first	NA	AFE, ATSS	FALSE	TRUE	FALSE
MSTRG.270.6_669749_669925	MSTRG.270.6	MSTRG.270	gene_id MSTRG.270; transcript_id MSTRG.270.6; exon_number_id 14	27	26	0.962963	1	669749	669925	59	AT1TE02175	1	669866	670631	Intergenic	3	FALSE	FALSE	TRUE	-	14	14	first	NA	AFE, ATSS	FALSE	TRUE	FALSE
MSTRG.271.1_669258_670000	MSTRG.271.1	MSTRG.271	gene_id MSTRG.271; transcript_id MSTRG.271.1; exon_number_id 1	1	1	1	1	669258	670000	134	AT1TE02175	1	669866	670631	Intergenic	3	FALSE	FALSE	TRUE	+	1	1	single	NA	NA	FALSE	TRUE	FALSE
MSTRG.270.12_669619_669925	MSTRG.270.12	MSTRG.270	gene_id MSTRG.270; transcript_id MSTRG.270.12; exon_number_id 11	27	26	0.962963	1	669619	669925	59	AT1TE02175	1	669866	670631	Intergenic	3	FALSE	FALSE	TRUE	-	11	11	first	NA	AFE, ATSS	FALSE	TRUE	FALSE
MSTRG.270.7_669749_669925	MSTRG.270.7	MSTRG.270	gene_id MSTRG.270; transcript_id MSTRG.270.7; exon_number_id 13	27	26	0.962963	1	669749	669925	59	AT1TE02175	1	669866	670631	Intergenic	3	FALSE	FALSE	TRUE	-	13	13	first	NA	AFE, ATSS	FALSE	TRUE	FALSE
MSTRG.270.17_669619_669925	MSTRG.270.17	MSTRG.270	gene_id MSTRG.270; transcript_id MSTRG.270.17; exon_number_id 12	27	26	0.962963	1	669619	669925	59	AT1TE02175	1	669866	670631	Intergenic	3	FALSE	FALSE	TRUE	-	12	12	first	NA	AFE, ATSS	FALSE	TRUE	FALSE
MSTRG.270.10_669749_669925	MSTRG.270.10	MSTRG.270	gene_id MSTRG.270; transcript_id MSTRG.270.10; exon_number_id 14	27	26	0.962963	1	669749	669925	59	AT1TE02175	1	669866	670631	Intergenic	3	FALSE	FALSE	TRUE	-	14	14	first	NA	AFE, ATSS	FALSE	TRUE	FALSE
MSTRG.270.11_669749_669925	MSTRG.270.11	MSTRG.270	gene_id MSTRG.270; transcript_id MSTRG.270.11; exon_number_id 13	27	26	0.962963	1	669749	669925	59	AT1TE02175	1	669866	670631	Intergenic	3	FALSE	FALSE	TRUE	-	13	13	first	NA	AFE, ATSS	FALSE	TRUE	FALSE
MSTRG.270.13_669749_669925	MSTRG.270.13	MSTRG.270	gene_id MSTRG.270; transcript_id MSTRG.270.13; exon_number_id 12	27	26	0.962963	1	669749	669925	59	AT1TE02175	1	669866	670631	Intergenic	3	FALSE	FALSE	TRUE	-	12	12	first	NA	AFE, ATSS	FALSE	TRUE	FALSE
MSTRG.270.14_669749_669925	MSTRG.270.14	MSTRG.270	gene_id MSTRG.270; transcript_id MSTRG.270.14; exon_number_id 11	27	26	0.962963	1	669749	669925	59	AT1TE02175	1	669866	670631	Intergenic	3	FALSE	FALSE	TRUE	-	11	11	first	NA	ATSS	FALSE	TRUE	FALSE
MSTRG.270.15_669749_669925	MSTRG.270.15	MSTRG.270	gene_id MSTRG.270; transcript_id MSTRG.270.15; exon_number_id 13	27	26	0.962963	1	669749	669925	59	AT1TE02175	1	669866	670631	Intergenic	3	FALSE	FALSE	TRUE	-	13	13	first	NA	ATSS	FALSE	TRUE	FALSE
MSTRG.270.16_669749_669925	MSTRG.270.16	MSTRG.270	gene_id MSTRG.270; transcript_id MSTRG.270.16; exon_number_id 14	27	26	0.962963	1	669749	669925	59	AT1TE02175	1	669866	670631	Intergenic	3	FALSE	FALSE	TRUE	-	14	14	first	NA	AFE, ATSS	FALSE	TRUE	FALSE
MSTRG.270.1_669749_669925	MSTRG.270.1	MSTRG.270	gene_id MSTRG.270; transcript_id MSTRG.270.1; exon_number_id 12	27	26	0.962963	1	669749	669925	59	AT1TE02175	1	669866	670631	Intergenic	3	FALSE	FALSE	TRUE	-	12	12	first	NA	AFE, ATSS	FALSE	TRUE	FALSE
MSTRG.270.20_669749_669925	MSTRG.270.20	MSTRG.270	gene_id MSTRG.270; transcript_id MSTRG.270.20; exon_number_id 14	27	26	0.962963	1	669749	669925	59	AT1TE02175	1	669866	670631	Intergenic	3	FALSE	FALSE	TRUE	-	14	14	first	NA	AFE, ATSS	FALSE	TRUE	FALSE
MSTRG.270.21_669749_669925	MSTRG.270.21	MSTRG.270	gene_id MSTRG.270; transcript_id MSTRG.270.21; exon_number_id 13	27	26	0.962963	1	669749	669925	59	AT1TE02175	1	669866	670631	Intergenic	3	FALSE	FALSE	TRUE	-	13	13	first	NA	AFE, ATSS	FALSE	TRUE	FALSE
MSTRG.270.22_669749_669925	MSTRG.270.22	MSTRG.270	gene_id MSTRG.270; transcript_id MSTRG.270.22; exon_number_id 13	27	26	0.962963	1	669749	669925	59	AT1TE02175	1	669866	670631	Intergenic	3	FALSE	FALSE	TRUE	-	13	13	first	NA	AFE, ATSS	FALSE	TRUE	FALSE
MSTRG.270.26_669749_669925	MSTRG.270.26	MSTRG.270	gene_id MSTRG.270; transcript_id MSTRG.270.26; exon_number_id 12	27	26	0.962963	1	669749	669925	59	AT1TE02175	1	669866	670631	Intergenic	3	FALSE	FALSE	TRUE	-	12	12	first	NA	ATSS	FALSE	TRUE	FALSE
MSTRG.270.27_669749_669925	MSTRG.270.27	MSTRG.270	gene_id MSTRG.270; transcript_id MSTRG.270.27; exon_number_id 14	27	26	0.962963	1	669749	669925	59	AT1TE02175	1	669866	670631	Intergenic	3	FALSE	FALSE	TRUE	-	14	14	first	NA	ATSS	FALSE	TRUE	FALSE
MSTRG.270.4_669749_669925	MSTRG.270.4	MSTRG.270	gene_id MSTRG.270; transcript_id MSTRG.270.4; exon_number_id 12	27	26	0.962963	1	669749	669925	59	AT1TE02175	1	669866	670631	Intergenic	3	FALSE	FALSE	TRUE	-	12	12	first	NA	AFE, ATSS	FALSE	TRUE	FALSE
MSTRG.266.1_672650_672814	MSTRG.266.1	MSTRG.266	gene_id MSTRG.266; transcript_id MSTRG.266.1; exon_number_id 6	1	1	1	1	672650	672814	36	AT1TE02180	1	672778	673137	Intergenic	3	FALSE	FALSE	TRUE	-	6	6	first	NA	NA	TRUE	FALSE	FALSE
MSTRG.272.1_697906_698597	MSTRG.272.1	MSTRG.272	gene_id MSTRG.272; transcript_id MSTRG.272.1; exon_number_id 1	1	1	1	1	697906	698597	45	AT1TE02270	1	697386	697951	Intergenic	3	FALSE	TRUE	FALSE	-	1	1	single	NA	NA	FALSE	FALSE	TRUE
MSTRG.285.8_758349_758626	MSTRG.285.8	MSTRG.285	gene_id MSTRG.285; transcript_id MSTRG.285.8; exon_number_id 5	11	6	0.545455	1	758349	758626	92	AT1TE02465	1	758534	760505	Intergenic	3	FALSE	FALSE	TRUE	+	5	5	last	NA	NA	FALSE	FALSE	TRUE
MSTRG.285.1_758379_758626	MSTRG.285.1	MSTRG.285	gene_id MSTRG.285; transcript_id MSTRG.285.1; exon_number_id 9	11	6	0.545455	1	758379	758626	92	AT1TE02465	1	758534	760505	Intergenic	3	FALSE	FALSE	TRUE	+	9	9	last	NA	ALE, ATTS	FALSE	FALSE	TRUE
MSTRG.285.9_758349_758626	MSTRG.285.9	MSTRG.285	gene_id MSTRG.285; transcript_id MSTRG.285.9; exon_number_id 5	11	6	0.545455	1	758349	758626	92	AT1TE02465	1	758534	760505	Intergenic	3	FALSE	FALSE	TRUE	+	5	5	last	NA	NA	FALSE	FALSE	TRUE
MSTRG.285.7_758349_758626	MSTRG.285.7	MSTRG.285	gene_id MSTRG.285; transcript_id MSTRG.285.7; exon_number_id 6	11	6	0.545455	1	758349	758626	92	AT1TE02465	1	758534	760505	Intergenic	3	FALSE	FALSE	TRUE	+	6	6	last	NA	NA	FALSE	FALSE	TRUE
MSTRG.285.11_758349_758626	MSTRG.285.11	MSTRG.285	gene_id MSTRG.285; transcript_id MSTRG.285.11; exon_number_id 6	11	6	0.545455	1	758349	758626	92	AT1TE02465	1	758534	760505	Intergenic	3	FALSE	FALSE	TRUE	+	6	6	last	NA	NA	FALSE	FALSE	TRUE
MSTRG.285.10_758349_758626	MSTRG.285.10	MSTRG.285	gene_id MSTRG.285; transcript_id MSTRG.285.10; exon_number_id 7	11	6	0.545455	1	758349	758626	92	AT1TE02465	1	758534	760505	Intergenic	3	FALSE	FALSE	TRUE	+	7	7	last	NA	NA	FALSE	FALSE	TRUE
MSTRG.350.1_903197_903690	MSTRG.350.1	MSTRG.350	gene_id MSTRG.350; transcript_id MSTRG.350.1; exon_number_id 1	1	1	1	1	903197	903690	277	AT1TE02950	1	903046	903474	Intergenic	3	FALSE	TRUE	FALSE	-	1	1	single	NA	NA	FALSE	FALSE	FALSE
MSTRG.354.2_912225_912345	MSTRG.354.2	MSTRG.354	gene_id MSTRG.354; transcript_id MSTRG.354.2; exon_number_id 2	3	2	0.666667	1	912225	912345	7	AT1TE02980	1	912338	913217	Intragenic	3	TRUE	FALSE	FALSE	-	2	5	middle	SE	AFE, ATSS	FALSE	TRUE	FALSE
MSTRG.354.2_913165_913236	MSTRG.354.2	MSTRG.354	gene_id MSTRG.354; transcript_id MSTRG.354.2; exon_number_id 3	3	2	0.666667	1	913165	913236	52	AT1TE02980	1	912338	913217	Intragenic	3	TRUE	FALSE	FALSE	-	3	5	middle	SE	AFE, ATSS	FALSE	TRUE	FALSE
MSTRG.354.3_913165_913236	MSTRG.354.3	MSTRG.354	gene_id MSTRG.354; transcript_id MSTRG.354.3; exon_number_id 2	3	2	0.666667	1	913165	913236	52	AT1TE02980	1	912338	913217	Intragenic	3	TRUE	FALSE	FALSE	-	2	4	middle	SE	AFE, ATSS	FALSE	TRUE	FALSE
MSTRG.360.1_921610_921882	MSTRG.360.1	MSTRG.360	gene_id MSTRG.360; transcript_id MSTRG.360.1; exon_number_id 3	4	4	1	1	921610	921882	53	AT1TE03010	1	921829	923363	Intergenic	3	FALSE	FALSE	TRUE	+	3	3	last	NA	NA	TRUE	FALSE	TRUE
MSTRG.360.4_921644_921882	MSTRG.360.4	MSTRG.360	gene_id MSTRG.360; transcript_id MSTRG.360.4; exon_number_id 3	4	4	1	1	921644	921882	53	AT1TE03010	1	921829	923363	Intergenic	3	FALSE	FALSE	TRUE	+	3	3	last	NA	NA	TRUE	FALSE	TRUE
MSTRG.360.3_921636_921882	MSTRG.360.3	MSTRG.360	gene_id MSTRG.360; transcript_id MSTRG.360.3; exon_number_id 3	4	4	1	1	921636	921882	53	AT1TE03010	1	921829	923363	Intergenic	3	FALSE	FALSE	TRUE	+	3	3	last	NA	NA	TRUE	FALSE	TRUE
MSTRG.360.2_921610_921882	MSTRG.360.2	MSTRG.360	gene_id MSTRG.360; transcript_id MSTRG.360.2; exon_number_id 2	4	4	1	1	921610	921882	53	AT1TE03010	1	921829	923363	Intergenic	3	FALSE	FALSE	TRUE	+	2	2	last	NA	NA	TRUE	FALSE	TRUE
MSTRG.366.4_935163_935481	MSTRG.366.4	MSTRG.366	gene_id MSTRG.366; transcript_id MSTRG.366.4; exon_number_id 3	15	15	1	1	935163	935481	188	AT1TE03050	1	934883	935351	Intragenic	3	TRUE	FALSE	FALSE	+	3	6	middle	A3SS, RI	NA	TRUE	FALSE	TRUE
MSTRG.366.15_935163_935481	MSTRG.366.15	MSTRG.366	gene_id MSTRG.366; transcript_id MSTRG.366.15; exon_number_id 3	15	15	1	1	935163	935481	188	AT1TE03050	1	934883	935351	Intragenic	3	TRUE	FALSE	FALSE	+	3	7	middle	A3SS, RI	NA	TRUE	FALSE	TRUE
MSTRG.366.13_935163_935481	MSTRG.366.13	MSTRG.366	gene_id MSTRG.366; transcript_id MSTRG.366.13; exon_number_id 4	15	15	1	1	935163	935481	188	AT1TE03050	1	934883	935351	Intragenic	3	TRUE	FALSE	FALSE	+	4	8	middle	A3SS, RI	NA	TRUE	FALSE	TRUE
MSTRG.366.2_935163_935481	MSTRG.366.2	MSTRG.366	gene_id MSTRG.366; transcript_id MSTRG.366.2; exon_number_id 2	15	15	1	1	935163	935481	188	AT1TE03050	1	934883	935351	Intragenic	3	TRUE	FALSE	FALSE	+	2	6	middle	A3SS, RI	NA	TRUE	FALSE	TRUE
MSTRG.366.11_935163_935481	MSTRG.366.11	MSTRG.366	gene_id MSTRG.366; transcript_id MSTRG.366.11; exon_number_id 3	15	15	1	1	935163	935481	188	AT1TE03050	1	934883	935351	Intragenic	3	TRUE	FALSE	FALSE	+	3	7	middle	A3SS, RI	NA	TRUE	FALSE	TRUE
MSTRG.366.10_935163_935481	MSTRG.366.10	MSTRG.366	gene_id MSTRG.366; transcript_id MSTRG.366.10; exon_number_id 3	15	15	1	1	935163	935481	188	AT1TE03050	1	934883	935351	Intragenic	3	TRUE	FALSE	FALSE	+	3	7	middle	A3SS, RI	NA	TRUE	FALSE	TRUE
MSTRG.366.9_934784_935069	MSTRG.366.9	MSTRG.366	gene_id MSTRG.366; transcript_id MSTRG.366.9; exon_number_id 2	15	15	1	1	934784	935069	186	AT1TE03050	1	934883	935351	Intragenic	3	TRUE	FALSE	FALSE	+	2	7	middle	A3SS, RI	NA	TRUE	FALSE	TRUE
MSTRG.366.7_934784_935069	MSTRG.366.7	MSTRG.366	gene_id MSTRG.366; transcript_id MSTRG.366.7; exon_number_id 2	15	15	1	1	934784	935069	186	AT1TE03050	1	934883	935351	Intragenic	3	TRUE	FALSE	FALSE	+	2	6	middle	A3SS, RI	NA	TRUE	FALSE	TRUE
MSTRG.366.5_934784_935069	MSTRG.366.5	MSTRG.366	gene_id MSTRG.366; transcript_id MSTRG.366.5; exon_number_id 2	15	15	1	1	934784	935069	186	AT1TE03050	1	934883	935351	Intragenic	3	TRUE	FALSE	FALSE	+	2	8	middle	A3SS, RI	NA	TRUE	FALSE	TRUE
MSTRG.366.4_934784_935069	MSTRG.366.4	MSTRG.366	gene_id MSTRG.366; transcript_id MSTRG.366.4; exon_number_id 2	15	15	1	1	934784	935069	186	AT1TE03050	1	934883	935351	Intragenic	3	TRUE	FALSE	FALSE	+	2	6	middle	A3SS, RI	NA	TRUE	FALSE	TRUE
MSTRG.366.3_934784_935069	MSTRG.366.3	MSTRG.366	gene_id MSTRG.366; transcript_id MSTRG.366.3; exon_number_id 2	15	15	1	1	934784	935069	186	AT1TE03050	1	934883	935351	Intragenic	3	TRUE	FALSE	FALSE	+	2	7	middle	A3SS, RI	NA	TRUE	FALSE	TRUE
MSTRG.366.15_934784_935069	MSTRG.366.15	MSTRG.366	gene_id MSTRG.366; transcript_id MSTRG.366.15; exon_number_id 2	15	15	1	1	934784	935069	186	AT1TE03050	1	934883	935351	Intragenic	3	TRUE	FALSE	FALSE	+	2	7	middle	A3SS, RI	NA	TRUE	FALSE	TRUE
MSTRG.366.14_934784_935069	MSTRG.366.14	MSTRG.366	gene_id MSTRG.366; transcript_id MSTRG.366.14; exon_number_id 2	15	15	1	1	934784	935069	186	AT1TE03050	1	934883	935351	Intragenic	3	TRUE	FALSE	FALSE	+	2	7	middle	A3SS, RI	NA	TRUE	FALSE	TRUE
MSTRG.366.13_934784_935069	MSTRG.366.13	MSTRG.366	gene_id MSTRG.366; transcript_id MSTRG.366.13; exon_number_id 3	15	15	1	1	934784	935069	186	AT1TE03050	1	934883	935351	Intragenic	3	TRUE	FALSE	FALSE	+	3	8	middle	A3SS, RI	NA	TRUE	FALSE	TRUE
MSTRG.366.11_934784_935069	MSTRG.366.11	MSTRG.366	gene_id MSTRG.366; transcript_id MSTRG.366.11; exon_number_id 2	15	15	1	1	934784	935069	186	AT1TE03050	1	934883	935351	Intragenic	3	TRUE	FALSE	FALSE	+	2	7	middle	A3SS, RI	NA	TRUE	FALSE	TRUE
MSTRG.366.10_934784_935069	MSTRG.366.10	MSTRG.366	gene_id MSTRG.366; transcript_id MSTRG.366.10; exon_number_id 2	15	15	1	1	934784	935069	186	AT1TE03050	1	934883	935351	Intragenic	3	TRUE	FALSE	FALSE	+	2	7	middle	A3SS, RI	NA	TRUE	FALSE	TRUE
MSTRG.366.2_933637_935069	MSTRG.366.2	MSTRG.366	gene_id MSTRG.366; transcript_id MSTRG.366.2; exon_number_id 1	15	15	1	1	933637	935069	186	AT1TE03050	1	934883	935351	Intragenic	3	TRUE	FALSE	TRUE	+	1	6	first	RI	NA	TRUE	FALSE	TRUE
MSTRG.366.3_935163_935481	MSTRG.366.3	MSTRG.366	gene_id MSTRG.366; transcript_id MSTRG.366.3; exon_number_id 3	15	15	1	1	935163	935481	188	AT1TE03050	1	934883	935351	Intragenic	3	TRUE	FALSE	FALSE	+	3	7	middle	A3SS, RI	NA	TRUE	FALSE	TRUE
MSTRG.366.7_935163_935481	MSTRG.366.7	MSTRG.366	gene_id MSTRG.366; transcript_id MSTRG.366.7; exon_number_id 3	15	15	1	1	935163	935481	188	AT1TE03050	1	934883	935351	Intragenic	3	TRUE	FALSE	FALSE	+	3	6	middle	A3SS, RI	NA	TRUE	FALSE	TRUE
MSTRG.366.14_935213_935481	MSTRG.366.14	MSTRG.366	gene_id MSTRG.366; transcript_id MSTRG.366.14; exon_number_id 3	15	15	1	1	935213	935481	138	AT1TE03050	1	934883	935351	Intragenic	3	TRUE	FALSE	FALSE	+	3	7	middle	A3SS, RI	NA	TRUE	FALSE	TRUE
MSTRG.366.9_935213_935481	MSTRG.366.9	MSTRG.366	gene_id MSTRG.366; transcript_id MSTRG.366.9; exon_number_id 3	15	15	1	1	935213	935481	138	AT1TE03050	1	934883	935351	Intragenic	3	TRUE	FALSE	FALSE	+	3	7	middle	A3SS, RI	NA	TRUE	FALSE	TRUE
MSTRG.379.4_977100_977923	MSTRG.379.4	MSTRG.379	gene_id MSTRG.379; transcript_id MSTRG.379.4; exon_number_id 1	4	1	0.25	1	977100	977923	102	AT1TE03190	1	976643	977202	Intragenic	3	FALSE	TRUE	FALSE	-	1	1	single	NA	ATTS	FALSE	FALSE	TRUE
MSTRG.433.1_1161314_1161919	MSTRG.433.1	MSTRG.433	gene_id MSTRG.433; transcript_id MSTRG.433.1; exon_number_id 1	2	1	0.5	1	1161314	1161919	16	AT1TE03785	1	1160068	1161330	Intergenic	3	FALSE	TRUE	FALSE	-	1	1	single	NA	ATTS	FALSE	FALSE	TRUE
MSTRG.433.2_1161385_1161919	MSTRG.433.2	MSTRG.433	gene_id MSTRG.433; transcript_id MSTRG.433.2; exon_number_id 1	2	2	1	1	1161385	1161919	163	AT1TE03790	1	1161330	1161548	Intragenic	3	FALSE	TRUE	FALSE	-	1	1	single	NA	ATTS	FALSE	FALSE	TRUE
MSTRG.460.23_1205385_1205864	MSTRG.460.23	MSTRG.460	gene_id MSTRG.460; transcript_id MSTRG.460.23; exon_number_id 12	28	28	1	1	1205385	1205864	125	AT1TE03930	1	1205739	1206603	Intergenic	3	FALSE	FALSE	TRUE	+	12	12	last	NA	NA	FALSE	FALSE	TRUE
MSTRG.460.2_1205114_1205864	MSTRG.460.2	MSTRG.460	gene_id MSTRG.460; transcript_id MSTRG.460.2; exon_number_id 12	28	28	1	1	1205114	1205864	125	AT1TE03930	1	1205739	1206603	Intergenic	3	FALSE	FALSE	TRUE	+	12	12	last	NA	NA	FALSE	FALSE	TRUE
MSTRG.460.11_1205385_1205864	MSTRG.460.11	MSTRG.460	gene_id MSTRG.460; transcript_id MSTRG.460.11; exon_number_id 13	28	28	1	1	1205385	1205864	125	AT1TE03930	1	1205739	1206603	Intergenic	3	FALSE	FALSE	TRUE	+	13	13	last	NA	NA	FALSE	FALSE	TRUE
MSTRG.460.12_1205385_1205864	MSTRG.460.12	MSTRG.460	gene_id MSTRG.460; transcript_id MSTRG.460.12; exon_number_id 13	28	28	1	1	1205385	1205864	125	AT1TE03930	1	1205739	1206603	Intergenic	3	FALSE	FALSE	TRUE	+	13	13	last	NA	NA	FALSE	FALSE	TRUE
MSTRG.460.15_1205385_1205864	MSTRG.460.15	MSTRG.460	gene_id MSTRG.460; transcript_id MSTRG.460.15; exon_number_id 14	28	28	1	1	1205385	1205864	125	AT1TE03930	1	1205739	1206603	Intergenic	3	FALSE	FALSE	TRUE	+	14	14	last	NA	NA	FALSE	FALSE	TRUE
MSTRG.460.16_1205385_1205864	MSTRG.460.16	MSTRG.460	gene_id MSTRG.460; transcript_id MSTRG.460.16; exon_number_id 13	28	28	1	1	1205385	1205864	125	AT1TE03930	1	1205739	1206603	Intergenic	3	FALSE	FALSE	TRUE	+	13	13	last	NA	NA	FALSE	FALSE	TRUE
MSTRG.460.17_1205385_1205864	MSTRG.460.17	MSTRG.460	gene_id MSTRG.460; transcript_id MSTRG.460.17; exon_number_id 14	28	28	1	1	1205385	1205864	125	AT1TE03930	1	1205739	1206603	Intergenic	3	FALSE	FALSE	TRUE	+	14	14	last	NA	NA	FALSE	FALSE	TRUE
MSTRG.460.18_1205385_1205864	MSTRG.460.18	MSTRG.460	gene_id MSTRG.460; transcript_id MSTRG.460.18; exon_number_id 12	28	28	1	1	1205385	1205864	125	AT1TE03930	1	1205739	1206603	Intergenic	3	FALSE	FALSE	TRUE	+	12	12	last	NA	NA	FALSE	FALSE	TRUE
MSTRG.460.19_1205385_1205864	MSTRG.460.19	MSTRG.460	gene_id MSTRG.460; transcript_id MSTRG.460.19; exon_number_id 14	28	28	1	1	1205385	1205864	125	AT1TE03930	1	1205739	1206603	Intergenic	3	FALSE	FALSE	TRUE	+	14	14	last	NA	NA	FALSE	FALSE	TRUE
MSTRG.460.1_1205385_1205864	MSTRG.460.1	MSTRG.460	gene_id MSTRG.460; transcript_id MSTRG.460.1; exon_number_id 13	28	28	1	1	1205385	1205864	125	AT1TE03930	1	1205739	1206603	Intergenic	3	FALSE	FALSE	TRUE	+	13	13	last	NA	NA	FALSE	FALSE	TRUE
MSTRG.460.21_1205385_1205864	MSTRG.460.21	MSTRG.460	gene_id MSTRG.460; transcript_id MSTRG.460.21; exon_number_id 14	28	28	1	1	1205385	1205864	125	AT1TE03930	1	1205739	1206603	Intergenic	3	FALSE	FALSE	TRUE	+	14	14	last	NA	NA	FALSE	FALSE	TRUE
MSTRG.460.22_1205385_1205864	MSTRG.460.22	MSTRG.460	gene_id MSTRG.460; transcript_id MSTRG.460.22; exon_number_id 12	28	28	1	1	1205385	1205864	125	AT1TE03930	1	1205739	1206603	Intergenic	3	FALSE	FALSE	TRUE	+	12	12	last	NA	NA	FALSE	FALSE	TRUE
MSTRG.460.9_1205385_1205864	MSTRG.460.9	MSTRG.460	gene_id MSTRG.460; transcript_id MSTRG.460.9; exon_number_id 13	28	28	1	1	1205385	1205864	125	AT1TE03930	1	1205739	1206603	Intergenic	3	FALSE	FALSE	TRUE	+	13	13	last	NA	NA	FALSE	FALSE	TRUE
MSTRG.460.24_1205385_1205864	MSTRG.460.24	MSTRG.460	gene_id MSTRG.460; transcript_id MSTRG.460.24; exon_number_id 13	28	28	1	1	1205385	1205864	125	AT1TE03930	1	1205739	1206603	Intergenic	3	FALSE	FALSE	TRUE	+	13	13	last	NA	NA	FALSE	FALSE	TRUE
MSTRG.460.25_1205385_1205864	MSTRG.460.25	MSTRG.460	gene_id MSTRG.460; transcript_id MSTRG.460.25; exon_number_id 13	28	28	1	1	1205385	1205864	125	AT1TE03930	1	1205739	1206603	Intergenic	3	FALSE	FALSE	TRUE	+	13	13	last	NA	NA	FALSE	FALSE	TRUE
MSTRG.460.26_1205385_1205864	MSTRG.460.26	MSTRG.460	gene_id MSTRG.460; transcript_id MSTRG.460.26; exon_number_id 12	28	28	1	1	1205385	1205864	125	AT1TE03930	1	1205739	1206603	Intergenic	3	FALSE	FALSE	TRUE	+	12	12	last	NA	NA	FALSE	FALSE	TRUE
MSTRG.460.27_1205385_1205864	MSTRG.460.27	MSTRG.460	gene_id MSTRG.460; transcript_id MSTRG.460.27; exon_number_id 9	28	28	1	1	1205385	1205864	125	AT1TE03930	1	1205739	1206603	Intergenic	3	FALSE	FALSE	TRUE	+	9	9	last	NA	NA	FALSE	FALSE	TRUE
MSTRG.460.28_1205385_1205864	MSTRG.460.28	MSTRG.460	gene_id MSTRG.460; transcript_id MSTRG.460.28; exon_number_id 5	28	28	1	1	1205385	1205864	125	AT1TE03930	1	1205739	1206603	Intergenic	3	FALSE	FALSE	TRUE	+	5	5	last	NA	NA	FALSE	FALSE	TRUE
MSTRG.460.4_1205385_1205864	MSTRG.460.4	MSTRG.460	gene_id MSTRG.460; transcript_id MSTRG.460.4; exon_number_id 13	28	28	1	1	1205385	1205864	125	AT1TE03930	1	1205739	1206603	Intergenic	3	FALSE	FALSE	TRUE	+	13	13	last	NA	NA	FALSE	FALSE	TRUE
MSTRG.460.5_1205385_1205864	MSTRG.460.5	MSTRG.460	gene_id MSTRG.460; transcript_id MSTRG.460.5; exon_number_id 13	28	28	1	1	1205385	1205864	125	AT1TE03930	1	1205739	1206603	Intergenic	3	FALSE	FALSE	TRUE	+	13	13	last	NA	NA	FALSE	FALSE	TRUE
MSTRG.460.6_1205385_1205864	MSTRG.460.6	MSTRG.460	gene_id MSTRG.460; transcript_id MSTRG.460.6; exon_number_id 13	28	28	1	1	1205385	1205864	125	AT1TE03930	1	1205739	1206603	Intergenic	3	FALSE	FALSE	TRUE	+	13	13	last	NA	NA	FALSE	FALSE	TRUE
MSTRG.460.7_1205385_1205864	MSTRG.460.7	MSTRG.460	gene_id MSTRG.460; transcript_id MSTRG.460.7; exon_number_id 8	28	28	1	1	1205385	1205864	125	AT1TE03930	1	1205739	1206603	Intergenic	3	FALSE	FALSE	TRUE	+	8	8	last	NA	NA	FALSE	FALSE	TRUE
MSTRG.460.8_1205385_1205864	MSTRG.460.8	MSTRG.460	gene_id MSTRG.460; transcript_id MSTRG.460.8; exon_number_id 13	28	28	1	1	1205385	1205864	125	AT1TE03930	1	1205739	1206603	Intergenic	3	FALSE	FALSE	TRUE	+	13	13	last	NA	NA	FALSE	FALSE	TRUE
MSTRG.460.13_1205114_1205864	MSTRG.460.13	MSTRG.460	gene_id MSTRG.460; transcript_id MSTRG.460.13; exon_number_id 9	28	28	1	1	1205114	1205864	125	AT1TE03930	1	1205739	1206603	Intergenic	3	FALSE	FALSE	TRUE	+	9	9	last	NA	NA	FALSE	FALSE	TRUE
MSTRG.460.14_1205114_1205864	MSTRG.460.14	MSTRG.460	gene_id MSTRG.460; transcript_id MSTRG.460.14; exon_number_id 11	28	28	1	1	1205114	1205864	125	AT1TE03930	1	1205739	1206603	Intergenic	3	FALSE	FALSE	TRUE	+	11	11	last	NA	NA	FALSE	FALSE	TRUE
MSTRG.460.20_1204618_1205864	MSTRG.460.20	MSTRG.460	gene_id MSTRG.460; transcript_id MSTRG.460.20; exon_number_id 10	28	28	1	1	1204618	1205864	125	AT1TE03930	1	1205739	1206603	Intergenic	3	FALSE	FALSE	TRUE	+	10	10	last	NA	NA	FALSE	FALSE	TRUE
MSTRG.460.3_1204618_1205864	MSTRG.460.3	MSTRG.460	gene_id MSTRG.460; transcript_id MSTRG.460.3; exon_number_id 9	28	28	1	1	1204618	1205864	125	AT1TE03930	1	1205739	1206603	Intergenic	3	FALSE	FALSE	TRUE	+	9	9	last	NA	NA	FALSE	FALSE	TRUE
MSTRG.460.10_1205114_1205864	MSTRG.460.10	MSTRG.460	gene_id MSTRG.460; transcript_id MSTRG.460.10; exon_number_id 11	28	28	1	1	1205114	1205864	125	AT1TE03930	1	1205739	1206603	Intergenic	3	FALSE	FALSE	TRUE	+	11	11	last	NA	NA	FALSE	FALSE	TRUE
MSTRG.459.18_1206759_1208059	MSTRG.459.18	MSTRG.459	gene_id MSTRG.459; transcript_id MSTRG.459.18; exon_number_id 1	19	1	0.0526316	1	1206759	1208059	334	AT1TE03935	1	1206603	1207093	Intergenic	3	FALSE	TRUE	FALSE	+	1	1	single	NA	ATSS	FALSE	TRUE	FALSE
MSTRG.508.6_1383257_1383422	MSTRG.508.6	MSTRG.508	gene_id MSTRG.508; transcript_id MSTRG.508.6; exon_number_id 3	6	1	0.166667	1	1383257	1383422	13	AT1TE04510	1	1383409	1383734	Intergenic	3	FALSE	FALSE	TRUE	-	3	3	first	NA	ATSS	TRUE	FALSE	FALSE
MSTRG.523.1_1429640_1430605	MSTRG.523.1	MSTRG.523	gene_id MSTRG.523; transcript_id MSTRG.523.1; exon_number_id 1	1	1	1	1	1429640	1430605	169	AT1TE04665	1	1430436	1430836	Intergenic	3	FALSE	FALSE	TRUE	-	1	1	single	NA	NA	FALSE	TRUE	FALSE
MSTRG.550.5_1478300_1478637	MSTRG.550.5	MSTRG.550	gene_id MSTRG.550; transcript_id MSTRG.550.5; exon_number_id 1	5	1	0.2	1	1478300	1478637	155	AT1TE04840	1	1478083	1478455	Intragenic	3	FALSE	TRUE	FALSE	-	1	1	single	NA	NA	FALSE	FALSE	FALSE
MSTRG.559.9_1501689_1501831	MSTRG.559.9	MSTRG.559	gene_id MSTRG.559; transcript_id MSTRG.559.9; exon_number_id 14	19	19	1	1	1501689	1501831	9	AT1TE04920	1	1501822	1502307	Intergenic	3	FALSE	FALSE	TRUE	-	14	14	first	NA	NA	FALSE	TRUE	FALSE
MSTRG.559.8_1501689_1501831	MSTRG.559.8	MSTRG.559	gene_id MSTRG.559; transcript_id MSTRG.559.8; exon_number_id 14	19	19	1	1	1501689	1501831	9	AT1TE04920	1	1501822	1502307	Intergenic	3	FALSE	FALSE	TRUE	-	14	14	first	NA	NA	FALSE	TRUE	FALSE
MSTRG.559.7_1501689_1501831	MSTRG.559.7	MSTRG.559	gene_id MSTRG.559; transcript_id MSTRG.559.7; exon_number_id 14	19	19	1	1	1501689	1501831	9	AT1TE04920	1	1501822	1502307	Intergenic	3	FALSE	FALSE	TRUE	-	14	14	first	NA	NA	FALSE	TRUE	FALSE
MSTRG.559.14_1501424_1501831	MSTRG.559.14	MSTRG.559	gene_id MSTRG.559; transcript_id MSTRG.559.14; exon_number_id 13	19	19	1	1	1501424	1501831	9	AT1TE04920	1	1501822	1502307	Intergenic	3	FALSE	FALSE	TRUE	-	13	13	first	NA	NA	FALSE	TRUE	FALSE
MSTRG.559.10_1501689_1501831	MSTRG.559.10	MSTRG.559	gene_id MSTRG.559; transcript_id MSTRG.559.10; exon_number_id 12	19	19	1	1	1501689	1501831	9	AT1TE04920	1	1501822	1502307	Intergenic	3	FALSE	FALSE	TRUE	-	12	12	first	NA	NA	FALSE	TRUE	FALSE
MSTRG.559.11_1501689_1501831	MSTRG.559.11	MSTRG.559	gene_id MSTRG.559; transcript_id MSTRG.559.11; exon_number_id 13	19	19	1	1	1501689	1501831	9	AT1TE04920	1	1501822	1502307	Intergenic	3	FALSE	FALSE	TRUE	-	13	13	first	NA	NA	FALSE	TRUE	FALSE
MSTRG.559.12_1501689_1501831	MSTRG.559.12	MSTRG.559	gene_id MSTRG.559; transcript_id MSTRG.559.12; exon_number_id 11	19	19	1	1	1501689	1501831	9	AT1TE04920	1	1501822	1502307	Intergenic	3	FALSE	FALSE	TRUE	-	11	11	first	NA	NA	FALSE	TRUE	FALSE
MSTRG.559.13_1501689_1501831	MSTRG.559.13	MSTRG.559	gene_id MSTRG.559; transcript_id MSTRG.559.13; exon_number_id 11	19	19	1	1	1501689	1501831	9	AT1TE04920	1	1501822	1502307	Intergenic	3	FALSE	FALSE	TRUE	-	11	11	first	NA	NA	FALSE	TRUE	FALSE
MSTRG.559.15_1501689_1501831	MSTRG.559.15	MSTRG.559	gene_id MSTRG.559; transcript_id MSTRG.559.15; exon_number_id 12	19	19	1	1	1501689	1501831	9	AT1TE04920	1	1501822	1502307	Intergenic	3	FALSE	FALSE	TRUE	-	12	12	first	NA	NA	FALSE	TRUE	FALSE
MSTRG.559.16_1501689_1501831	MSTRG.559.16	MSTRG.559	gene_id MSTRG.559; transcript_id MSTRG.559.16; exon_number_id 14	19	19	1	1	1501689	1501831	9	AT1TE04920	1	1501822	1502307	Intergenic	3	FALSE	FALSE	TRUE	-	14	14	first	NA	NA	FALSE	TRUE	FALSE
MSTRG.559.17_1501689_1501831	MSTRG.559.17	MSTRG.559	gene_id MSTRG.559; transcript_id MSTRG.559.17; exon_number_id 15	19	19	1	1	1501689	1501831	9	AT1TE04920	1	1501822	1502307	Intergenic	3	FALSE	FALSE	TRUE	-	15	15	first	NA	NA	FALSE	TRUE	FALSE
MSTRG.559.18_1501689_1501831	MSTRG.559.18	MSTRG.559	gene_id MSTRG.559; transcript_id MSTRG.559.18; exon_number_id 14	19	19	1	1	1501689	1501831	9	AT1TE04920	1	1501822	1502307	Intergenic	3	FALSE	FALSE	TRUE	-	14	14	first	NA	NA	FALSE	TRUE	FALSE
MSTRG.559.19_1501689_1501831	MSTRG.559.19	MSTRG.559	gene_id MSTRG.559; transcript_id MSTRG.559.19; exon_number_id 13	19	19	1	1	1501689	1501831	9	AT1TE04920	1	1501822	1502307	Intergenic	3	FALSE	FALSE	TRUE	-	13	13	first	NA	NA	FALSE	TRUE	FALSE
MSTRG.559.1_1501689_1501831	MSTRG.559.1	MSTRG.559	gene_id MSTRG.559; transcript_id MSTRG.559.1; exon_number_id 13	19	19	1	1	1501689	1501831	9	AT1TE04920	1	1501822	1502307	Intergenic	3	FALSE	FALSE	TRUE	-	13	13	first	NA	NA	FALSE	TRUE	FALSE
MSTRG.559.2_1501689_1501831	MSTRG.559.2	MSTRG.559	gene_id MSTRG.559; transcript_id MSTRG.559.2; exon_number_id 11	19	19	1	1	1501689	1501831	9	AT1TE04920	1	1501822	1502307	Intergenic	3	FALSE	FALSE	TRUE	-	11	11	first	NA	NA	FALSE	TRUE	FALSE
MSTRG.559.3_1501689_1501831	MSTRG.559.3	MSTRG.559	gene_id MSTRG.559; transcript_id MSTRG.559.3; exon_number_id 14	19	19	1	1	1501689	1501831	9	AT1TE04920	1	1501822	1502307	Intergenic	3	FALSE	FALSE	TRUE	-	14	14	first	NA	NA	FALSE	TRUE	FALSE
MSTRG.559.4_1501689_1501831	MSTRG.559.4	MSTRG.559	gene_id MSTRG.559; transcript_id MSTRG.559.4; exon_number_id 13	19	19	1	1	1501689	1501831	9	AT1TE04920	1	1501822	1502307	Intergenic	3	FALSE	FALSE	TRUE	-	13	13	first	NA	NA	FALSE	TRUE	FALSE
MSTRG.559.5_1501689_1501831	MSTRG.559.5	MSTRG.559	gene_id MSTRG.559; transcript_id MSTRG.559.5; exon_number_id 13	19	19	1	1	1501689	1501831	9	AT1TE04920	1	1501822	1502307	Intergenic	3	FALSE	FALSE	TRUE	-	13	13	first	NA	NA	FALSE	TRUE	FALSE
MSTRG.559.6_1501689_1501831	MSTRG.559.6	MSTRG.559	gene_id MSTRG.559; transcript_id MSTRG.559.6; exon_number_id 13	19	19	1	1	1501689	1501831	9	AT1TE04920	1	1501822	1502307	Intergenic	3	FALSE	FALSE	TRUE	-	13	13	first	NA	NA	FALSE	TRUE	FALSE
MSTRG.759.16_2030891_2032250	MSTRG.759.16	MSTRG.759	gene_id MSTRG.759; transcript_id MSTRG.759.16; exon_number_id 2	29	10	0.344828	1	2030891	2032250	805	AT1TE06650	1	2029751	2031696	Intragenic	3	TRUE	TRUE	FALSE	+	2	2	last	RI	NA	TRUE	TRUE	TRUE
MSTRG.759.21_2031090_2032898	MSTRG.759.21	MSTRG.759	gene_id MSTRG.759; transcript_id MSTRG.759.21; exon_number_id 2	29	10	0.344828	1	2031090	2032898	606	AT1TE06650	1	2029751	2031696	Intragenic	3	TRUE	FALSE	FALSE	+	2	4	middle	A3SS, RI	ATSS, ATTS	TRUE	TRUE	TRUE
MSTRG.759.6_2031090_2032250	MSTRG.759.6	MSTRG.759	gene_id MSTRG.759; transcript_id MSTRG.759.6; exon_number_id 6	29	10	0.344828	1	2031090	2032250	606	AT1TE06650	1	2029751	2031696	Intragenic	3	TRUE	TRUE	FALSE	+	6	6	last	RI, SE	ALE, ATTS	TRUE	TRUE	TRUE
MSTRG.759.22_2031090_2032250	MSTRG.759.22	MSTRG.759	gene_id MSTRG.759; transcript_id MSTRG.759.22; exon_number_id 3	29	10	0.344828	1	2031090	2032250	606	AT1TE06650	1	2029751	2031696	Intragenic	3	TRUE	TRUE	FALSE	+	3	3	last	SE	NA	TRUE	TRUE	TRUE
MSTRG.759.17_2031090_2032250	MSTRG.759.17	MSTRG.759	gene_id MSTRG.759; transcript_id MSTRG.759.17; exon_number_id 2	29	10	0.344828	1	2031090	2032250	606	AT1TE06650	1	2029751	2031696	Intragenic	3	TRUE	TRUE	FALSE	+	2	2	last	RI, SE	NA	TRUE	TRUE	TRUE
MSTRG.837.1_2253222_2253952	MSTRG.837.1	MSTRG.837	gene_id MSTRG.837; transcript_id MSTRG.837.1; exon_number_id 3	2	2	1	1	2253222	2253952	166	AT1TE07360	1	2253786	2254643	Intergenic	3	FALSE	FALSE	TRUE	+	3	3	last	NA	NA	FALSE	FALSE	TRUE
MSTRG.837.2_2253222_2253952	MSTRG.837.2	MSTRG.837	gene_id MSTRG.837; transcript_id MSTRG.837.2; exon_number_id 4	2	2	1	1	2253222	2253952	166	AT1TE07360	1	2253786	2254643	Intergenic	3	FALSE	FALSE	TRUE	+	4	4	last	NA	NA	FALSE	FALSE	TRUE
MSTRG.934.1_2473252_2473592	MSTRG.934.1	MSTRG.934	gene_id MSTRG.934; transcript_id MSTRG.934.1; exon_number_id 1	3	3	1	1	2473252	2473592	54	AT1TE08055	1	2473098	2473306	Intergenic	3	FALSE	TRUE	FALSE	-	1	4	last	NA	ATTS	FALSE	FALSE	TRUE
MSTRG.934.2_2473253_2473596	MSTRG.934.2	MSTRG.934	gene_id MSTRG.934; transcript_id MSTRG.934.2; exon_number_id 1	3	3	1	1	2473253	2473596	53	AT1TE08055	1	2473098	2473306	Intergenic	3	FALSE	TRUE	FALSE	-	1	3	last	NA	ATTS	FALSE	FALSE	TRUE
MSTRG.934.3_2473283_2473596	MSTRG.934.3	MSTRG.934	gene_id MSTRG.934; transcript_id MSTRG.934.3; exon_number_id 1	3	3	1	1	2473283	2473596	23	AT1TE08055	1	2473098	2473306	Intergenic	3	FALSE	TRUE	FALSE	-	1	4	last	NA	ATTS	FALSE	FALSE	TRUE
MSTRG.944.1_2514143_2516314	MSTRG.944.1	MSTRG.944	gene_id MSTRG.944; transcript_id MSTRG.944.1; exon_number_id 1	2	2	1	1	2514143	2516314	309	AT1TE08190	1	2513506	2514452	Intergenic	3	FALSE	TRUE	FALSE	-	1	2	last	NA	ATTS	TRUE	FALSE	TRUE
MSTRG.944.2_2514200_2516631	MSTRG.944.2	MSTRG.944	gene_id MSTRG.944; transcript_id MSTRG.944.2; exon_number_id 1	2	2	1	1	2514200	2516631	252	AT1TE08190	1	2513506	2514452	Intergenic	3	FALSE	TRUE	FALSE	-	1	1	single	NA	ATTS	TRUE	FALSE	TRUE
MSTRG.974.7_2586612_2586969	MSTRG.974.7	MSTRG.974	gene_id MSTRG.974; transcript_id MSTRG.974.7; exon_number_id 6	12	10	0.833333	1	2586612	2586969	150	AT1TE08415	1	2586819	2587142	Intergenic	3	FALSE	FALSE	TRUE	-	6	6	first	NA	ATSS	FALSE	TRUE	FALSE
MSTRG.974.6_2586612_2586969	MSTRG.974.6	MSTRG.974	gene_id MSTRG.974; transcript_id MSTRG.974.6; exon_number_id 6	12	10	0.833333	1	2586612	2586969	150	AT1TE08415	1	2586819	2587142	Intergenic	3	FALSE	FALSE	TRUE	-	6	6	first	NA	ATSS	FALSE	TRUE	FALSE
MSTRG.974.4_2586612_2586969	MSTRG.974.4	MSTRG.974	gene_id MSTRG.974; transcript_id MSTRG.974.4; exon_number_id 5	12	10	0.833333	1	2586612	2586969	150	AT1TE08415	1	2586819	2587142	Intergenic	3	FALSE	FALSE	TRUE	-	5	5	first	NA	ATSS	FALSE	TRUE	FALSE
MSTRG.974.3_2586612_2586969	MSTRG.974.3	MSTRG.974	gene_id MSTRG.974; transcript_id MSTRG.974.3; exon_number_id 6	12	10	0.833333	1	2586612	2586969	150	AT1TE08415	1	2586819	2587142	Intergenic	3	FALSE	FALSE	TRUE	-	6	6	first	NA	ATSS	FALSE	TRUE	FALSE
MSTRG.974.2_2586612_2586969	MSTRG.974.2	MSTRG.974	gene_id MSTRG.974; transcript_id MSTRG.974.2; exon_number_id 6	12	10	0.833333	1	2586612	2586969	150	AT1TE08415	1	2586819	2587142	Intergenic	3	FALSE	FALSE	TRUE	-	6	6	first	NA	ATSS	FALSE	TRUE	FALSE
MSTRG.974.12_2586612_2586969	MSTRG.974.12	MSTRG.974	gene_id MSTRG.974; transcript_id MSTRG.974.12; exon_number_id 2	12	10	0.833333	1	2586612	2586969	150	AT1TE08415	1	2586819	2587142	Intergenic	3	FALSE	FALSE	TRUE	-	2	2	first	NA	ATSS	FALSE	TRUE	FALSE
MSTRG.974.11_2586612_2586969	MSTRG.974.11	MSTRG.974	gene_id MSTRG.974; transcript_id MSTRG.974.11; exon_number_id 3	12	10	0.833333	1	2586612	2586969	150	AT1TE08415	1	2586819	2587142	Intergenic	3	FALSE	FALSE	TRUE	-	3	3	first	NA	ATSS	FALSE	TRUE	FALSE
MSTRG.974.5_2584799_2586969	MSTRG.974.5	MSTRG.974	gene_id MSTRG.974; transcript_id MSTRG.974.5; exon_number_id 4	12	10	0.833333	1	2584799	2586969	150	AT1TE08415	1	2586819	2587142	Intergenic	3	FALSE	FALSE	TRUE	-	4	4	first	NA	NA	FALSE	TRUE	FALSE
MSTRG.974.1_2586288_2586969	MSTRG.974.1	MSTRG.974	gene_id MSTRG.974; transcript_id MSTRG.974.1; exon_number_id 5	12	10	0.833333	1	2586288	2586969	150	AT1TE08415	1	2586819	2587142	Intergenic	3	FALSE	FALSE	TRUE	-	5	5	first	NA	ATSS, ATTS	FALSE	TRUE	FALSE
MSTRG.974.10_2586612_2586969	MSTRG.974.10	MSTRG.974	gene_id MSTRG.974; transcript_id MSTRG.974.10; exon_number_id 5	12	10	0.833333	1	2586612	2586969	150	AT1TE08415	1	2586819	2587142	Intergenic	3	FALSE	FALSE	TRUE	-	5	5	first	NA	ATSS	FALSE	TRUE	FALSE
MSTRG.975.1_2586196_2587178	MSTRG.975.1	MSTRG.975	gene_id MSTRG.975; transcript_id MSTRG.975.1; exon_number_id 1	1	1	1	1	2586196	2587178	36	AT1TE08420	1	2587142	2588427	Intergenic	3	FALSE	FALSE	TRUE	+	1	1	single	NA	NA	FALSE	TRUE	FALSE
MSTRG.1040.1_2788201_2788614	MSTRG.1040.1	MSTRG.1040	gene_id MSTRG.1040; transcript_id MSTRG.1040.1; exon_number_id 38	3	3	1	1	2788201	2788614	185	AT1TE09080	1	2788429	2800701	Intergenic	3	TRUE	FALSE	TRUE	+	38	38	last	NA	ATSS	TRUE	TRUE	TRUE
MSTRG.1040.2_2788201_2788614	MSTRG.1040.2	MSTRG.1040	gene_id MSTRG.1040; transcript_id MSTRG.1040.2; exon_number_id 38	3	3	1	1	2788201	2788614	185	AT1TE09080	1	2788429	2800701	Intergenic	3	TRUE	FALSE	TRUE	+	38	38	last	NA	ATSS	TRUE	TRUE	TRUE
MSTRG.1040.3_2788243_2788614	MSTRG.1040.3	MSTRG.1040	gene_id MSTRG.1040; transcript_id MSTRG.1040.3; exon_number_id 1	3	3	1	1	2788243	2788614	185	AT1TE09080	1	2788429	2800701	Intergenic	3	TRUE	FALSE	TRUE	+	1	1	single	NA	NA	TRUE	TRUE	TRUE
MSTRG.1076.28_2886313_2886620	MSTRG.1076.28	MSTRG.1076	gene_id MSTRG.1076; transcript_id MSTRG.1076.28; exon_number_id 9	40	30	0.75	1	2886313	2886620	87	AT1TE09365	1	2886533	2887304	Intergenic	3	FALSE	FALSE	TRUE	+	9	9	last	NA	NA	FALSE	TRUE	TRUE
MSTRG.1076.7_2886313_2886620	MSTRG.1076.7	MSTRG.1076	gene_id MSTRG.1076; transcript_id MSTRG.1076.7; exon_number_id 11	40	30	0.75	1	2886313	2886620	87	AT1TE09365	1	2886533	2887304	Intergenic	3	FALSE	FALSE	TRUE	+	11	11	last	NA	ATTS	FALSE	TRUE	TRUE
MSTRG.1076.40_2886313_2886620	MSTRG.1076.40	MSTRG.1076	gene_id MSTRG.1076; transcript_id MSTRG.1076.40; exon_number_id 2	40	30	0.75	1	2886313	2886620	87	AT1TE09365	1	2886533	2887304	Intergenic	3	FALSE	FALSE	TRUE	+	2	2	last	NA	NA	FALSE	TRUE	TRUE
MSTRG.1076.37_2886313_2886620	MSTRG.1076.37	MSTRG.1076	gene_id MSTRG.1076; transcript_id MSTRG.1076.37; exon_number_id 9	40	30	0.75	1	2886313	2886620	87	AT1TE09365	1	2886533	2887304	Intergenic	3	FALSE	FALSE	TRUE	+	9	9	last	NA	NA	FALSE	TRUE	TRUE
MSTRG.1076.36_2886313_2886620	MSTRG.1076.36	MSTRG.1076	gene_id MSTRG.1076; transcript_id MSTRG.1076.36; exon_number_id 9	40	30	0.75	1	2886313	2886620	87	AT1TE09365	1	2886533	2887304	Intergenic	3	FALSE	FALSE	TRUE	+	9	9	last	NA	NA	FALSE	TRUE	TRUE
MSTRG.1076.35_2886313_2886620	MSTRG.1076.35	MSTRG.1076	gene_id MSTRG.1076; transcript_id MSTRG.1076.35; exon_number_id 9	40	30	0.75	1	2886313	2886620	87	AT1TE09365	1	2886533	2887304	Intergenic	3	FALSE	FALSE	TRUE	+	9	9	last	NA	NA	FALSE	TRUE	TRUE
MSTRG.1076.34_2886313_2886620	MSTRG.1076.34	MSTRG.1076	gene_id MSTRG.1076; transcript_id MSTRG.1076.34; exon_number_id 9	40	30	0.75	1	2886313	2886620	87	AT1TE09365	1	2886533	2887304	Intergenic	3	FALSE	FALSE	TRUE	+	9	9	last	NA	NA	FALSE	TRUE	TRUE
MSTRG.1076.33_2886313_2886620	MSTRG.1076.33	MSTRG.1076	gene_id MSTRG.1076; transcript_id MSTRG.1076.33; exon_number_id 8	40	30	0.75	1	2886313	2886620	87	AT1TE09365	1	2886533	2887304	Intergenic	3	FALSE	FALSE	TRUE	+	8	8	last	NA	NA	FALSE	TRUE	TRUE
MSTRG.1076.31_2886313_2886620	MSTRG.1076.31	MSTRG.1076	gene_id MSTRG.1076; transcript_id MSTRG.1076.31; exon_number_id 9	40	30	0.75	1	2886313	2886620	87	AT1TE09365	1	2886533	2887304	Intergenic	3	FALSE	FALSE	TRUE	+	9	9	last	NA	NA	FALSE	TRUE	TRUE
MSTRG.1076.30_2886313_2886620	MSTRG.1076.30	MSTRG.1076	gene_id MSTRG.1076; transcript_id MSTRG.1076.30; exon_number_id 9	40	30	0.75	1	2886313	2886620	87	AT1TE09365	1	2886533	2887304	Intergenic	3	FALSE	FALSE	TRUE	+	9	9	last	NA	NA	FALSE	TRUE	TRUE
MSTRG.1076.2_2886313_2886620	MSTRG.1076.2	MSTRG.1076	gene_id MSTRG.1076; transcript_id MSTRG.1076.2; exon_number_id 12	40	30	0.75	1	2886313	2886620	87	AT1TE09365	1	2886533	2887304	Intergenic	3	FALSE	FALSE	TRUE	+	12	12	last	NA	ATTS	FALSE	TRUE	TRUE
MSTRG.1076.29_2886313_2886620	MSTRG.1076.29	MSTRG.1076	gene_id MSTRG.1076; transcript_id MSTRG.1076.29; exon_number_id 9	40	30	0.75	1	2886313	2886620	87	AT1TE09365	1	2886533	2887304	Intergenic	3	FALSE	FALSE	TRUE	+	9	9	last	NA	NA	FALSE	TRUE	TRUE
MSTRG.1076.22_2886313_2886620	MSTRG.1076.22	MSTRG.1076	gene_id MSTRG.1076; transcript_id MSTRG.1076.22; exon_number_id 9	40	30	0.75	1	2886313	2886620	87	AT1TE09365	1	2886533	2887304	Intergenic	3	FALSE	FALSE	TRUE	+	9	9	last	NA	NA	FALSE	TRUE	TRUE
MSTRG.1076.27_2886313_2886620	MSTRG.1076.27	MSTRG.1076	gene_id MSTRG.1076; transcript_id MSTRG.1076.27; exon_number_id 8	40	30	0.75	1	2886313	2886620	87	AT1TE09365	1	2886533	2887304	Intergenic	3	FALSE	FALSE	TRUE	+	8	8	last	NA	NA	FALSE	TRUE	TRUE
MSTRG.1076.26_2886313_2886620	MSTRG.1076.26	MSTRG.1076	gene_id MSTRG.1076; transcript_id MSTRG.1076.26; exon_number_id 8	40	30	0.75	1	2886313	2886620	87	AT1TE09365	1	2886533	2887304	Intergenic	3	FALSE	FALSE	TRUE	+	8	8	last	NA	NA	FALSE	TRUE	TRUE
MSTRG.1076.25_2886313_2886620	MSTRG.1076.25	MSTRG.1076	gene_id MSTRG.1076; transcript_id MSTRG.1076.25; exon_number_id 7	40	30	0.75	1	2886313	2886620	87	AT1TE09365	1	2886533	2887304	Intergenic	3	FALSE	FALSE	TRUE	+	7	7	last	NA	NA	FALSE	TRUE	TRUE
MSTRG.1076.24_2886313_2886620	MSTRG.1076.24	MSTRG.1076	gene_id MSTRG.1076; transcript_id MSTRG.1076.24; exon_number_id 8	40	30	0.75	1	2886313	2886620	87	AT1TE09365	1	2886533	2887304	Intergenic	3	FALSE	FALSE	TRUE	+	8	8	last	NA	NA	FALSE	TRUE	TRUE
MSTRG.1074.1_2887244_2887706	MSTRG.1074.1	MSTRG.1074	gene_id MSTRG.1074; transcript_id MSTRG.1074.1; exon_number_id 1	1	1	1	1	2887244	2887706	60	AT1TE09365	1	2886533	2887304	Intergenic	3	FALSE	TRUE	FALSE	+	1	1	single	NA	NA	TRUE	TRUE	TRUE
MSTRG.1076.23_2886313_2886620	MSTRG.1076.23	MSTRG.1076	gene_id MSTRG.1076; transcript_id MSTRG.1076.23; exon_number_id 9	40	30	0.75	1	2886313	2886620	87	AT1TE09365	1	2886533	2887304	Intergenic	3	FALSE	FALSE	TRUE	+	9	9	last	NA	NA	FALSE	TRUE	TRUE
MSTRG.1076.20_2886313_2886620	MSTRG.1076.20	MSTRG.1076	gene_id MSTRG.1076; transcript_id MSTRG.1076.20; exon_number_id 9	40	30	0.75	1	2886313	2886620	87	AT1TE09365	1	2886533	2887304	Intergenic	3	FALSE	FALSE	TRUE	+	9	9	last	NA	NA	FALSE	TRUE	TRUE
MSTRG.1076.19_2886313_2886620	MSTRG.1076.19	MSTRG.1076	gene_id MSTRG.1076; transcript_id MSTRG.1076.19; exon_number_id 9	40	30	0.75	1	2886313	2886620	87	AT1TE09365	1	2886533	2887304	Intergenic	3	FALSE	FALSE	TRUE	+	9	9	last	NA	NA	FALSE	TRUE	TRUE
MSTRG.1076.18_2886313_2886620	MSTRG.1076.18	MSTRG.1076	gene_id MSTRG.1076; transcript_id MSTRG.1076.18; exon_number_id 8	40	30	0.75	1	2886313	2886620	87	AT1TE09365	1	2886533	2887304	Intergenic	3	FALSE	FALSE	TRUE	+	8	8	last	NA	NA	FALSE	TRUE	TRUE
MSTRG.1076.17_2886313_2886620	MSTRG.1076.17	MSTRG.1076	gene_id MSTRG.1076; transcript_id MSTRG.1076.17; exon_number_id 9	40	30	0.75	1	2886313	2886620	87	AT1TE09365	1	2886533	2887304	Intergenic	3	FALSE	FALSE	TRUE	+	9	9	last	NA	NA	FALSE	TRUE	TRUE
MSTRG.1076.16_2886313_2886620	MSTRG.1076.16	MSTRG.1076	gene_id MSTRG.1076; transcript_id MSTRG.1076.16; exon_number_id 9	40	30	0.75	1	2886313	2886620	87	AT1TE09365	1	2886533	2887304	Intergenic	3	FALSE	FALSE	TRUE	+	9	9	last	NA	NA	FALSE	TRUE	TRUE
MSTRG.1076.15_2886313_2886620	MSTRG.1076.15	MSTRG.1076	gene_id MSTRG.1076; transcript_id MSTRG.1076.15; exon_number_id 10	40	30	0.75	1	2886313	2886620	87	AT1TE09365	1	2886533	2887304	Intergenic	3	FALSE	FALSE	TRUE	+	10	10	last	NA	NA	FALSE	TRUE	TRUE
MSTRG.1076.14_2886313_2886620	MSTRG.1076.14	MSTRG.1076	gene_id MSTRG.1076; transcript_id MSTRG.1076.14; exon_number_id 12	40	30	0.75	1	2886313	2886620	87	AT1TE09365	1	2886533	2887304	Intergenic	3	FALSE	FALSE	TRUE	+	12	12	last	NA	ATTS	FALSE	TRUE	TRUE
MSTRG.1076.13_2886313_2886620	MSTRG.1076.13	MSTRG.1076	gene_id MSTRG.1076; transcript_id MSTRG.1076.13; exon_number_id 12	40	30	0.75	1	2886313	2886620	87	AT1TE09365	1	2886533	2887304	Intergenic	3	FALSE	FALSE	TRUE	+	12	12	last	NA	ATTS	FALSE	TRUE	TRUE
MSTRG.1076.38_2886104_2886620	MSTRG.1076.38	MSTRG.1076	gene_id MSTRG.1076; transcript_id MSTRG.1076.38; exon_number_id 8	40	30	0.75	1	2886104	2886620	87	AT1TE09365	1	2886533	2887304	Intergenic	3	FALSE	FALSE	TRUE	+	8	8	last	NA	NA	FALSE	TRUE	TRUE
MSTRG.1076.39_2886098_2886620	MSTRG.1076.39	MSTRG.1076	gene_id MSTRG.1076; transcript_id MSTRG.1076.39; exon_number_id 8	40	30	0.75	1	2886098	2886620	87	AT1TE09365	1	2886533	2887304	Intergenic	3	FALSE	FALSE	TRUE	+	8	8	last	NA	NA	FALSE	TRUE	TRUE
MSTRG.1076.32_2886098_2886620	MSTRG.1076.32	MSTRG.1076	gene_id MSTRG.1076; transcript_id MSTRG.1076.32; exon_number_id 8	40	30	0.75	1	2886098	2886620	87	AT1TE09365	1	2886533	2887304	Intergenic	3	FALSE	FALSE	TRUE	+	8	8	last	NA	NA	FALSE	TRUE	TRUE
MSTRG.1076.21_2886313_2886620	MSTRG.1076.21	MSTRG.1076	gene_id MSTRG.1076; transcript_id MSTRG.1076.21; exon_number_id 8	40	30	0.75	1	2886313	2886620	87	AT1TE09365	1	2886533	2887304	Intergenic	3	FALSE	FALSE	TRUE	+	8	8	last	NA	NA	FALSE	TRUE	TRUE
MSTRG.1074.1_2887244_2887706	MSTRG.1074.1	MSTRG.1074	gene_id MSTRG.1074; transcript_id MSTRG.1074.1; exon_number_id 1	1	1	1	1	2887244	2887706	116	AT1TE09380	1	2887590	2888195	Intergenic	3	FALSE	FALSE	TRUE	+	1	1	single	NA	NA	TRUE	TRUE	TRUE
MSTRG.1099.1_2986873_2987393	MSTRG.1099.1	MSTRG.1099	gene_id MSTRG.1099; transcript_id MSTRG.1099.1; exon_number_id 1	1	1	1	1	2986873	2987393	77	AT1TE09700	1	2986347	2986950	Intergenic	3	FALSE	TRUE	FALSE	-	1	1	single	NA	NA	TRUE	FALSE	TRUE
MSTRG.1121.1_3024855_3025510	MSTRG.1121.1	MSTRG.1121	gene_id MSTRG.1121; transcript_id MSTRG.1121.1; exon_number_id 1	1	1	1	1	3024855	3025510	35	AT1TE09820	1	3023385	3024890	Intergenic	3	FALSE	TRUE	FALSE	+	1	1	single	NA	NA	FALSE	TRUE	FALSE
MSTRG.1143.20_3068339_3068601	MSTRG.1143.20	MSTRG.1143	gene_id MSTRG.1143; transcript_id MSTRG.1143.20; exon_number_id 5	21	20	0.952381	1	3068339	3068601	133	AT1TE09960	1	3068468	3069234	Intragenic	3	TRUE	FALSE	TRUE	+	5	5	last	RI	ATTS	TRUE	FALSE	TRUE
MSTRG.1143.7_3068339_3068601	MSTRG.1143.7	MSTRG.1143	gene_id MSTRG.1143; transcript_id MSTRG.1143.7; exon_number_id 2	21	20	0.952381	1	3068339	3068601	133	AT1TE09960	1	3068468	3069234	Intragenic	3	TRUE	FALSE	TRUE	+	2	2	last	RI	ATTS	TRUE	FALSE	TRUE
MSTRG.1143.16_3068339_3068601	MSTRG.1143.16	MSTRG.1143	gene_id MSTRG.1143; transcript_id MSTRG.1143.16; exon_number_id 5	21	20	0.952381	1	3068339	3068601	133	AT1TE09960	1	3068468	3069234	Intragenic	3	TRUE	FALSE	TRUE	+	5	5	last	RI	ATTS	TRUE	FALSE	TRUE
MSTRG.1143.4_3068339_3068601	MSTRG.1143.4	MSTRG.1143	gene_id MSTRG.1143; transcript_id MSTRG.1143.4; exon_number_id 4	21	20	0.952381	1	3068339	3068601	133	AT1TE09960	1	3068468	3069234	Intragenic	3	TRUE	FALSE	TRUE	+	4	4	last	RI	ATTS	TRUE	FALSE	TRUE
MSTRG.1143.3_3068339_3068601	MSTRG.1143.3	MSTRG.1143	gene_id MSTRG.1143; transcript_id MSTRG.1143.3; exon_number_id 4	21	20	0.952381	1	3068339	3068601	133	AT1TE09960	1	3068468	3069234	Intragenic	3	TRUE	FALSE	TRUE	+	4	4	last	RI	ATTS	TRUE	FALSE	TRUE
MSTRG.1143.8_3068339_3068601	MSTRG.1143.8	MSTRG.1143	gene_id MSTRG.1143; transcript_id MSTRG.1143.8; exon_number_id 3	21	20	0.952381	1	3068339	3068601	133	AT1TE09960	1	3068468	3069234	Intragenic	3	TRUE	FALSE	TRUE	+	3	3	last	RI	ATTS	TRUE	FALSE	TRUE
MSTRG.1143.9_3068339_3068601	MSTRG.1143.9	MSTRG.1143	gene_id MSTRG.1143; transcript_id MSTRG.1143.9; exon_number_id 6	21	20	0.952381	1	3068339	3068601	133	AT1TE09960	1	3068468	3069234	Intragenic	3	TRUE	FALSE	TRUE	+	6	6	last	RI	ATTS	TRUE	FALSE	TRUE
MSTRG.1143.12_3068347_3068601	MSTRG.1143.12	MSTRG.1143	gene_id MSTRG.1143; transcript_id MSTRG.1143.12; exon_number_id 5	21	20	0.952381	1	3068347	3068601	133	AT1TE09960	1	3068468	3069234	Intragenic	3	TRUE	FALSE	TRUE	+	5	5	last	RI	NA	TRUE	FALSE	TRUE
MSTRG.1143.2_3068339_3068601	MSTRG.1143.2	MSTRG.1143	gene_id MSTRG.1143; transcript_id MSTRG.1143.2; exon_number_id 3	21	20	0.952381	1	3068339	3068601	133	AT1TE09960	1	3068468	3069234	Intragenic	3	TRUE	FALSE	TRUE	+	3	3	last	RI	ATTS	TRUE	FALSE	TRUE
MSTRG.1143.1_3068339_3068601	MSTRG.1143.1	MSTRG.1143	gene_id MSTRG.1143; transcript_id MSTRG.1143.1; exon_number_id 5	21	20	0.952381	1	3068339	3068601	133	AT1TE09960	1	3068468	3069234	Intragenic	3	TRUE	FALSE	TRUE	+	5	5	last	RI	ATTS	TRUE	FALSE	TRUE
MSTRG.1143.19_3068339_3068601	MSTRG.1143.19	MSTRG.1143	gene_id MSTRG.1143; transcript_id MSTRG.1143.19; exon_number_id 5	21	20	0.952381	1	3068339	3068601	133	AT1TE09960	1	3068468	3069234	Intragenic	3	TRUE	FALSE	TRUE	+	5	5	last	RI	ATTS	TRUE	FALSE	TRUE
MSTRG.1143.6_3066752_3068601	MSTRG.1143.6	MSTRG.1143	gene_id MSTRG.1143; transcript_id MSTRG.1143.6; exon_number_id 1	21	20	0.952381	1	3066752	3068601	133	AT1TE09960	1	3068468	3069234	Intragenic	3	TRUE	FALSE	TRUE	+	1	1	single	RI	NA	TRUE	FALSE	TRUE
MSTRG.1143.14_3068339_3068601	MSTRG.1143.14	MSTRG.1143	gene_id MSTRG.1143; transcript_id MSTRG.1143.14; exon_number_id 5	21	20	0.952381	1	3068339	3068601	133	AT1TE09960	1	3068468	3069234	Intragenic	3	TRUE	FALSE	TRUE	+	5	5	last	RI	ATTS	TRUE	FALSE	TRUE
MSTRG.1143.13_3068339_3068601	MSTRG.1143.13	MSTRG.1143	gene_id MSTRG.1143; transcript_id MSTRG.1143.13; exon_number_id 5	21	20	0.952381	1	3068339	3068601	133	AT1TE09960	1	3068468	3069234	Intragenic	3	TRUE	FALSE	TRUE	+	5	5	last	RI	ATTS	TRUE	FALSE	TRUE
MSTRG.1143.11_3068339_3068601	MSTRG.1143.11	MSTRG.1143	gene_id MSTRG.1143; transcript_id MSTRG.1143.11; exon_number_id 5	21	20	0.952381	1	3068339	3068601	133	AT1TE09960	1	3068468	3069234	Intragenic	3	TRUE	FALSE	TRUE	+	5	5	last	RI	ATTS	TRUE	FALSE	TRUE
MSTRG.1143.17_3068339_3068523	MSTRG.1143.17	MSTRG.1143	gene_id MSTRG.1143; transcript_id MSTRG.1143.17; exon_number_id 5	21	20	0.952381	1	3068339	3068523	55	AT1TE09960	1	3068468	3069234	Intragenic	3	TRUE	FALSE	FALSE	+	5	10	middle	NA	ATSS, ATTS	TRUE	FALSE	TRUE
MSTRG.1143.18_3068316_3068601	MSTRG.1143.18	MSTRG.1143	gene_id MSTRG.1143; transcript_id MSTRG.1143.18; exon_number_id 5	21	20	0.952381	1	3068316	3068601	133	AT1TE09960	1	3068468	3069234	Intragenic	3	TRUE	FALSE	TRUE	+	5	5	last	RI	NA	TRUE	FALSE	TRUE
MSTRG.1143.10_3068316_3068601	MSTRG.1143.10	MSTRG.1143	gene_id MSTRG.1143; transcript_id MSTRG.1143.10; exon_number_id 5	21	20	0.952381	1	3068316	3068601	133	AT1TE09960	1	3068468	3069234	Intragenic	3	TRUE	FALSE	TRUE	+	5	5	last	RI	NA	TRUE	FALSE	TRUE
MSTRG.1143.5_3067890_3068601	MSTRG.1143.5	MSTRG.1143	gene_id MSTRG.1143; transcript_id MSTRG.1143.5; exon_number_id 3	21	20	0.952381	1	3067890	3068601	133	AT1TE09960	1	3068468	3069234	Intragenic	3	TRUE	FALSE	TRUE	+	3	3	last	RI	NA	TRUE	FALSE	TRUE
MSTRG.1143.15_3067890_3068601	MSTRG.1143.15	MSTRG.1143	gene_id MSTRG.1143; transcript_id MSTRG.1143.15; exon_number_id 2	21	20	0.952381	1	3067890	3068601	133	AT1TE09960	1	3068468	3069234	Intragenic	3	TRUE	FALSE	TRUE	+	2	2	last	RI	NA	TRUE	FALSE	TRUE
MSTRG.1156.1_3109570_3110116	MSTRG.1156.1	MSTRG.1156	gene_id MSTRG.1156; transcript_id MSTRG.1156.1; exon_number_id 3	2	2	1	1	3109570	3110116	140	AT1TE10090	1	3109318	3109710	Intragenic	3	TRUE	FALSE	FALSE	+	3	7	middle	NA	NA	TRUE	FALSE	FALSE
MSTRG.1156.2_3109209_3109494	MSTRG.1156.2	MSTRG.1156	gene_id MSTRG.1156; transcript_id MSTRG.1156.2; exon_number_id 2	2	2	1	1	3109209	3109494	176	AT1TE10090	1	3109318	3109710	Intragenic	3	TRUE	FALSE	FALSE	+	2	7	middle	NA	NA	TRUE	FALSE	FALSE
MSTRG.1156.1_3109209_3109494	MSTRG.1156.1	MSTRG.1156	gene_id MSTRG.1156; transcript_id MSTRG.1156.1; exon_number_id 2	2	2	1	1	3109209	3109494	176	AT1TE10090	1	3109318	3109710	Intragenic	3	TRUE	FALSE	FALSE	+	2	7	middle	NA	NA	TRUE	FALSE	FALSE
MSTRG.1156.2_3109570_3110116	MSTRG.1156.2	MSTRG.1156	gene_id MSTRG.1156; transcript_id MSTRG.1156.2; exon_number_id 3	2	2	1	1	3109570	3110116	140	AT1TE10090	1	3109318	3109710	Intragenic	3	TRUE	FALSE	FALSE	+	3	7	middle	NA	NA	TRUE	FALSE	FALSE
MSTRG.1169.2_3140093_3140353	MSTRG.1169.2	MSTRG.1169	gene_id MSTRG.1169; transcript_id MSTRG.1169.2; exon_number_id 4	5	5	1	1	3140093	3140353	7	AT1TE10190	1	3140346	3140718	Intergenic	3	FALSE	FALSE	TRUE	-	4	4	first	NA	NA	FALSE	TRUE	FALSE
MSTRG.1169.3_3140093_3140353	MSTRG.1169.3	MSTRG.1169	gene_id MSTRG.1169; transcript_id MSTRG.1169.3; exon_number_id 3	5	5	1	1	3140093	3140353	7	AT1TE10190	1	3140346	3140718	Intergenic	3	FALSE	FALSE	TRUE	-	3	3	first	NA	NA	FALSE	TRUE	FALSE
MSTRG.1169.4_3140093_3140353	MSTRG.1169.4	MSTRG.1169	gene_id MSTRG.1169; transcript_id MSTRG.1169.4; exon_number_id 3	5	5	1	1	3140093	3140353	7	AT1TE10190	1	3140346	3140718	Intergenic	3	FALSE	FALSE	TRUE	-	3	3	first	NA	NA	FALSE	TRUE	FALSE
MSTRG.1169.5_3140093_3140353	MSTRG.1169.5	MSTRG.1169	gene_id MSTRG.1169; transcript_id MSTRG.1169.5; exon_number_id 4	5	5	1	1	3140093	3140353	7	AT1TE10190	1	3140346	3140718	Intergenic	3	FALSE	FALSE	TRUE	-	4	4	first	NA	NA	FALSE	TRUE	FALSE
MSTRG.1169.1_3140093_3140353	MSTRG.1169.1	MSTRG.1169	gene_id MSTRG.1169; transcript_id MSTRG.1169.1; exon_number_id 4	5	5	1	1	3140093	3140353	7	AT1TE10190	1	3140346	3140718	Intergenic	3	FALSE	FALSE	TRUE	-	4	4	first	NA	NA	FALSE	TRUE	FALSE
MSTRG.1214.6_3262264_3262452	MSTRG.1214.6	MSTRG.1214	gene_id MSTRG.1214; transcript_id MSTRG.1214.6; exon_number_id 1	10	8	0.8	1	3262264	3262452	40	AT1TE10600	1	3262076	3262304	Intergenic	3	FALSE	TRUE	FALSE	-	1	3	last	NA	ATTS	FALSE	FALSE	TRUE
MSTRG.1214.8_3262279_3262452	MSTRG.1214.8	MSTRG.1214	gene_id MSTRG.1214; transcript_id MSTRG.1214.8; exon_number_id 1	10	8	0.8	1	3262279	3262452	25	AT1TE10600	1	3262076	3262304	Intergenic	3	FALSE	TRUE	FALSE	-	1	2	last	NA	ATTS	FALSE	FALSE	TRUE
MSTRG.1214.7_3262277_3263630	MSTRG.1214.7	MSTRG.1214	gene_id MSTRG.1214; transcript_id MSTRG.1214.7; exon_number_id 1	10	8	0.8	1	3262277	3263630	27	AT1TE10600	1	3262076	3262304	Intergenic	3	FALSE	TRUE	FALSE	-	1	1	single	NA	ATTS	FALSE	TRUE	TRUE
MSTRG.1214.5_3262264_3262908	MSTRG.1214.5	MSTRG.1214	gene_id MSTRG.1214; transcript_id MSTRG.1214.5; exon_number_id 1	10	8	0.8	1	3262264	3262908	40	AT1TE10600	1	3262076	3262304	Intergenic	3	FALSE	TRUE	FALSE	-	1	2	last	NA	ATTS	FALSE	FALSE	TRUE
MSTRG.1214.4_3262254_3262452	MSTRG.1214.4	MSTRG.1214	gene_id MSTRG.1214; transcript_id MSTRG.1214.4; exon_number_id 1	10	8	0.8	1	3262254	3262452	50	AT1TE10600	1	3262076	3262304	Intergenic	3	FALSE	TRUE	FALSE	-	1	3	last	NA	ATTS	FALSE	FALSE	TRUE
MSTRG.1214.3_3262243_3262455	MSTRG.1214.3	MSTRG.1214	gene_id MSTRG.1214; transcript_id MSTRG.1214.3; exon_number_id 1	10	8	0.8	1	3262243	3262455	61	AT1TE10600	1	3262076	3262304	Intergenic	3	FALSE	TRUE	FALSE	-	1	2	last	NA	ATTS	FALSE	FALSE	TRUE
MSTRG.1214.2_3262238_3262455	MSTRG.1214.2	MSTRG.1214	gene_id MSTRG.1214; transcript_id MSTRG.1214.2; exon_number_id 1	10	8	0.8	1	3262238	3262455	66	AT1TE10600	1	3262076	3262304	Intergenic	3	FALSE	TRUE	FALSE	-	1	3	last	NA	ATTS	FALSE	FALSE	TRUE
MSTRG.1214.1_3262221_3263018	MSTRG.1214.1	MSTRG.1214	gene_id MSTRG.1214; transcript_id MSTRG.1214.1; exon_number_id 1	10	8	0.8	1	3262221	3263018	83	AT1TE10600	1	3262076	3262304	Intergenic	3	FALSE	TRUE	FALSE	-	1	2	last	NA	ATTS	FALSE	FALSE	TRUE
MSTRG.1214.3_3262634_3263630	MSTRG.1214.3	MSTRG.1214	gene_id MSTRG.1214; transcript_id MSTRG.1214.3; exon_number_id 2	10	10	1	1	3262634	3263630	91	AT1TE10610	1	3263539	3263797	Intergenic	3	FALSE	FALSE	TRUE	-	2	2	first	NA	NA	FALSE	TRUE	FALSE
MSTRG.1214.6_3263350_3263630	MSTRG.1214.6	MSTRG.1214	gene_id MSTRG.1214; transcript_id MSTRG.1214.6; exon_number_id 3	10	10	1	1	3263350	3263630	91	AT1TE10610	1	3263539	3263797	Intergenic	3	FALSE	FALSE	TRUE	-	3	3	first	NA	NA	FALSE	TRUE	FALSE
MSTRG.1214.5_3263350_3263630	MSTRG.1214.5	MSTRG.1214	gene_id MSTRG.1214; transcript_id MSTRG.1214.5; exon_number_id 2	10	10	1	1	3263350	3263630	91	AT1TE10610	1	3263539	3263797	Intergenic	3	FALSE	FALSE	TRUE	-	2	2	first	NA	NA	FALSE	TRUE	FALSE
MSTRG.1214.4_3263350_3263630	MSTRG.1214.4	MSTRG.1214	gene_id MSTRG.1214; transcript_id MSTRG.1214.4; exon_number_id 3	10	10	1	1	3263350	3263630	91	AT1TE10610	1	3263539	3263797	Intergenic	3	FALSE	FALSE	TRUE	-	3	3	first	NA	NA	FALSE	TRUE	FALSE
MSTRG.1214.2_3263350_3263630	MSTRG.1214.2	MSTRG.1214	gene_id MSTRG.1214; transcript_id MSTRG.1214.2; exon_number_id 3	10	10	1	1	3263350	3263630	91	AT1TE10610	1	3263539	3263797	Intergenic	3	FALSE	FALSE	TRUE	-	3	3	first	NA	NA	FALSE	TRUE	FALSE
MSTRG.1214.1_3263350_3263630	MSTRG.1214.1	MSTRG.1214	gene_id MSTRG.1214; transcript_id MSTRG.1214.1; exon_number_id 2	10	10	1	1	3263350	3263630	91	AT1TE10610	1	3263539	3263797	Intergenic	3	FALSE	FALSE	TRUE	-	2	2	first	NA	NA	FALSE	TRUE	FALSE
MSTRG.1214.10_3263350_3263630	MSTRG.1214.10	MSTRG.1214	gene_id MSTRG.1214; transcript_id MSTRG.1214.10; exon_number_id 2	10	10	1	1	3263350	3263630	91	AT1TE10610	1	3263539	3263797	Intergenic	3	FALSE	FALSE	TRUE	-	2	2	first	NA	NA	FALSE	TRUE	FALSE
MSTRG.1214.8_3262634_3263630	MSTRG.1214.8	MSTRG.1214	gene_id MSTRG.1214; transcript_id MSTRG.1214.8; exon_number_id 2	10	10	1	1	3262634	3263630	91	AT1TE10610	1	3263539	3263797	Intergenic	3	FALSE	FALSE	TRUE	-	2	2	first	NA	NA	FALSE	TRUE	FALSE
MSTRG.1214.9_3262465_3263630	MSTRG.1214.9	MSTRG.1214	gene_id MSTRG.1214; transcript_id MSTRG.1214.9; exon_number_id 1	10	10	1	1	3262465	3263630	91	AT1TE10610	1	3263539	3263797	Intergenic	3	FALSE	FALSE	TRUE	-	1	1	single	NA	NA	FALSE	TRUE	FALSE
MSTRG.1214.7_3262277_3263630	MSTRG.1214.7	MSTRG.1214	gene_id MSTRG.1214; transcript_id MSTRG.1214.7; exon_number_id 1	10	10	1	1	3262277	3263630	91	AT1TE10610	1	3263539	3263797	Intergenic	3	FALSE	FALSE	TRUE	-	1	1	single	NA	NA	FALSE	TRUE	TRUE
MSTRG.1231.1_3343685_3344130	MSTRG.1231.1	MSTRG.1231	gene_id MSTRG.1231; transcript_id MSTRG.1231.1; exon_number_id 1	1	1	1	1	3343685	3344130	88	AT1TE10875	1	3343468	3343773	Intergenic	3	FALSE	TRUE	FALSE	-	1	7	last	NA	NA	TRUE	FALSE	TRUE
MSTRG.1251.1_3380394_3380770	MSTRG.1251.1	MSTRG.1251	gene_id MSTRG.1251; transcript_id MSTRG.1251.1; exon_number_id 4	5	4	0.8	1	3380394	3380770	176	AT1TE10995	1	3380594	3381483	Intergenic	3	FALSE	FALSE	TRUE	+	4	4	last	NA	ATTS	FALSE	FALSE	TRUE
MSTRG.1251.2_3380394_3380770	MSTRG.1251.2	MSTRG.1251	gene_id MSTRG.1251; transcript_id MSTRG.1251.2; exon_number_id 3	5	4	0.8	1	3380394	3380770	176	AT1TE10995	1	3380594	3381483	Intergenic	3	FALSE	FALSE	TRUE	+	3	3	last	NA	ATTS	FALSE	FALSE	TRUE
MSTRG.1251.4_3380394_3380770	MSTRG.1251.4	MSTRG.1251	gene_id MSTRG.1251; transcript_id MSTRG.1251.4; exon_number_id 3	5	4	0.8	1	3380394	3380770	176	AT1TE10995	1	3380594	3381483	Intergenic	3	FALSE	FALSE	TRUE	+	3	3	last	NA	ATTS	FALSE	FALSE	TRUE
MSTRG.1251.5_3380394_3380770	MSTRG.1251.5	MSTRG.1251	gene_id MSTRG.1251; transcript_id MSTRG.1251.5; exon_number_id 3	5	4	0.8	1	3380394	3380770	176	AT1TE10995	1	3380594	3381483	Intergenic	3	FALSE	FALSE	TRUE	+	3	3	last	NA	ATTS	FALSE	FALSE	TRUE
MSTRG.1266.1_3414851_3415508	MSTRG.1266.1	MSTRG.1266	gene_id MSTRG.1266; transcript_id MSTRG.1266.1; exon_number_id 1	1	1	1	1	3414851	3415508	38	AT1TE11110	1	3413548	3414889	Intergenic	3	FALSE	TRUE	FALSE	-	1	2	last	NA	NA	TRUE	FALSE	TRUE
MSTRG.1310.1_3547497_3547657	MSTRG.1310.1	MSTRG.1310	gene_id MSTRG.1310; transcript_id MSTRG.1310.1; exon_number_id 1	1	1	1	1	3547497	3547657	94	AT1TE11535	1	3547013	3547591	Intergenic	3	FALSE	TRUE	FALSE	.	1	1	single	NA	NA	FALSE	FALSE	FALSE
MSTRG.1322.1_3572878_3573173	MSTRG.1322.1	MSTRG.1322	gene_id MSTRG.1322; transcript_id MSTRG.1322.1; exon_number_id 2	1	1	1	1	3572878	3573173	11	AT1TE11630	1	3573162	3573682	Intergenic	3	FALSE	FALSE	TRUE	+	2	2	last	NA	NA	FALSE	FALSE	TRUE
MSTRG.1354.6_3672499_3672704	MSTRG.1354.6	MSTRG.1354	gene_id MSTRG.1354; transcript_id MSTRG.1354.6; exon_number_id 2	8	8	1	1	3672499	3672704	112	AT1TE11950	1	3672592	3673012	Intragenic	3	TRUE	FALSE	FALSE	-	2	14	middle	RI	NA	TRUE	FALSE	TRUE
MSTRG.1354.1_3672921_3673095	MSTRG.1354.1	MSTRG.1354	gene_id MSTRG.1354; transcript_id MSTRG.1354.1; exon_number_id 5	8	8	1	1	3672921	3673095	91	AT1TE11950	1	3672592	3673012	Intragenic	3	TRUE	FALSE	FALSE	-	5	16	middle	NA	NA	TRUE	FALSE	TRUE
MSTRG.1354.2_3672921_3673095	MSTRG.1354.2	MSTRG.1354	gene_id MSTRG.1354; transcript_id MSTRG.1354.2; exon_number_id 5	8	8	1	1	3672921	3673095	91	AT1TE11950	1	3672592	3673012	Intragenic	3	TRUE	FALSE	FALSE	-	5	15	middle	NA	NA	TRUE	FALSE	TRUE
MSTRG.1354.3_3672921_3673095	MSTRG.1354.3	MSTRG.1354	gene_id MSTRG.1354; transcript_id MSTRG.1354.3; exon_number_id 5	8	8	1	1	3672921	3673095	91	AT1TE11950	1	3672592	3673012	Intragenic	3	TRUE	FALSE	FALSE	-	5	15	middle	NA	NA	TRUE	FALSE	TRUE
MSTRG.1354.4_3672921_3673095	MSTRG.1354.4	MSTRG.1354	gene_id MSTRG.1354; transcript_id MSTRG.1354.4; exon_number_id 5	8	8	1	1	3672921	3673095	91	AT1TE11950	1	3672592	3673012	Intragenic	3	TRUE	FALSE	FALSE	-	5	15	middle	NA	NA	TRUE	FALSE	TRUE
MSTRG.1354.5_3672921_3673095	MSTRG.1354.5	MSTRG.1354	gene_id MSTRG.1354; transcript_id MSTRG.1354.5; exon_number_id 4	8	8	1	1	3672921	3673095	91	AT1TE11950	1	3672592	3673012	Intragenic	3	TRUE	TRUE	FALSE	-	4	4	first	NA	NA	TRUE	FALSE	TRUE
MSTRG.1354.6_3672921_3673095	MSTRG.1354.6	MSTRG.1354	gene_id MSTRG.1354; transcript_id MSTRG.1354.6; exon_number_id 4	8	8	1	1	3672921	3673095	91	AT1TE11950	1	3672592	3673012	Intragenic	3	TRUE	FALSE	FALSE	-	4	14	middle	NA	NA	TRUE	FALSE	TRUE
MSTRG.1354.7_3672921_3673095	MSTRG.1354.7	MSTRG.1354	gene_id MSTRG.1354; transcript_id MSTRG.1354.7; exon_number_id 5	8	8	1	1	3672921	3673095	91	AT1TE11950	1	3672592	3673012	Intragenic	3	TRUE	FALSE	FALSE	-	5	14	middle	NA	NA	TRUE	FALSE	TRUE
MSTRG.1354.8_3672921_3673095	MSTRG.1354.8	MSTRG.1354	gene_id MSTRG.1354; transcript_id MSTRG.1354.8; exon_number_id 5	8	8	1	1	3672921	3673095	91	AT1TE11950	1	3672592	3673012	Intragenic	3	TRUE	FALSE	FALSE	-	5	14	middle	NA	NA	TRUE	FALSE	TRUE
MSTRG.1407.1_3851103_3851218	MSTRG.1407.1	MSTRG.1407	gene_id MSTRG.1407; transcript_id MSTRG.1407.1; exon_number_id 1	1	1	1	1	3851103	3851218	39	AT1TE12520	1	3851179	3851787	Intergenic	3	FALSE	FALSE	TRUE	.	1	1	single	NA	NA	FALSE	FALSE	FALSE
MSTRG.1438.1_3897989_3898602	MSTRG.1438.1	MSTRG.1438	gene_id MSTRG.1438; transcript_id MSTRG.1438.1; exon_number_id 1	1	1	1	1	3897989	3898602	179	AT1TE12675	1	3897177	3898168	Intergenic	3	FALSE	TRUE	FALSE	+	1	1	single	NA	NA	TRUE	TRUE	FALSE
MSTRG.1522.3_4070134_4071656	MSTRG.1522.3	MSTRG.1522	gene_id MSTRG.1522; transcript_id MSTRG.1522.3; exon_number_id 1	3	3	1	1	4070134	4071656	279	AT1TE13240	1	4071377	4071831	Intragenic	3	TRUE	FALSE	TRUE	+	1	2	first	RI	NA	TRUE	FALSE	FALSE
MSTRG.1522.3_4071710_4072687	MSTRG.1522.3	MSTRG.1522	gene_id MSTRG.1522; transcript_id MSTRG.1522.3; exon_number_id 2	3	3	1	1	4071710	4072687	121	AT1TE13240	1	4071377	4071831	Intragenic	3	TRUE	TRUE	FALSE	+	2	2	last	RI	NA	TRUE	FALSE	FALSE
MSTRG.1595.1_4294054_4294540	MSTRG.1595.1	MSTRG.1595	gene_id MSTRG.1595; transcript_id MSTRG.1595.1; exon_number_id 1	1	1	1	1	4294054	4294540	34	AT1TE13965	1	4293327	4294088	Intergenic	3	FALSE	TRUE	FALSE	-	1	1	single	NA	NA	TRUE	FALSE	FALSE
MSTRG.1601.1_4312330_4312675	MSTRG.1601.1	MSTRG.1601	gene_id MSTRG.1601; transcript_id MSTRG.1601.1; exon_number_id 1	1	1	1	1	4312330	4312675	44	AT1TE14025	1	4311639	4312374	Intergenic	3	FALSE	TRUE	FALSE	+	1	2	first	NA	NA	FALSE	TRUE	FALSE
MSTRG.1633.1_4382159_4383677	MSTRG.1633.1	MSTRG.1633	gene_id MSTRG.1633; transcript_id MSTRG.1633.1; exon_number_id 1	1	1	1	1	4382159	4383677	60	AT1TE14230	1	4381721	4382219	Intergenic	3	FALSE	TRUE	FALSE	+	1	1	single	NA	NA	FALSE	TRUE	FALSE
MSTRG.1657.3_4459165_4460940	MSTRG.1657.3	MSTRG.1657	gene_id MSTRG.1657; transcript_id MSTRG.1657.3; exon_number_id 1	4	4	1	1	4459165	4460940	128	AT1TE14500	1	4460812	4461312	Intergenic	3	FALSE	FALSE	TRUE	+	1	1	single	NA	NA	FALSE	FALSE	TRUE
MSTRG.1657.1_4460195_4460940	MSTRG.1657.1	MSTRG.1657	gene_id MSTRG.1657; transcript_id MSTRG.1657.1; exon_number_id 3	4	4	1	1	4460195	4460940	128	AT1TE14500	1	4460812	4461312	Intergenic	3	FALSE	FALSE	TRUE	+	3	3	last	NA	NA	FALSE	FALSE	TRUE
MSTRG.1657.2_4460195_4460940	MSTRG.1657.2	MSTRG.1657	gene_id MSTRG.1657; transcript_id MSTRG.1657.2; exon_number_id 2	4	4	1	1	4460195	4460940	128	AT1TE14500	1	4460812	4461312	Intergenic	3	FALSE	FALSE	TRUE	+	2	2	last	NA	NA	FALSE	FALSE	TRUE
MSTRG.1657.4_4460195_4460940	MSTRG.1657.4	MSTRG.1657	gene_id MSTRG.1657; transcript_id MSTRG.1657.4; exon_number_id 3	4	4	1	1	4460195	4460940	128	AT1TE14500	1	4460812	4461312	Intergenic	3	FALSE	FALSE	TRUE	+	3	3	last	NA	NA	FALSE	FALSE	TRUE
MSTRG.1696.1_4584228_4584348	MSTRG.1696.1	MSTRG.1696	gene_id MSTRG.1696; transcript_id MSTRG.1696.1; exon_number_id 2	2	2	1	1	4584228	4584348	71	AT1TE14870	1	4583615	4584299	Intragenic	3	TRUE	TRUE	FALSE	+	2	2	last	NA	NA	TRUE	TRUE	TRUE
MSTRG.1723.1_4660713_4660838	MSTRG.1723.1	MSTRG.1723	gene_id MSTRG.1723; transcript_id MSTRG.1723.1; exon_number_id 1	1	1	1	1	4660713	4660838	9	AT1TE15090	1	4651558	4660722	Intergenic	3	TRUE	TRUE	FALSE	+	1	2	first	NA	NA	TRUE	TRUE	TRUE
MSTRG.1789.1_4814443_4814834	MSTRG.1789.1	MSTRG.1789	gene_id MSTRG.1789; transcript_id MSTRG.1789.1; exon_number_id 12	3	3	1	1	4814443	4814834	305	AT1TE15600	1	4814529	4814987	Intergenic	3	FALSE	FALSE	TRUE	+	12	12	last	NA	NA	TRUE	FALSE	TRUE
MSTRG.1789.2_4814443_4814834	MSTRG.1789.2	MSTRG.1789	gene_id MSTRG.1789; transcript_id MSTRG.1789.2; exon_number_id 12	3	3	1	1	4814443	4814834	305	AT1TE15600	1	4814529	4814987	Intergenic	3	FALSE	FALSE	TRUE	+	12	12	last	NA	NA	TRUE	FALSE	TRUE
MSTRG.1789.3_4814443_4814834	MSTRG.1789.3	MSTRG.1789	gene_id MSTRG.1789; transcript_id MSTRG.1789.3; exon_number_id 11	3	3	1	1	4814443	4814834	305	AT1TE15600	1	4814529	4814987	Intergenic	3	FALSE	FALSE	TRUE	+	11	11	last	NA	NA	TRUE	FALSE	TRUE
MSTRG.1827.3_4892100_4892316	MSTRG.1827.3	MSTRG.1827	gene_id MSTRG.1827; transcript_id MSTRG.1827.3; exon_number_id 2	7	6	0.857143	1	4892100	4892316	40	AT1TE15840	1	4892276	4893055	Intergenic	3	FALSE	FALSE	TRUE	-	2	2	first	NA	ATSS	FALSE	TRUE	FALSE
MSTRG.1827.1_4892100_4892316	MSTRG.1827.1	MSTRG.1827	gene_id MSTRG.1827; transcript_id MSTRG.1827.1; exon_number_id 2	7	6	0.857143	1	4892100	4892316	40	AT1TE15840	1	4892276	4893055	Intergenic	3	FALSE	FALSE	TRUE	-	2	2	first	NA	ATSS	FALSE	TRUE	FALSE
