## Supplementary Data 2 for "Long-read direct RNA sequencing reveals epigenetic regulation of chimeric gene-transposon transcripts in *Arabidopsis thaliana*" (part 6 of 10)

### Sheet: f.DRS-AtRTD3_TE-Gt_exon (continued)
Exon_id	Transcript_id	Gene_id	Gene_ref_id	Total_number_transcripts	Total_transcripts_with_this_TEs	Freq_TE_isoform	exon_chromosome	exon_start	exon_end	TE_vs_exonlenght	TE_id	TE_chromosome	TE_start	TE_end	TE_localisation	method	AS_check	Exon_check_start	Exon_check_end	exon_strand	exon_number	total_exon_number	TE_position_isoform	Alternative_splicing	Alternative_transcription	CDS_check	fiveUTR_check	treeUTR_Check
MSTRG.1827.7_4891132_4892316	MSTRG.1827.7	MSTRG.1827	gene_id MSTRG.1827; transcript_id MSTRG.1827.7; exon_number_id 2	7	6	0.857143	1	4891132	4892316	40	AT1TE15840	1	4892276	4893055	Intergenic	3	FALSE	FALSE	TRUE	-	2	2	first	NA	ATSS	FALSE	TRUE	FALSE
MSTRG.1827.6_4891023_4892316	MSTRG.1827.6	MSTRG.1827	gene_id MSTRG.1827; transcript_id MSTRG.1827.6; exon_number_id 2	7	6	0.857143	1	4891023	4892316	40	AT1TE15840	1	4892276	4893055	Intergenic	3	FALSE	FALSE	TRUE	-	2	2	first	NA	NA	FALSE	TRUE	FALSE
MSTRG.1827.5_4890140_4892316	MSTRG.1827.5	MSTRG.1827	gene_id MSTRG.1827; transcript_id MSTRG.1827.5; exon_number_id 1	7	6	0.857143	1	4890140	4892316	40	AT1TE15840	1	4892276	4893055	Intergenic	3	FALSE	FALSE	TRUE	-	1	1	single	NA	NA	FALSE	TRUE	FALSE
MSTRG.1827.2_4891132_4892316	MSTRG.1827.2	MSTRG.1827	gene_id MSTRG.1827; transcript_id MSTRG.1827.2; exon_number_id 2	7	6	0.857143	1	4891132	4892316	40	AT1TE15840	1	4892276	4893055	Intergenic	3	FALSE	FALSE	TRUE	-	2	2	first	NA	ATSS	FALSE	TRUE	FALSE
MSTRG.1854.1_4966809_4967264	MSTRG.1854.1	MSTRG.1854	gene_id MSTRG.1854; transcript_id MSTRG.1854.1; exon_number_id 1	2	2	1	1	4966809	4967264	207	AT1TE16080	1	4966555	4967016	Intergenic	3	FALSE	TRUE	FALSE	-	1	2	last	NA	NA	FALSE	FALSE	TRUE
MSTRG.1854.2_4966809_4967264	MSTRG.1854.2	MSTRG.1854	gene_id MSTRG.1854; transcript_id MSTRG.1854.2; exon_number_id 1	2	2	1	1	4966809	4967264	207	AT1TE16080	1	4966555	4967016	Intergenic	3	FALSE	TRUE	FALSE	-	1	4	last	NA	NA	FALSE	FALSE	TRUE
MSTRG.1886.1_5045640_5046893	MSTRG.1886.1	MSTRG.1886	gene_id MSTRG.1886; transcript_id MSTRG.1886.1; exon_number_id 1	1	1	1	1	5045640	5046893	25	AT1TE16330	1	5045303	5045665	Intragenic	3	TRUE	TRUE	FALSE	-	1	1	single	NA	NA	FALSE	FALSE	TRUE
MSTRG.1889.11_5058724_5058967	MSTRG.1889.11	MSTRG.1889	gene_id MSTRG.1889; transcript_id MSTRG.1889.11; exon_number_id 1	26	11	0.423077	1	5058724	5058967	3	AT1TE16370	1	5058196	5058727	Intergenic	3	FALSE	TRUE	FALSE	+	1	7	first	NA	AFE, ATSS	FALSE	TRUE	FALSE
MSTRG.1889.10_5058724_5058967	MSTRG.1889.10	MSTRG.1889	gene_id MSTRG.1889; transcript_id MSTRG.1889.10; exon_number_id 1	26	11	0.423077	1	5058724	5058967	3	AT1TE16370	1	5058196	5058727	Intergenic	3	FALSE	TRUE	FALSE	+	1	6	first	NA	AFE, ATSS	FALSE	TRUE	FALSE
MSTRG.1889.9_5058720_5058967	MSTRG.1889.9	MSTRG.1889	gene_id MSTRG.1889; transcript_id MSTRG.1889.9; exon_number_id 1	26	11	0.423077	1	5058720	5058967	7	AT1TE16370	1	5058196	5058727	Intergenic	3	FALSE	TRUE	FALSE	+	1	7	first	NA	AFE, ATSS	FALSE	TRUE	FALSE
MSTRG.1889.8_5058720_5058967	MSTRG.1889.8	MSTRG.1889	gene_id MSTRG.1889; transcript_id MSTRG.1889.8; exon_number_id 1	26	11	0.423077	1	5058720	5058967	7	AT1TE16370	1	5058196	5058727	Intergenic	3	FALSE	TRUE	FALSE	+	1	7	first	NA	AFE, ATSS	FALSE	TRUE	FALSE
MSTRG.1889.7_5058720_5058967	MSTRG.1889.7	MSTRG.1889	gene_id MSTRG.1889; transcript_id MSTRG.1889.7; exon_number_id 1	26	11	0.423077	1	5058720	5058967	7	AT1TE16370	1	5058196	5058727	Intergenic	3	FALSE	TRUE	FALSE	+	1	7	first	NA	AFE, ATSS	FALSE	TRUE	FALSE
MSTRG.1889.6_5058720_5058967	MSTRG.1889.6	MSTRG.1889	gene_id MSTRG.1889; transcript_id MSTRG.1889.6; exon_number_id 1	26	11	0.423077	1	5058720	5058967	7	AT1TE16370	1	5058196	5058727	Intergenic	3	FALSE	TRUE	FALSE	+	1	8	first	NA	AFE, ATSS	FALSE	TRUE	FALSE
MSTRG.1889.5_5058720_5058967	MSTRG.1889.5	MSTRG.1889	gene_id MSTRG.1889; transcript_id MSTRG.1889.5; exon_number_id 1	26	11	0.423077	1	5058720	5058967	7	AT1TE16370	1	5058196	5058727	Intergenic	3	FALSE	TRUE	FALSE	+	1	6	first	NA	AFE, ATSS	FALSE	TRUE	FALSE
MSTRG.1889.4_5058720_5058967	MSTRG.1889.4	MSTRG.1889	gene_id MSTRG.1889; transcript_id MSTRG.1889.4; exon_number_id 1	26	11	0.423077	1	5058720	5058967	7	AT1TE16370	1	5058196	5058727	Intergenic	3	FALSE	TRUE	FALSE	+	1	6	first	NA	AFE, ATSS	FALSE	TRUE	FALSE
MSTRG.1889.3_5058720_5058967	MSTRG.1889.3	MSTRG.1889	gene_id MSTRG.1889; transcript_id MSTRG.1889.3; exon_number_id 1	26	11	0.423077	1	5058720	5058967	7	AT1TE16370	1	5058196	5058727	Intergenic	3	FALSE	TRUE	FALSE	+	1	7	first	NA	AFE, ATSS	FALSE	TRUE	FALSE
MSTRG.1889.2_5058720_5058967	MSTRG.1889.2	MSTRG.1889	gene_id MSTRG.1889; transcript_id MSTRG.1889.2; exon_number_id 1	26	11	0.423077	1	5058720	5058967	7	AT1TE16370	1	5058196	5058727	Intergenic	3	FALSE	TRUE	FALSE	+	1	7	first	NA	AFE, ATSS	FALSE	TRUE	FALSE
MSTRG.1889.1_5058582_5059385	MSTRG.1889.1	MSTRG.1889	gene_id MSTRG.1889; transcript_id MSTRG.1889.1; exon_number_id 1	26	11	0.423077	1	5058582	5059385	145	AT1TE16370	1	5058196	5058727	Intergenic	3	FALSE	TRUE	FALSE	+	1	7	first	NA	ATSS	FALSE	TRUE	FALSE
MSTRG.1942.1_5193093_5194367	MSTRG.1942.1	MSTRG.1942	gene_id MSTRG.1942; transcript_id MSTRG.1942.1; exon_number_id 1	1	1	1	1	5193093	5194367	145	AT1TE16800	1	5194222	5194711	Intergenic	3	FALSE	FALSE	TRUE	+	1	1	single	NA	NA	FALSE	FALSE	FALSE
MSTRG.1967.4_5275694_5276064	MSTRG.1967.4	MSTRG.1967	gene_id MSTRG.1967; transcript_id MSTRG.1967.4; exon_number_id 1	10	10	1	1	5275694	5276064	100	AT1TE17050	1	5275964	5276773	Intragenic	3	TRUE	FALSE	TRUE	-	1	3	last	RI	NA	TRUE	TRUE	TRUE
MSTRG.1967.6_5275694_5276476	MSTRG.1967.6	MSTRG.1967	gene_id MSTRG.1967; transcript_id MSTRG.1967.6; exon_number_id 1	10	10	1	1	5275694	5276476	512	AT1TE17050	1	5275964	5276773	Intragenic	3	TRUE	FALSE	TRUE	-	1	3	last	RI	NA	TRUE	TRUE	TRUE
MSTRG.1967.6_5276545_5276986	MSTRG.1967.6	MSTRG.1967	gene_id MSTRG.1967; transcript_id MSTRG.1967.6; exon_number_id 2	10	10	1	1	5276545	5276986	228	AT1TE17050	1	5275964	5276773	Intragenic	3	TRUE	FALSE	FALSE	-	2	3	middle	RI	NA	TRUE	TRUE	TRUE
MSTRG.2016.1_5389882_5391513	MSTRG.2016.1	MSTRG.2016	gene_id MSTRG.2016; transcript_id MSTRG.2016.1; exon_number_id 1	1	1	1	1	5389882	5391513	87	AT1TE17415	1	5391426	5392691	Intergenic	3	FALSE	FALSE	TRUE	-	1	1	single	NA	NA	TRUE	FALSE	TRUE
MSTRG.2034.1_5438182_5438521	MSTRG.2034.1	MSTRG.2034	gene_id MSTRG.2034; transcript_id MSTRG.2034.1; exon_number_id 1	14	1	0.0714286	1	5438182	5438521	25	AT1TE17560	1	5437872	5438207	Intergenic	3	FALSE	TRUE	FALSE	-	1	7	last	NA	ATTS	FALSE	FALSE	TRUE
MSTRG.2078.1_5529921_5531350	MSTRG.2078.1	MSTRG.2078	gene_id MSTRG.2078; transcript_id MSTRG.2078.1; exon_number_id 2	3	3	1	1	5529921	5531350	66	AT1TE17875	1	5531284	5531953	Intergenic	3	FALSE	FALSE	TRUE	+	2	2	last	NA	NA	FALSE	FALSE	TRUE
MSTRG.2078.2_5530128_5531350	MSTRG.2078.2	MSTRG.2078	gene_id MSTRG.2078; transcript_id MSTRG.2078.2; exon_number_id 3	3	3	1	1	5530128	5531350	66	AT1TE17875	1	5531284	5531953	Intergenic	3	FALSE	FALSE	TRUE	+	3	3	last	NA	NA	FALSE	FALSE	TRUE
MSTRG.2078.3_5530170_5531350	MSTRG.2078.3	MSTRG.2078	gene_id MSTRG.2078; transcript_id MSTRG.2078.3; exon_number_id 3	3	3	1	1	5530170	5531350	66	AT1TE17875	1	5531284	5531953	Intergenic	3	FALSE	FALSE	TRUE	+	3	3	last	NA	NA	FALSE	FALSE	TRUE
MSTRG.2138.11_5659370_5659567	MSTRG.2138.11	MSTRG.2138	gene_id MSTRG.2138; transcript_id MSTRG.2138.11; exon_number_id 1	29	18	0.62069	1	5659370	5659567	12	AT1TE18295	1	5657944	5659382	Intergenic	3	FALSE	TRUE	FALSE	+	1	20	first	NA	AFE, ATSS	FALSE	TRUE	FALSE
MSTRG.2138.8_5659369_5659567	MSTRG.2138.8	MSTRG.2138	gene_id MSTRG.2138; transcript_id MSTRG.2138.8; exon_number_id 1	29	18	0.62069	1	5659369	5659567	13	AT1TE18295	1	5657944	5659382	Intergenic	3	FALSE	TRUE	FALSE	+	1	21	first	NA	AFE, ATSS	FALSE	TRUE	FALSE
MSTRG.2138.18_5659380_5659567	MSTRG.2138.18	MSTRG.2138	gene_id MSTRG.2138; transcript_id MSTRG.2138.18; exon_number_id 1	29	18	0.62069	1	5659380	5659567	2	AT1TE18295	1	5657944	5659382	Intergenic	3	FALSE	TRUE	FALSE	+	1	21	first	NA	AFE, ATSS	FALSE	TRUE	FALSE
MSTRG.2138.12_5659370_5659567	MSTRG.2138.12	MSTRG.2138	gene_id MSTRG.2138; transcript_id MSTRG.2138.12; exon_number_id 1	29	18	0.62069	1	5659370	5659567	12	AT1TE18295	1	5657944	5659382	Intergenic	3	FALSE	TRUE	FALSE	+	1	21	first	NA	ATSS	FALSE	TRUE	FALSE
MSTRG.2138.9_5659370_5659567	MSTRG.2138.9	MSTRG.2138	gene_id MSTRG.2138; transcript_id MSTRG.2138.9; exon_number_id 1	29	18	0.62069	1	5659370	5659567	12	AT1TE18295	1	5657944	5659382	Intergenic	3	FALSE	TRUE	FALSE	+	1	21	first	NA	ATSS	FALSE	TRUE	FALSE
MSTRG.2138.13_5659374_5659567	MSTRG.2138.13	MSTRG.2138	gene_id MSTRG.2138; transcript_id MSTRG.2138.13; exon_number_id 1	29	18	0.62069	1	5659374	5659567	8	AT1TE18295	1	5657944	5659382	Intergenic	3	FALSE	TRUE	FALSE	+	1	21	first	NA	ATSS	FALSE	TRUE	FALSE
MSTRG.2138.14_5659374_5659567	MSTRG.2138.14	MSTRG.2138	gene_id MSTRG.2138; transcript_id MSTRG.2138.14; exon_number_id 1	29	18	0.62069	1	5659374	5659567	8	AT1TE18295	1	5657944	5659382	Intergenic	3	FALSE	TRUE	FALSE	+	1	20	first	NA	AFE, ATSS	FALSE	TRUE	FALSE
MSTRG.2138.15_5659376_5659567	MSTRG.2138.15	MSTRG.2138	gene_id MSTRG.2138; transcript_id MSTRG.2138.15; exon_number_id 1	29	18	0.62069	1	5659376	5659567	6	AT1TE18295	1	5657944	5659382	Intergenic	3	FALSE	TRUE	FALSE	+	1	21	first	NA	ATSS	FALSE	TRUE	FALSE
MSTRG.2138.16_5659380_5659567	MSTRG.2138.16	MSTRG.2138	gene_id MSTRG.2138; transcript_id MSTRG.2138.16; exon_number_id 1	29	18	0.62069	1	5659380	5659567	2	AT1TE18295	1	5657944	5659382	Intergenic	3	FALSE	TRUE	FALSE	+	1	20	first	NA	AFE, ATSS	FALSE	TRUE	FALSE
MSTRG.2138.17_5659380_5659567	MSTRG.2138.17	MSTRG.2138	gene_id MSTRG.2138; transcript_id MSTRG.2138.17; exon_number_id 1	29	18	0.62069	1	5659380	5659567	2	AT1TE18295	1	5657944	5659382	Intergenic	3	FALSE	TRUE	FALSE	+	1	21	first	NA	ATSS	FALSE	TRUE	FALSE
MSTRG.2138.7_5659369_5659567	MSTRG.2138.7	MSTRG.2138	gene_id MSTRG.2138; transcript_id MSTRG.2138.7; exon_number_id 1	29	18	0.62069	1	5659369	5659567	13	AT1TE18295	1	5657944	5659382	Intergenic	3	FALSE	TRUE	FALSE	+	1	20	first	NA	AFE, ATSS	FALSE	TRUE	FALSE
MSTRG.2138.6_5659369_5659567	MSTRG.2138.6	MSTRG.2138	gene_id MSTRG.2138; transcript_id MSTRG.2138.6; exon_number_id 1	29	18	0.62069	1	5659369	5659567	13	AT1TE18295	1	5657944	5659382	Intergenic	3	FALSE	TRUE	FALSE	+	1	20	first	NA	ATSS	FALSE	TRUE	FALSE
MSTRG.2138.5_5659369_5659567	MSTRG.2138.5	MSTRG.2138	gene_id MSTRG.2138; transcript_id MSTRG.2138.5; exon_number_id 1	29	18	0.62069	1	5659369	5659567	13	AT1TE18295	1	5657944	5659382	Intergenic	3	FALSE	TRUE	FALSE	+	1	19	first	NA	ATSS	FALSE	TRUE	FALSE
MSTRG.2138.4_5659369_5659567	MSTRG.2138.4	MSTRG.2138	gene_id MSTRG.2138; transcript_id MSTRG.2138.4; exon_number_id 1	29	18	0.62069	1	5659369	5659567	13	AT1TE18295	1	5657944	5659382	Intergenic	3	FALSE	TRUE	FALSE	+	1	17	first	NA	ATSS	FALSE	TRUE	FALSE
MSTRG.2138.3_5659369_5659567	MSTRG.2138.3	MSTRG.2138	gene_id MSTRG.2138; transcript_id MSTRG.2138.3; exon_number_id 1	29	18	0.62069	1	5659369	5659567	13	AT1TE18295	1	5657944	5659382	Intergenic	3	FALSE	TRUE	FALSE	+	1	21	first	NA	ATSS	FALSE	TRUE	FALSE
MSTRG.2138.2_5659369_5659567	MSTRG.2138.2	MSTRG.2138	gene_id MSTRG.2138; transcript_id MSTRG.2138.2; exon_number_id 1	29	18	0.62069	1	5659369	5659567	13	AT1TE18295	1	5657944	5659382	Intergenic	3	FALSE	TRUE	FALSE	+	1	23	first	NA	ATSS	FALSE	TRUE	FALSE
MSTRG.2138.1_5659367_5659567	MSTRG.2138.1	MSTRG.2138	gene_id MSTRG.2138; transcript_id MSTRG.2138.1; exon_number_id 1	29	18	0.62069	1	5659367	5659567	15	AT1TE18295	1	5657944	5659382	Intergenic	3	FALSE	TRUE	FALSE	+	1	21	first	NA	AFE, ATSS	FALSE	TRUE	FALSE
MSTRG.2138.10_5659370_5659567	MSTRG.2138.10	MSTRG.2138	gene_id MSTRG.2138; transcript_id MSTRG.2138.10; exon_number_id 1	29	18	0.62069	1	5659370	5659567	12	AT1TE18295	1	5657944	5659382	Intergenic	3	FALSE	TRUE	FALSE	+	1	20	first	NA	ATSS	FALSE	TRUE	FALSE
MSTRG.2188.4_5805658_5805811	MSTRG.2188.4	MSTRG.2188	gene_id MSTRG.2188; transcript_id MSTRG.2188.4; exon_number_id 19	13	13	1	1	5805658	5805811	51	AT1TE18770	1	5805365	5805709	Intragenic	3	TRUE	TRUE	FALSE	-	19	19	first	NA	NA	TRUE	FALSE	FALSE
MSTRG.2188.9_5805658_5805811	MSTRG.2188.9	MSTRG.2188	gene_id MSTRG.2188; transcript_id MSTRG.2188.9; exon_number_id 18	13	13	1	1	5805658	5805811	51	AT1TE18770	1	5805365	5805709	Intragenic	3	TRUE	TRUE	FALSE	-	18	18	first	NA	NA	TRUE	FALSE	FALSE
MSTRG.2188.8_5805658_5805811	MSTRG.2188.8	MSTRG.2188	gene_id MSTRG.2188; transcript_id MSTRG.2188.8; exon_number_id 17	13	13	1	1	5805658	5805811	51	AT1TE18770	1	5805365	5805709	Intragenic	3	TRUE	TRUE	FALSE	-	17	17	first	NA	NA	TRUE	FALSE	FALSE
MSTRG.2188.7_5805658_5805811	MSTRG.2188.7	MSTRG.2188	gene_id MSTRG.2188; transcript_id MSTRG.2188.7; exon_number_id 18	13	13	1	1	5805658	5805811	51	AT1TE18770	1	5805365	5805709	Intragenic	3	TRUE	TRUE	FALSE	-	18	18	first	NA	NA	TRUE	FALSE	FALSE
MSTRG.2188.6_5805658_5805811	MSTRG.2188.6	MSTRG.2188	gene_id MSTRG.2188; transcript_id MSTRG.2188.6; exon_number_id 18	13	13	1	1	5805658	5805811	51	AT1TE18770	1	5805365	5805709	Intragenic	3	TRUE	TRUE	FALSE	-	18	18	first	NA	NA	TRUE	FALSE	FALSE
MSTRG.2188.5_5805658_5805811	MSTRG.2188.5	MSTRG.2188	gene_id MSTRG.2188; transcript_id MSTRG.2188.5; exon_number_id 18	13	13	1	1	5805658	5805811	51	AT1TE18770	1	5805365	5805709	Intragenic	3	TRUE	TRUE	FALSE	-	18	18	first	NA	NA	TRUE	FALSE	FALSE
MSTRG.2188.3_5805658_5805811	MSTRG.2188.3	MSTRG.2188	gene_id MSTRG.2188; transcript_id MSTRG.2188.3; exon_number_id 18	13	13	1	1	5805658	5805811	51	AT1TE18770	1	5805365	5805709	Intragenic	3	TRUE	TRUE	FALSE	-	18	18	first	NA	NA	TRUE	FALSE	FALSE
MSTRG.2188.1_5805658_5805811	MSTRG.2188.1	MSTRG.2188	gene_id MSTRG.2188; transcript_id MSTRG.2188.1; exon_number_id 18	13	13	1	1	5805658	5805811	51	AT1TE18770	1	5805365	5805709	Intragenic	3	TRUE	TRUE	FALSE	-	18	18	first	NA	NA	TRUE	FALSE	FALSE
MSTRG.2188.13_5805658_5805811	MSTRG.2188.13	MSTRG.2188	gene_id MSTRG.2188; transcript_id MSTRG.2188.13; exon_number_id 18	13	13	1	1	5805658	5805811	51	AT1TE18770	1	5805365	5805709	Intragenic	3	TRUE	TRUE	FALSE	-	18	18	first	NA	NA	TRUE	FALSE	FALSE
MSTRG.2188.12_5805658_5805811	MSTRG.2188.12	MSTRG.2188	gene_id MSTRG.2188; transcript_id MSTRG.2188.12; exon_number_id 17	13	13	1	1	5805658	5805811	51	AT1TE18770	1	5805365	5805709	Intragenic	3	TRUE	TRUE	FALSE	-	17	17	first	NA	NA	TRUE	FALSE	FALSE
MSTRG.2188.11_5805658_5805811	MSTRG.2188.11	MSTRG.2188	gene_id MSTRG.2188; transcript_id MSTRG.2188.11; exon_number_id 18	13	13	1	1	5805658	5805811	51	AT1TE18770	1	5805365	5805709	Intragenic	3	TRUE	TRUE	FALSE	-	18	18	first	NA	NA	TRUE	FALSE	FALSE
MSTRG.2188.10_5805658_5805811	MSTRG.2188.10	MSTRG.2188	gene_id MSTRG.2188; transcript_id MSTRG.2188.10; exon_number_id 17	13	13	1	1	5805658	5805811	51	AT1TE18770	1	5805365	5805709	Intragenic	3	TRUE	TRUE	FALSE	-	17	17	first	NA	NA	TRUE	FALSE	FALSE
MSTRG.2188.2_5805658_5805811	MSTRG.2188.2	MSTRG.2188	gene_id MSTRG.2188; transcript_id MSTRG.2188.2; exon_number_id 18	13	13	1	1	5805658	5805811	51	AT1TE18770	1	5805365	5805709	Intragenic	3	TRUE	TRUE	FALSE	-	18	18	first	NA	NA	TRUE	FALSE	FALSE
MSTRG.2185.1_5811161_5811629	MSTRG.2185.1	MSTRG.2185	gene_id MSTRG.2185; transcript_id MSTRG.2185.1; exon_number_id 17	2	1	0.5	1	5811161	5811629	78	AT1TE18790	1	5811551	5812560	Intergenic	3	FALSE	FALSE	TRUE	+	17	17	last	NA	ATTS	FALSE	FALSE	TRUE
MSTRG.2214.42_5863430_5864051	MSTRG.2214.42	MSTRG.2214	gene_id MSTRG.2214; transcript_id MSTRG.2214.42; exon_number_id 1	42	1	0.0238095	1	5863430	5864051	107	AT1TE18955	1	5862941	5863537	Intragenic	3	FALSE	TRUE	FALSE	-	1	1	single	NA	ATTS	FALSE	FALSE	TRUE
MSTRG.2240.1_5964549_5964863	MSTRG.2240.1	MSTRG.2240	gene_id MSTRG.2240; transcript_id MSTRG.2240.1; exon_number_id 1	1	1	1	1	5964549	5964863	58	AT1TE19280	1	5963973	5964607	Intergenic	3	FALSE	TRUE	FALSE	-	1	1	single	NA	NA	FALSE	FALSE	FALSE
MSTRG.2261.1_6008069_6009403	MSTRG.2261.1	MSTRG.2261	gene_id MSTRG.2261; transcript_id MSTRG.2261.1; exon_number_id 4	7	7	1	1	6008069	6009403	112	AT1TE19430	1	6009291	6014092	Intergenic	3	FALSE	FALSE	TRUE	-	4	4	first	NA	NA	TRUE	TRUE	TRUE
MSTRG.2261.2_6008069_6009403	MSTRG.2261.2	MSTRG.2261	gene_id MSTRG.2261; transcript_id MSTRG.2261.2; exon_number_id 5	7	7	1	1	6008069	6009403	112	AT1TE19430	1	6009291	6014092	Intergenic	3	FALSE	FALSE	TRUE	-	5	5	first	NA	NA	TRUE	TRUE	TRUE
MSTRG.2261.3_6008069_6009403	MSTRG.2261.3	MSTRG.2261	gene_id MSTRG.2261; transcript_id MSTRG.2261.3; exon_number_id 5	7	7	1	1	6008069	6009403	112	AT1TE19430	1	6009291	6014092	Intergenic	3	FALSE	FALSE	TRUE	-	5	5	first	NA	NA	TRUE	TRUE	TRUE
MSTRG.2261.4_6008069_6009403	MSTRG.2261.4	MSTRG.2261	gene_id MSTRG.2261; transcript_id MSTRG.2261.4; exon_number_id 5	7	7	1	1	6008069	6009403	112	AT1TE19430	1	6009291	6014092	Intergenic	3	FALSE	FALSE	TRUE	-	5	5	first	NA	NA	TRUE	TRUE	TRUE
MSTRG.2261.5_6008069_6009403	MSTRG.2261.5	MSTRG.2261	gene_id MSTRG.2261; transcript_id MSTRG.2261.5; exon_number_id 5	7	7	1	1	6008069	6009403	112	AT1TE19430	1	6009291	6014092	Intergenic	3	FALSE	FALSE	TRUE	-	5	5	first	NA	NA	TRUE	TRUE	TRUE
MSTRG.2261.6_6008069_6009403	MSTRG.2261.6	MSTRG.2261	gene_id MSTRG.2261; transcript_id MSTRG.2261.6; exon_number_id 3	7	7	1	1	6008069	6009403	112	AT1TE19430	1	6009291	6014092	Intergenic	3	FALSE	FALSE	TRUE	-	3	3	first	NA	NA	TRUE	TRUE	TRUE
MSTRG.2261.7_6008069_6009403	MSTRG.2261.7	MSTRG.2261	gene_id MSTRG.2261; transcript_id MSTRG.2261.7; exon_number_id 5	7	7	1	1	6008069	6009403	112	AT1TE19430	1	6009291	6014092	Intergenic	3	FALSE	FALSE	TRUE	-	5	5	first	NA	NA	TRUE	TRUE	TRUE
MSTRG.2289.1_6100946_6102472	MSTRG.2289.1	MSTRG.2289	gene_id MSTRG.2289; transcript_id MSTRG.2289.1; exon_number_id 1	5	5	1	1	6100946	6102472	19	AT1TE19730	1	6102453	6103091	Intragenic	3	FALSE	FALSE	TRUE	-	1	1	single	NA	NA	FALSE	FALSE	TRUE
MSTRG.2289.2_6100963_6102472	MSTRG.2289.2	MSTRG.2289	gene_id MSTRG.2289; transcript_id MSTRG.2289.2; exon_number_id 1	5	5	1	1	6100963	6102472	19	AT1TE19730	1	6102453	6103091	Intragenic	3	FALSE	FALSE	TRUE	-	1	1	single	NA	NA	FALSE	FALSE	TRUE
MSTRG.2289.3_6100971_6102472	MSTRG.2289.3	MSTRG.2289	gene_id MSTRG.2289; transcript_id MSTRG.2289.3; exon_number_id 1	5	5	1	1	6100971	6102472	19	AT1TE19730	1	6102453	6103091	Intragenic	3	FALSE	FALSE	TRUE	-	1	1	single	NA	NA	FALSE	FALSE	TRUE
MSTRG.2289.4_6101030_6102472	MSTRG.2289.4	MSTRG.2289	gene_id MSTRG.2289; transcript_id MSTRG.2289.4; exon_number_id 1	5	5	1	1	6101030	6102472	19	AT1TE19730	1	6102453	6103091	Intragenic	3	FALSE	FALSE	TRUE	-	1	1	single	NA	NA	FALSE	FALSE	TRUE
MSTRG.2289.5_6101122_6102472	MSTRG.2289.5	MSTRG.2289	gene_id MSTRG.2289; transcript_id MSTRG.2289.5; exon_number_id 1	5	5	1	1	6101122	6102472	19	AT1TE19730	1	6102453	6103091	Intragenic	3	FALSE	FALSE	TRUE	-	1	1	single	NA	NA	FALSE	FALSE	TRUE
MSTRG.2322.40_6194543_6196464	MSTRG.2322.40	MSTRG.2322	gene_id MSTRG.2322; transcript_id MSTRG.2322.40; exon_number_id 1	40	3	0.075	1	6194543	6196464	46	AT1TE20035	1	6196418	6197401	Intergenic	3	FALSE	FALSE	TRUE	-	1	1	single	NA	NA	FALSE	FALSE	FALSE
MSTRG.2322.20_6194748_6196464	MSTRG.2322.20	MSTRG.2322	gene_id MSTRG.2322; transcript_id MSTRG.2322.20; exon_number_id 6	40	3	0.075	1	6194748	6196464	46	AT1TE20035	1	6196418	6197401	Intergenic	3	FALSE	FALSE	TRUE	-	6	6	first	NA	ATSS, ATTS	FALSE	FALSE	FALSE
MSTRG.2322.39_6195573_6196464	MSTRG.2322.39	MSTRG.2322	gene_id MSTRG.2322; transcript_id MSTRG.2322.39; exon_number_id 2	40	3	0.075	1	6195573	6196464	46	AT1TE20035	1	6196418	6197401	Intergenic	3	FALSE	FALSE	TRUE	-	2	2	first	NA	NA	FALSE	FALSE	FALSE
MSTRG.2324.1_6199520_6201853	MSTRG.2324.1	MSTRG.2324	gene_id MSTRG.2324; transcript_id MSTRG.2324.1; exon_number_id 1	1	1	1	1	6199520	6201853	95	AT1TE20040	1	6198002	6199615	Intergenic	3	FALSE	TRUE	FALSE	-	1	1	single	NA	NA	FALSE	FALSE	FALSE
MSTRG.2329.1_6211265_6211588	MSTRG.2329.1	MSTRG.2329	gene_id MSTRG.2329; transcript_id MSTRG.2329.1; exon_number_id 3	2	2	1	1	6211265	6211588	44	AT1TE20085	1	6211026	6211309	Intragenic	3	TRUE	TRUE	FALSE	-	3	3	first	NA	NA	TRUE	FALSE	FALSE
MSTRG.2329.2_6211265_6211588	MSTRG.2329.2	MSTRG.2329	gene_id MSTRG.2329; transcript_id MSTRG.2329.2; exon_number_id 4	2	2	1	1	6211265	6211588	44	AT1TE20085	1	6211026	6211309	Intragenic	3	TRUE	TRUE	FALSE	-	4	4	first	NA	NA	TRUE	FALSE	FALSE
MSTRG.2365.4_6211874_6212355	MSTRG.2365.4	MSTRG.2365	gene_id MSTRG.2365; transcript_id MSTRG.2365.4; exon_number_id 1	6	6	1	1	6211874	6212355	113	AT1TE20090	1	6211688	6211987	Intergenic	3	FALSE	TRUE	FALSE	-	1	2	last	NA	ATTS	FALSE	FALSE	TRUE
MSTRG.2365.6_6211875_6212355	MSTRG.2365.6	MSTRG.2365	gene_id MSTRG.2365; transcript_id MSTRG.2365.6; exon_number_id 1	6	6	1	1	6211875	6212355	112	AT1TE20090	1	6211688	6211987	Intergenic	3	FALSE	TRUE	FALSE	-	1	3	last	NA	ATTS	FALSE	FALSE	TRUE
MSTRG.2365.5_6211874_6212355	MSTRG.2365.5	MSTRG.2365	gene_id MSTRG.2365; transcript_id MSTRG.2365.5; exon_number_id 1	6	6	1	1	6211874	6212355	113	AT1TE20090	1	6211688	6211987	Intergenic	3	FALSE	TRUE	FALSE	-	1	4	last	NA	ATTS	FALSE	FALSE	TRUE
MSTRG.2365.3_6211874_6212355	MSTRG.2365.3	MSTRG.2365	gene_id MSTRG.2365; transcript_id MSTRG.2365.3; exon_number_id 1	6	6	1	1	6211874	6212355	113	AT1TE20090	1	6211688	6211987	Intergenic	3	FALSE	TRUE	FALSE	-	1	3	last	NA	ATTS	FALSE	FALSE	TRUE
MSTRG.2365.2_6211874_6212355	MSTRG.2365.2	MSTRG.2365	gene_id MSTRG.2365; transcript_id MSTRG.2365.2; exon_number_id 1	6	6	1	1	6211874	6212355	113	AT1TE20090	1	6211688	6211987	Intergenic	3	FALSE	TRUE	FALSE	-	1	4	last	NA	ATTS	FALSE	FALSE	TRUE
MSTRG.2365.1_6211873_6212355	MSTRG.2365.1	MSTRG.2365	gene_id MSTRG.2365; transcript_id MSTRG.2365.1; exon_number_id 1	6	6	1	1	6211873	6212355	114	AT1TE20090	1	6211688	6211987	Intergenic	3	FALSE	TRUE	FALSE	-	1	4	last	NA	ATTS	FALSE	FALSE	TRUE
MSTRG.2338.1_6232763_6232950	MSTRG.2338.1	MSTRG.2338	gene_id MSTRG.2338; transcript_id MSTRG.2338.1; exon_number_id 3	1	1	1	1	6232763	6232950	27	AT1TE20165	1	6232923	6233516	Intragenic	3	TRUE	FALSE	FALSE	+	3	4	middle	NA	NA	TRUE	FALSE	FALSE
MSTRG.2338.1_6233520_6234014	MSTRG.2338.1	MSTRG.2338	gene_id MSTRG.2338; transcript_id MSTRG.2338.1; exon_number_id 4	1	1	1	1	6233520	6234014	94	AT1TE20180	1	6233920	6235720	Intergenic	3	FALSE	FALSE	TRUE	+	4	4	last	NA	NA	FALSE	FALSE	TRUE
MSTRG.2361.1_6301782_6302669	MSTRG.2361.1	MSTRG.2361	gene_id MSTRG.2361; transcript_id MSTRG.2361.1; exon_number_id 3	1	1	1	1	6301782	6302669	88	AT1TE20410	1	6302581	6303156	Intragenic	3	TRUE	FALSE	FALSE	-	3	5	middle	NA	NA	TRUE	FALSE	FALSE
MSTRG.2396.1_6381402_6381688	MSTRG.2396.1	MSTRG.2396	gene_id MSTRG.2396; transcript_id MSTRG.2396.1; exon_number_id 1	3	1	0.333333	1	6381402	6381688	65	AT1TE20675	1	6381177	6381467	Intergenic	3	FALSE	TRUE	FALSE	-	1	6	last	NA	ATTS	FALSE	FALSE	TRUE
MSTRG.2413.1_6429493_6429814	MSTRG.2413.1	MSTRG.2413	gene_id MSTRG.2413; transcript_id MSTRG.2413.1; exon_number_id 7	4	3	0.75	1	6429493	6429814	198	AT1TE20840	1	6429616	6430111	Intragenic	3	TRUE	FALSE	FALSE	-	7	9	middle	NA	AFE, ATSS	TRUE	FALSE	TRUE
MSTRG.2413.2_6429493_6429814	MSTRG.2413.2	MSTRG.2413	gene_id MSTRG.2413; transcript_id MSTRG.2413.2; exon_number_id 6	4	3	0.75	1	6429493	6429814	198	AT1TE20840	1	6429616	6430111	Intragenic	3	TRUE	FALSE	FALSE	-	6	8	middle	NA	AFE, ATSS	TRUE	FALSE	TRUE
MSTRG.2413.3_6429493_6429814	MSTRG.2413.3	MSTRG.2413	gene_id MSTRG.2413; transcript_id MSTRG.2413.3; exon_number_id 7	4	3	0.75	1	6429493	6429814	198	AT1TE20840	1	6429616	6430111	Intragenic	3	TRUE	FALSE	FALSE	-	7	10	middle	NA	AFE, ATSS	TRUE	FALSE	TRUE
MSTRG.2413.1_6429913_6430198	MSTRG.2413.1	MSTRG.2413	gene_id MSTRG.2413; transcript_id MSTRG.2413.1; exon_number_id 8	4	3	0.75	1	6429913	6430198	198	AT1TE20840	1	6429616	6430111	Intragenic	3	TRUE	FALSE	FALSE	-	8	9	middle	RI	AFE, ATSS	TRUE	FALSE	TRUE
MSTRG.2413.2_6429913_6430198	MSTRG.2413.2	MSTRG.2413	gene_id MSTRG.2413; transcript_id MSTRG.2413.2; exon_number_id 7	4	3	0.75	1	6429913	6430198	198	AT1TE20840	1	6429616	6430111	Intragenic	3	TRUE	FALSE	FALSE	-	7	8	middle	RI	AFE, ATSS	TRUE	FALSE	TRUE
MSTRG.2413.3_6430023_6430198	MSTRG.2413.3	MSTRG.2413	gene_id MSTRG.2413; transcript_id MSTRG.2413.3; exon_number_id 9	4	3	0.75	1	6430023	6430198	88	AT1TE20840	1	6429616	6430111	Intragenic	3	TRUE	FALSE	FALSE	-	9	10	middle	RI	AFE, ATSS	TRUE	FALSE	TRUE
MSTRG.2405.6_6452409_6453240	MSTRG.2405.6	MSTRG.2405	gene_id MSTRG.2405; transcript_id MSTRG.2405.6; exon_number_id 3	8	8	1	1	6452409	6453240	99	AT1TE20915	1	6453141	6453546	Intergenic	3	FALSE	FALSE	TRUE	+	3	3	last	NA	NA	FALSE	FALSE	TRUE
MSTRG.2405.5_6452445_6453240	MSTRG.2405.5	MSTRG.2405	gene_id MSTRG.2405; transcript_id MSTRG.2405.5; exon_number_id 3	8	8	1	1	6452445	6453240	99	AT1TE20915	1	6453141	6453546	Intergenic	3	FALSE	FALSE	TRUE	+	3	3	last	NA	NA	FALSE	FALSE	TRUE
MSTRG.2405.1_6452445_6453240	MSTRG.2405.1	MSTRG.2405	gene_id MSTRG.2405; transcript_id MSTRG.2405.1; exon_number_id 3	8	8	1	1	6452445	6453240	99	AT1TE20915	1	6453141	6453546	Intergenic	3	FALSE	FALSE	TRUE	+	3	3	last	NA	NA	FALSE	FALSE	TRUE
MSTRG.2405.7_6452445_6453240	MSTRG.2405.7	MSTRG.2405	gene_id MSTRG.2405; transcript_id MSTRG.2405.7; exon_number_id 2	8	8	1	1	6452445	6453240	99	AT1TE20915	1	6453141	6453546	Intergenic	3	FALSE	FALSE	TRUE	+	2	2	last	NA	NA	FALSE	FALSE	TRUE
MSTRG.2405.4_6452409_6453240	MSTRG.2405.4	MSTRG.2405	gene_id MSTRG.2405; transcript_id MSTRG.2405.4; exon_number_id 3	8	8	1	1	6452409	6453240	99	AT1TE20915	1	6453141	6453546	Intergenic	3	FALSE	FALSE	TRUE	+	3	3	last	NA	NA	FALSE	FALSE	TRUE
MSTRG.2405.8_6452083_6453240	MSTRG.2405.8	MSTRG.2405	gene_id MSTRG.2405; transcript_id MSTRG.2405.8; exon_number_id 2	8	8	1	1	6452083	6453240	99	AT1TE20915	1	6453141	6453546	Intergenic	3	FALSE	FALSE	TRUE	+	2	2	last	NA	NA	FALSE	FALSE	TRUE
MSTRG.2405.3_6452075_6453240	MSTRG.2405.3	MSTRG.2405	gene_id MSTRG.2405; transcript_id MSTRG.2405.3; exon_number_id 2	8	8	1	1	6452075	6453240	99	AT1TE20915	1	6453141	6453546	Intergenic	3	FALSE	FALSE	TRUE	+	2	2	last	NA	NA	FALSE	FALSE	TRUE
MSTRG.2405.2_6450593_6453240	MSTRG.2405.2	MSTRG.2405	gene_id MSTRG.2405; transcript_id MSTRG.2405.2; exon_number_id 1	8	8	1	1	6450593	6453240	99	AT1TE20915	1	6453141	6453546	Intergenic	3	FALSE	FALSE	TRUE	+	1	1	single	NA	NA	FALSE	FALSE	TRUE
MSTRG.2478.2_6625347_6626229	MSTRG.2478.2	MSTRG.2478	gene_id MSTRG.2478; transcript_id MSTRG.2478.2; exon_number_id 2	2	2	1	1	6625347	6626229	167	AT1TE21470	1	6626062	6626718	Intergenic	3	FALSE	FALSE	TRUE	-	2	2	first	NA	NA	FALSE	FALSE	FALSE
MSTRG.2478.1_6625843_6626229	MSTRG.2478.1	MSTRG.2478	gene_id MSTRG.2478; transcript_id MSTRG.2478.1; exon_number_id 3	2	2	1	1	6625843	6626229	167	AT1TE21470	1	6626062	6626718	Intergenic	3	FALSE	FALSE	TRUE	-	3	3	first	NA	NA	FALSE	FALSE	FALSE
MSTRG.2502.1_6662476_6663024	MSTRG.2502.1	MSTRG.2502	gene_id MSTRG.2502; transcript_id MSTRG.2502.1; exon_number_id 1	17	1	0.0588235	1	6662476	6663024	18	AT1TE21575	1	6661662	6662494	Intergenic	3	FALSE	TRUE	FALSE	+	1	11	first	NA	ATSS	FALSE	TRUE	FALSE
MSTRG.2518.2_6718580_6719447	MSTRG.2518.2	MSTRG.2518	gene_id MSTRG.2518; transcript_id MSTRG.2518.2; exon_number_id 1	1	1	1	1	6718580	6719447	123	AT1TE21735	1	6719324	6720759	Intragenic	3	TRUE	FALSE	TRUE	+	1	1	single	NA	ATTS	TRUE	TRUE	TRUE
MSTRG.2528.22_6734435_6734988	MSTRG.2528.22	MSTRG.2528	gene_id MSTRG.2528; transcript_id MSTRG.2528.22; exon_number_id 16	26	25	0.961538	1	6734435	6734988	34	AT1TE21785	1	6734954	6735678	Intergenic	3	FALSE	FALSE	TRUE	-	16	16	first	NA	AFE, ATSS	FALSE	FALSE	FALSE
MSTRG.2528.24_6734435_6734988	MSTRG.2528.24	MSTRG.2528	gene_id MSTRG.2528; transcript_id MSTRG.2528.24; exon_number_id 17	26	25	0.961538	1	6734435	6734988	34	AT1TE21785	1	6734954	6735678	Intergenic	3	FALSE	FALSE	TRUE	-	17	17	first	NA	AFE, ATSS	FALSE	FALSE	FALSE
MSTRG.2528.25_6734435_6734988	MSTRG.2528.25	MSTRG.2528	gene_id MSTRG.2528; transcript_id MSTRG.2528.25; exon_number_id 16	26	25	0.961538	1	6734435	6734988	34	AT1TE21785	1	6734954	6735678	Intergenic	3	FALSE	FALSE	TRUE	-	16	16	first	NA	AFE, ATSS	FALSE	FALSE	FALSE
MSTRG.2528.20_6734435_6734988	MSTRG.2528.20	MSTRG.2528	gene_id MSTRG.2528; transcript_id MSTRG.2528.20; exon_number_id 15	26	25	0.961538	1	6734435	6734988	34	AT1TE21785	1	6734954	6735678	Intergenic	3	FALSE	FALSE	TRUE	-	15	15	first	NA	AFE, ATSS	FALSE	FALSE	FALSE
MSTRG.2528.1_6734435_6734988	MSTRG.2528.1	MSTRG.2528	gene_id MSTRG.2528; transcript_id MSTRG.2528.1; exon_number_id 16	26	25	0.961538	1	6734435	6734988	34	AT1TE21785	1	6734954	6735678	Intergenic	3	FALSE	FALSE	TRUE	-	16	16	first	NA	AFE, ATSS	FALSE	FALSE	FALSE
MSTRG.2528.26_6734435_6734988	MSTRG.2528.26	MSTRG.2528	gene_id MSTRG.2528; transcript_id MSTRG.2528.26; exon_number_id 16	26	25	0.961538	1	6734435	6734988	34	AT1TE21785	1	6734954	6735678	Intergenic	3	FALSE	FALSE	TRUE	-	16	16	first	NA	AFE, ATSS	FALSE	FALSE	FALSE
MSTRG.2528.19_6734435_6734988	MSTRG.2528.19	MSTRG.2528	gene_id MSTRG.2528; transcript_id MSTRG.2528.19; exon_number_id 16	26	25	0.961538	1	6734435	6734988	34	AT1TE21785	1	6734954	6735678	Intergenic	3	FALSE	FALSE	TRUE	-	16	16	first	NA	AFE, ATSS	FALSE	FALSE	FALSE
MSTRG.2528.18_6734435_6734988	MSTRG.2528.18	MSTRG.2528	gene_id MSTRG.2528; transcript_id MSTRG.2528.18; exon_number_id 17	26	25	0.961538	1	6734435	6734988	34	AT1TE21785	1	6734954	6735678	Intergenic	3	FALSE	FALSE	TRUE	-	17	17	first	NA	AFE, ATSS	FALSE	FALSE	FALSE
MSTRG.2528.2_6734435_6734988	MSTRG.2528.2	MSTRG.2528	gene_id MSTRG.2528; transcript_id MSTRG.2528.2; exon_number_id 17	26	25	0.961538	1	6734435	6734988	34	AT1TE21785	1	6734954	6735678	Intergenic	3	FALSE	FALSE	TRUE	-	17	17	first	NA	AFE, ATSS	FALSE	FALSE	FALSE
MSTRG.2528.17_6734435_6734988	MSTRG.2528.17	MSTRG.2528	gene_id MSTRG.2528; transcript_id MSTRG.2528.17; exon_number_id 16	26	25	0.961538	1	6734435	6734988	34	AT1TE21785	1	6734954	6735678	Intergenic	3	FALSE	FALSE	TRUE	-	16	16	first	NA	AFE, ATSS	FALSE	FALSE	FALSE
MSTRG.2528.3_6734435_6734988	MSTRG.2528.3	MSTRG.2528	gene_id MSTRG.2528; transcript_id MSTRG.2528.3; exon_number_id 16	26	25	0.961538	1	6734435	6734988	34	AT1TE21785	1	6734954	6735678	Intergenic	3	FALSE	FALSE	TRUE	-	16	16	first	NA	AFE, ATSS	FALSE	FALSE	FALSE
MSTRG.2528.4_6734435_6734988	MSTRG.2528.4	MSTRG.2528	gene_id MSTRG.2528; transcript_id MSTRG.2528.4; exon_number_id 16	26	25	0.961538	1	6734435	6734988	34	AT1TE21785	1	6734954	6735678	Intergenic	3	FALSE	FALSE	TRUE	-	16	16	first	NA	ATSS	FALSE	FALSE	FALSE
MSTRG.2528.6_6734435_6734988	MSTRG.2528.6	MSTRG.2528	gene_id MSTRG.2528; transcript_id MSTRG.2528.6; exon_number_id 16	26	25	0.961538	1	6734435	6734988	34	AT1TE21785	1	6734954	6735678	Intergenic	3	FALSE	FALSE	TRUE	-	16	16	first	NA	AFE, ATSS	FALSE	FALSE	FALSE
MSTRG.2528.16_6734250_6734988	MSTRG.2528.16	MSTRG.2528	gene_id MSTRG.2528; transcript_id MSTRG.2528.16; exon_number_id 16	26	25	0.961538	1	6734250	6734988	34	AT1TE21785	1	6734954	6735678	Intergenic	3	FALSE	FALSE	TRUE	-	16	16	first	NA	AFE, ATSS	FALSE	FALSE	FALSE
MSTRG.2528.21_6734250_6734988	MSTRG.2528.21	MSTRG.2528	gene_id MSTRG.2528; transcript_id MSTRG.2528.21; exon_number_id 15	26	25	0.961538	1	6734250	6734988	34	AT1TE21785	1	6734954	6735678	Intergenic	3	FALSE	FALSE	TRUE	-	15	15	first	NA	AFE, ATSS	FALSE	FALSE	FALSE
MSTRG.2528.23_6734250_6734988	MSTRG.2528.23	MSTRG.2528	gene_id MSTRG.2528; transcript_id MSTRG.2528.23; exon_number_id 15	26	25	0.961538	1	6734250	6734988	34	AT1TE21785	1	6734954	6735678	Intergenic	3	FALSE	FALSE	TRUE	-	15	15	first	NA	AFE, ATSS	FALSE	FALSE	FALSE
MSTRG.2528.10_6734435_6734988	MSTRG.2528.10	MSTRG.2528	gene_id MSTRG.2528; transcript_id MSTRG.2528.10; exon_number_id 17	26	25	0.961538	1	6734435	6734988	34	AT1TE21785	1	6734954	6735678	Intergenic	3	FALSE	FALSE	TRUE	-	17	17	first	NA	AFE, ATSS	FALSE	FALSE	FALSE
MSTRG.2528.11_6734435_6734988	MSTRG.2528.11	MSTRG.2528	gene_id MSTRG.2528; transcript_id MSTRG.2528.11; exon_number_id 16	26	25	0.961538	1	6734435	6734988	34	AT1TE21785	1	6734954	6735678	Intergenic	3	FALSE	FALSE	TRUE	-	16	16	first	NA	AFE, ATSS	FALSE	FALSE	FALSE
MSTRG.2528.12_6734435_6734988	MSTRG.2528.12	MSTRG.2528	gene_id MSTRG.2528; transcript_id MSTRG.2528.12; exon_number_id 17	26	25	0.961538	1	6734435	6734988	34	AT1TE21785	1	6734954	6735678	Intergenic	3	FALSE	FALSE	TRUE	-	17	17	first	NA	ATSS	FALSE	FALSE	FALSE
MSTRG.2528.13_6734435_6734988	MSTRG.2528.13	MSTRG.2528	gene_id MSTRG.2528; transcript_id MSTRG.2528.13; exon_number_id 15	26	25	0.961538	1	6734435	6734988	34	AT1TE21785	1	6734954	6735678	Intergenic	3	FALSE	FALSE	TRUE	-	15	15	first	NA	AFE, ATSS	FALSE	FALSE	FALSE
MSTRG.2528.14_6734435_6734988	MSTRG.2528.14	MSTRG.2528	gene_id MSTRG.2528; transcript_id MSTRG.2528.14; exon_number_id 16	26	25	0.961538	1	6734435	6734988	34	AT1TE21785	1	6734954	6735678	Intergenic	3	FALSE	FALSE	TRUE	-	16	16	first	NA	AFE, ATSS	FALSE	FALSE	FALSE
MSTRG.2528.15_6734435_6734988	MSTRG.2528.15	MSTRG.2528	gene_id MSTRG.2528; transcript_id MSTRG.2528.15; exon_number_id 14	26	25	0.961538	1	6734435	6734988	34	AT1TE21785	1	6734954	6735678	Intergenic	3	FALSE	FALSE	TRUE	-	14	14	first	NA	ATSS	FALSE	FALSE	FALSE
MSTRG.2528.8_6734435_6734988	MSTRG.2528.8	MSTRG.2528	gene_id MSTRG.2528; transcript_id MSTRG.2528.8; exon_number_id 14	26	25	0.961538	1	6734435	6734988	34	AT1TE21785	1	6734954	6735678	Intergenic	3	FALSE	FALSE	TRUE	-	14	14	first	NA	AFE, ATSS	FALSE	FALSE	FALSE
MSTRG.2528.7_6734435_6734988	MSTRG.2528.7	MSTRG.2528	gene_id MSTRG.2528; transcript_id MSTRG.2528.7; exon_number_id 16	26	25	0.961538	1	6734435	6734988	34	AT1TE21785	1	6734954	6735678	Intergenic	3	FALSE	FALSE	TRUE	-	16	16	first	NA	AFE, ATSS	FALSE	FALSE	FALSE
MSTRG.2528.5_6734435_6734988	MSTRG.2528.5	MSTRG.2528	gene_id MSTRG.2528; transcript_id MSTRG.2528.5; exon_number_id 17	26	25	0.961538	1	6734435	6734988	34	AT1TE21785	1	6734954	6735678	Intergenic	3	FALSE	FALSE	TRUE	-	17	17	first	NA	AFE, ATSS	FALSE	FALSE	FALSE
MSTRG.2606.1_6982957_6983213	MSTRG.2606.1	MSTRG.2606	gene_id MSTRG.2606; transcript_id MSTRG.2606.1; exon_number_id 4	1	1	1	1	6982957	6983213	6	AT1TE22560	1	6982366	6982963	Intragenic	3	TRUE	FALSE	FALSE	+	4	5	middle	NA	NA	TRUE	FALSE	FALSE
MSTRG.2671.1_7132702_7133682	MSTRG.2671.1	MSTRG.2671	gene_id MSTRG.2671; transcript_id MSTRG.2671.1; exon_number_id 1	1	1	1	1	7132702	7133682	270	AT1TE23065	1	7132353	7132972	Intergenic	3	FALSE	TRUE	FALSE	-	1	1	single	NA	NA	TRUE	FALSE	TRUE
MSTRG.2670.1_7132294_7132465	MSTRG.2670.1	MSTRG.2670	gene_id MSTRG.2670; transcript_id MSTRG.2670.1; exon_number_id 5	1	1	1	1	7132294	7132465	112	AT1TE23065	1	7132353	7132972	Intergenic	3	FALSE	FALSE	TRUE	-	5	5	first	NA	NA	TRUE	FALSE	TRUE
MSTRG.2680.1_7161734_7163191	MSTRG.2680.1	MSTRG.2680	gene_id MSTRG.2680; transcript_id MSTRG.2680.1; exon_number_id 1	2	1	0.5	1	7161734	7163191	84	AT1TE23160	1	7163107	7163343	Intragenic	3	FALSE	FALSE	TRUE	-	1	1	single	NA	ATSS	FALSE	TRUE	FALSE
MSTRG.2690.1_7174437_7176377	MSTRG.2690.1	MSTRG.2690	gene_id MSTRG.2690; transcript_id MSTRG.2690.1; exon_number_id 1	1	1	1	1	7174437	7176377	64	AT1TE23190	1	7173966	7174501	Intergenic	3	FALSE	TRUE	FALSE	+	1	1	single	NA	NA	FALSE	TRUE	TRUE
MSTRG.2689.1_7174335_7176647	MSTRG.2689.1	MSTRG.2689	gene_id MSTRG.2689; transcript_id MSTRG.2689.1; exon_number_id 1	6	3	0.5	1	7174335	7176647	166	AT1TE23190	1	7173966	7174501	Intergenic	3	FALSE	TRUE	FALSE	-	1	1	single	NA	ATTS	FALSE	TRUE	TRUE
MSTRG.2689.2_7174372_7175701	MSTRG.2689.2	MSTRG.2689	gene_id MSTRG.2689; transcript_id MSTRG.2689.2; exon_number_id 1	6	3	0.5	1	7174372	7175701	129	AT1TE23190	1	7173966	7174501	Intergenic	3	FALSE	TRUE	FALSE	-	1	2	last	NA	ATTS	FALSE	TRUE	TRUE
MSTRG.2689.3_7174403_7176647	MSTRG.2689.3	MSTRG.2689	gene_id MSTRG.2689; transcript_id MSTRG.2689.3; exon_number_id 1	6	3	0.5	1	7174403	7176647	98	AT1TE23190	1	7173966	7174501	Intergenic	3	FALSE	TRUE	FALSE	-	1	1	single	NA	ATTS	FALSE	TRUE	TRUE
MSTRG.2739.5_7285058_7285435	MSTRG.2739.5	MSTRG.2739	gene_id MSTRG.2739; transcript_id MSTRG.2739.5; exon_number_id 1	16	12	0.75	1	7285058	7285435	15	AT1TE23520	1	7285420	7286126	Intragenic	3	TRUE	FALSE	TRUE	+	1	3	first	RI	NA	TRUE	TRUE	TRUE
MSTRG.2739.10_7285675_7289288	MSTRG.2739.10	MSTRG.2739	gene_id MSTRG.2739; transcript_id MSTRG.2739.10; exon_number_id 1	16	12	0.75	1	7285675	7289288	451	AT1TE23520	1	7285420	7286126	Intragenic	3	TRUE	TRUE	FALSE	+	1	1	single	RI	ATSS	TRUE	TRUE	TRUE
MSTRG.2739.11_7285678_7288843	MSTRG.2739.11	MSTRG.2739	gene_id MSTRG.2739; transcript_id MSTRG.2739.11; exon_number_id 1	16	12	0.75	1	7285678	7288843	448	AT1TE23520	1	7285420	7286126	Intragenic	3	TRUE	TRUE	FALSE	+	1	3	first	SE	ATSS	TRUE	TRUE	TRUE
MSTRG.2739.12_7285678_7288843	MSTRG.2739.12	MSTRG.2739	gene_id MSTRG.2739; transcript_id MSTRG.2739.12; exon_number_id 1	16	12	0.75	1	7285678	7288843	448	AT1TE23520	1	7285420	7286126	Intragenic	3	TRUE	TRUE	FALSE	+	1	2	first	NA	ATSS	TRUE	TRUE	TRUE
MSTRG.2810.1_7527078_7528202	MSTRG.2810.1	MSTRG.2810	gene_id MSTRG.2810; transcript_id MSTRG.2810.1; exon_number_id 1	1	1	1	1	7527078	7528202	97	AT1TE24255	1	7528105	7529158	Intergenic	3	FALSE	FALSE	TRUE	-	1	1	single	NA	NA	FALSE	TRUE	FALSE
MSTRG.2861.1_7675501_7675971	MSTRG.2861.1	MSTRG.2861	gene_id MSTRG.2861; transcript_id MSTRG.2861.1; exon_number_id 1	1	1	1	1	7675501	7675971	94	AT1TE24730	1	7675877	7676715	Intergenic	3	FALSE	FALSE	TRUE	+	1	1	single	NA	NA	FALSE	FALSE	TRUE
MSTRG.2913.1_7812164_7812524	MSTRG.2913.1	MSTRG.2913	gene_id MSTRG.2913; transcript_id MSTRG.2913.1; exon_number_id 1	1	1	1	1	7812164	7812524	232	AT1TE25125	1	7812081	7812396	Intergenic	3	FALSE	TRUE	FALSE	-	1	10	last	NA	NA	TRUE	FALSE	TRUE
MSTRG.2948.1_7916075_7917518	MSTRG.2948.1	MSTRG.2948	gene_id MSTRG.2948; transcript_id MSTRG.2948.1; exon_number_id 1	1	1	1	1	7916075	7917518	33	AT1TE25470	1	7917485	7918148	Intergenic	3	FALSE	FALSE	TRUE	-	1	1	single	NA	NA	TRUE	FALSE	FALSE
MSTRG.2974.4_7976495_7978054	MSTRG.2974.4	MSTRG.2974	gene_id MSTRG.2974; transcript_id MSTRG.2974.4; exon_number_id 1	12	6	0.5	1	7976495	7978054	107	AT1TE25655	1	7975861	7976602	Intergenic	3	FALSE	TRUE	FALSE	-	1	3	last	NA	ATTS	FALSE	FALSE	TRUE
MSTRG.2974.3_7976489_7978054	MSTRG.2974.3	MSTRG.2974	gene_id MSTRG.2974; transcript_id MSTRG.2974.3; exon_number_id 1	12	6	0.5	1	7976489	7978054	113	AT1TE25655	1	7975861	7976602	Intergenic	3	FALSE	TRUE	FALSE	-	1	2	last	NA	ATTS	FALSE	FALSE	TRUE
MSTRG.2974.2_7976464_7978368	MSTRG.2974.2	MSTRG.2974	gene_id MSTRG.2974; transcript_id MSTRG.2974.2; exon_number_id 1	12	6	0.5	1	7976464	7978368	138	AT1TE25655	1	7975861	7976602	Intergenic	3	FALSE	TRUE	FALSE	-	1	2	last	NA	ATTS	FALSE	FALSE	TRUE
MSTRG.2974.1_7976438_7978054	MSTRG.2974.1	MSTRG.2974	gene_id MSTRG.2974; transcript_id MSTRG.2974.1; exon_number_id 1	12	6	0.5	1	7976438	7978054	164	AT1TE25655	1	7975861	7976602	Intergenic	3	FALSE	TRUE	FALSE	-	1	2	last	NA	ATTS	FALSE	FALSE	TRUE
MSTRG.2974.6_7976501_7977415	MSTRG.2974.6	MSTRG.2974	gene_id MSTRG.2974; transcript_id MSTRG.2974.6; exon_number_id 1	12	6	0.5	1	7976501	7977415	101	AT1TE25655	1	7975861	7976602	Intergenic	3	FALSE	TRUE	FALSE	-	1	4	last	NA	ATTS	FALSE	FALSE	TRUE
MSTRG.2974.5_7976496_7977415	MSTRG.2974.5	MSTRG.2974	gene_id MSTRG.2974; transcript_id MSTRG.2974.5; exon_number_id 1	12	6	0.5	1	7976496	7977415	106	AT1TE25655	1	7975861	7976602	Intergenic	3	FALSE	TRUE	FALSE	-	1	4	last	NA	ATTS	FALSE	FALSE	TRUE
MSTRG.2973.3_7983719_7984334	MSTRG.2973.3	MSTRG.2973	gene_id MSTRG.2973; transcript_id MSTRG.2973.3; exon_number_id 3	3	3	1	1	7983719	7984334	175	AT1TE25680	1	7984159	7985117	Intergenic	3	FALSE	FALSE	TRUE	+	3	3	last	NA	NA	FALSE	FALSE	TRUE
MSTRG.2973.2_7983719_7984334	MSTRG.2973.2	MSTRG.2973	gene_id MSTRG.2973; transcript_id MSTRG.2973.2; exon_number_id 3	3	3	1	1	7983719	7984334	175	AT1TE25680	1	7984159	7985117	Intergenic	3	FALSE	FALSE	TRUE	+	3	3	last	NA	NA	FALSE	FALSE	TRUE
MSTRG.2973.1_7983719_7984334	MSTRG.2973.1	MSTRG.2973	gene_id MSTRG.2973; transcript_id MSTRG.2973.1; exon_number_id 2	3	3	1	1	7983719	7984334	175	AT1TE25680	1	7984159	7985117	Intergenic	3	FALSE	FALSE	TRUE	+	2	2	last	NA	NA	FALSE	FALSE	TRUE
MSTRG.2978.5_8002655_8002946	MSTRG.2978.5	MSTRG.2978	gene_id MSTRG.2978; transcript_id MSTRG.2978.5; exon_number_id 16	8	8	1	1	8002655	8002946	17	AT1TE25745	1	8002929	8003330	Intergenic	3	FALSE	FALSE	TRUE	-	16	16	first	NA	NA	FALSE	TRUE	FALSE
MSTRG.2978.6_8002655_8002946	MSTRG.2978.6	MSTRG.2978	gene_id MSTRG.2978; transcript_id MSTRG.2978.6; exon_number_id 15	8	8	1	1	8002655	8002946	17	AT1TE25745	1	8002929	8003330	Intergenic	3	FALSE	FALSE	TRUE	-	15	15	first	NA	NA	FALSE	TRUE	FALSE
MSTRG.2978.8_8002655_8002946	MSTRG.2978.8	MSTRG.2978	gene_id MSTRG.2978; transcript_id MSTRG.2978.8; exon_number_id 16	8	8	1	1	8002655	8002946	17	AT1TE25745	1	8002929	8003330	Intergenic	3	FALSE	FALSE	TRUE	-	16	16	first	NA	NA	FALSE	TRUE	FALSE
MSTRG.2978.4_8002655_8002946	MSTRG.2978.4	MSTRG.2978	gene_id MSTRG.2978; transcript_id MSTRG.2978.4; exon_number_id 16	8	8	1	1	8002655	8002946	17	AT1TE25745	1	8002929	8003330	Intergenic	3	FALSE	FALSE	TRUE	-	16	16	first	NA	NA	FALSE	TRUE	FALSE
MSTRG.2978.3_8002655_8002946	MSTRG.2978.3	MSTRG.2978	gene_id MSTRG.2978; transcript_id MSTRG.2978.3; exon_number_id 16	8	8	1	1	8002655	8002946	17	AT1TE25745	1	8002929	8003330	Intergenic	3	FALSE	FALSE	TRUE	-	16	16	first	NA	NA	FALSE	TRUE	FALSE
MSTRG.2978.7_8002655_8002946	MSTRG.2978.7	MSTRG.2978	gene_id MSTRG.2978; transcript_id MSTRG.2978.7; exon_number_id 16	8	8	1	1	8002655	8002946	17	AT1TE25745	1	8002929	8003330	Intergenic	3	FALSE	FALSE	TRUE	-	16	16	first	NA	NA	FALSE	TRUE	FALSE
MSTRG.2978.2_8002655_8002946	MSTRG.2978.2	MSTRG.2978	gene_id MSTRG.2978; transcript_id MSTRG.2978.2; exon_number_id 15	8	8	1	1	8002655	8002946	17	AT1TE25745	1	8002929	8003330	Intergenic	3	FALSE	FALSE	TRUE	-	15	15	first	NA	NA	FALSE	TRUE	FALSE
MSTRG.2978.1_8002655_8002946	MSTRG.2978.1	MSTRG.2978	gene_id MSTRG.2978; transcript_id MSTRG.2978.1; exon_number_id 16	8	8	1	1	8002655	8002946	17	AT1TE25745	1	8002929	8003330	Intergenic	3	FALSE	FALSE	TRUE	-	16	16	first	NA	NA	FALSE	TRUE	FALSE
MSTRG.2979.1_8002434_8003013	MSTRG.2979.1	MSTRG.2979	gene_id MSTRG.2979; transcript_id MSTRG.2979.1; exon_number_id 1	1	1	1	1	8002434	8003013	84	AT1TE25745	1	8002929	8003330	Intergenic	3	FALSE	FALSE	TRUE	+	1	1	single	NA	NA	FALSE	TRUE	FALSE
MSTRG.2988.1_8044231_8044694	MSTRG.2988.1	MSTRG.2988	gene_id MSTRG.2988; transcript_id MSTRG.2988.1; exon_number_id 1	1	1	1	1	8044231	8044694	38	AT1TE25880	1	8043907	8044269	Intergenic	3	FALSE	TRUE	FALSE	-	1	3	last	NA	NA	TRUE	FALSE	FALSE
MSTRG.2998.1_8046142_8046286	MSTRG.2998.1	MSTRG.2998	gene_id MSTRG.2998; transcript_id MSTRG.2998.1; exon_number_id 1	3	1	0.333333	1	8046142	8046286	15	AT1TE25890	1	8045731	8046157	Intergenic	3	FALSE	TRUE	FALSE	+	1	3	first	NA	ATSS	FALSE	FALSE	FALSE
MSTRG.3034.1_8164672_8165707	MSTRG.3034.1	MSTRG.3034	gene_id MSTRG.3034; transcript_id MSTRG.3034.1; exon_number_id 1	1	1	1	1	8164672	8165707	153	AT1TE26290	1	8165554	8166249	Intragenic	3	FALSE	FALSE	TRUE	-	1	1	single	NA	NA	FALSE	FALSE	TRUE
MSTRG.3035.1_8164874_8165707	MSTRG.3035.1	MSTRG.3035	gene_id MSTRG.3035; transcript_id MSTRG.3035.1; exon_number_id 1	3	1	0.333333	1	8164874	8165707	153	AT1TE26290	1	8165554	8166249	Intragenic	3	FALSE	FALSE	TRUE	+	1	1	single	NA	ATTS	FALSE	FALSE	TRUE
MSTRG.3036.1_8166211_8166261	MSTRG.3036.1	MSTRG.3036	gene_id MSTRG.3036; transcript_id MSTRG.3036.1; exon_number_id 1	1	1	1	1	8166211	8166261	38	AT1TE26290	1	8165554	8166249	Intragenic	3	FALSE	TRUE	FALSE	.	1	1	single	NA	NA	FALSE	FALSE	TRUE
MSTRG.3039.1_8170718_8171272	MSTRG.3039.1	MSTRG.3039	gene_id MSTRG.3039; transcript_id MSTRG.3039.1; exon_number_id 1	4	4	1	1	8170718	8171272	65	AT1TE26305	1	8169558	8170783	Intergenic	3	FALSE	TRUE	FALSE	-	1	4	last	NA	ATTS	FALSE	FALSE	TRUE
MSTRG.3039.2_8170738_8171272	MSTRG.3039.2	MSTRG.3039	gene_id MSTRG.3039; transcript_id MSTRG.3039.2; exon_number_id 1	4	4	1	1	8170738	8171272	45	AT1TE26305	1	8169558	8170783	Intergenic	3	FALSE	TRUE	FALSE	-	1	5	last	NA	ATTS	FALSE	FALSE	TRUE
MSTRG.3039.3_8170741_8171272	MSTRG.3039.3	MSTRG.3039	gene_id MSTRG.3039; transcript_id MSTRG.3039.3; exon_number_id 1	4	4	1	1	8170741	8171272	42	AT1TE26305	1	8169558	8170783	Intergenic	3	FALSE	TRUE	FALSE	-	1	4	last	NA	ATTS	FALSE	FALSE	TRUE
MSTRG.3039.4_8170754_8171272	MSTRG.3039.4	MSTRG.3039	gene_id MSTRG.3039; transcript_id MSTRG.3039.4; exon_number_id 1	4	4	1	1	8170754	8171272	29	AT1TE26305	1	8169558	8170783	Intergenic	3	FALSE	TRUE	FALSE	-	1	4	last	NA	ATTS	FALSE	FALSE	TRUE
MSTRG.3074.3_8260666_8260918	MSTRG.3074.3	MSTRG.3074	gene_id MSTRG.3074; transcript_id MSTRG.3074.3; exon_number_id 1	5	5	1	1	8260666	8260918	125	AT1TE26610	1	8260303	8260791	Intergenic	3	FALSE	TRUE	FALSE	-	1	8	last	NA	ATTS	FALSE	FALSE	TRUE
MSTRG.3074.5_8260716_8260918	MSTRG.3074.5	MSTRG.3074	gene_id MSTRG.3074; transcript_id MSTRG.3074.5; exon_number_id 1	5	5	1	1	8260716	8260918	75	AT1TE26610	1	8260303	8260791	Intergenic	3	FALSE	TRUE	FALSE	-	1	9	last	NA	ATTS	FALSE	FALSE	TRUE
MSTRG.3074.4_8260693_8260918	MSTRG.3074.4	MSTRG.3074	gene_id MSTRG.3074; transcript_id MSTRG.3074.4; exon_number_id 1	5	5	1	1	8260693	8260918	98	AT1TE26610	1	8260303	8260791	Intergenic	3	FALSE	TRUE	FALSE	-	1	8	last	NA	ATTS	FALSE	FALSE	TRUE
MSTRG.3074.2_8260666_8260918	MSTRG.3074.2	MSTRG.3074	gene_id MSTRG.3074; transcript_id MSTRG.3074.2; exon_number_id 1	5	5	1	1	8260666	8260918	125	AT1TE26610	1	8260303	8260791	Intergenic	3	FALSE	TRUE	FALSE	-	1	9	last	NA	ATTS	FALSE	FALSE	TRUE
MSTRG.3074.1_8260666_8260918	MSTRG.3074.1	MSTRG.3074	gene_id MSTRG.3074; transcript_id MSTRG.3074.1; exon_number_id 1	5	5	1	1	8260666	8260918	125	AT1TE26610	1	8260303	8260791	Intergenic	3	FALSE	TRUE	FALSE	-	1	7	last	NA	ATTS	FALSE	FALSE	TRUE
MSTRG.3166.9_8471272_8471424	MSTRG.3166.9	MSTRG.3166	gene_id MSTRG.3166; transcript_id MSTRG.3166.9; exon_number_id 4	22	11	0.5	1	8471272	8471424	8	AT1TE27335	1	8471416	8472049	Intergenic	3	FALSE	FALSE	TRUE	-	4	4	first	NA	ATSS	FALSE	TRUE	FALSE
MSTRG.3166.8_8471272_8471424	MSTRG.3166.8	MSTRG.3166	gene_id MSTRG.3166; transcript_id MSTRG.3166.8; exon_number_id 3	22	11	0.5	1	8471272	8471424	8	AT1TE27335	1	8471416	8472049	Intergenic	3	FALSE	FALSE	TRUE	-	3	3	first	NA	ATSS	FALSE	TRUE	FALSE
MSTRG.3166.7_8471272_8471424	MSTRG.3166.7	MSTRG.3166	gene_id MSTRG.3166; transcript_id MSTRG.3166.7; exon_number_id 5	22	11	0.5	1	8471272	8471424	8	AT1TE27335	1	8471416	8472049	Intergenic	3	FALSE	FALSE	TRUE	-	5	5	first	NA	ATSS	FALSE	TRUE	FALSE
MSTRG.3166.10_8471272_8471424	MSTRG.3166.10	MSTRG.3166	gene_id MSTRG.3166; transcript_id MSTRG.3166.10; exon_number_id 6	22	11	0.5	1	8471272	8471424	8	AT1TE27335	1	8471416	8472049	Intergenic	3	FALSE	FALSE	TRUE	-	6	6	first	NA	AFE, ATSS	FALSE	TRUE	FALSE
MSTRG.3166.6_8471272_8471424	MSTRG.3166.6	MSTRG.3166	gene_id MSTRG.3166; transcript_id MSTRG.3166.6; exon_number_id 6	22	11	0.5	1	8471272	8471424	8	AT1TE27335	1	8471416	8472049	Intergenic	3	FALSE	FALSE	TRUE	-	6	6	first	NA	AFE, ATSS	FALSE	TRUE	FALSE
MSTRG.3166.5_8471272_8471424	MSTRG.3166.5	MSTRG.3166	gene_id MSTRG.3166; transcript_id MSTRG.3166.5; exon_number_id 5	22	11	0.5	1	8471272	8471424	8	AT1TE27335	1	8471416	8472049	Intergenic	3	FALSE	FALSE	TRUE	-	5	5	first	NA	AFE, ATSS	FALSE	TRUE	FALSE
MSTRG.3166.4_8471272_8471424	MSTRG.3166.4	MSTRG.3166	gene_id MSTRG.3166; transcript_id MSTRG.3166.4; exon_number_id 6	22	11	0.5	1	8471272	8471424	8	AT1TE27335	1	8471416	8472049	Intergenic	3	FALSE	FALSE	TRUE	-	6	6	first	NA	AFE, ATSS	FALSE	TRUE	FALSE
MSTRG.3166.3_8471272_8471424	MSTRG.3166.3	MSTRG.3166	gene_id MSTRG.3166; transcript_id MSTRG.3166.3; exon_number_id 6	22	11	0.5	1	8471272	8471424	8	AT1TE27335	1	8471416	8472049	Intergenic	3	FALSE	FALSE	TRUE	-	6	6	first	NA	AFE, ATSS	FALSE	TRUE	FALSE
MSTRG.3166.11_8471272_8471424	MSTRG.3166.11	MSTRG.3166	gene_id MSTRG.3166; transcript_id MSTRG.3166.11; exon_number_id 6	22	11	0.5	1	8471272	8471424	8	AT1TE27335	1	8471416	8472049	Intergenic	3	FALSE	FALSE	TRUE	-	6	6	first	NA	AFE, ATSS	FALSE	TRUE	FALSE
MSTRG.3166.1_8471272_8471424	MSTRG.3166.1	MSTRG.3166	gene_id MSTRG.3166; transcript_id MSTRG.3166.1; exon_number_id 6	22	11	0.5	1	8471272	8471424	8	AT1TE27335	1	8471416	8472049	Intergenic	3	FALSE	FALSE	TRUE	-	6	6	first	NA	ATSS	FALSE	TRUE	FALSE
MSTRG.3166.2_8471272_8471424	MSTRG.3166.2	MSTRG.3166	gene_id MSTRG.3166; transcript_id MSTRG.3166.2; exon_number_id 6	22	11	0.5	1	8471272	8471424	8	AT1TE27335	1	8471416	8472049	Intergenic	3	FALSE	FALSE	TRUE	-	6	6	first	NA	AFE, ATSS	FALSE	TRUE	FALSE
MSTRG.3162.1_8515507_8516086	MSTRG.3162.1	MSTRG.3162	gene_id MSTRG.3162; transcript_id MSTRG.3162.1; exon_number_id 1	1	1	1	1	8515507	8516086	199	AT1TE27475	1	8515351	8515706	Intergenic	3	FALSE	TRUE	FALSE	+	1	1	single	NA	NA	FALSE	TRUE	FALSE
MSTRG.3190.1_8571006_8572140	MSTRG.3190.1	MSTRG.3190	gene_id MSTRG.3190; transcript_id MSTRG.3190.1; exon_number_id 1	2	1	0.5	1	8571006	8572140	131	AT1TE27650	1	8570675	8571137	Intergenic	3	FALSE	TRUE	FALSE	-	1	1	single	NA	ATTS	FALSE	FALSE	TRUE
MSTRG.3258.1_8733258_8735116	MSTRG.3258.1	MSTRG.3258	gene_id MSTRG.3258; transcript_id MSTRG.3258.1; exon_number_id 1	1	1	1	1	8733258	8735116	19	AT1TE28175	1	8729255	8733277	Intergenic	3	FALSE	TRUE	FALSE	-	1	1	single	NA	NA	TRUE	FALSE	TRUE
MSTRG.3306.1_8862519_8862834	MSTRG.3306.1	MSTRG.3306	gene_id MSTRG.3306; transcript_id MSTRG.3306.1; exon_number_id 3	1	1	1	1	8862519	8862834	191	AT1TE28620	1	8862643	8863519	Intergenic	3	FALSE	FALSE	TRUE	+	3	3	last	NA	NA	FALSE	FALSE	TRUE
MSTRG.3309.1_8874123_8874207	MSTRG.3309.1	MSTRG.3309	gene_id MSTRG.3309; transcript_id MSTRG.3309.1; exon_number_id 1	1	1	1	1	8874123	8874207	17	AT1TE28655	1	8873826	8874140	Intergenic	3	FALSE	TRUE	FALSE	-	1	4	last	NA	NA	TRUE	FALSE	FALSE
MSTRG.3331.1_8919071_8919906	MSTRG.3331.1	MSTRG.3331	gene_id MSTRG.3331; transcript_id MSTRG.3331.1; exon_number_id 1	1	1	1	1	8919071	8919906	51	AT1TE28800	1	8919855	8920080	Intergenic	3	FALSE	FALSE	TRUE	+	1	1	single	NA	NA	FALSE	FALSE	TRUE
MSTRG.3389.1_9126770_9128588	MSTRG.3389.1	MSTRG.3389	gene_id MSTRG.3389; transcript_id MSTRG.3389.1; exon_number_id 1	1	1	1	1	9126770	9128588	132	AT1TE29390	1	9125776	9126902	Intergenic	3	FALSE	TRUE	FALSE	-	1	1	single	NA	NA	TRUE	TRUE	TRUE
MSTRG.3390.1_9126859_9128588	MSTRG.3390.1	MSTRG.3390	gene_id MSTRG.3390; transcript_id MSTRG.3390.1; exon_number_id 1	1	1	1	1	9126859	9128588	43	AT1TE29390	1	9125776	9126902	Intergenic	3	FALSE	TRUE	FALSE	+	1	1	single	NA	NA	TRUE	TRUE	TRUE
MSTRG.3393.2_9133226_9136222	MSTRG.3393.2	MSTRG.3393	gene_id MSTRG.3393; transcript_id MSTRG.3393.2; exon_number_id 1	2	2	1	1	9133226	9136222	511	AT1TE29410	1	9135711	9136880	Intergenic	3	FALSE	FALSE	TRUE	-	1	1	single	NA	NA	FALSE	TRUE	FALSE
MSTRG.3393.1_9133223_9136222	MSTRG.3393.1	MSTRG.3393	gene_id MSTRG.3393; transcript_id MSTRG.3393.1; exon_number_id 1	2	2	1	1	9133223	9136222	511	AT1TE29410	1	9135711	9136880	Intergenic	3	FALSE	FALSE	TRUE	-	1	1	single	NA	NA	FALSE	TRUE	FALSE
MSTRG.3393.2_9133226_9136222	MSTRG.3393.2	MSTRG.3393	gene_id MSTRG.3393; transcript_id MSTRG.3393.2; exon_number_id 1	2	2	1	1	9133226	9136222	466	AT1TE29415	1	9135756	9136720	Intergenic	3	FALSE	FALSE	TRUE	-	1	1	single	NA	NA	FALSE	TRUE	FALSE
MSTRG.3393.1_9133223_9136222	MSTRG.3393.1	MSTRG.3393	gene_id MSTRG.3393; transcript_id MSTRG.3393.1; exon_number_id 1	2	2	1	1	9133223	9136222	466	AT1TE29415	1	9135756	9136720	Intergenic	3	FALSE	FALSE	TRUE	-	1	1	single	NA	NA	FALSE	TRUE	FALSE
MSTRG.3402.9_9154212_9154759	MSTRG.3402.9	MSTRG.3402	gene_id MSTRG.3402; transcript_id MSTRG.3402.9; exon_number_id 5	10	10	1	1	9154212	9154759	31	AT1TE29500	1	9154728	9154986	Intergenic	3	FALSE	FALSE	TRUE	+	5	5	last	NA	NA	FALSE	FALSE	TRUE
MSTRG.3402.8_9154212_9154759	MSTRG.3402.8	MSTRG.3402	gene_id MSTRG.3402; transcript_id MSTRG.3402.8; exon_number_id 6	10	10	1	1	9154212	9154759	31	AT1TE29500	1	9154728	9154986	Intergenic	3	FALSE	FALSE	TRUE	+	6	6	last	NA	NA	FALSE	FALSE	TRUE
MSTRG.3402.7_9154212_9154759	MSTRG.3402.7	MSTRG.3402	gene_id MSTRG.3402; transcript_id MSTRG.3402.7; exon_number_id 5	10	10	1	1	9154212	9154759	31	AT1TE29500	1	9154728	9154986	Intergenic	3	FALSE	FALSE	TRUE	+	5	5	last	NA	NA	FALSE	FALSE	TRUE
MSTRG.3402.6_9154212_9154759	MSTRG.3402.6	MSTRG.3402	gene_id MSTRG.3402; transcript_id MSTRG.3402.6; exon_number_id 6	10	10	1	1	9154212	9154759	31	AT1TE29500	1	9154728	9154986	Intergenic	3	FALSE	FALSE	TRUE	+	6	6	last	NA	NA	FALSE	FALSE	TRUE
MSTRG.3402.5_9154212_9154759	MSTRG.3402.5	MSTRG.3402	gene_id MSTRG.3402; transcript_id MSTRG.3402.5; exon_number_id 6	10	10	1	1	9154212	9154759	31	AT1TE29500	1	9154728	9154986	Intergenic	3	FALSE	FALSE	TRUE	+	6	6	last	NA	NA	FALSE	FALSE	TRUE
MSTRG.3402.4_9154212_9154759	MSTRG.3402.4	MSTRG.3402	gene_id MSTRG.3402; transcript_id MSTRG.3402.4; exon_number_id 5	10	10	1	1	9154212	9154759	31	AT1TE29500	1	9154728	9154986	Intergenic	3	FALSE	FALSE	TRUE	+	5	5	last	NA	NA	FALSE	FALSE	TRUE
MSTRG.3402.3_9154212_9154759	MSTRG.3402.3	MSTRG.3402	gene_id MSTRG.3402; transcript_id MSTRG.3402.3; exon_number_id 6	10	10	1	1	9154212	9154759	31	AT1TE29500	1	9154728	9154986	Intergenic	3	FALSE	FALSE	TRUE	+	6	6	last	NA	NA	FALSE	FALSE	TRUE
MSTRG.3402.2_9154212_9154759	MSTRG.3402.2	MSTRG.3402	gene_id MSTRG.3402; transcript_id MSTRG.3402.2; exon_number_id 6	10	10	1	1	9154212	9154759	31	AT1TE29500	1	9154728	9154986	Intergenic	3	FALSE	FALSE	TRUE	+	6	6	last	NA	NA	FALSE	FALSE	TRUE
MSTRG.3402.1_9154212_9154759	MSTRG.3402.1	MSTRG.3402	gene_id MSTRG.3402; transcript_id MSTRG.3402.1; exon_number_id 6	10	10	1	1	9154212	9154759	31	AT1TE29500	1	9154728	9154986	Intergenic	3	FALSE	FALSE	TRUE	+	6	6	last	NA	NA	FALSE	FALSE	TRUE
MSTRG.3402.10_9154212_9154759	MSTRG.3402.10	MSTRG.3402	gene_id MSTRG.3402; transcript_id MSTRG.3402.10; exon_number_id 6	10	10	1	1	9154212	9154759	31	AT1TE29500	1	9154728	9154986	Intergenic	3	FALSE	FALSE	TRUE	+	6	6	last	NA	NA	FALSE	FALSE	TRUE
MSTRG.3427.1_9234015_9236481	MSTRG.3427.1	MSTRG.3427	gene_id MSTRG.3427; transcript_id MSTRG.3427.1; exon_number_id 1	1	1	1	1	9234015	9236481	549	AT1TE29770	1	9235932	9237369	Intergenic	3	FALSE	FALSE	TRUE	-	1	1	single	NA	NA	FALSE	FALSE	FALSE
MSTRG.3445.1_9278937_9279478	MSTRG.3445.1	MSTRG.3445	gene_id MSTRG.3445; transcript_id MSTRG.3445.1; exon_number_id 1	1	1	1	1	9278937	9279478	64	AT1TE29905	1	9278688	9279001	Intergenic	3	FALSE	TRUE	FALSE	+	1	1	single	NA	NA	TRUE	TRUE	FALSE
MSTRG.3446.2_9283729_9284430	MSTRG.3446.2	MSTRG.3446	gene_id MSTRG.3446; transcript_id MSTRG.3446.2; exon_number_id 1	5	3	0.6	1	9283729	9284430	172	AT1TE29920	1	9282960	9283901	Intergenic	3	FALSE	TRUE	FALSE	+	1	1	single	NA	ATSS	FALSE	TRUE	FALSE
MSTRG.3446.3_9283811_9284430	MSTRG.3446.3	MSTRG.3446	gene_id MSTRG.3446; transcript_id MSTRG.3446.3; exon_number_id 1	5	3	0.6	1	9283811	9284430	90	AT1TE29920	1	9282960	9283901	Intergenic	3	FALSE	TRUE	FALSE	+	1	1	single	NA	ATSS	FALSE	TRUE	FALSE
MSTRG.3446.1_9283427_9284430	MSTRG.3446.1	MSTRG.3446	gene_id MSTRG.3446; transcript_id MSTRG.3446.1; exon_number_id 1	5	3	0.6	1	9283427	9284430	474	AT1TE29920	1	9282960	9283901	Intergenic	3	FALSE	TRUE	FALSE	+	1	1	single	NA	ATSS	FALSE	TRUE	FALSE
MSTRG.3474.3_9336151_9336888	MSTRG.3474.3	MSTRG.3474	gene_id MSTRG.3474; transcript_id MSTRG.3474.3; exon_number_id 1	8	8	1	1	9336151	9336888	51	AT1TE30095	1	9335610	9336202	Intergenic	3	FALSE	TRUE	FALSE	-	1	2	last	NA	NA	FALSE	FALSE	TRUE
MSTRG.3474.2_9336151_9337585	MSTRG.3474.2	MSTRG.3474	gene_id MSTRG.3474; transcript_id MSTRG.3474.2; exon_number_id 1	8	8	1	1	9336151	9337585	51	AT1TE30095	1	9335610	9336202	Intergenic	3	FALSE	TRUE	FALSE	-	1	2	last	NA	NA	FALSE	FALSE	TRUE
MSTRG.3474.1_9336151_9337744	MSTRG.3474.1	MSTRG.3474	gene_id MSTRG.3474; transcript_id MSTRG.3474.1; exon_number_id 1	8	8	1	1	9336151	9337744	51	AT1TE30095	1	9335610	9336202	Intergenic	3	FALSE	TRUE	FALSE	-	1	1	single	NA	ATTS	FALSE	FALSE	TRUE
MSTRG.3474.6_9336153_9336850	MSTRG.3474.6	MSTRG.3474	gene_id MSTRG.3474; transcript_id MSTRG.3474.6; exon_number_id 1	8	8	1	1	9336153	9336850	49	AT1TE30095	1	9335610	9336202	Intergenic	3	FALSE	TRUE	FALSE	-	1	3	last	NA	NA	FALSE	FALSE	TRUE
MSTRG.3474.5_9336153_9337816	MSTRG.3474.5	MSTRG.3474	gene_id MSTRG.3474; transcript_id MSTRG.3474.5; exon_number_id 1	8	8	1	1	9336153	9337816	49	AT1TE30095	1	9335610	9336202	Intergenic	3	FALSE	TRUE	FALSE	-	1	1	single	NA	ATTS	FALSE	FALSE	TRUE
MSTRG.3474.7_9336175_9336850	MSTRG.3474.7	MSTRG.3474	gene_id MSTRG.3474; transcript_id MSTRG.3474.7; exon_number_id 1	8	8	1	1	9336175	9336850	27	AT1TE30095	1	9335610	9336202	Intergenic	3	FALSE	TRUE	FALSE	-	1	2	last	NA	ATTS	FALSE	FALSE	TRUE
MSTRG.3474.8_9336175_9336888	MSTRG.3474.8	MSTRG.3474	gene_id MSTRG.3474; transcript_id MSTRG.3474.8; exon_number_id 1	8	8	1	1	9336175	9336888	27	AT1TE30095	1	9335610	9336202	Intergenic	3	FALSE	TRUE	FALSE	-	1	3	last	NA	NA	FALSE	FALSE	TRUE
MSTRG.3474.4_9336151_9336850	MSTRG.3474.4	MSTRG.3474	gene_id MSTRG.3474; transcript_id MSTRG.3474.4; exon_number_id 1	8	8	1	1	9336151	9336850	51	AT1TE30095	1	9335610	9336202	Intergenic	3	FALSE	TRUE	FALSE	-	1	3	last	NA	NA	FALSE	FALSE	TRUE
MSTRG.3492.2_9383625_9384021	MSTRG.3492.2	MSTRG.3492	gene_id MSTRG.3492; transcript_id MSTRG.3492.2; exon_number_id 6	13	12	0.923077	1	9383625	9384021	221	AT1TE30235	1	9383800	9384155	Intergenic	3	TRUE	FALSE	TRUE	+	6	6	last	RI	ATTS	FALSE	FALSE	TRUE
MSTRG.3492.8_9383625_9384021	MSTRG.3492.8	MSTRG.3492	gene_id MSTRG.3492; transcript_id MSTRG.3492.8; exon_number_id 5	13	12	0.923077	1	9383625	9384021	221	AT1TE30235	1	9383800	9384155	Intergenic	3	TRUE	FALSE	TRUE	+	5	5	last	RI	ATTS	FALSE	FALSE	TRUE
MSTRG.3492.7_9383625_9384021	MSTRG.3492.7	MSTRG.3492	gene_id MSTRG.3492; transcript_id MSTRG.3492.7; exon_number_id 6	13	12	0.923077	1	9383625	9384021	221	AT1TE30235	1	9383800	9384155	Intergenic	3	TRUE	FALSE	TRUE	+	6	6	last	RI	ATTS	FALSE	FALSE	TRUE
MSTRG.3492.6_9383625_9384021	MSTRG.3492.6	MSTRG.3492	gene_id MSTRG.3492; transcript_id MSTRG.3492.6; exon_number_id 7	13	12	0.923077	1	9383625	9384021	221	AT1TE30235	1	9383800	9384155	Intergenic	3	TRUE	FALSE	TRUE	+	7	7	last	RI	ATTS	FALSE	FALSE	TRUE
MSTRG.3492.5_9383625_9384021	MSTRG.3492.5	MSTRG.3492	gene_id MSTRG.3492; transcript_id MSTRG.3492.5; exon_number_id 6	13	12	0.923077	1	9383625	9384021	221	AT1TE30235	1	9383800	9384155	Intergenic	3	TRUE	FALSE	TRUE	+	6	6	last	RI	ATTS	FALSE	FALSE	TRUE
MSTRG.3492.4_9383625_9384021	MSTRG.3492.4	MSTRG.3492	gene_id MSTRG.3492; transcript_id MSTRG.3492.4; exon_number_id 6	13	12	0.923077	1	9383625	9384021	221	AT1TE30235	1	9383800	9384155	Intergenic	3	TRUE	FALSE	TRUE	+	6	6	last	RI	ATTS	FALSE	FALSE	TRUE
MSTRG.3492.1_9383625_9384021	MSTRG.3492.1	MSTRG.3492	gene_id MSTRG.3492; transcript_id MSTRG.3492.1; exon_number_id 7	13	12	0.923077	1	9383625	9384021	221	AT1TE30235	1	9383800	9384155	Intergenic	3	TRUE	FALSE	TRUE	+	7	7	last	RI	ATTS	FALSE	FALSE	TRUE
MSTRG.3492.13_9383625_9384021	MSTRG.3492.13	MSTRG.3492	gene_id MSTRG.3492; transcript_id MSTRG.3492.13; exon_number_id 5	13	12	0.923077	1	9383625	9384021	221	AT1TE30235	1	9383800	9384155	Intergenic	3	TRUE	FALSE	TRUE	+	5	5	last	RI	ALE, ATTS	FALSE	FALSE	TRUE
MSTRG.3492.12_9383625_9384021	MSTRG.3492.12	MSTRG.3492	gene_id MSTRG.3492; transcript_id MSTRG.3492.12; exon_number_id 6	13	12	0.923077	1	9383625	9384021	221	AT1TE30235	1	9383800	9384155	Intergenic	3	TRUE	FALSE	TRUE	+	6	6	last	RI	ATTS	FALSE	FALSE	TRUE
MSTRG.3492.11_9383625_9384021	MSTRG.3492.11	MSTRG.3492	gene_id MSTRG.3492; transcript_id MSTRG.3492.11; exon_number_id 5	13	12	0.923077	1	9383625	9384021	221	AT1TE30235	1	9383800	9384155	Intergenic	3	TRUE	FALSE	TRUE	+	5	5	last	RI	ATTS	FALSE	FALSE	TRUE
MSTRG.3492.9_9383370_9384021	MSTRG.3492.9	MSTRG.3492	gene_id MSTRG.3492; transcript_id MSTRG.3492.9; exon_number_id 6	13	12	0.923077	1	9383370	9384021	221	AT1TE30235	1	9383800	9384155	Intergenic	3	TRUE	FALSE	TRUE	+	6	6	last	RI	ATTS	FALSE	FALSE	TRUE
MSTRG.3489.1_9386888_9387825	MSTRG.3489.1	MSTRG.3489	gene_id MSTRG.3489; transcript_id MSTRG.3489.1; exon_number_id 1	1	1	1	1	9386888	9387825	14	AT1TE30250	1	9385167	9386902	Intergenic	3	FALSE	TRUE	FALSE	-	1	5	last	NA	NA	TRUE	FALSE	TRUE
MSTRG.3517.7_9431981_9432274	MSTRG.3517.7	MSTRG.3517	gene_id MSTRG.3517; transcript_id MSTRG.3517.7; exon_number_id 13	25	24	0.96	1	9431981	9432274	92	AT1TE30410	1	9432182	9432422	Intergenic	3	FALSE	FALSE	TRUE	+	13	13	last	NA	ATTS	FALSE	TRUE	TRUE
MSTRG.3517.9_9431981_9432274	MSTRG.3517.9	MSTRG.3517	gene_id MSTRG.3517; transcript_id MSTRG.3517.9; exon_number_id 14	25	24	0.96	1	9431981	9432274	92	AT1TE30410	1	9432182	9432422	Intergenic	3	FALSE	FALSE	TRUE	+	14	14	last	NA	ATTS	FALSE	TRUE	TRUE
MSTRG.3517.1_9431989_9432274	MSTRG.3517.1	MSTRG.3517	gene_id MSTRG.3517; transcript_id MSTRG.3517.1; exon_number_id 14	25	24	0.96	1	9431989	9432274	92	AT1TE30410	1	9432182	9432422	Intergenic	3	FALSE	FALSE	TRUE	+	14	14	last	NA	ATTS	FALSE	TRUE	TRUE
MSTRG.3517.17_9431830_9432274	MSTRG.3517.17	MSTRG.3517	gene_id MSTRG.3517; transcript_id MSTRG.3517.17; exon_number_id 13	25	24	0.96	1	9431830	9432274	92	AT1TE30410	1	9432182	9432422	Intergenic	3	FALSE	FALSE	TRUE	+	13	13	last	NA	ATTS	FALSE	TRUE	TRUE
MSTRG.3517.10_9431981_9432274	MSTRG.3517.10	MSTRG.3517	gene_id MSTRG.3517; transcript_id MSTRG.3517.10; exon_number_id 13	25	24	0.96	1	9431981	9432274	92	AT1TE30410	1	9432182	9432422	Intergenic	3	FALSE	FALSE	TRUE	+	13	13	last	NA	ATTS	FALSE	TRUE	TRUE
MSTRG.3517.11_9431981_9432274	MSTRG.3517.11	MSTRG.3517	gene_id MSTRG.3517; transcript_id MSTRG.3517.11; exon_number_id 14	25	24	0.96	1	9431981	9432274	92	AT1TE30410	1	9432182	9432422	Intergenic	3	FALSE	FALSE	TRUE	+	14	14	last	NA	ATTS	FALSE	TRUE	TRUE
MSTRG.3517.14_9431981_9432274	MSTRG.3517.14	MSTRG.3517	gene_id MSTRG.3517; transcript_id MSTRG.3517.14; exon_number_id 14	25	24	0.96	1	9431981	9432274	92	AT1TE30410	1	9432182	9432422	Intergenic	3	FALSE	FALSE	TRUE	+	14	14	last	NA	ATTS	FALSE	TRUE	TRUE
MSTRG.3517.8_9431981_9432274	MSTRG.3517.8	MSTRG.3517	gene_id MSTRG.3517; transcript_id MSTRG.3517.8; exon_number_id 14	25	24	0.96	1	9431981	9432274	92	AT1TE30410	1	9432182	9432422	Intergenic	3	FALSE	FALSE	TRUE	+	14	14	last	NA	ATTS	FALSE	TRUE	TRUE
MSTRG.3517.6_9431981_9432274	MSTRG.3517.6	MSTRG.3517	gene_id MSTRG.3517; transcript_id MSTRG.3517.6; exon_number_id 14	25	24	0.96	1	9431981	9432274	92	AT1TE30410	1	9432182	9432422	Intergenic	3	FALSE	FALSE	TRUE	+	14	14	last	NA	ATTS	FALSE	TRUE	TRUE
MSTRG.3517.5_9431981_9432274	MSTRG.3517.5	MSTRG.3517	gene_id MSTRG.3517; transcript_id MSTRG.3517.5; exon_number_id 15	25	24	0.96	1	9431981	9432274	92	AT1TE30410	1	9432182	9432422	Intergenic	3	FALSE	FALSE	TRUE	+	15	15	last	NA	ATTS	FALSE	TRUE	TRUE
MSTRG.3517.4_9431981_9432274	MSTRG.3517.4	MSTRG.3517	gene_id MSTRG.3517; transcript_id MSTRG.3517.4; exon_number_id 11	25	24	0.96	1	9431981	9432274	92	AT1TE30410	1	9432182	9432422	Intergenic	3	FALSE	FALSE	TRUE	+	11	11	last	NA	ATTS	FALSE	TRUE	TRUE
MSTRG.3517.3_9431981_9432274	MSTRG.3517.3	MSTRG.3517	gene_id MSTRG.3517; transcript_id MSTRG.3517.3; exon_number_id 14	25	24	0.96	1	9431981	9432274	92	AT1TE30410	1	9432182	9432422	Intergenic	3	FALSE	FALSE	TRUE	+	14	14	last	NA	ATTS	FALSE	TRUE	TRUE
MSTRG.3517.2_9431981_9432274	MSTRG.3517.2	MSTRG.3517	gene_id MSTRG.3517; transcript_id MSTRG.3517.2; exon_number_id 13	25	24	0.96	1	9431981	9432274	92	AT1TE30410	1	9432182	9432422	Intergenic	3	FALSE	FALSE	TRUE	+	13	13	last	NA	ATTS	FALSE	TRUE	TRUE
MSTRG.3517.25_9431981_9432274	MSTRG.3517.25	MSTRG.3517	gene_id MSTRG.3517; transcript_id MSTRG.3517.25; exon_number_id 10	25	24	0.96	1	9431981	9432274	92	AT1TE30410	1	9432182	9432422	Intergenic	3	FALSE	FALSE	TRUE	+	10	10	last	NA	ATTS	FALSE	TRUE	TRUE
MSTRG.3517.24_9431981_9432274	MSTRG.3517.24	MSTRG.3517	gene_id MSTRG.3517; transcript_id MSTRG.3517.24; exon_number_id 15	25	24	0.96	1	9431981	9432274	92	AT1TE30410	1	9432182	9432422	Intergenic	3	FALSE	FALSE	TRUE	+	15	15	last	NA	ATTS	FALSE	TRUE	TRUE
MSTRG.3517.23_9431981_9432274	MSTRG.3517.23	MSTRG.3517	gene_id MSTRG.3517; transcript_id MSTRG.3517.23; exon_number_id 14	25	24	0.96	1	9431981	9432274	92	AT1TE30410	1	9432182	9432422	Intergenic	3	FALSE	FALSE	TRUE	+	14	14	last	NA	ATTS	FALSE	TRUE	TRUE
MSTRG.3517.22_9431981_9432274	MSTRG.3517.22	MSTRG.3517	gene_id MSTRG.3517; transcript_id MSTRG.3517.22; exon_number_id 13	25	24	0.96	1	9431981	9432274	92	AT1TE30410	1	9432182	9432422	Intergenic	3	FALSE	FALSE	TRUE	+	13	13	last	NA	ATTS	FALSE	TRUE	TRUE
MSTRG.3517.21_9431981_9432274	MSTRG.3517.21	MSTRG.3517	gene_id MSTRG.3517; transcript_id MSTRG.3517.21; exon_number_id 14	25	24	0.96	1	9431981	9432274	92	AT1TE30410	1	9432182	9432422	Intergenic	3	FALSE	FALSE	TRUE	+	14	14	last	NA	ATTS	FALSE	TRUE	TRUE
MSTRG.3517.20_9431981_9432274	MSTRG.3517.20	MSTRG.3517	gene_id MSTRG.3517; transcript_id MSTRG.3517.20; exon_number_id 14	25	24	0.96	1	9431981	9432274	92	AT1TE30410	1	9432182	9432422	Intergenic	3	FALSE	FALSE	TRUE	+	14	14	last	NA	ATTS	FALSE	TRUE	TRUE
MSTRG.3517.19_9431981_9432274	MSTRG.3517.19	MSTRG.3517	gene_id MSTRG.3517; transcript_id MSTRG.3517.19; exon_number_id 14	25	24	0.96	1	9431981	9432274	92	AT1TE30410	1	9432182	9432422	Intergenic	3	FALSE	FALSE	TRUE	+	14	14	last	NA	ATTS	FALSE	TRUE	TRUE
MSTRG.3517.18_9431981_9432274	MSTRG.3517.18	MSTRG.3517	gene_id MSTRG.3517; transcript_id MSTRG.3517.18; exon_number_id 15	25	24	0.96	1	9431981	9432274	92	AT1TE30410	1	9432182	9432422	Intergenic	3	FALSE	FALSE	TRUE	+	15	15	last	NA	ATTS	FALSE	TRUE	TRUE
MSTRG.3517.16_9431981_9432274	MSTRG.3517.16	MSTRG.3517	gene_id MSTRG.3517; transcript_id MSTRG.3517.16; exon_number_id 14	25	24	0.96	1	9431981	9432274	92	AT1TE30410	1	9432182	9432422	Intergenic	3	FALSE	FALSE	TRUE	+	14	14	last	NA	ATTS	FALSE	TRUE	TRUE
MSTRG.3517.15_9431981_9432274	MSTRG.3517.15	MSTRG.3517	gene_id MSTRG.3517; transcript_id MSTRG.3517.15; exon_number_id 12	25	24	0.96	1	9431981	9432274	92	AT1TE30410	1	9432182	9432422	Intergenic	3	FALSE	FALSE	TRUE	+	12	12	last	NA	ATTS	FALSE	TRUE	TRUE
MSTRG.3517.13_9431981_9432274	MSTRG.3517.13	MSTRG.3517	gene_id MSTRG.3517; transcript_id MSTRG.3517.13; exon_number_id 14	25	24	0.96	1	9431981	9432274	92	AT1TE30410	1	9432182	9432422	Intergenic	3	FALSE	FALSE	TRUE	+	14	14	last	NA	ATTS	FALSE	TRUE	TRUE
MSTRG.3529.4_9481608_9482010	MSTRG.3529.4	MSTRG.3529	gene_id MSTRG.3529; transcript_id MSTRG.3529.4; exon_number_id 1	4	4	1	1	9481608	9482010	157	AT1TE30555	1	9481853	9482068	Intragenic	3	TRUE	FALSE	TRUE	+	1	2	first	A5SS, RI	NA	TRUE	FALSE	FALSE
MSTRG.3561.1_9565851_9566151	MSTRG.3561.1	MSTRG.3561	gene_id MSTRG.3561; transcript_id MSTRG.3561.1; exon_number_id 1	4	2	0.5	1	9565851	9566151	72	AT1TE30820	1	9565350	9565923	Intergenic	3	FALSE	TRUE	FALSE	-	1	3	last	NA	ATTS	FALSE	FALSE	TRUE
MSTRG.3561.2_9565912_9566151	MSTRG.3561.2	MSTRG.3561	gene_id MSTRG.3561; transcript_id MSTRG.3561.2; exon_number_id 1	4	2	0.5	1	9565912	9566151	11	AT1TE30820	1	9565350	9565923	Intergenic	3	FALSE	TRUE	FALSE	-	1	2	last	NA	ATTS	FALSE	FALSE	TRUE
MSTRG.3563.2_9572510_9572900	MSTRG.3563.2	MSTRG.3563	gene_id MSTRG.3563; transcript_id MSTRG.3563.2; exon_number_id 1	2	2	1	1	9572510	9572900	100	AT1TE30840	1	9572800	9574191	Intergenic	3	FALSE	FALSE	TRUE	+	1	1	single	NA	NA	FALSE	FALSE	FALSE
MSTRG.3562.1_9572454_9572900	MSTRG.3562.1	MSTRG.3562	gene_id MSTRG.3562; transcript_id MSTRG.3562.1; exon_number_id 1	1	1	1	1	9572454	9572900	100	AT1TE30840	1	9572800	9574191	Intergenic	3	FALSE	FALSE	TRUE	-	1	1	single	NA	NA	FALSE	FALSE	FALSE
MSTRG.3563.1_9572613_9572900	MSTRG.3563.1	MSTRG.3563	gene_id MSTRG.3563; transcript_id MSTRG.3563.1; exon_number_id 2	2	2	1	1	9572613	9572900	100	AT1TE30840	1	9572800	9574191	Intergenic	3	FALSE	FALSE	TRUE	+	2	2	last	NA	NA	FALSE	FALSE	FALSE
MSTRG.3587.1_9643060_9643352	MSTRG.3587.1	MSTRG.3587	gene_id MSTRG.3587; transcript_id MSTRG.3587.1; exon_number_id 2	2	2	1	1	9643060	9643352	82	AT1TE31080	1	9642844	9643142	Intragenic	3	TRUE	TRUE	FALSE	+	2	2	last	RI	NA	TRUE	FALSE	TRUE
MSTRG.3587.1_9642473_9643042	MSTRG.3587.1	MSTRG.3587	gene_id MSTRG.3587; transcript_id MSTRG.3587.1; exon_number_id 1	2	2	1	1	9642473	9643042	198	AT1TE31080	1	9642844	9643142	Intragenic	3	TRUE	FALSE	TRUE	+	1	2	first	RI	NA	TRUE	FALSE	TRUE
MSTRG.3613.7_9744057_9745184	MSTRG.3613.7	MSTRG.3613	gene_id MSTRG.3613; transcript_id MSTRG.3613.7; exon_number_id 4	7	7	1	1	9744057	9745184	328	AT1TE31380	1	9744856	9745492	Intragenic	3	TRUE	FALSE	FALSE	-	4	6	middle	NA	NA	TRUE	TRUE	TRUE
MSTRG.3613.1_9744600_9745184	MSTRG.3613.1	MSTRG.3613	gene_id MSTRG.3613; transcript_id MSTRG.3613.1; exon_number_id 5	7	7	1	1	9744600	9745184	328	AT1TE31380	1	9744856	9745492	Intragenic	3	TRUE	FALSE	FALSE	-	5	7	middle	RI	NA	TRUE	TRUE	TRUE
MSTRG.3613.3_9744600_9745184	MSTRG.3613.3	MSTRG.3613	gene_id MSTRG.3613; transcript_id MSTRG.3613.3; exon_number_id 5	7	7	1	1	9744600	9745184	328	AT1TE31380	1	9744856	9745492	Intragenic	3	TRUE	FALSE	FALSE	-	5	7	middle	RI	NA	TRUE	TRUE	TRUE
MSTRG.3613.1_9745463_9745554	MSTRG.3613.1	MSTRG.3613	gene_id MSTRG.3613; transcript_id MSTRG.3613.1; exon_number_id 7	7	7	1	1	9745463	9745554	29	AT1TE31380	1	9744856	9745492	Intragenic	3	TRUE	TRUE	FALSE	-	7	7	first	NA	NA	TRUE	TRUE	TRUE
MSTRG.3613.2_9745463_9745554	MSTRG.3613.2	MSTRG.3613	gene_id MSTRG.3613; transcript_id MSTRG.3613.2; exon_number_id 8	7	7	1	1	9745463	9745554	29	AT1TE31380	1	9744856	9745492	Intragenic	3	TRUE	TRUE	FALSE	-	8	8	first	NA	NA	TRUE	TRUE	TRUE
MSTRG.3614.1_9747712_9747771	MSTRG.3614.1	MSTRG.3614	gene_id MSTRG.3614; transcript_id MSTRG.3614.1; exon_number_id 2	3	3	1	1	9747712	9747771	3	AT1TE31385	1	9747390	9747715	Intragenic	3	TRUE	FALSE	FALSE	+	2	3	middle	RI	NA	TRUE	FALSE	TRUE
MSTRG.3614.2_9747712_9748000	MSTRG.3614.2	MSTRG.3614	gene_id MSTRG.3614; transcript_id MSTRG.3614.2; exon_number_id 2	3	3	1	1	9747712	9748000	3	AT1TE31385	1	9747390	9747715	Intragenic	3	TRUE	TRUE	FALSE	+	2	2	last	NA	NA	TRUE	FALSE	TRUE
MSTRG.3643.1_9836000_9836212	MSTRG.3643.1	MSTRG.3643	gene_id MSTRG.3643; transcript_id MSTRG.3643.1; exon_number_id 4	3	1	0.333333	1	9836000	9836212	82	AT1TE31660	1	9836130	9837644	Intergenic	3	FALSE	FALSE	TRUE	-	4	4	first	NA	ATSS	FALSE	TRUE	FALSE
MSTRG.3645.1_9863846_9864606	MSTRG.3645.1	MSTRG.3645	gene_id MSTRG.3645; transcript_id MSTRG.3645.1; exon_number_id 2	1	1	1	1	9863846	9864606	14	AT1TE31760	1	9863641	9863860	Intragenic	3	TRUE	TRUE	FALSE	-	2	2	first	NA	NA	TRUE	FALSE	FALSE
MSTRG.3656.1_9904695_9905516	MSTRG.3656.1	MSTRG.3656	gene_id MSTRG.3656; transcript_id MSTRG.3656.1; exon_number_id 1	1	1	1	1	9904695	9905516	305	AT1TE31925	1	9904437	9905000	Intergenic	3	FALSE	TRUE	FALSE	-	1	1	single	NA	NA	FALSE	FALSE	TRUE
MSTRG.3660.3_9912501_9913975	MSTRG.3660.3	MSTRG.3660	gene_id MSTRG.3660; transcript_id MSTRG.3660.3; exon_number_id 2	4	3	0.75	1	9912501	9913975	91	AT1TE31955	1	9913884	9914254	Intergenic	3	FALSE	FALSE	TRUE	-	2	2	first	NA	ATSS	FALSE	TRUE	FALSE
MSTRG.3660.1_9913649_9913975	MSTRG.3660.1	MSTRG.3660	gene_id MSTRG.3660; transcript_id MSTRG.3660.1; exon_number_id 3	4	3	0.75	1	9913649	9913975	91	AT1TE31955	1	9913884	9914254	Intergenic	3	FALSE	FALSE	TRUE	-	3	3	first	NA	ATSS	FALSE	TRUE	FALSE
MSTRG.3660.2_9913649_9913975	MSTRG.3660.2	MSTRG.3660	gene_id MSTRG.3660; transcript_id MSTRG.3660.2; exon_number_id 2	4	3	0.75	1	9913649	9913975	91	AT1TE31955	1	9913884	9914254	Intergenic	3	FALSE	FALSE	TRUE	-	2	2	first	NA	ATSS	FALSE	TRUE	FALSE
MSTRG.3671.1_9956262_9956940	MSTRG.3671.1	MSTRG.3671	gene_id MSTRG.3671; transcript_id MSTRG.3671.1; exon_number_id 1	1	1	1	1	9956262	9956940	87	AT1TE32095	1	9955238	9956349	Intergenic	3	FALSE	TRUE	FALSE	-	1	1	single	NA	NA	FALSE	FALSE	TRUE
MSTRG.3683.1_9996579_10000447	MSTRG.3683.1	MSTRG.3683	gene_id MSTRG.3683; transcript_id MSTRG.3683.1; exon_number_id 1	1	1	1	1	9996579	10000447	179	AT1TE32230	1	9996478	9996758	Intergenic	3	FALSE	TRUE	FALSE	-	1	1	single	NA	NA	FALSE	FALSE	FALSE
MSTRG.3712.10_10051086_10051517	MSTRG.3712.10	MSTRG.3712	gene_id MSTRG.3712; transcript_id MSTRG.3712.10; exon_number_id 1	35	10	0.285714	1	10051086	10051517	119	AT1TE32425	1	10050990	10051205	Intragenic	3	FALSE	TRUE	FALSE	-	1	3	last	NA	ATTS	FALSE	FALSE	TRUE
MSTRG.3706.2_10060838_10061373	MSTRG.3706.2	MSTRG.3706	gene_id MSTRG.3706; transcript_id MSTRG.3706.2; exon_number_id 1	5	3	0.6	1	10060838	10061373	38	AT1TE32455	1	10060619	10060876	Intragenic	3	FALSE	TRUE	FALSE	-	1	8	last	NA	ATTS	FALSE	FALSE	TRUE
MSTRG.3706.3_10060838_10061373	MSTRG.3706.3	MSTRG.3706	gene_id MSTRG.3706; transcript_id MSTRG.3706.3; exon_number_id 1	5	3	0.6	1	10060838	10061373	38	AT1TE32455	1	10060619	10060876	Intragenic	3	FALSE	TRUE	FALSE	-	1	7	last	NA	ATTS	FALSE	FALSE	TRUE
MSTRG.3706.4_10060838_10061373	MSTRG.3706.4	MSTRG.3706	gene_id MSTRG.3706; transcript_id MSTRG.3706.4; exon_number_id 1	5	3	0.6	1	10060838	10061373	38	AT1TE32455	1	10060619	10060876	Intragenic	3	FALSE	TRUE	FALSE	-	1	9	last	NA	ATTS	FALSE	FALSE	TRUE
MSTRG.3753.1_10124320_10124772	MSTRG.3753.1	MSTRG.3753	gene_id MSTRG.3753; transcript_id MSTRG.3753.1; exon_number_id 1	5	3	0.6	1	10124320	10124772	108	AT1TE32655	1	10123504	10124428	Intergenic	3	FALSE	TRUE	FALSE	-	1	8	last	NA	ATTS	FALSE	FALSE	TRUE
MSTRG.3753.3_10124320_10124772	MSTRG.3753.3	MSTRG.3753	gene_id MSTRG.3753; transcript_id MSTRG.3753.3; exon_number_id 1	5	3	0.6	1	10124320	10124772	108	AT1TE32655	1	10123504	10124428	Intergenic	3	FALSE	TRUE	FALSE	-	1	7	last	NA	ATTS	FALSE	FALSE	TRUE
MSTRG.3753.2_10124320_10127026	MSTRG.3753.2	MSTRG.3753	gene_id MSTRG.3753; transcript_id MSTRG.3753.2; exon_number_id 1	5	3	0.6	1	10124320	10127026	108	AT1TE32655	1	10123504	10124428	Intergenic	3	FALSE	TRUE	FALSE	-	1	1	single	NA	NA	FALSE	FALSE	TRUE
MSTRG.3837.1_10347362_10347424	MSTRG.3837.1	MSTRG.3837	gene_id MSTRG.3837; transcript_id MSTRG.3837.1; exon_number_id 1	1	1	1	1	10347362	10347424	21	AT1TE33450	1	10347110	10347383	Intergenic	3	FALSE	TRUE	FALSE	+	1	5	first	NA	NA	TRUE	FALSE	FALSE
MSTRG.3837.1_10347362_10347424	MSTRG.3837.1	MSTRG.3837	gene_id MSTRG.3837; transcript_id MSTRG.3837.1; exon_number_id 1	1	1	1	1	10347362	10347424	41	AT1TE33455	1	10347383	10348529	Intragenic	3	TRUE	FALSE	TRUE	+	1	5	first	NA	NA	TRUE	FALSE	FALSE
MSTRG.3904.1_10596891_10597420	MSTRG.3904.1	MSTRG.3904	gene_id MSTRG.3904; transcript_id MSTRG.3904.1; exon_number_id 3	3	3	1	1	10596891	10597420	80	AT1TE34295	1	10597340	10598621	Intergenic	3	TRUE	FALSE	TRUE	+	3	3	last	RI	NA	FALSE	TRUE	TRUE
MSTRG.3904.3_10596891_10597420	MSTRG.3904.3	MSTRG.3904	gene_id MSTRG.3904; transcript_id MSTRG.3904.3; exon_number_id 3	3	3	1	1	10596891	10597420	80	AT1TE34295	1	10597340	10598621	Intergenic	3	TRUE	FALSE	TRUE	+	3	3	last	RI	NA	FALSE	TRUE	TRUE
MSTRG.3904.2_10596489_10597420	MSTRG.3904.2	MSTRG.3904	gene_id MSTRG.3904; transcript_id MSTRG.3904.2; exon_number_id 1	3	3	1	1	10596489	10597420	80	AT1TE34295	1	10597340	10598621	Intergenic	3	TRUE	FALSE	TRUE	+	1	1	single	RI	NA	FALSE	TRUE	TRUE
MSTRG.3915.1_10646985_10647597	MSTRG.3915.1	MSTRG.3915	gene_id MSTRG.3915; transcript_id MSTRG.3915.1; exon_number_id 1	1	1	1	1	10646985	10647597	83	AT1TE34435	1	10646144	10647068	Intergenic	3	FALSE	TRUE	FALSE	-	1	1	single	NA	NA	FALSE	FALSE	TRUE
MSTRG.3942.1_10748297_10748423	MSTRG.3942.1	MSTRG.3942	gene_id MSTRG.3942; transcript_id MSTRG.3942.1; exon_number_id 1	13	5	0.384615	1	10748297	10748423	16	AT1TE34720	1	10747662	10748313	Intergenic	3	FALSE	TRUE	FALSE	+	1	27	first	NA	ATSS	FALSE	TRUE	FALSE
MSTRG.3942.2_10748297_10748423	MSTRG.3942.2	MSTRG.3942	gene_id MSTRG.3942; transcript_id MSTRG.3942.2; exon_number_id 1	13	5	0.384615	1	10748297	10748423	16	AT1TE34720	1	10747662	10748313	Intergenic	3	FALSE	TRUE	FALSE	+	1	26	first	NA	ATSS	FALSE	TRUE	FALSE
MSTRG.3942.3_10748297_10748423	MSTRG.3942.3	MSTRG.3942	gene_id MSTRG.3942; transcript_id MSTRG.3942.3; exon_number_id 1	13	5	0.384615	1	10748297	10748423	16	AT1TE34720	1	10747662	10748313	Intergenic	3	FALSE	TRUE	FALSE	+	1	27	first	NA	ATSS	FALSE	TRUE	FALSE
MSTRG.3942.4_10748297_10748423	MSTRG.3942.4	MSTRG.3942	gene_id MSTRG.3942; transcript_id MSTRG.3942.4; exon_number_id 1	13	5	0.384615	1	10748297	10748423	16	AT1TE34720	1	10747662	10748313	Intergenic	3	FALSE	TRUE	FALSE	+	1	27	first	NA	ATSS	FALSE	TRUE	FALSE
MSTRG.3942.5_10748309_10748423	MSTRG.3942.5	MSTRG.3942	gene_id MSTRG.3942; transcript_id MSTRG.3942.5; exon_number_id 1	13	5	0.384615	1	10748309	10748423	4	AT1TE34720	1	10747662	10748313	Intergenic	3	FALSE	TRUE	FALSE	+	1	26	first	NA	ATSS	FALSE	TRUE	FALSE
MSTRG.3953.1_10779149_10779461	MSTRG.3953.1	MSTRG.3953	gene_id MSTRG.3953; transcript_id MSTRG.3953.1; exon_number_id 1	28	2	0.0714286	1	10779149	10779461	8	AT1TE34825	1	10778582	10779157	Intergenic	3	FALSE	TRUE	FALSE	+	1	18	first	NA	AFE, ATSS	FALSE	TRUE	FALSE
MSTRG.3953.2_10779149_10779461	MSTRG.3953.2	MSTRG.3953	gene_id MSTRG.3953; transcript_id MSTRG.3953.2; exon_number_id 1	28	2	0.0714286	1	10779149	10779461	8	AT1TE34825	1	10778582	10779157	Intergenic	3	FALSE	TRUE	FALSE	+	1	19	first	NA	AFE, ATSS	FALSE	TRUE	FALSE
MSTRG.3978.2_10892569_10894636	MSTRG.3978.2	MSTRG.3978	gene_id MSTRG.3978; transcript_id MSTRG.3978.2; exon_number_id 1	3	3	1	1	10892569	10894636	162	AT1TE35180	1	10894474	10895281	Intergenic	3	FALSE	FALSE	TRUE	+	1	1	single	NA	NA	TRUE	TRUE	TRUE
MSTRG.3978.3_10892579_10894636	MSTRG.3978.3	MSTRG.3978	gene_id MSTRG.3978; transcript_id MSTRG.3978.3; exon_number_id 1	3	3	1	1	10892579	10894636	162	AT1TE35180	1	10894474	10895281	Intergenic	3	FALSE	FALSE	TRUE	+	1	1	single	NA	NA	TRUE	TRUE	TRUE
MSTRG.3978.1_10893481_10894636	MSTRG.3978.1	MSTRG.3978	gene_id MSTRG.3978; transcript_id MSTRG.3978.1; exon_number_id 2	3	3	1	1	10893481	10894636	162	AT1TE35180	1	10894474	10895281	Intergenic	3	FALSE	FALSE	TRUE	+	2	2	last	NA	NA	TRUE	TRUE	TRUE
MSTRG.3981.1_10895251_10897127	MSTRG.3981.1	MSTRG.3981	gene_id MSTRG.3981; transcript_id MSTRG.3981.1; exon_number_id 1	1	1	1	1	10895251	10897127	30	AT1TE35180	1	10894474	10895281	Intergenic	3	FALSE	TRUE	FALSE	+	1	1	single	NA	NA	TRUE	TRUE	TRUE
MSTRG.4024.1_11017622_11019069	MSTRG.4024.1	MSTRG.4024	gene_id MSTRG.4024; transcript_id MSTRG.4024.1; exon_number_id 1	1	1	1	1	11017622	11019069	58	AT1TE35580	1	11019011	11019392	Intergenic	3	FALSE	FALSE	TRUE	-	1	1	single	NA	NA	FALSE	TRUE	FALSE
MSTRG.4032.1_11044627_11044869	MSTRG.4032.1	MSTRG.4032	gene_id MSTRG.4032; transcript_id MSTRG.4032.1; exon_number_id 1	2	2	1	1	11044627	11044869	5	AT1TE35670	1	11044864	11045603	Intragenic	3	TRUE	FALSE	TRUE	+	1	2	first	A5SS	NA	TRUE	FALSE	TRUE
MSTRG.4032.2_11044627_11044887	MSTRG.4032.2	MSTRG.4032	gene_id MSTRG.4032; transcript_id MSTRG.4032.2; exon_number_id 1	2	2	1	1	11044627	11044887	23	AT1TE35670	1	11044864	11045603	Intragenic	3	TRUE	FALSE	TRUE	+	1	2	first	A5SS	NA	TRUE	FALSE	TRUE
MSTRG.4082.1_11175405_11175864	MSTRG.4082.1	MSTRG.4082	gene_id MSTRG.4082; transcript_id MSTRG.4082.1; exon_number_id 1	1	1	1	1	11175405	11175864	91	AT1TE36125	1	11175268	11175496	Intergenic	3	FALSE	TRUE	FALSE	-	1	3	last	NA	NA	FALSE	FALSE	TRUE
MSTRG.4078.1_11178466_11179203	MSTRG.4078.1	MSTRG.4078	gene_id MSTRG.4078; transcript_id MSTRG.4078.1; exon_number_id 2	1	1	1	1	11178466	11179203	487	AT1TE36130	1	11178290	11178953	Intragenic	3	TRUE	TRUE	FALSE	+	2	2	last	NA	NA	TRUE	FALSE	TRUE
MSTRG.4121.5_11295524_11295912	MSTRG.4121.5	MSTRG.4121	gene_id MSTRG.4121; transcript_id MSTRG.4121.5; exon_number_id 1	12	12	1	1	11295524	11295912	104	AT1TE36545	1	11295413	11295628	Intergenic	3	FALSE	TRUE	FALSE	-	1	5	last	NA	ATTS	FALSE	FALSE	TRUE
MSTRG.4121.12_11295574_11295899	MSTRG.4121.12	MSTRG.4121	gene_id MSTRG.4121; transcript_id MSTRG.4121.12; exon_number_id 1	12	12	1	1	11295574	11295899	54	AT1TE36545	1	11295413	11295628	Intergenic	3	FALSE	TRUE	FALSE	-	1	5	last	NA	ATTS	FALSE	FALSE	TRUE
MSTRG.4121.10_11295545_11296509	MSTRG.4121.10	MSTRG.4121	gene_id MSTRG.4121; transcript_id MSTRG.4121.10; exon_number_id 1	12	12	1	1	11295545	11296509	83	AT1TE36545	1	11295413	11295628	Intergenic	3	FALSE	TRUE	FALSE	-	1	2	last	NA	ATTS	FALSE	FALSE	TRUE
MSTRG.4121.9_11295545_11295912	MSTRG.4121.9	MSTRG.4121	gene_id MSTRG.4121; transcript_id MSTRG.4121.9; exon_number_id 1	12	12	1	1	11295545	11295912	83	AT1TE36545	1	11295413	11295628	Intergenic	3	FALSE	TRUE	FALSE	-	1	5	last	NA	NA	FALSE	FALSE	TRUE
MSTRG.4121.8_11295545_11295912	MSTRG.4121.8	MSTRG.4121	gene_id MSTRG.4121; transcript_id MSTRG.4121.8; exon_number_id 1	12	12	1	1	11295545	11295912	83	AT1TE36545	1	11295413	11295628	Intergenic	3	FALSE	TRUE	FALSE	-	1	5	last	NA	NA	FALSE	FALSE	TRUE
MSTRG.4121.11_11295545_11295912	MSTRG.4121.11	MSTRG.4121	gene_id MSTRG.4121; transcript_id MSTRG.4121.11; exon_number_id 1	12	12	1	1	11295545	11295912	83	AT1TE36545	1	11295413	11295628	Intergenic	3	FALSE	TRUE	FALSE	-	1	4	last	NA	NA	FALSE	FALSE	TRUE
MSTRG.4121.7_11295540_11296267	MSTRG.4121.7	MSTRG.4121	gene_id MSTRG.4121; transcript_id MSTRG.4121.7; exon_number_id 1	12	12	1	1	11295540	11296267	88	AT1TE36545	1	11295413	11295628	Intergenic	3	FALSE	TRUE	FALSE	-	1	4	last	NA	ATTS	FALSE	FALSE	TRUE
MSTRG.4121.6_11295536_11297379	MSTRG.4121.6	MSTRG.4121	gene_id MSTRG.4121; transcript_id MSTRG.4121.6; exon_number_id 1	12	12	1	1	11295536	11297379	92	AT1TE36545	1	11295413	11295628	Intergenic	3	FALSE	TRUE	FALSE	-	1	1	single	NA	ATTS	FALSE	FALSE	TRUE
MSTRG.4121.4_11295524_11295912	MSTRG.4121.4	MSTRG.4121	gene_id MSTRG.4121; transcript_id MSTRG.4121.4; exon_number_id 1	12	12	1	1	11295524	11295912	104	AT1TE36545	1	11295413	11295628	Intergenic	3	FALSE	TRUE	FALSE	-	1	5	last	NA	ATTS	FALSE	FALSE	TRUE
MSTRG.4121.3_11295524_11295912	MSTRG.4121.3	MSTRG.4121	gene_id MSTRG.4121; transcript_id MSTRG.4121.3; exon_number_id 1	12	12	1	1	11295524	11295912	104	AT1TE36545	1	11295413	11295628	Intergenic	3	FALSE	TRUE	FALSE	-	1	4	last	NA	ATTS	FALSE	FALSE	TRUE
MSTRG.4121.2_11295522_11295912	MSTRG.4121.2	MSTRG.4121	gene_id MSTRG.4121; transcript_id MSTRG.4121.2; exon_number_id 1	12	12	1	1	11295522	11295912	106	AT1TE36545	1	11295413	11295628	Intergenic	3	FALSE	TRUE	FALSE	-	1	4	last	NA	ATTS	FALSE	FALSE	TRUE
MSTRG.4121.1_11295516_11295888	MSTRG.4121.1	MSTRG.4121	gene_id MSTRG.4121; transcript_id MSTRG.4121.1; exon_number_id 1	12	12	1	1	11295516	11295888	112	AT1TE36545	1	11295413	11295628	Intergenic	3	FALSE	TRUE	FALSE	-	1	5	last	NA	ATTS	FALSE	FALSE	TRUE
MSTRG.4129.1_11312960_11313438	MSTRG.4129.1	MSTRG.4129	gene_id MSTRG.4129; transcript_id MSTRG.4129.1; exon_number_id 1	27	4	0.148148	1	11312960	11313438	117	AT1TE36590	1	11312253	11313077	Intergenic	3	FALSE	TRUE	FALSE	-	1	7	last	NA	ATTS	FALSE	FALSE	TRUE
MSTRG.4129.2_11312960_11313438	MSTRG.4129.2	MSTRG.4129	gene_id MSTRG.4129; transcript_id MSTRG.4129.2; exon_number_id 1	27	4	0.148148	1	11312960	11313438	117	AT1TE36590	1	11312253	11313077	Intergenic	3	FALSE	TRUE	FALSE	-	1	8	last	NA	ATTS	FALSE	FALSE	TRUE
MSTRG.4129.3_11312960_11313438	MSTRG.4129.3	MSTRG.4129	gene_id MSTRG.4129; transcript_id MSTRG.4129.3; exon_number_id 1	27	4	0.148148	1	11312960	11313438	117	AT1TE36590	1	11312253	11313077	Intergenic	3	FALSE	TRUE	FALSE	-	1	8	last	NA	ATTS	FALSE	FALSE	TRUE
MSTRG.4129.4_11312960_11313438	MSTRG.4129.4	MSTRG.4129	gene_id MSTRG.4129; transcript_id MSTRG.4129.4; exon_number_id 1	27	4	0.148148	1	11312960	11313438	117	AT1TE36590	1	11312253	11313077	Intergenic	3	FALSE	TRUE	FALSE	-	1	7	last	NA	ATTS	FALSE	FALSE	TRUE
MSTRG.4129.13_11314623_11315640	MSTRG.4129.13	MSTRG.4129	gene_id MSTRG.4129; transcript_id MSTRG.4129.13; exon_number_id 6	27	25	0.925926	1	11314623	11315640	600	AT1TE36605	1	11315040	11316663	Intragenic	3	TRUE	FALSE	FALSE	-	6	7	middle	NA	AFE, ATSS	TRUE	TRUE	FALSE
MSTRG.4129.7_11314623_11315640	MSTRG.4129.7	MSTRG.4129	gene_id MSTRG.4129; transcript_id MSTRG.4129.7; exon_number_id 6	27	25	0.925926	1	11314623	11315640	600	AT1TE36605	1	11315040	11316663	Intragenic	3	TRUE	FALSE	FALSE	-	6	7	middle	A3SS, RI	AFE, ATSS	TRUE	TRUE	FALSE
MSTRG.4129.5_11314623_11315640	MSTRG.4129.5	MSTRG.4129	gene_id MSTRG.4129; transcript_id MSTRG.4129.5; exon_number_id 6	27	25	0.925926	1	11314623	11315640	600	AT1TE36605	1	11315040	11316663	Intragenic	3	TRUE	FALSE	FALSE	-	6	7	middle	NA	AFE, ATSS	TRUE	TRUE	FALSE
MSTRG.4129.26_11314623_11315640	MSTRG.4129.26	MSTRG.4129	gene_id MSTRG.4129; transcript_id MSTRG.4129.26; exon_number_id 6	27	25	0.925926	1	11314623	11315640	600	AT1TE36605	1	11315040	11316663	Intragenic	3	TRUE	FALSE	FALSE	-	6	7	middle	A3SS, RI	AFE, ATSS	TRUE	TRUE	FALSE
MSTRG.4129.17_11314623_11315640	MSTRG.4129.17	MSTRG.4129	gene_id MSTRG.4129; transcript_id MSTRG.4129.17; exon_number_id 6	27	25	0.925926	1	11314623	11315640	600	AT1TE36605	1	11315040	11316663	Intragenic	3	TRUE	FALSE	FALSE	-	6	7	middle	A3SS, RI	AFE, ATSS	TRUE	TRUE	FALSE
MSTRG.4129.15_11314623_11315640	MSTRG.4129.15	MSTRG.4129	gene_id MSTRG.4129; transcript_id MSTRG.4129.15; exon_number_id 6	27	25	0.925926	1	11314623	11315640	600	AT1TE36605	1	11315040	11316663	Intragenic	3	TRUE	FALSE	FALSE	-	6	7	middle	NA	ATSS	TRUE	TRUE	FALSE
MSTRG.4129.12_11314623_11315640	MSTRG.4129.12	MSTRG.4129	gene_id MSTRG.4129; transcript_id MSTRG.4129.12; exon_number_id 5	27	25	0.925926	1	11314623	11315640	600	AT1TE36605	1	11315040	11316663	Intragenic	3	TRUE	FALSE	FALSE	-	5	6	middle	NA	AFE, ATSS	TRUE	TRUE	FALSE
MSTRG.4129.1_11314623_11315633	MSTRG.4129.1	MSTRG.4129	gene_id MSTRG.4129; transcript_id MSTRG.4129.1; exon_number_id 6	27	25	0.925926	1	11314623	11315633	593	AT1TE36605	1	11315040	11316663	Intragenic	3	TRUE	FALSE	FALSE	-	6	7	middle	A3SS, A5SS, RI	AFE, ATSS	TRUE	TRUE	FALSE
MSTRG.4129.14_11314623_11315137	MSTRG.4129.14	MSTRG.4129	gene_id MSTRG.4129; transcript_id MSTRG.4129.14; exon_number_id 6	27	25	0.925926	1	11314623	11315137	97	AT1TE36605	1	11315040	11316663	Intragenic	3	TRUE	FALSE	FALSE	-	6	8	middle	A3SS, RI, SE	AFE, ATSS	TRUE	TRUE	FALSE
MSTRG.4129.21_11314341_11315640	MSTRG.4129.21	MSTRG.4129	gene_id MSTRG.4129; transcript_id MSTRG.4129.21; exon_number_id 5	27	25	0.925926	1	11314341	11315640	600	AT1TE36605	1	11315040	11316663	Intragenic	3	TRUE	FALSE	FALSE	-	5	6	middle	A3SS, RI	AFE, ATSS	TRUE	TRUE	FALSE
MSTRG.4129.10_11314341_11315640	MSTRG.4129.10	MSTRG.4129	gene_id MSTRG.4129; transcript_id MSTRG.4129.10; exon_number_id 4	27	25	0.925926	1	11314341	11315640	600	AT1TE36605	1	11315040	11316663	Intragenic	3	TRUE	FALSE	FALSE	-	4	5	middle	A3SS, RI	AFE, ATSS	TRUE	TRUE	FALSE
MSTRG.4137.1_11368384_11368477	MSTRG.4137.1	MSTRG.4137	gene_id MSTRG.4137; transcript_id MSTRG.4137.1; exon_number_id 12	2	2	1	1	11368384	11368477	18	AT1TE36775	1	11368459	11369371	Intragenic	3	TRUE	FALSE	FALSE	-	12	15	middle	NA	NA	TRUE	FALSE	FALSE
MSTRG.4137.2_11368384_11368477	MSTRG.4137.2	MSTRG.4137	gene_id MSTRG.4137; transcript_id MSTRG.4137.2; exon_number_id 12	2	2	1	1	11368384	11368477	18	AT1TE36775	1	11368459	11369371	Intragenic	3	TRUE	FALSE	FALSE	-	12	15	middle	NA	NA	TRUE	FALSE	FALSE
MSTRG.4149.3_11406067_11406809	MSTRG.4149.3	MSTRG.4149	gene_id MSTRG.4149; transcript_id MSTRG.4149.3; exon_number_id 18	9	2	0.222222	1	11406067	11406809	155	AT1TE36890	1	11406654	11410513	Intergenic	3	FALSE	FALSE	TRUE	-	18	18	first	NA	AFE, ATSS	FALSE	TRUE	FALSE
MSTRG.4149.4_11406067_11406809	MSTRG.4149.4	MSTRG.4149	gene_id MSTRG.4149; transcript_id MSTRG.4149.4; exon_number_id 19	9	2	0.222222	1	11406067	11406809	155	AT1TE36890	1	11406654	11410513	Intergenic	3	FALSE	FALSE	TRUE	-	19	19	first	NA	AFE, ATSS	FALSE	TRUE	FALSE
MSTRG.4145.1_11422358_11422601	MSTRG.4145.1	MSTRG.4145	gene_id MSTRG.4145; transcript_id MSTRG.4145.1; exon_number_id 1	1	1	1	1	11422358	11422601	92	AT1TE36945	1	11422070	11422450	Intergenic	3	FALSE	TRUE	FALSE	-	1	1	single	NA	NA	FALSE	FALSE	FALSE
MSTRG.4153.1_11451651_11452137	MSTRG.4153.1	MSTRG.4153	gene_id MSTRG.4153; transcript_id MSTRG.4153.1; exon_number_id 10	7	4	0.571429	1	11451651	11452137	193	AT1TE37050	1	11451944	11453249	Intergenic	3	FALSE	FALSE	TRUE	+	10	10	last	NA	ATTS	TRUE	FALSE	TRUE
MSTRG.4153.5_11451651_11452137	MSTRG.4153.5	MSTRG.4153	gene_id MSTRG.4153; transcript_id MSTRG.4153.5; exon_number_id 3	7	4	0.571429	1	11451651	11452137	193	AT1TE37050	1	11451944	11453249	Intergenic	3	FALSE	FALSE	TRUE	+	3	3	last	NA	NA	TRUE	FALSE	TRUE
MSTRG.4153.6_11451651_11452137	MSTRG.4153.6	MSTRG.4153	gene_id MSTRG.4153; transcript_id MSTRG.4153.6; exon_number_id 4	7	4	0.571429	1	11451651	11452137	193	AT1TE37050	1	11451944	11453249	Intergenic	3	FALSE	FALSE	TRUE	+	4	4	last	NA	NA	TRUE	FALSE	TRUE
MSTRG.4153.7_11451651_11452137	MSTRG.4153.7	MSTRG.4153	gene_id MSTRG.4153; transcript_id MSTRG.4153.7; exon_number_id 3	7	4	0.571429	1	11451651	11452137	193	AT1TE37050	1	11451944	11453249	Intergenic	3	FALSE	FALSE	TRUE	+	3	3	last	NA	NA	TRUE	FALSE	TRUE
MSTRG.4199.1_11579052_11580583	MSTRG.4199.1	MSTRG.4199	gene_id MSTRG.4199; transcript_id MSTRG.4199.1; exon_number_id 1	1	1	1	1	11579052	11580583	83	AT1TE37490	1	11580500	11581114	Intergenic	3	FALSE	FALSE	TRUE	+	1	1	single	NA	NA	FALSE	FALSE	TRUE
MSTRG.4202.1_11581318_11581803	MSTRG.4202.1	MSTRG.4202	gene_id MSTRG.4202; transcript_id MSTRG.4202.1; exon_number_id 1	2	1	0.5	1	11581318	11581803	247	AT1TE37495	1	11581194	11581565	Intergenic	3	FALSE	TRUE	FALSE	-	1	9	last	NA	ATTS	FALSE	FALSE	TRUE
MSTRG.4222.1_11650221_11650337	MSTRG.4222.1	MSTRG.4222	gene_id MSTRG.4222; transcript_id MSTRG.4222.1; exon_number_id 1	1	1	1	1	11650221	11650337	4	AT1TE37715	1	11649912	11650225	Intergenic	3	FALSE	TRUE	FALSE	-	1	2	last	NA	NA	TRUE	FALSE	FALSE
MSTRG.4222.1_11650221_11650337	MSTRG.4222.1	MSTRG.4222	gene_id MSTRG.4222; transcript_id MSTRG.4222.1; exon_number_id 1	1	1	1	1	11650221	11650337	19	AT1TE37720	1	11650318	11650578	Intragenic	3	TRUE	FALSE	TRUE	-	1	2	last	NA	NA	TRUE	FALSE	FALSE
MSTRG.4227.5_11657080_11659547	MSTRG.4227.5	MSTRG.4227	gene_id MSTRG.4227; transcript_id MSTRG.4227.5; exon_number_id 1	8	8	1	1	11657080	11659547	280	AT1TE37745	1	11656946	11657360	Intragenic	3	TRUE	TRUE	FALSE	-	1	2	last	NA	ATTS	TRUE	FALSE	TRUE
MSTRG.4227.8_11657110_11658526	MSTRG.4227.8	MSTRG.4227	gene_id MSTRG.4227; transcript_id MSTRG.4227.8; exon_number_id 1	8	8	1	1	11657110	11658526	250	AT1TE37745	1	11656946	11657360	Intragenic	3	TRUE	TRUE	FALSE	-	1	2	last	NA	ATTS	TRUE	FALSE	TRUE
MSTRG.4286.1_11834901_11834963	MSTRG.4286.1	MSTRG.4286	gene_id MSTRG.4286; transcript_id MSTRG.4286.1; exon_number_id 1	1	1	1	1	11834901	11834963	21	AT1TE38345	1	11834649	11834922	Intergenic	3	FALSE	TRUE	FALSE	+	1	5	first	NA	NA	TRUE	FALSE	FALSE
MSTRG.4286.1_11834901_11834963	MSTRG.4286.1	MSTRG.4286	gene_id MSTRG.4286; transcript_id MSTRG.4286.1; exon_number_id 1	1	1	1	1	11834901	11834963	41	AT1TE38350	1	11834922	11836068	Intragenic	3	TRUE	FALSE	TRUE	+	1	5	first	NA	NA	TRUE	FALSE	FALSE
MSTRG.4291.1_11865197_11865966	MSTRG.4291.1	MSTRG.4291	gene_id MSTRG.4291; transcript_id MSTRG.4291.1; exon_number_id 1	2	2	1	1	11865197	11865966	140	AT1TE38465	1	11864831	11865337	Intergenic	3	FALSE	TRUE	FALSE	-	1	3	last	NA	ATTS	FALSE	FALSE	TRUE
MSTRG.4291.2_11865203_11865966	MSTRG.4291.2	MSTRG.4291	gene_id MSTRG.4291; transcript_id MSTRG.4291.2; exon_number_id 1	2	2	1	1	11865203	11865966	134	AT1TE38465	1	11864831	11865337	Intergenic	3	FALSE	TRUE	FALSE	-	1	3	last	NA	ATTS	FALSE	FALSE	TRUE
MSTRG.4307.1_11911658_11911913	MSTRG.4307.1	MSTRG.4307	gene_id MSTRG.4307; transcript_id MSTRG.4307.1; exon_number_id 1	3	3	1	1	11911658	11911913	63	AT1TE38570	1	11910685	11911721	Intergenic	3	FALSE	TRUE	FALSE	+	1	3	first	NA	ATSS	FALSE	TRUE	FALSE
MSTRG.4307.2_11911658_11911913	MSTRG.4307.2	MSTRG.4307	gene_id MSTRG.4307; transcript_id MSTRG.4307.2; exon_number_id 1	3	3	1	1	11911658	11911913	63	AT1TE38570	1	11910685	11911721	Intergenic	3	FALSE	TRUE	FALSE	+	1	3	first	NA	ATSS	FALSE	TRUE	FALSE
MSTRG.4307.3_11911678_11911913	MSTRG.4307.3	MSTRG.4307	gene_id MSTRG.4307; transcript_id MSTRG.4307.3; exon_number_id 1	3	3	1	1	11911678	11911913	43	AT1TE38570	1	11910685	11911721	Intergenic	3	FALSE	TRUE	FALSE	+	1	3	first	NA	ATSS	FALSE	TRUE	FALSE
MSTRG.4338.1_11972118_11972757	MSTRG.4338.1	MSTRG.4338	gene_id MSTRG.4338; transcript_id MSTRG.4338.1; exon_number_id 1	1	1	1	1	11972118	11972757	54	AT1TE38740	1	11972703	11973440	Intergenic	3	FALSE	FALSE	TRUE	+	1	1	single	NA	NA	FALSE	FALSE	FALSE
MSTRG.4327.4_11975415_11975715	MSTRG.4327.4	MSTRG.4327	gene_id MSTRG.4327; transcript_id MSTRG.4327.4; exon_number_id 1	8	7	0.875	1	11975415	11975715	54	AT1TE38755	1	11974524	11975469	Intergenic	3	FALSE	TRUE	FALSE	-	1	8	last	NA	NA	FALSE	FALSE	TRUE
MSTRG.4327.7_11975457_11975715	MSTRG.4327.7	MSTRG.4327	gene_id MSTRG.4327; transcript_id MSTRG.4327.7; exon_number_id 1	8	7	0.875	1	11975457	11975715	12	AT1TE38755	1	11974524	11975469	Intergenic	3	FALSE	TRUE	FALSE	-	1	7	last	NA	ATTS	FALSE	FALSE	TRUE
MSTRG.4327.6_11975457_11975715	MSTRG.4327.6	MSTRG.4327	gene_id MSTRG.4327; transcript_id MSTRG.4327.6; exon_number_id 1	8	7	0.875	1	11975457	11975715	12	AT1TE38755	1	11974524	11975469	Intergenic	3	FALSE	TRUE	FALSE	-	1	7	last	NA	ATTS	FALSE	FALSE	TRUE
MSTRG.4327.5_11975451_11975715	MSTRG.4327.5	MSTRG.4327	gene_id MSTRG.4327; transcript_id MSTRG.4327.5; exon_number_id 1	8	7	0.875	1	11975451	11975715	18	AT1TE38755	1	11974524	11975469	Intergenic	3	FALSE	TRUE	FALSE	-	1	6	last	NA	ATTS	FALSE	FALSE	TRUE
MSTRG.4327.3_11975415_11975703	MSTRG.4327.3	MSTRG.4327	gene_id MSTRG.4327; transcript_id MSTRG.4327.3; exon_number_id 1	8	7	0.875	1	11975415	11975703	54	AT1TE38755	1	11974524	11975469	Intergenic	3	FALSE	TRUE	FALSE	-	1	7	last	NA	ATTS	FALSE	FALSE	TRUE
MSTRG.4327.1_11975409_11976485	MSTRG.4327.1	MSTRG.4327	gene_id MSTRG.4327; transcript_id MSTRG.4327.1; exon_number_id 1	8	7	0.875	1	11975409	11976485	60	AT1TE38755	1	11974524	11975469	Intergenic	3	FALSE	TRUE	FALSE	-	1	5	last	NA	ATTS	FALSE	FALSE	TRUE
MSTRG.4327.2_11975409_11975715	MSTRG.4327.2	MSTRG.4327	gene_id MSTRG.4327; transcript_id MSTRG.4327.2; exon_number_id 1	8	7	0.875	1	11975409	11975715	60	AT1TE38755	1	11974524	11975469	Intergenic	3	FALSE	TRUE	FALSE	-	1	6	last	NA	NA	FALSE	FALSE	TRUE
MSTRG.4341.2_12012136_12012512	MSTRG.4341.2	MSTRG.4341	gene_id MSTRG.4341; transcript_id MSTRG.4341.2; exon_number_id 3	3	2	0.666667	1	12012136	12012512	4	AT1TE38915	1	12012508	12013095	Intergenic	3	FALSE	FALSE	TRUE	+	3	3	last	NA	NA	FALSE	FALSE	FALSE
MSTRG.4341.3_12012136_12012512	MSTRG.4341.3	MSTRG.4341	gene_id MSTRG.4341; transcript_id MSTRG.4341.3; exon_number_id 3	3	2	0.666667	1	12012136	12012512	4	AT1TE38915	1	12012508	12013095	Intergenic	3	FALSE	FALSE	TRUE	+	3	3	last	NA	NA	FALSE	FALSE	FALSE
MSTRG.4352.3_12030180_12030546	MSTRG.4352.3	MSTRG.4352	gene_id MSTRG.4352; transcript_id MSTRG.4352.3; exon_number_id 4	3	3	1	1	12030180	12030546	22	AT1TE38980	1	12030524	12030891	Intergenic	3	FALSE	FALSE	TRUE	+	4	4	last	NA	NA	TRUE	TRUE	TRUE
MSTRG.4352.2_12030180_12030546	MSTRG.4352.2	MSTRG.4352	gene_id MSTRG.4352; transcript_id MSTRG.4352.2; exon_number_id 5	3	3	1	1	12030180	12030546	22	AT1TE38980	1	12030524	12030891	Intergenic	3	FALSE	FALSE	TRUE	+	5	5	last	NA	NA	TRUE	TRUE	TRUE
MSTRG.4352.1_12030180_12030546	MSTRG.4352.1	MSTRG.4352	gene_id MSTRG.4352; transcript_id MSTRG.4352.1; exon_number_id 4	3	3	1	1	12030180	12030546	22	AT1TE38980	1	12030524	12030891	Intergenic	3	FALSE	FALSE	TRUE	+	4	4	last	NA	NA	TRUE	TRUE	TRUE
MSTRG.4366.1_12083968_12084231	MSTRG.4366.1	MSTRG.4366	gene_id MSTRG.4366; transcript_id MSTRG.4366.1; exon_number_id 1	1	1	1	1	12083968	12084231	23	AT1TE39165	1	12084208	12084743	Intergenic	3	FALSE	FALSE	TRUE	+	1	1	single	NA	NA	FALSE	FALSE	FALSE
MSTRG.4399.1_12188667_12190460	MSTRG.4399.1	MSTRG.4399	gene_id MSTRG.4399; transcript_id MSTRG.4399.1; exon_number_id 1	1	1	1	1	12188667	12190460	37	AT1TE39565	1	12188014	12188704	Intergenic	3	FALSE	TRUE	FALSE	-	1	1	single	NA	NA	FALSE	FALSE	FALSE
MSTRG.4415.1_12226741_12228883	MSTRG.4415.1	MSTRG.4415	gene_id MSTRG.4415; transcript_id MSTRG.4415.1; exon_number_id 1	5	5	1	1	12226741	12228883	115	AT1TE39710	1	12228768	12230816	Intergenic	3	TRUE	FALSE	TRUE	+	1	1	single	RI	NA	FALSE	FALSE	TRUE
MSTRG.4415.3_12227266_12228883	MSTRG.4415.3	MSTRG.4415	gene_id MSTRG.4415; transcript_id MSTRG.4415.3; exon_number_id 2	5	5	1	1	12227266	12228883	115	AT1TE39710	1	12228768	12230816	Intergenic	3	TRUE	FALSE	TRUE	+	2	2	last	NA	NA	FALSE	FALSE	TRUE
MSTRG.4415.2_12227863_12228883	MSTRG.4415.2	MSTRG.4415	gene_id MSTRG.4415; transcript_id MSTRG.4415.2; exon_number_id 4	5	5	1	1	12227863	12228883	115	AT1TE39710	1	12228768	12230816	Intergenic	3	TRUE	FALSE	TRUE	+	4	4	last	RI	NA	FALSE	FALSE	TRUE
MSTRG.4415.4_12227863_12228883	MSTRG.4415.4	MSTRG.4415	gene_id MSTRG.4415; transcript_id MSTRG.4415.4; exon_number_id 3	5	5	1	1	12227863	12228883	115	AT1TE39710	1	12228768	12230816	Intergenic	3	TRUE	FALSE	TRUE	+	3	3	last	RI	NA	FALSE	FALSE	TRUE
MSTRG.4415.5_12227863_12228883	MSTRG.4415.5	MSTRG.4415	gene_id MSTRG.4415; transcript_id MSTRG.4415.5; exon_number_id 4	5	5	1	1	12227863	12228883	115	AT1TE39710	1	12228768	12230816	Intergenic	3	TRUE	FALSE	TRUE	+	4	4	last	RI	NA	FALSE	FALSE	TRUE
MSTRG.4423.1_12242648_12242933	MSTRG.4423.1	MSTRG.4423	gene_id MSTRG.4423; transcript_id MSTRG.4423.1; exon_number_id 2	1	1	1	1	12242648	12242933	198	AT1TE39775	1	12242735	12243209	Intragenic	3	TRUE	FALSE	FALSE	+	2	7	middle	NA	NA	TRUE	FALSE	FALSE
MSTRG.4423.1_12243009_12243327	MSTRG.4423.1	MSTRG.4423	gene_id MSTRG.4423; transcript_id MSTRG.4423.1; exon_number_id 3	1	1	1	1	12243009	12243327	200	AT1TE39775	1	12242735	12243209	Intragenic	3	TRUE	FALSE	FALSE	+	3	7	middle	NA	NA	TRUE	FALSE	FALSE
MSTRG.4430.1_12271071_12271472	MSTRG.4430.1	MSTRG.4430	gene_id MSTRG.4430; transcript_id MSTRG.4430.1; exon_number_id 1	1	1	1	1	12271071	12271472	21	AT1TE39860	1	12271451	12271743	Intragenic	3	TRUE	FALSE	TRUE	-	1	2	last	NA	NA	TRUE	TRUE	FALSE
MSTRG.4432.1_12276551_12277156	MSTRG.4432.1	MSTRG.4432	gene_id MSTRG.4432; transcript_id MSTRG.4432.1; exon_number_id 1	1	1	1	1	12276551	12277156	97	AT1TE39885	1	12276388	12276648	Intergenic	3	FALSE	TRUE	FALSE	+	1	1	single	NA	NA	FALSE	FALSE	FALSE
MSTRG.4444.1_12301102_12301408	MSTRG.4444.1	MSTRG.4444	gene_id MSTRG.4444; transcript_id MSTRG.4444.1; exon_number_id 1	12	9	0.75	1	12301102	12301408	80	AT1TE40005	1	12300968	12301182	Intergenic	3	FALSE	TRUE	FALSE	-	1	10	last	NA	ATTS	FALSE	FALSE	TRUE
MSTRG.4444.2_12301109_12301408	MSTRG.4444.2	MSTRG.4444	gene_id MSTRG.4444; transcript_id MSTRG.4444.2; exon_number_id 1	12	9	0.75	1	12301109	12301408	73	AT1TE40005	1	12300968	12301182	Intergenic	3	FALSE	TRUE	FALSE	-	1	7	last	NA	ATTS	FALSE	FALSE	TRUE
MSTRG.4444.3_12301139_12301408	MSTRG.4444.3	MSTRG.4444	gene_id MSTRG.4444; transcript_id MSTRG.4444.3; exon_number_id 1	12	9	0.75	1	12301139	12301408	43	AT1TE40005	1	12300968	12301182	Intergenic	3	FALSE	TRUE	FALSE	-	1	10	last	NA	ATTS	FALSE	FALSE	TRUE
MSTRG.4444.4_12301139_12301408	MSTRG.4444.4	MSTRG.4444	gene_id MSTRG.4444; transcript_id MSTRG.4444.4; exon_number_id 1	12	9	0.75	1	12301139	12301408	43	AT1TE40005	1	12300968	12301182	Intergenic	3	FALSE	TRUE	FALSE	-	1	9	last	NA	ATTS	FALSE	FALSE	TRUE
MSTRG.4444.5_12301139_12301408	MSTRG.4444.5	MSTRG.4444	gene_id MSTRG.4444; transcript_id MSTRG.4444.5; exon_number_id 1	12	9	0.75	1	12301139	12301408	43	AT1TE40005	1	12300968	12301182	Intergenic	3	FALSE	TRUE	FALSE	-	1	10	last	NA	ATTS	FALSE	FALSE	TRUE
MSTRG.4444.6_12301139_12301408	MSTRG.4444.6	MSTRG.4444	gene_id MSTRG.4444; transcript_id MSTRG.4444.6; exon_number_id 1	12	9	0.75	1	12301139	12301408	43	AT1TE40005	1	12300968	12301182	Intergenic	3	FALSE	TRUE	FALSE	-	1	8	last	NA	ATTS	FALSE	FALSE	TRUE
MSTRG.4444.7_12301139_12301408	MSTRG.4444.7	MSTRG.4444	gene_id MSTRG.4444; transcript_id MSTRG.4444.7; exon_number_id 1	12	9	0.75	1	12301139	12301408	43	AT1TE40005	1	12300968	12301182	Intergenic	3	FALSE	TRUE	FALSE	-	1	9	last	NA	ATTS	FALSE	FALSE	TRUE
MSTRG.4444.8_12301140_12301408	MSTRG.4444.8	MSTRG.4444	gene_id MSTRG.4444; transcript_id MSTRG.4444.8; exon_number_id 1	12	9	0.75	1	12301140	12301408	42	AT1TE40005	1	12300968	12301182	Intergenic	3	FALSE	TRUE	FALSE	-	1	9	last	NA	ATTS	FALSE	FALSE	TRUE
MSTRG.4444.9_12301140_12301619	MSTRG.4444.9	MSTRG.4444	gene_id MSTRG.4444; transcript_id MSTRG.4444.9; exon_number_id 1	12	9	0.75	1	12301140	12301619	42	AT1TE40005	1	12300968	12301182	Intergenic	3	FALSE	TRUE	FALSE	-	1	7	last	NA	ATTS	FALSE	FALSE	TRUE
MSTRG.4447.1_12330575_12331559	MSTRG.4447.1	MSTRG.4447	gene_id MSTRG.4447; transcript_id MSTRG.4447.1; exon_number_id 1	10	1	0.1	1	12330575	12331559	39	AT1TE40095	1	12330357	12330614	Intergenic	3	FALSE	TRUE	FALSE	-	1	3	last	NA	ATTS	FALSE	FALSE	TRUE
MSTRG.4449.9_12346231_12346855	MSTRG.4449.9	MSTRG.4449	gene_id MSTRG.4449; transcript_id MSTRG.4449.9; exon_number_id 1	20	20	1	1	12346231	12346855	216	AT1TE40170	1	12345962	12346447	Intergenic	3	TRUE	TRUE	FALSE	+	1	5	first	NA	ATSS	FALSE	TRUE	FALSE
MSTRG.4449.20_12346279_12346855	MSTRG.4449.20	MSTRG.4449	gene_id MSTRG.4449; transcript_id MSTRG.4449.20; exon_number_id 1	20	20	1	1	12346279	12346855	168	AT1TE40170	1	12345962	12346447	Intergenic	3	TRUE	TRUE	FALSE	+	1	5	first	NA	ATSS	FALSE	TRUE	FALSE
MSTRG.4449.19_12346239_12347434	MSTRG.4449.19	MSTRG.4449	gene_id MSTRG.4449; transcript_id MSTRG.4449.19; exon_number_id 1	20	20	1	1	12346239	12347434	208	AT1TE40170	1	12345962	12346447	Intergenic	3	TRUE	TRUE	FALSE	+	1	4	first	RI	ATSS	FALSE	TRUE	FALSE
MSTRG.4449.8_12346231_12346855	MSTRG.4449.8	MSTRG.4449	gene_id MSTRG.4449; transcript_id MSTRG.4449.8; exon_number_id 1	20	20	1	1	12346231	12346855	216	AT1TE40170	1	12345962	12346447	Intergenic	3	TRUE	TRUE	FALSE	+	1	4	first	NA	ATSS	FALSE	TRUE	FALSE
MSTRG.4449.4_12346227_12346855	MSTRG.4449.4	MSTRG.4449	gene_id MSTRG.4449; transcript_id MSTRG.4449.4; exon_number_id 1	20	20	1	1	12346227	12346855	220	AT1TE40170	1	12345962	12346447	Intergenic	3	TRUE	TRUE	FALSE	+	1	5	first	NA	ATSS	FALSE	TRUE	FALSE
MSTRG.4449.2_12346227_12346855	MSTRG.4449.2	MSTRG.4449	gene_id MSTRG.4449; transcript_id MSTRG.4449.2; exon_number_id 1	20	20	1	1	12346227	12346855	220	AT1TE40170	1	12345962	12346447	Intergenic	3	TRUE	TRUE	FALSE	+	1	4	first	NA	ATSS	FALSE	TRUE	FALSE
MSTRG.4463.1_12380915_12381994	MSTRG.4463.1	MSTRG.4463	gene_id MSTRG.4463; transcript_id MSTRG.4463.1; exon_number_id 1	6	4	0.666667	1	12380915	12381994	269	AT1TE40280	1	12380647	12381184	Intergenic	3	FALSE	TRUE	FALSE	-	1	13	last	NA	ATTS	FALSE	FALSE	TRUE
MSTRG.4463.2_12380915_12382151	MSTRG.4463.2	MSTRG.4463	gene_id MSTRG.4463; transcript_id MSTRG.4463.2; exon_number_id 1	6	4	0.666667	1	12380915	12382151	269	AT1TE40280	1	12380647	12381184	Intergenic	3	FALSE	TRUE	FALSE	-	1	13	last	NA	ATTS	FALSE	FALSE	TRUE
MSTRG.4463.3_12380915_12382151	MSTRG.4463.3	MSTRG.4463	gene_id MSTRG.4463; transcript_id MSTRG.4463.3; exon_number_id 1	6	4	0.666667	1	12380915	12382151	269	AT1TE40280	1	12380647	12381184	Intergenic	3	FALSE	TRUE	FALSE	-	1	12	last	NA	ATTS	FALSE	FALSE	TRUE
MSTRG.4463.4_12380915_12382151	MSTRG.4463.4	MSTRG.4463	gene_id MSTRG.4463; transcript_id MSTRG.4463.4; exon_number_id 1	6	4	0.666667	1	12380915	12382151	269	AT1TE40280	1	12380647	12381184	Intergenic	3	FALSE	TRUE	FALSE	-	1	12	last	NA	ATTS	FALSE	FALSE	TRUE
MSTRG.4463.5_12381863_12381994	MSTRG.4463.5	MSTRG.4463	gene_id MSTRG.4463; transcript_id MSTRG.4463.5; exon_number_id 1	6	5	0.833333	1	12381863	12381994	35	AT1TE40285	1	12381498	12381898	Intragenic	3	FALSE	TRUE	FALSE	-	1	14	last	NA	ATTS	FALSE	FALSE	TRUE
MSTRG.4485.1_12439169_12439518	MSTRG.4485.1	MSTRG.4485	gene_id MSTRG.4485; transcript_id MSTRG.4485.1; exon_number_id 14	17	17	1	1	12439169	12439518	122	AT1TE40465	1	12439396	12440220	Intergenic	3	FALSE	FALSE	TRUE	+	14	14	last	NA	NA	FALSE	FALSE	TRUE
MSTRG.4485.2_12439169_12439518	MSTRG.4485.2	MSTRG.4485	gene_id MSTRG.4485; transcript_id MSTRG.4485.2; exon_number_id 14	17	17	1	1	12439169	12439518	122	AT1TE40465	1	12439396	12440220	Intergenic	3	FALSE	FALSE	TRUE	+	14	14	last	NA	NA	FALSE	FALSE	TRUE
MSTRG.4485.3_12439169_12439518	MSTRG.4485.3	MSTRG.4485	gene_id MSTRG.4485; transcript_id MSTRG.4485.3; exon_number_id 14	17	17	1	1	12439169	12439518	122	AT1TE40465	1	12439396	12440220	Intergenic	3	FALSE	FALSE	TRUE	+	14	14	last	NA	NA	FALSE	FALSE	TRUE
MSTRG.4485.4_12439169_12439518	MSTRG.4485.4	MSTRG.4485	gene_id MSTRG.4485; transcript_id MSTRG.4485.4; exon_number_id 14	17	17	1	1	12439169	12439518	122	AT1TE40465	1	12439396	12440220	Intergenic	3	FALSE	FALSE	TRUE	+	14	14	last	NA	NA	FALSE	FALSE	TRUE
MSTRG.4485.5_12439169_12439518	MSTRG.4485.5	MSTRG.4485	gene_id MSTRG.4485; transcript_id MSTRG.4485.5; exon_number_id 13	17	17	1	1	12439169	12439518	122	AT1TE40465	1	12439396	12440220	Intergenic	3	FALSE	FALSE	TRUE	+	13	13	last	NA	NA	FALSE	FALSE	TRUE
MSTRG.4485.6_12439169_12439518	MSTRG.4485.6	MSTRG.4485	gene_id MSTRG.4485; transcript_id MSTRG.4485.6; exon_number_id 14	17	17	1	1	12439169	12439518	122	AT1TE40465	1	12439396	12440220	Intergenic	3	FALSE	FALSE	TRUE	+	14	14	last	NA	NA	FALSE	FALSE	TRUE
MSTRG.4485.7_12439169_12439518	MSTRG.4485.7	MSTRG.4485	gene_id MSTRG.4485; transcript_id MSTRG.4485.7; exon_number_id 14	17	17	1	1	12439169	12439518	122	AT1TE40465	1	12439396	12440220	Intergenic	3	FALSE	FALSE	TRUE	+	14	14	last	NA	NA	FALSE	FALSE	TRUE
MSTRG.4485.9_12439169_12439518	MSTRG.4485.9	MSTRG.4485	gene_id MSTRG.4485; transcript_id MSTRG.4485.9; exon_number_id 14	17	17	1	1	12439169	12439518	122	AT1TE40465	1	12439396	12440220	Intergenic	3	FALSE	FALSE	TRUE	+	14	14	last	NA	NA	FALSE	FALSE	TRUE
MSTRG.4485.11_12439169_12439518	MSTRG.4485.11	MSTRG.4485	gene_id MSTRG.4485; transcript_id MSTRG.4485.11; exon_number_id 13	17	17	1	1	12439169	12439518	122	AT1TE40465	1	12439396	12440220	Intergenic	3	FALSE	FALSE	TRUE	+	13	13	last	NA	NA	FALSE	FALSE	TRUE
MSTRG.4485.16_12439169_12439518	MSTRG.4485.16	MSTRG.4485	gene_id MSTRG.4485; transcript_id MSTRG.4485.16; exon_number_id 14	17	17	1	1	12439169	12439518	122	AT1TE40465	1	12439396	12440220	Intergenic	3	FALSE	FALSE	TRUE	+	14	14	last	NA	NA	FALSE	FALSE	TRUE
MSTRG.4485.15_12439169_12439518	MSTRG.4485.15	MSTRG.4485	gene_id MSTRG.4485; transcript_id MSTRG.4485.15; exon_number_id 14	17	17	1	1	12439169	12439518	122	AT1TE40465	1	12439396	12440220	Intergenic	3	FALSE	FALSE	TRUE	+	14	14	last	NA	NA	FALSE	FALSE	TRUE
MSTRG.4485.14_12439169_12439518	MSTRG.4485.14	MSTRG.4485	gene_id MSTRG.4485; transcript_id MSTRG.4485.14; exon_number_id 14	17	17	1	1	12439169	12439518	122	AT1TE40465	1	12439396	12440220	Intergenic	3	FALSE	FALSE	TRUE	+	14	14	last	NA	NA	FALSE	FALSE	TRUE
MSTRG.4485.13_12439169_12439518	MSTRG.4485.13	MSTRG.4485	gene_id MSTRG.4485; transcript_id MSTRG.4485.13; exon_number_id 14	17	17	1	1	12439169	12439518	122	AT1TE40465	1	12439396	12440220	Intergenic	3	FALSE	FALSE	TRUE	+	14	14	last	NA	NA	FALSE	FALSE	TRUE
MSTRG.4485.12_12439169_12439518	MSTRG.4485.12	MSTRG.4485	gene_id MSTRG.4485; transcript_id MSTRG.4485.12; exon_number_id 13	17	17	1	1	12439169	12439518	122	AT1TE40465	1	12439396	12440220	Intergenic	3	FALSE	FALSE	TRUE	+	13	13	last	NA	NA	FALSE	FALSE	TRUE
MSTRG.4485.17_12439169_12439518	MSTRG.4485.17	MSTRG.4485	gene_id MSTRG.4485; transcript_id MSTRG.4485.17; exon_number_id 6	17	17	1	1	12439169	12439518	122	AT1TE40465	1	12439396	12440220	Intergenic	3	FALSE	FALSE	TRUE	+	6	6	last	NA	NA	FALSE	FALSE	TRUE
MSTRG.4485.10_12439169_12439518	MSTRG.4485.10	MSTRG.4485	gene_id MSTRG.4485; transcript_id MSTRG.4485.10; exon_number_id 13	17	17	1	1	12439169	12439518	122	AT1TE40465	1	12439396	12440220	Intergenic	3	FALSE	FALSE	TRUE	+	13	13	last	NA	NA	FALSE	FALSE	TRUE
MSTRG.4485.8_12438988_12439518	MSTRG.4485.8	MSTRG.4485	gene_id MSTRG.4485; transcript_id MSTRG.4485.8; exon_number_id 10	17	17	1	1	12438988	12439518	122	AT1TE40465	1	12439396	12440220	Intergenic	3	FALSE	FALSE	TRUE	+	10	10	last	NA	NA	FALSE	FALSE	TRUE
MSTRG.4501.1_12458459_12459174	MSTRG.4501.1	MSTRG.4501	gene_id MSTRG.4501; transcript_id MSTRG.4501.1; exon_number_id 1	21	1	0.047619	1	12458459	12459174	92	AT1TE40530	1	12458343	12458551	Intergenic	3	FALSE	TRUE	FALSE	+	1	11	first	NA	ATSS	FALSE	TRUE	FALSE
MSTRG.4492.1_12473944_12474327	MSTRG.4492.1	MSTRG.4492	gene_id MSTRG.4492; transcript_id MSTRG.4492.1; exon_number_id 1	1	1	1	1	12473944	12474327	287	AT1TE40610	1	12474040	12474490	Intergenic	3	FALSE	FALSE	TRUE	+	1	1	single	NA	NA	FALSE	FALSE	FALSE
MSTRG.4505.1_12528398_12529935	MSTRG.4505.1	MSTRG.4505	gene_id MSTRG.4505; transcript_id MSTRG.4505.1; exon_number_id 2	3	3	1	1	12528398	12529935	488	AT1TE40800	1	12529447	12530215	Intergenic	3	FALSE	FALSE	TRUE	+	2	2	last	NA	NA	FALSE	FALSE	TRUE
MSTRG.4505.2_12528398_12529935	MSTRG.4505.2	MSTRG.4505	gene_id MSTRG.4505; transcript_id MSTRG.4505.2; exon_number_id 2	3	3	1	1	12528398	12529935	488	AT1TE40800	1	12529447	12530215	Intergenic	3	FALSE	FALSE	TRUE	+	2	2	last	NA	NA	FALSE	FALSE	TRUE
MSTRG.4505.3_12528703_12529935	MSTRG.4505.3	MSTRG.4505	gene_id MSTRG.4505; transcript_id MSTRG.4505.3; exon_number_id 3	3	3	1	1	12528703	12529935	488	AT1TE40800	1	12529447	12530215	Intergenic	3	FALSE	FALSE	TRUE	+	3	3	last	NA	NA	FALSE	FALSE	TRUE
MSTRG.4510.1_12565991_12566295	MSTRG.4510.1	MSTRG.4510	gene_id MSTRG.4510; transcript_id MSTRG.4510.1; exon_number_id 1	1	1	1	1	12565991	12566295	53	AT1TE40940	1	12566242	12568303	Intergenic	3	TRUE	FALSE	TRUE	-	1	2	last	NA	NA	TRUE	FALSE	FALSE
MSTRG.4520.1_12592708_12593579	MSTRG.4520.1	MSTRG.4520	gene_id MSTRG.4520; transcript_id MSTRG.4520.1; exon_number_id 5	1	1	1	1	12592708	12593579	127	AT1TE41025	1	12592610	12592835	Intragenic	3	TRUE	TRUE	FALSE	-	5	5	first	NA	NA	TRUE	TRUE	FALSE
MSTRG.4536.2_12603338_12603539	MSTRG.4536.2	MSTRG.4536	gene_id MSTRG.4536; transcript_id MSTRG.4536.2; exon_number_id 2	3	2	0.666667	1	12603338	12603539	30	AT1TE41080	1	12603509	12603905	Intergenic	3	FALSE	FALSE	TRUE	-	2	2	first	NA	ATSS	FALSE	TRUE	FALSE
MSTRG.4536.1_12603351_12603539	MSTRG.4536.1	MSTRG.4536	gene_id MSTRG.4536; transcript_id MSTRG.4536.1; exon_number_id 2	3	2	0.666667	1	12603351	12603539	30	AT1TE41080	1	12603509	12603905	Intergenic	3	FALSE	FALSE	TRUE	-	2	2	first	NA	ATSS	FALSE	TRUE	FALSE
MSTRG.4527.1_12615726_12616659	MSTRG.4527.1	MSTRG.4527	gene_id MSTRG.4527; transcript_id MSTRG.4527.1; exon_number_id 1	1	1	1	1	12615726	12616659	64	AT1TE41145	1	12615151	12615790	Intergenic	3	FALSE	TRUE	FALSE	-	1	2	last	NA	NA	FALSE	FALSE	TRUE
MSTRG.4526.1_12623433_12624712	MSTRG.4526.1	MSTRG.4526	gene_id MSTRG.4526; transcript_id MSTRG.4526.1; exon_number_id 1	1	1	1	1	12623433	12624712	193	AT1TE41210	1	12624519	12625105	Intergenic	3	FALSE	FALSE	TRUE	+	1	1	single	NA	NA	FALSE	FALSE	FALSE
MSTRG.4549.1_12694579_12695092	MSTRG.4549.1	MSTRG.4549	gene_id MSTRG.4549; transcript_id MSTRG.4549.1; exon_number_id 4	1	1	1	1	12694579	12695092	7	AT1TE41400	1	12695085	12695733	Intragenic	3	TRUE	FALSE	FALSE	+	4	10	middle	NA	NA	TRUE	FALSE	FALSE
MSTRG.4553.2_12709377_12710652	MSTRG.4553.2	MSTRG.4553	gene_id MSTRG.4553; transcript_id MSTRG.4553.2; exon_number_id 2	2	2	1	1	12709377	12710652	83	AT1TE41445	1	12710569	12710841	Intergenic	3	FALSE	FALSE	TRUE	+	2	2	last	NA	NA	FALSE	FALSE	TRUE
MSTRG.4553.1_12709588_12710652	MSTRG.4553.1	MSTRG.4553	gene_id MSTRG.4553; transcript_id MSTRG.4553.1; exon_number_id 3	2	2	1	1	12709588	12710652	83	AT1TE41445	1	12710569	12710841	Intergenic	3	FALSE	FALSE	TRUE	+	3	3	last	NA	NA	FALSE	FALSE	TRUE
MSTRG.4551.1_12713189_12713570	MSTRG.4551.1	MSTRG.4551	gene_id MSTRG.4551; transcript_id MSTRG.4551.1; exon_number_id 1	1	1	1	1	12713189	12713570	83	AT1TE41460	1	12713487	12728545	Intergenic	3	TRUE	FALSE	TRUE	+	1	1	single	NA	NA	TRUE	TRUE	TRUE
MSTRG.4573.1_12765060_12765686	MSTRG.4573.1	MSTRG.4573	gene_id MSTRG.4573; transcript_id MSTRG.4573.1; exon_number_id 2	1	1	1	1	12765060	12765686	10	AT1TE41605	1	12764460	12765070	Intragenic	3	TRUE	TRUE	FALSE	+	2	2	last	NA	NA	TRUE	FALSE	TRUE
MSTRG.4573.1_12765060_12765686	MSTRG.4573.1	MSTRG.4573	gene_id MSTRG.4573; transcript_id MSTRG.4573.1; exon_number_id 2	1	1	1	1	12765060	12765686	158	AT1TE41610	1	12765528	12766385	Intergenic	3	FALSE	FALSE	TRUE	+	2	2	last	NA	NA	TRUE	FALSE	TRUE
MSTRG.4572.1_12766262_12766651	MSTRG.4572.1	MSTRG.4572	gene_id MSTRG.4572; transcript_id MSTRG.4572.1; exon_number_id 1	1	1	1	1	12766262	12766651	123	AT1TE41610	1	12765528	12766385	Intergenic	3	FALSE	TRUE	FALSE	-	1	1	single	NA	NA	TRUE	FALSE	TRUE
MSTRG.4573.1_12765060_12765686	MSTRG.4573.1	MSTRG.4573	gene_id MSTRG.4573; transcript_id MSTRG.4573.1; exon_number_id 2	1	1	1	1	12765060	12765686	64	AT1TE41615	1	12765622	12766227	Intergenic	3	FALSE	FALSE	TRUE	+	2	2	last	NA	NA	TRUE	FALSE	TRUE
MSTRG.4580.1_12779991_12780270	MSTRG.4580.1	MSTRG.4580	gene_id MSTRG.4580; transcript_id MSTRG.4580.1; exon_number_id 1	1	1	1	1	12779991	12780270	13	AT1TE41625	1	12768946	12780004	Intergenic	3	TRUE	TRUE	FALSE	-	1	1	single	NA	NA	TRUE	TRUE	TRUE
MSTRG.4586.1_12786816_12787095	MSTRG.4586.1	MSTRG.4586	gene_id MSTRG.4586; transcript_id MSTRG.4586.1; exon_number_id 1	1	1	1	1	12786816	12787095	9	AT1TE41670	1	12786025	12786825	Intergenic	3	FALSE	TRUE	FALSE	-	1	1	single	NA	NA	TRUE	FALSE	FALSE
MSTRG.4591.1_12793535_12794023	MSTRG.4591.1	MSTRG.4591	gene_id MSTRG.4591; transcript_id MSTRG.4591.1; exon_number_id 1	1	1	1	1	12793535	12794023	55	AT1TE41680	1	12792758	12793590	Intergenic	3	FALSE	TRUE	FALSE	-	1	1	single	NA	NA	FALSE	FALSE	TRUE
MSTRG.4600.1_12811029_12811308	MSTRG.4600.1	MSTRG.4600	gene_id MSTRG.4600; transcript_id MSTRG.4600.1; exon_number_id 1	1	1	1	1	12811029	12811308	15	AT1TE41730	1	12810844	12811044	Intergenic	3	FALSE	TRUE	FALSE	-	1	1	single	NA	NA	TRUE	FALSE	FALSE
MSTRG.4615.1_12840408_12845673	MSTRG.4615.1	MSTRG.4615	gene_id MSTRG.4615; transcript_id MSTRG.4615.1; exon_number_id 1	2	2	1	1	12840408	12845673	710	AT1TE41790	1	12840227	12841118	Intragenic	3	TRUE	TRUE	FALSE	+	1	1	single	RI	ATSS	TRUE	TRUE	TRUE
MSTRG.4615.2_12840433_12842127	MSTRG.4615.2	MSTRG.4615	gene_id MSTRG.4615; transcript_id MSTRG.4615.2; exon_number_id 1	2	2	1	1	12840433	12842127	685	AT1TE41790	1	12840227	12841118	Intragenic	3	TRUE	TRUE	FALSE	+	1	2	first	RI	ATSS	TRUE	TRUE	TRUE
MSTRG.4619.2_12877106_12877340	MSTRG.4619.2	MSTRG.4619	gene_id MSTRG.4619; transcript_id MSTRG.4619.2; exon_number_id 1	4	4	1	1	12877106	12877340	52	AT1TE41910	1	12876830	12877158	Intergenic	3	FALSE	TRUE	FALSE	-	1	3	last	NA	NA	FALSE	FALSE	TRUE
MSTRG.4619.1_12877106_12878141	MSTRG.4619.1	MSTRG.4619	gene_id MSTRG.4619; transcript_id MSTRG.4619.1; exon_number_id 1	4	4	1	1	12877106	12878141	52	AT1TE41910	1	12876830	12877158	Intergenic	3	FALSE	TRUE	FALSE	-	1	2	last	NA	ATTS	FALSE	FALSE	TRUE
MSTRG.4619.3_12877148_12877674	MSTRG.4619.3	MSTRG.4619	gene_id MSTRG.4619; transcript_id MSTRG.4619.3; exon_number_id 1	4	4	1	1	12877148	12877674	10	AT1TE41910	1	12876830	12877158	Intergenic	3	FALSE	TRUE	FALSE	-	1	3	last	NA	ATTS	FALSE	FALSE	TRUE
MSTRG.4619.4_12877155_12877340	MSTRG.4619.4	MSTRG.4619	gene_id MSTRG.4619; transcript_id MSTRG.4619.4; exon_number_id 1	4	4	1	1	12877155	12877340	3	AT1TE41910	1	12876830	12877158	Intergenic	3	FALSE	TRUE	FALSE	-	1	4	last	NA	ATTS	FALSE	FALSE	TRUE
MSTRG.4620.2_12884412_12884762	MSTRG.4620.2	MSTRG.4620	gene_id MSTRG.4620; transcript_id MSTRG.4620.2; exon_number_id 4	2	2	1	1	12884412	12884762	176	AT1TE41935	1	12884586	12885550	Intergenic	3	FALSE	FALSE	TRUE	+	4	4	last	NA	NA	TRUE	FALSE	TRUE
MSTRG.4620.1_12884412_12884762	MSTRG.4620.1	MSTRG.4620	gene_id MSTRG.4620; transcript_id MSTRG.4620.1; exon_number_id 4	2	2	1	1	12884412	12884762	176	AT1TE41935	1	12884586	12885550	Intergenic	3	FALSE	FALSE	TRUE	+	4	4	last	NA	NA	TRUE	FALSE	TRUE
MSTRG.4626.1_12896794_12897855	MSTRG.4626.1	MSTRG.4626	gene_id MSTRG.4626; transcript_id MSTRG.4626.1; exon_number_id 1	2	2	1	1	12896794	12897855	107	AT1TE42010	1	12897748	12899470	Intergenic	3	FALSE	FALSE	TRUE	-	1	1	single	NA	NA	FALSE	FALSE	FALSE
MSTRG.4626.2_12896829_12897855	MSTRG.4626.2	MSTRG.4626	gene_id MSTRG.4626; transcript_id MSTRG.4626.2; exon_number_id 1	2	2	1	1	12896829	12897855	107	AT1TE42010	1	12897748	12899470	Intergenic	3	FALSE	FALSE	TRUE	-	1	1	single	NA	NA	FALSE	FALSE	FALSE
MSTRG.4637.8_12913669_12914873	MSTRG.4637.8	MSTRG.4637	gene_id MSTRG.4637; transcript_id MSTRG.4637.8; exon_number_id 10	17	16	0.941176	1	12913669	12914873	84	AT1TE42100	1	12914789	12915273	Intergenic	3	FALSE	FALSE	TRUE	+	10	10	last	NA	ALE, ATTS	FALSE	FALSE	TRUE
MSTRG.4637.6_12914432_12914873	MSTRG.4637.6	MSTRG.4637	gene_id MSTRG.4637; transcript_id MSTRG.4637.6; exon_number_id 12	17	16	0.941176	1	12914432	12914873	84	AT1TE42100	1	12914789	12915273	Intergenic	3	FALSE	FALSE	TRUE	+	12	12	last	NA	ALE, ATTS	FALSE	FALSE	TRUE
MSTRG.4637.5_12914432_12914873	MSTRG.4637.5	MSTRG.4637	gene_id MSTRG.4637; transcript_id MSTRG.4637.5; exon_number_id 11	17	16	0.941176	1	12914432	12914873	84	AT1TE42100	1	12914789	12915273	Intergenic	3	FALSE	FALSE	TRUE	+	11	11	last	NA	ALE, ATTS	FALSE	FALSE	TRUE
MSTRG.4637.4_12914432_12914873	MSTRG.4637.4	MSTRG.4637	gene_id MSTRG.4637; transcript_id MSTRG.4637.4; exon_number_id 11	17	16	0.941176	1	12914432	12914873	84	AT1TE42100	1	12914789	12915273	Intergenic	3	FALSE	FALSE	TRUE	+	11	11	last	NA	ALE, ATTS	FALSE	FALSE	TRUE
MSTRG.4637.2_12914432_12914873	MSTRG.4637.2	MSTRG.4637	gene_id MSTRG.4637; transcript_id MSTRG.4637.2; exon_number_id 12	17	16	0.941176	1	12914432	12914873	84	AT1TE42100	1	12914789	12915273	Intergenic	3	FALSE	FALSE	TRUE	+	12	12	last	NA	ALE, ATTS	FALSE	FALSE	TRUE
MSTRG.4637.1_12914432_12914873	MSTRG.4637.1	MSTRG.4637	gene_id MSTRG.4637; transcript_id MSTRG.4637.1; exon_number_id 12	17	16	0.941176	1	12914432	12914873	84	AT1TE42100	1	12914789	12915273	Intergenic	3	FALSE	FALSE	TRUE	+	12	12	last	NA	ALE, ATTS	FALSE	FALSE	TRUE
MSTRG.4637.16_12914432_12914873	MSTRG.4637.16	MSTRG.4637	gene_id MSTRG.4637; transcript_id MSTRG.4637.16; exon_number_id 10	17	16	0.941176	1	12914432	12914873	84	AT1TE42100	1	12914789	12915273	Intergenic	3	FALSE	FALSE	TRUE	+	10	10	last	NA	ALE, ATTS	FALSE	FALSE	TRUE
MSTRG.4637.14_12914432_12914873	MSTRG.4637.14	MSTRG.4637	gene_id MSTRG.4637; transcript_id MSTRG.4637.14; exon_number_id 12	17	16	0.941176	1	12914432	12914873	84	AT1TE42100	1	12914789	12915273	Intergenic	3	FALSE	FALSE	TRUE	+	12	12	last	NA	ALE, ATTS	FALSE	FALSE	TRUE
MSTRG.4637.13_12914432_12914873	MSTRG.4637.13	MSTRG.4637	gene_id MSTRG.4637; transcript_id MSTRG.4637.13; exon_number_id 11	17	16	0.941176	1	12914432	12914873	84	AT1TE42100	1	12914789	12915273	Intergenic	3	FALSE	FALSE	TRUE	+	11	11	last	NA	ALE, ATTS	FALSE	FALSE	TRUE
MSTRG.4637.12_12914432_12914873	MSTRG.4637.12	MSTRG.4637	gene_id MSTRG.4637; transcript_id MSTRG.4637.12; exon_number_id 12	17	16	0.941176	1	12914432	12914873	84	AT1TE42100	1	12914789	12915273	Intergenic	3	FALSE	FALSE	TRUE	+	12	12	last	NA	ALE, ATTS	FALSE	FALSE	TRUE
MSTRG.4637.11_12914432_12914873	MSTRG.4637.11	MSTRG.4637	gene_id MSTRG.4637; transcript_id MSTRG.4637.11; exon_number_id 12	17	16	0.941176	1	12914432	12914873	84	AT1TE42100	1	12914789	12915273	Intergenic	3	FALSE	FALSE	TRUE	+	12	12	last	NA	ALE, ATTS	FALSE	FALSE	TRUE
MSTRG.4637.10_12914432_12914873	MSTRG.4637.10	MSTRG.4637	gene_id MSTRG.4637; transcript_id MSTRG.4637.10; exon_number_id 13	17	16	0.941176	1	12914432	12914873	84	AT1TE42100	1	12914789	12915273	Intergenic	3	FALSE	FALSE	TRUE	+	13	13	last	NA	ALE, ATTS	FALSE	FALSE	TRUE
MSTRG.4637.17_12914100_12914873	MSTRG.4637.17	MSTRG.4637	gene_id MSTRG.4637; transcript_id MSTRG.4637.17; exon_number_id 12	17	16	0.941176	1	12914100	12914873	84	AT1TE42100	1	12914789	12915273	Intergenic	3	FALSE	FALSE	TRUE	+	12	12	last	NA	ALE, ATTS	FALSE	FALSE	TRUE
MSTRG.4637.9_12913669_12914873	MSTRG.4637.9	MSTRG.4637	gene_id MSTRG.4637; transcript_id MSTRG.4637.9; exon_number_id 10	17	16	0.941176	1	12913669	12914873	84	AT1TE42100	1	12914789	12915273	Intergenic	3	FALSE	FALSE	TRUE	+	10	10	last	NA	ALE, ATTS	FALSE	FALSE	TRUE
MSTRG.4637.7_12913669_12914873	MSTRG.4637.7	MSTRG.4637	gene_id MSTRG.4637; transcript_id MSTRG.4637.7; exon_number_id 11	17	16	0.941176	1	12913669	12914873	84	AT1TE42100	1	12914789	12915273	Intergenic	3	FALSE	FALSE	TRUE	+	11	11	last	NA	ALE, ATTS	FALSE	FALSE	TRUE
MSTRG.4637.3_12913669_12914873	MSTRG.4637.3	MSTRG.4637	gene_id MSTRG.4637; transcript_id MSTRG.4637.3; exon_number_id 9	17	16	0.941176	1	12913669	12914873	84	AT1TE42100	1	12914789	12915273	Intergenic	3	FALSE	FALSE	TRUE	+	9	9	last	NA	ALE, ATTS	FALSE	FALSE	TRUE
MSTRG.4634.1_12930979_12931555	MSTRG.4634.1	MSTRG.4634	gene_id MSTRG.4634; transcript_id MSTRG.4634.1; exon_number_id 1	1	1	1	1	12930979	12931555	84	AT1TE42160	1	12930621	12931063	Intergenic	3	FALSE	TRUE	FALSE	+	1	1	single	NA	NA	FALSE	TRUE	TRUE
MSTRG.4634.1_12930979_12931555	MSTRG.4634.1	MSTRG.4634	gene_id MSTRG.4634; transcript_id MSTRG.4634.1; exon_number_id 1	1	1	1	1	12930979	12931555	86	AT1TE42165	1	12931469	12931733	Intergenic	3	FALSE	FALSE	TRUE	+	1	1	single	NA	NA	FALSE	TRUE	TRUE
MSTRG.4636.1_12932944_12933165	MSTRG.4636.1	MSTRG.4636	gene_id MSTRG.4636; transcript_id MSTRG.4636.1; exon_number_id 1	3	3	1	1	12932944	12933165	86	AT1TE42175	1	12932653	12933030	Intergenic	3	FALSE	TRUE	FALSE	-	1	5	last	NA	ATTS	FALSE	FALSE	TRUE
MSTRG.4636.2_12932944_12933165	MSTRG.4636.2	MSTRG.4636	gene_id MSTRG.4636; transcript_id MSTRG.4636.2; exon_number_id 1	3	3	1	1	12932944	12933165	86	AT1TE42175	1	12932653	12933030	Intergenic	3	FALSE	TRUE	FALSE	-	1	5	last	NA	ATTS	FALSE	FALSE	TRUE
MSTRG.4636.3_12932960_12933168	MSTRG.4636.3	MSTRG.4636	gene_id MSTRG.4636; transcript_id MSTRG.4636.3; exon_number_id 1	3	3	1	1	12932960	12933168	70	AT1TE42175	1	12932653	12933030	Intergenic	3	FALSE	TRUE	FALSE	-	1	5	last	NA	ATTS	FALSE	FALSE	TRUE
MSTRG.4643.5_12936859_12938100	MSTRG.4643.5	MSTRG.4643	gene_id MSTRG.4643; transcript_id MSTRG.4643.5; exon_number_id 1	5	2	0.4	1	12936859	12938100	170	AT1TE42190	1	12937930	12938808	Intergenic	3	FALSE	FALSE	TRUE	-	1	1	single	NA	ATSS	FALSE	FALSE	FALSE
MSTRG.4643.4_12937511_12938100	MSTRG.4643.4	MSTRG.4643	gene_id MSTRG.4643; transcript_id MSTRG.4643.4; exon_number_id 2	5	2	0.4	1	12937511	12938100	170	AT1TE42190	1	12937930	12938808	Intergenic	3	FALSE	FALSE	TRUE	-	2	2	first	NA	ATSS	FALSE	FALSE	FALSE
MSTRG.4652.31_12959888_12960589	MSTRG.4652.31	MSTRG.4652	gene_id MSTRG.4652; transcript_id MSTRG.4652.31; exon_number_id 1	35	31	0.885714	1	12959888	12960589	78	AT1TE42250	1	12959521	12959966	Intragenic	3	TRUE	TRUE	FALSE	-	1	6	last	NA	ATTS	TRUE	FALSE	TRUE
MSTRG.4670.1_13028505_13029148	MSTRG.4670.1	MSTRG.4670	gene_id MSTRG.4670; transcript_id MSTRG.4670.1; exon_number_id 1	1	1	1	1	13028505	13029148	206	AT1TE42490	1	13028439	13028711	Intergenic	3	FALSE	TRUE	FALSE	+	1	1	single	NA	NA	FALSE	FALSE	FALSE
MSTRG.4675.1_13032805_13032981	MSTRG.4675.1	MSTRG.4675	gene_id MSTRG.4675; transcript_id MSTRG.4675.1; exon_number_id 1	1	1	1	1	13032805	13032981	8	AT1TE42515	1	13031961	13032813	Intergenic	3	FALSE	TRUE	FALSE	-	1	2	last	NA	NA	TRUE	FALSE	FALSE
MSTRG.4675.1_13032805_13032981	MSTRG.4675.1	MSTRG.4675	gene_id MSTRG.4675; transcript_id MSTRG.4675.1; exon_number_id 1	1	1	1	1	13032805	13032981	96	AT1TE42530	1	13032885	13033193	Intragenic	3	TRUE	FALSE	TRUE	-	1	2	last	NA	NA	TRUE	FALSE	FALSE
MSTRG.4675.1_13033174_13033280	MSTRG.4675.1	MSTRG.4675	gene_id MSTRG.4675; transcript_id MSTRG.4675.1; exon_number_id 2	1	1	1	1	13033174	13033280	19	AT1TE42530	1	13032885	13033193	Intragenic	3	TRUE	TRUE	FALSE	-	2	2	first	NA	NA	TRUE	FALSE	FALSE
MSTRG.4683.1_13062996_13063450	MSTRG.4683.1	MSTRG.4683	gene_id MSTRG.4683; transcript_id MSTRG.4683.1; exon_number_id 5	2	2	1	1	13062996	13063450	128	AT1TE42655	1	13063322	13063769	Intergenic	3	FALSE	FALSE	TRUE	+	5	5	last	NA	NA	FALSE	FALSE	TRUE
MSTRG.4683.2_13062996_13063450	MSTRG.4683.2	MSTRG.4683	gene_id MSTRG.4683; transcript_id MSTRG.4683.2; exon_number_id 5	2	2	1	1	13062996	13063450	128	AT1TE42655	1	13063322	13063769	Intergenic	3	FALSE	FALSE	TRUE	+	5	5	last	NA	NA	FALSE	FALSE	TRUE
MSTRG.4695.1_13108754_13108873	MSTRG.4695.1	MSTRG.4695	gene_id MSTRG.4695; transcript_id MSTRG.4695.1; exon_number_id 2	2	1	0.5	1	13108754	13108873	33	AT1TE42825	1	13108840	13109040	Intragenic	3	TRUE	FALSE	FALSE	+	2	14	middle	NA	ATSS	TRUE	FALSE	FALSE
MSTRG.4715.1_13160030_13160387	MSTRG.4715.1	MSTRG.4715	gene_id MSTRG.4715; transcript_id MSTRG.4715.1; exon_number_id 5	2	2	1	1	13160030	13160387	132	AT1TE42945	1	13160255	13161425	Intergenic	3	FALSE	FALSE	TRUE	-	5	5	first	NA	NA	FALSE	TRUE	FALSE
MSTRG.4715.2_13160030_13160387	MSTRG.4715.2	MSTRG.4715	gene_id MSTRG.4715; transcript_id MSTRG.4715.2; exon_number_id 5	2	2	1	1	13160030	13160387	132	AT1TE42945	1	13160255	13161425	Intergenic	3	FALSE	FALSE	TRUE	-	5	5	first	NA	NA	FALSE	TRUE	FALSE
MSTRG.4717.1_13186447_13187062	MSTRG.4717.1	MSTRG.4717	gene_id MSTRG.4717; transcript_id MSTRG.4717.1; exon_number_id 2	1	1	1	1	13186447	13187062	144	AT1TE43040	1	13181964	13186591	Intragenic	3	TRUE	TRUE	FALSE	-	2	2	first	NA	NA	TRUE	TRUE	FALSE
MSTRG.4722.1_13205373_13205996	MSTRG.4722.1	MSTRG.4722	gene_id MSTRG.4722; transcript_id MSTRG.4722.1; exon_number_id 1	6	4	0.666667	1	13205373	13205996	139	AT1TE43120	1	13205857	13206348	Intragenic	3	TRUE	FALSE	TRUE	+	1	7	first	A5SS, RI	ATSS	TRUE	FALSE	FALSE
MSTRG.4722.2_13205373_13205996	MSTRG.4722.2	MSTRG.4722	gene_id MSTRG.4722; transcript_id MSTRG.4722.2; exon_number_id 1	6	4	0.666667	1	13205373	13205996	139	AT1TE43120	1	13205857	13206348	Intragenic	3	TRUE	FALSE	TRUE	+	1	6	first	A5SS, RI	ATSS	TRUE	FALSE	FALSE
MSTRG.4722.6_13205413_13205996	MSTRG.4722.6	MSTRG.4722	gene_id MSTRG.4722; transcript_id MSTRG.4722.6; exon_number_id 1	6	4	0.666667	1	13205413	13205996	139	AT1TE43120	1	13205857	13206348	Intragenic	3	TRUE	FALSE	TRUE	+	1	6	first	NA	ATSS	TRUE	FALSE	FALSE
MSTRG.4726.1_13218076_13219055	MSTRG.4726.1	MSTRG.4726	gene_id MSTRG.4726; transcript_id MSTRG.4726.1; exon_number_id 1	2	1	0.5	1	13218076	13219055	45	AT1TE43180	1	13217274	13218121	Intergenic	3	FALSE	TRUE	FALSE	+	1	1	single	NA	ATSS	FALSE	TRUE	FALSE
MSTRG.4727.1_13219525_13220526	MSTRG.4727.1	MSTRG.4727	gene_id MSTRG.4727; transcript_id MSTRG.4727.1; exon_number_id 1	1	1	1	1	13219525	13220526	94	AT1TE43195	1	13220432	13220665	Intergenic	3	FALSE	FALSE	TRUE	-	1	1	single	NA	NA	FALSE	TRUE	FALSE
MSTRG.4728.1_13220628_13221210	MSTRG.4728.1	MSTRG.4728	gene_id MSTRG.4728; transcript_id MSTRG.4728.1; exon_number_id 1	7	2	0.285714	1	13220628	13221210	37	AT1TE43195	1	13220432	13220665	Intergenic	3	FALSE	TRUE	FALSE	+	1	3	first	NA	ATSS	FALSE	TRUE	FALSE
MSTRG.4728.2_13220629_13221210	MSTRG.4728.2	MSTRG.4728	gene_id MSTRG.4728; transcript_id MSTRG.4728.2; exon_number_id 1	7	2	0.285714	1	13220629	13221210	36	AT1TE43195	1	13220432	13220665	Intergenic	3	FALSE	TRUE	FALSE	+	1	3	first	NA	ATSS	FALSE	TRUE	FALSE
MSTRG.4767.1_13422755_13423028	MSTRG.4767.1	MSTRG.4767	gene_id MSTRG.4767; transcript_id MSTRG.4767.1; exon_number_id 2	1	1	1	1	13422755	13423028	11	AT1TE43895	1	13423017	13423389	Intergenic	3	FALSE	FALSE	TRUE	+	2	2	last	NA	NA	TRUE	FALSE	TRUE
MSTRG.4769.1_13432978_13433062	MSTRG.4769.1	MSTRG.4769	gene_id MSTRG.4769; transcript_id MSTRG.4769.1; exon_number_id 3	1	1	1	1	13432978	13433062	60	AT1TE43925	1	13433002	13433333	Intergenic	3	FALSE	FALSE	TRUE	+	3	3	last	NA	NA	TRUE	FALSE	FALSE
MSTRG.4770.2_13434482_13435464	MSTRG.4770.2	MSTRG.4770	gene_id MSTRG.4770; transcript_id MSTRG.4770.2; exon_number_id 3	2	2	1	1	13434482	13435464	235	AT1TE43950	1	13435229	13435560	Intergenic	3	FALSE	FALSE	TRUE	-	3	3	first	NA	NA	FALSE	TRUE	FALSE
MSTRG.4770.1_13434769_13435464	MSTRG.4770.1	MSTRG.4770	gene_id MSTRG.4770; transcript_id MSTRG.4770.1; exon_number_id 3	2	2	1	1	13434769	13435464	235	AT1TE43950	1	13435229	13435560	Intergenic	3	FALSE	FALSE	TRUE	-	3	3	first	NA	NA	FALSE	TRUE	FALSE
MSTRG.4795.1_13466682_13467577	MSTRG.4795.1	MSTRG.4795	gene_id MSTRG.4795; transcript_id MSTRG.4795.1; exon_number_id 1	27	3	0.111111	1	13466682	13467577	68	AT1TE44060	1	13465904	13466750	Intergenic	3	FALSE	TRUE	FALSE	-	1	10	last	NA	ATTS	FALSE	FALSE	TRUE
MSTRG.4795.3_13466685_13466983	MSTRG.4795.3	MSTRG.4795	gene_id MSTRG.4795; transcript_id MSTRG.4795.3; exon_number_id 1	27	3	0.111111	1	13466685	13466983	65	AT1TE44060	1	13465904	13466750	Intergenic	3	FALSE	TRUE	FALSE	-	1	11	last	NA	ATTS	FALSE	FALSE	TRUE
MSTRG.4795.2_13466682_13466983	MSTRG.4795.2	MSTRG.4795	gene_id MSTRG.4795; transcript_id MSTRG.4795.2; exon_number_id 1	27	3	0.111111	1	13466682	13466983	68	AT1TE44060	1	13465904	13466750	Intergenic	3	FALSE	TRUE	FALSE	-	1	11	last	NA	ATTS	FALSE	FALSE	TRUE
MSTRG.4780.1_13480236_13481111	MSTRG.4780.1	MSTRG.4780	gene_id MSTRG.4780; transcript_id MSTRG.4780.1; exon_number_id 1	3	2	0.666667	1	13480236	13481111	639	AT1TE44105	1	13479019	13480875	Intergenic	3	FALSE	TRUE	FALSE	-	1	4	last	NA	ALE, ATTS	FALSE	FALSE	TRUE
MSTRG.4780.2_13480236_13481111	MSTRG.4780.2	MSTRG.4780	gene_id MSTRG.4780; transcript_id MSTRG.4780.2; exon_number_id 1	3	2	0.666667	1	13480236	13481111	639	AT1TE44105	1	13479019	13480875	Intergenic	3	FALSE	TRUE	FALSE	-	1	3	last	NA	ATTS	FALSE	FALSE	TRUE
MSTRG.4780.1_13480236_13481111	MSTRG.4780.1	MSTRG.4780	gene_id MSTRG.4780; transcript_id MSTRG.4780.1; exon_number_id 1	3	2	0.666667	1	13480236	13481111	255	AT1TE44120	1	13480165	13480491	Intergenic	3	FALSE	TRUE	FALSE	-	1	4	last	NA	ALE, ATTS	FALSE	FALSE	TRUE
MSTRG.4780.2_13480236_13481111	MSTRG.4780.2	MSTRG.4780	gene_id MSTRG.4780; transcript_id MSTRG.4780.2; exon_number_id 1	3	2	0.666667	1	13480236	13481111	255	AT1TE44120	1	13480165	13480491	Intergenic	3	FALSE	TRUE	FALSE	-	1	3	last	NA	ATTS	FALSE	FALSE	TRUE
MSTRG.4780.1_13482631_13482785	MSTRG.4780.1	MSTRG.4780	gene_id MSTRG.4780; transcript_id MSTRG.4780.1; exon_number_id 4	3	3	1	1	13482631	13482785	38	AT1TE44125	1	13482747	13490426	Intergenic	3	TRUE	FALSE	TRUE	-	4	4	first	NA	NA	TRUE	TRUE	TRUE
MSTRG.4780.2_13482631_13482785	MSTRG.4780.2	MSTRG.4780	gene_id MSTRG.4780; transcript_id MSTRG.4780.2; exon_number_id 3	3	3	1	1	13482631	13482785	38	AT1TE44125	1	13482747	13490426	Intergenic	3	TRUE	FALSE	TRUE	-	3	3	first	NA	NA	TRUE	TRUE	TRUE
MSTRG.4780.3_13482631_13482785	MSTRG.4780.3	MSTRG.4780	gene_id MSTRG.4780; transcript_id MSTRG.4780.3; exon_number_id 3	3	3	1	1	13482631	13482785	38	AT1TE44125	1	13482747	13490426	Intergenic	3	TRUE	FALSE	TRUE	-	3	3	first	NA	NA	TRUE	TRUE	TRUE
MSTRG.4792.1_13517357_13522143	MSTRG.4792.1	MSTRG.4792	gene_id MSTRG.4792; transcript_id MSTRG.4792.1; exon_number_id 1	2	2	1	1	13517357	13522143	269	AT1TE44235	1	13515964	13517626	Intergenic	3	FALSE	TRUE	FALSE	-	1	1	single	NA	ATTS	TRUE	TRUE	TRUE
MSTRG.4792.2_13517360_13522143	MSTRG.4792.2	MSTRG.4792	gene_id MSTRG.4792; transcript_id MSTRG.4792.2; exon_number_id 1	2	2	1	1	13517360	13522143	266	AT1TE44235	1	13515964	13517626	Intergenic	3	FALSE	TRUE	FALSE	-	1	1	single	NA	ATTS	TRUE	TRUE	TRUE
MSTRG.4792.1_13517357_13522143	MSTRG.4792.1	MSTRG.4792	gene_id MSTRG.4792; transcript_id MSTRG.4792.1; exon_number_id 1	2	2	1	1	13517357	13522143	1585	AT1TE44255	1	13520558	13524125	Intergenic	3	FALSE	FALSE	TRUE	-	1	1	single	NA	NA	TRUE	TRUE	TRUE
MSTRG.4792.2_13517360_13522143	MSTRG.4792.2	MSTRG.4792	gene_id MSTRG.4792; transcript_id MSTRG.4792.2; exon_number_id 1	2	2	1	1	13517360	13522143	1585	AT1TE44255	1	13520558	13524125	Intergenic	3	FALSE	FALSE	TRUE	-	1	1	single	NA	NA	TRUE	TRUE	TRUE
MSTRG.4793.1_13529093_13529604	MSTRG.4793.1	MSTRG.4793	gene_id MSTRG.4793; transcript_id MSTRG.4793.1; exon_number_id 3	1	1	1	1	13529093	13529604	102	AT1TE44275	1	13529502	13530335	Intergenic	3	FALSE	FALSE	TRUE	+	3	3	last	NA	NA	FALSE	FALSE	TRUE
MSTRG.4809.1_13612459_13612504	MSTRG.4809.1	MSTRG.4809	gene_id MSTRG.4809; transcript_id MSTRG.4809.1; exon_number_id 6	1	1	1	1	13612459	13612504	31	AT1TE44585	1	13612473	13612745	Intragenic	3	TRUE	FALSE	FALSE	-	6	13	middle	NA	NA	TRUE	FALSE	FALSE
MSTRG.4864.1_13835650_13836538	MSTRG.4864.1	MSTRG.4864	gene_id MSTRG.4864; transcript_id MSTRG.4864.1; exon_number_id 1	3	1	0.333333	1	13835650	13836538	140	AT1TE45365	1	13834264	13835790	Intragenic	3	FALSE	TRUE	FALSE	-	1	2	last	NA	ATTS	TRUE	FALSE	TRUE
MSTRG.4911.1_14009672_14009787	MSTRG.4911.1	MSTRG.4911	gene_id MSTRG.4911; transcript_id MSTRG.4911.1; exon_number_id 1	1	1	1	1	14009672	14009787	40	AT1TE46020	1	14009082	14009712	Intergenic	3	FALSE	TRUE	FALSE	-	1	4	last	NA	NA	TRUE	FALSE	FALSE
MSTRG.4911.1_14009672_14009787	MSTRG.4911.1	MSTRG.4911	gene_id MSTRG.4911; transcript_id MSTRG.4911.1; exon_number_id 1	1	1	1	1	14009672	14009787	75	AT1TE46025	1	14009712	14010075	Intragenic	3	TRUE	FALSE	TRUE	-	1	4	last	NA	NA	TRUE	FALSE	FALSE
MSTRG.4928.1_14046992_14047264	MSTRG.4928.1	MSTRG.4928	gene_id MSTRG.4928; transcript_id MSTRG.4928.1; exon_number_id 2	1	1	1	1	14046992	14047264	70	AT1TE46150	1	14046609	14047062	Intergenic	3	TRUE	FALSE	FALSE	+	2	8	middle	NA	NA	TRUE	FALSE	FALSE
MSTRG.4954.1_14168822_14169183	MSTRG.4954.1	MSTRG.4954	gene_id MSTRG.4954; transcript_id MSTRG.4954.1; exon_number_id 1	1	1	1	1	14168822	14169183	254	AT1TE46540	1	14167481	14169076	Intergenic	3	FALSE	TRUE	FALSE	+	1	1	single	NA	NA	FALSE	FALSE	FALSE
MSTRG.4957.1_14187940_14188262	MSTRG.4957.1	MSTRG.4957	gene_id MSTRG.4957; transcript_id MSTRG.4957.1; exon_number_id 1	1	1	1	1	14187940	14188262	118	AT1TE46620	1	14187557	14188058	Intergenic	3	FALSE	TRUE	FALSE	+	1	1	single	NA	NA	TRUE	TRUE	TRUE
MSTRG.4957.1_14187940_14188262	MSTRG.4957.1	MSTRG.4957	gene_id MSTRG.4957; transcript_id MSTRG.4957.1; exon_number_id 1	1	1	1	1	14187940	14188262	146	AT1TE46625	1	14188116	14193130	Intergenic	3	FALSE	FALSE	TRUE	+	1	1	single	NA	NA	TRUE	TRUE	TRUE
MSTRG.4978.1_14272592_14275616	MSTRG.4978.1	MSTRG.4978	gene_id MSTRG.4978; transcript_id MSTRG.4978.1; exon_number_id 1	1	1	1	1	14272592	14275616	1359	AT1TE46805	1	14263551	14273951	Intergenic	3	FALSE	TRUE	FALSE	-	1	1	single	NA	NA	TRUE	TRUE	TRUE
MSTRG.4978.1_14272592_14275616	MSTRG.4978.1	MSTRG.4978	gene_id MSTRG.4978; transcript_id MSTRG.4978.1; exon_number_id 1	1	1	1	1	14272592	14275616	1661	AT1TE46825	1	14273955	14277544	Intergenic	3	FALSE	FALSE	TRUE	-	1	1	single	NA	NA	TRUE	TRUE	TRUE
MSTRG.4981.1_14285449_14286605	MSTRG.4981.1	MSTRG.4981	gene_id MSTRG.4981; transcript_id MSTRG.4981.1; exon_number_id 1	1	1	1	1	14285449	14286605	126	AT1TE46865	1	14286479	14286705	Intergenic	3	FALSE	FALSE	TRUE	+	1	1	single	NA	NA	FALSE	FALSE	FALSE
MSTRG.4985.1_14295669_14296239	MSTRG.4985.1	MSTRG.4985	gene_id MSTRG.4985; transcript_id MSTRG.4985.1; exon_number_id 10	4	2	0.5	1	14295669	14296239	60	AT1TE46915	1	14296179	14296518	Intergenic	3	FALSE	FALSE	TRUE	-	10	10	first	NA	AFE, ATSS	FALSE	TRUE	FALSE
MSTRG.4985.2_14295669_14296239	MSTRG.4985.2	MSTRG.4985	gene_id MSTRG.4985; transcript_id MSTRG.4985.2; exon_number_id 10	4	2	0.5	1	14295669	14296239	60	AT1TE46915	1	14296179	14296518	Intergenic	3	FALSE	FALSE	TRUE	-	10	10	first	NA	AFE, ATSS	FALSE	TRUE	FALSE
MSTRG.5003.1_14397009_14399411	MSTRG.5003.1	MSTRG.5003	gene_id MSTRG.5003; transcript_id MSTRG.5003.1; exon_number_id 1	2	2	1	1	14397009	14399411	685	AT1TE47395	1	14396564	14397694	Intergenic	3	FALSE	TRUE	FALSE	+	1	1	single	NA	ATSS	TRUE	TRUE	TRUE
MSTRG.5003.2_14397447_14399411	MSTRG.5003.2	MSTRG.5003	gene_id MSTRG.5003; transcript_id MSTRG.5003.2; exon_number_id 1	2	2	1	1	14397447	14399411	247	AT1TE47395	1	14396564	14397694	Intergenic	3	FALSE	TRUE	FALSE	+	1	1	single	NA	ATSS	TRUE	TRUE	TRUE
MSTRG.5003.1_14397009_14399411	MSTRG.5003.1	MSTRG.5003	gene_id MSTRG.5003; transcript_id MSTRG.5003.1; exon_number_id 1	2	2	1	1	14397009	14399411	579	AT1TE47415	1	14398832	14399630	Intergenic	3	FALSE	FALSE	TRUE	+	1	1	single	NA	NA	TRUE	TRUE	TRUE
MSTRG.5003.2_14397447_14399411	MSTRG.5003.2	MSTRG.5003	gene_id MSTRG.5003; transcript_id MSTRG.5003.2; exon_number_id 1	2	2	1	1	14397447	14399411	579	AT1TE47415	1	14398832	14399630	Intergenic	3	FALSE	FALSE	TRUE	+	1	1	single	NA	NA	TRUE	TRUE	TRUE
MSTRG.5067.1_14999614_14999785	MSTRG.5067.1	MSTRG.5067	gene_id MSTRG.5067; transcript_id MSTRG.5067.1; exon_number_id 1	1	1	1	1	14999614	14999785	113	AT1TE49140	1	14998918	14999727	Intergenic	3	FALSE	TRUE	FALSE	-	1	8	last	NA	NA	TRUE	FALSE	TRUE
MSTRG.5067.1_14999614_14999785	MSTRG.5067.1	MSTRG.5067	gene_id MSTRG.5067; transcript_id MSTRG.5067.1; exon_number_id 1	1	1	1	1	14999614	14999785	58	AT1TE49145	1	14999727	15000074	Intragenic	3	TRUE	FALSE	TRUE	-	1	8	last	NA	NA	TRUE	FALSE	TRUE
MSTRG.5067.1_15000046_15000343	MSTRG.5067.1	MSTRG.5067	gene_id MSTRG.5067; transcript_id MSTRG.5067.1; exon_number_id 3	1	1	1	1	15000046	15000343	28	AT1TE49145	1	14999727	15000074	Intragenic	3	TRUE	FALSE	FALSE	-	3	8	middle	NA	NA	TRUE	FALSE	TRUE
MSTRG.5101.1_15372152_15372659	MSTRG.5101.1	MSTRG.5101	gene_id MSTRG.5101; transcript_id MSTRG.5101.1; exon_number_id 1	1	1	1	1	15372152	15372659	199	AT1TE50740	1	15368662	15372351	Intergenic	3	FALSE	TRUE	FALSE	-	1	1	single	NA	NA	FALSE	FALSE	FALSE
MSTRG.5147.1_15614269_15615728	MSTRG.5147.1	MSTRG.5147	gene_id MSTRG.5147; transcript_id MSTRG.5147.1; exon_number_id 1	1	1	1	1	15614269	15615728	1134	AT1TE51360	1	15610626	15615403	Intergenic	3	FALSE	TRUE	FALSE	-	1	1	single	NA	NA	TRUE	TRUE	TRUE
MSTRG.5177.1_15725236_15726857	MSTRG.5177.1	MSTRG.5177	gene_id MSTRG.5177; transcript_id MSTRG.5177.1; exon_number_id 2	1	1	1	1	15725236	15726857	1256	AT1TE51775	1	15725601	15727426	Intragenic	3	TRUE	FALSE	FALSE	+	2	4	middle	NA	NA	TRUE	FALSE	FALSE
MSTRG.5177.1_15727348_15727487	MSTRG.5177.1	MSTRG.5177	gene_id MSTRG.5177; transcript_id MSTRG.5177.1; exon_number_id 4	1	1	1	1	15727348	15727487	78	AT1TE51775	1	15725601	15727426	Intragenic	3	TRUE	TRUE	FALSE	+	4	4	last	NA	NA	TRUE	FALSE	FALSE
MSTRG.5179.1_15744764_15745132	MSTRG.5179.1	MSTRG.5179	gene_id MSTRG.5179; transcript_id MSTRG.5179.1; exon_number_id 6	2	2	1	1	15744764	15745132	246	AT1TE51820	1	15733069	15745010	Intergenic	3	TRUE	FALSE	FALSE	+	6	9	middle	RI	NA	TRUE	TRUE	TRUE
MSTRG.5179.1_15741105_15743185	MSTRG.5179.1	MSTRG.5179	gene_id MSTRG.5179; transcript_id MSTRG.5179.1; exon_number_id 1	2	2	1	1	15741105	15743185	1288	AT1TE51830	1	15738170	15742393	Intergenic	3	FALSE	TRUE	FALSE	+	1	9	first	NA	ATSS	TRUE	TRUE	TRUE
MSTRG.5179.1_15744764_15745132	MSTRG.5179.1	MSTRG.5179	gene_id MSTRG.5179; transcript_id MSTRG.5179.1; exon_number_id 6	2	2	1	1	15744764	15745132	122	AT1TE51835	1	15745010	15746461	Intragenic	3	TRUE	FALSE	FALSE	+	6	9	middle	RI	NA	TRUE	TRUE	TRUE
MSTRG.5179.1_15746168_15746466	MSTRG.5179.1	MSTRG.5179	gene_id MSTRG.5179; transcript_id MSTRG.5179.1; exon_number_id 9	2	2	1	1	15746168	15746466	5	AT1TE51840	1	15746461	15747109	Intergenic	3	FALSE	FALSE	TRUE	+	9	9	last	NA	NA	TRUE	FALSE	TRUE
MSTRG.5179.2_15746168_15746466	MSTRG.5179.2	MSTRG.5179	gene_id MSTRG.5179; transcript_id MSTRG.5179.2; exon_number_id 10	2	2	1	1	15746168	15746466	5	AT1TE51840	1	15746461	15747109	Intergenic	3	FALSE	FALSE	TRUE	+	10	10	last	NA	NA	TRUE	FALSE	TRUE
MSTRG.5244.1_15973053_15973300	MSTRG.5244.1	MSTRG.5244	gene_id MSTRG.5244; transcript_id MSTRG.5244.1; exon_number_id 1	10	2	0.2	1	15973053	15973300	75	AT1TE52650	1	15972490	15973128	Intergenic	3	FALSE	TRUE	FALSE	+	1	6	first	NA	ATSS	FALSE	TRUE	FALSE
MSTRG.5244.2_15973072_15973300	MSTRG.5244.2	MSTRG.5244	gene_id MSTRG.5244; transcript_id MSTRG.5244.2; exon_number_id 1	10	2	0.2	1	15973072	15973300	56	AT1TE52650	1	15972490	15973128	Intergenic	3	FALSE	TRUE	FALSE	+	1	7	first	NA	ATSS	FALSE	TRUE	FALSE
MSTRG.5266.2_16110312_16111414	MSTRG.5266.2	MSTRG.5266	gene_id MSTRG.5266; transcript_id MSTRG.5266.2; exon_number_id 1	3	2	0.666667	1	16110312	16111414	759	AT1TE53050	1	16110655	16112323	Intragenic	3	TRUE	FALSE	TRUE	+	1	4	first	RI	ATSS	FALSE	TRUE	FALSE
MSTRG.5265.2_16116544_16116870	MSTRG.5265.2	MSTRG.5265	gene_id MSTRG.5265; transcript_id MSTRG.5265.2; exon_number_id 1	2	2	1	1	16116544	16116870	208	AT1TE53080	1	16116468	16116752	Intragenic	3	FALSE	TRUE	FALSE	+	1	1	single	NA	ATSS	FALSE	FALSE	FALSE
MSTRG.5268.2_16117299_16118072	MSTRG.5268.2	MSTRG.5268	gene_id MSTRG.5268; transcript_id MSTRG.5268.2; exon_number_id 1	3	3	1	1	16117299	16118072	244	AT1TE53090	1	16117828	16122859	Intragenic	3	TRUE	FALSE	TRUE	+	1	4	first	RI	NA	TRUE	TRUE	TRUE
MSTRG.5268.3_16117299_16118072	MSTRG.5268.3	MSTRG.5268	gene_id MSTRG.5268; transcript_id MSTRG.5268.3; exon_number_id 1	3	3	1	1	16117299	16118072	244	AT1TE53090	1	16117828	16122859	Intragenic	3	TRUE	FALSE	TRUE	+	1	3	first	RI	NA	TRUE	TRUE	TRUE
MSTRG.5268.1_16117285_16122961	MSTRG.5268.1	MSTRG.5268	gene_id MSTRG.5268; transcript_id MSTRG.5268.1; exon_number_id 1	3	3	1	1	16117285	16122961	102	AT1TE53095	1	16122859	16124077	Intragenic	3	TRUE	FALSE	TRUE	+	1	2	first	RI	NA	TRUE	TRUE	TRUE
MSTRG.5268.3_16118425_16122961	MSTRG.5268.3	MSTRG.5268	gene_id MSTRG.5268; transcript_id MSTRG.5268.3; exon_number_id 2	3	3	1	1	16118425	16122961	102	AT1TE53095	1	16122859	16124077	Intragenic	3	TRUE	FALSE	FALSE	+	2	3	middle	NA	NA	TRUE	TRUE	TRUE
MSTRG.5268.2_16121656_16122961	MSTRG.5268.2	MSTRG.5268	gene_id MSTRG.5268; transcript_id MSTRG.5268.2; exon_number_id 3	3	3	1	1	16121656	16122961	102	AT1TE53095	1	16122859	16124077	Intragenic	3	TRUE	FALSE	FALSE	+	3	4	middle	RI	NA	TRUE	TRUE	TRUE
MSTRG.5284.1_16225666_16225810	MSTRG.5284.1	MSTRG.5284	gene_id MSTRG.5284; transcript_id MSTRG.5284.1; exon_number_id 4	1	1	1	1	16225666	16225810	19	AT1TE53435	1	16225360	16225685	Intragenic	3	TRUE	TRUE	FALSE	-	4	4	first	NA	NA	TRUE	FALSE	FALSE
MSTRG.5289.1_16244674_16246268	MSTRG.5289.1	MSTRG.5289	gene_id MSTRG.5289; transcript_id MSTRG.5289.1; exon_number_id 1	1	1	1	1	16244674	16246268	64	AT1TE53475	1	16246204	16246418	Intergenic	3	FALSE	FALSE	TRUE	-	1	1	single	NA	NA	FALSE	TRUE	FALSE
MSTRG.5320.8_16275206_16275821	MSTRG.5320.8	MSTRG.5320	gene_id MSTRG.5320; transcript_id MSTRG.5320.8; exon_number_id 1	16	8	0.5	1	16275206	16275821	13	AT1TE53600	1	16274653	16275219	Intergenic	3	FALSE	TRUE	FALSE	-	1	12	last	NA	ATTS	FALSE	FALSE	TRUE
MSTRG.5320.7_16275206_16275821	MSTRG.5320.7	MSTRG.5320	gene_id MSTRG.5320; transcript_id MSTRG.5320.7; exon_number_id 1	16	8	0.5	1	16275206	16275821	13	AT1TE53600	1	16274653	16275219	Intergenic	3	FALSE	TRUE	FALSE	-	1	13	last	NA	ATTS	FALSE	FALSE	TRUE
MSTRG.5320.6_16275202_16275821	MSTRG.5320.6	MSTRG.5320	gene_id MSTRG.5320; transcript_id MSTRG.5320.6; exon_number_id 1	16	8	0.5	1	16275202	16275821	17	AT1TE53600	1	16274653	16275219	Intergenic	3	FALSE	TRUE	FALSE	-	1	13	last	NA	ATTS	FALSE	FALSE	TRUE
MSTRG.5320.5_16275196_16275821	MSTRG.5320.5	MSTRG.5320	gene_id MSTRG.5320; transcript_id MSTRG.5320.5; exon_number_id 1	16	8	0.5	1	16275196	16275821	23	AT1TE53600	1	16274653	16275219	Intergenic	3	FALSE	TRUE	FALSE	-	1	14	last	NA	ATTS	FALSE	FALSE	TRUE
MSTRG.5320.3_16275112_16275821	MSTRG.5320.3	MSTRG.5320	gene_id MSTRG.5320; transcript_id MSTRG.5320.3; exon_number_id 1	16	8	0.5	1	16275112	16275821	107	AT1TE53600	1	16274653	16275219	Intergenic	3	FALSE	TRUE	FALSE	-	1	12	last	NA	ATTS	FALSE	FALSE	TRUE
MSTRG.5320.2_16275109_16275821	MSTRG.5320.2	MSTRG.5320	gene_id MSTRG.5320; transcript_id MSTRG.5320.2; exon_number_id 1	16	8	0.5	1	16275109	16275821	110	AT1TE53600	1	16274653	16275219	Intergenic	3	FALSE	TRUE	FALSE	-	1	15	last	NA	ATTS	FALSE	FALSE	TRUE
MSTRG.5320.1_16275104_16275821	MSTRG.5320.1	MSTRG.5320	gene_id MSTRG.5320; transcript_id MSTRG.5320.1; exon_number_id 1	16	8	0.5	1	16275104	16275821	115	AT1TE53600	1	16274653	16275219	Intergenic	3	FALSE	TRUE	FALSE	-	1	14	last	NA	ATTS	FALSE	FALSE	TRUE
MSTRG.5320.4_16275156_16275821	MSTRG.5320.4	MSTRG.5320	gene_id MSTRG.5320; transcript_id MSTRG.5320.4; exon_number_id 1	16	8	0.5	1	16275156	16275821	63	AT1TE53600	1	16274653	16275219	Intergenic	3	FALSE	TRUE	FALSE	-	1	8	last	NA	ATTS	FALSE	FALSE	TRUE
MSTRG.5308.1_16359861_16360023	MSTRG.5308.1	MSTRG.5308	gene_id MSTRG.5308; transcript_id MSTRG.5308.1; exon_number_id 3	1	1	1	1	16359861	16360023	3	AT1TE53915	1	16360020	16361175	Intergenic	3	FALSE	FALSE	TRUE	+	3	3	last	NA	NA	TRUE	TRUE	TRUE
MSTRG.5340.1_16453517_16453804	MSTRG.5340.1	MSTRG.5340	gene_id MSTRG.5340; transcript_id MSTRG.5340.1; exon_number_id 2	1	1	1	1	16453517	16453804	8	AT1TE54250	1	16453796	16455250	Intergenic	3	FALSE	FALSE	TRUE	-	2	2	first	NA	NA	TRUE	FALSE	FALSE
MSTRG.5370.29_16470728_16471047	MSTRG.5370.29	MSTRG.5370	gene_id MSTRG.5370; transcript_id MSTRG.5370.29; exon_number_id 1	31	4	0.129032	1	16470728	16471047	176	AT1TE54330	1	16470871	16471248	Intragenic	3	TRUE	FALSE	TRUE	+	1	2	first	RI	NA	TRUE	TRUE	FALSE
MSTRG.5350.2_16478204_16478925	MSTRG.5350.2	MSTRG.5350	gene_id MSTRG.5350; transcript_id MSTRG.5350.2; exon_number_id 1	6	6	1	1	16478204	16478925	130	AT1TE54375	1	16478045	16478334	Intergenic	3	FALSE	TRUE	FALSE	+	1	7	first	NA	ATSS	FALSE	TRUE	FALSE
MSTRG.5350.6_16478320_16478925	MSTRG.5350.6	MSTRG.5350	gene_id MSTRG.5350; transcript_id MSTRG.5350.6; exon_number_id 1	6	6	1	1	16478320	16478925	14	AT1TE54375	1	16478045	16478334	Intergenic	3	FALSE	TRUE	FALSE	+	1	7	first	NA	ATSS	FALSE	TRUE	FALSE
MSTRG.5350.5_16478320_16478925	MSTRG.5350.5	MSTRG.5350	gene_id MSTRG.5350; transcript_id MSTRG.5350.5; exon_number_id 1	6	6	1	1	16478320	16478925	14	AT1TE54375	1	16478045	16478334	Intergenic	3	FALSE	TRUE	FALSE	+	1	7	first	NA	ATSS	FALSE	TRUE	FALSE
MSTRG.5350.4_16478320_16478925	MSTRG.5350.4	MSTRG.5350	gene_id MSTRG.5350; transcript_id MSTRG.5350.4; exon_number_id 1	6	6	1	1	16478320	16478925	14	AT1TE54375	1	16478045	16478334	Intergenic	3	FALSE	TRUE	FALSE	+	1	7	first	NA	ATSS	FALSE	TRUE	FALSE
MSTRG.5350.3_16478237_16478925	MSTRG.5350.3	MSTRG.5350	gene_id MSTRG.5350; transcript_id MSTRG.5350.3; exon_number_id 1	6	6	1	1	16478237	16478925	97	AT1TE54375	1	16478045	16478334	Intergenic	3	FALSE	TRUE	FALSE	+	1	5	first	NA	ATSS	FALSE	TRUE	FALSE
MSTRG.5350.1_16478191_16478925	MSTRG.5350.1	MSTRG.5350	gene_id MSTRG.5350; transcript_id MSTRG.5350.1; exon_number_id 1	6	6	1	1	16478191	16478925	143	AT1TE54375	1	16478045	16478334	Intergenic	3	FALSE	TRUE	FALSE	+	1	6	first	NA	ATSS	FALSE	TRUE	FALSE
MSTRG.5358.1_16508386_16509947	MSTRG.5358.1	MSTRG.5358	gene_id MSTRG.5358; transcript_id MSTRG.5358.1; exon_number_id 1	1	1	1	1	16508386	16509947	133	AT1TE54480	1	16509814	16528903	Intergenic	3	TRUE	FALSE	TRUE	+	1	1	single	NA	NA	TRUE	TRUE	TRUE
MSTRG.5359.1_16508504_16509947	MSTRG.5359.1	MSTRG.5359	gene_id MSTRG.5359; transcript_id MSTRG.5359.1; exon_number_id 1	2	2	1	1	16508504	16509947	133	AT1TE54480	1	16509814	16528903	Intergenic	3	TRUE	FALSE	TRUE	-	1	1	single	RI	NA	TRUE	TRUE	TRUE
MSTRG.5359.2_16509457_16509947	MSTRG.5359.2	MSTRG.5359	gene_id MSTRG.5359; transcript_id MSTRG.5359.2; exon_number_id 2	2	2	1	1	16509457	16509947	133	AT1TE54480	1	16509814	16528903	Intergenic	3	TRUE	FALSE	TRUE	-	2	2	first	RI	NA	TRUE	TRUE	TRUE
MSTRG.5365.1_16528879_16530097	MSTRG.5365.1	MSTRG.5365	gene_id MSTRG.5365; transcript_id MSTRG.5365.1; exon_number_id 1	1	1	1	1	16528879	16530097	24	AT1TE54480	1	16509814	16528903	Intergenic	3	TRUE	TRUE	FALSE	-	1	3	last	NA	NA	TRUE	TRUE	TRUE
MSTRG.5375.1_16551507_16551909	MSTRG.5375.1	MSTRG.5375	gene_id MSTRG.5375; transcript_id MSTRG.5375.1; exon_number_id 7	5	1	0.2	1	16551507	16551909	194	AT1TE54585	1	16551715	16557069	Intergenic	3	FALSE	FALSE	TRUE	+	7	7	last	NA	ATTS	TRUE	TRUE	TRUE
MSTRG.5395.3_16637612_16640238	MSTRG.5395.3	MSTRG.5395	gene_id MSTRG.5395; transcript_id MSTRG.5395.3; exon_number_id 1	7	4	0.571429	1	16637612	16640238	1145	AT1TE54835	1	16639093	16640684	Intragenic	3	TRUE	FALSE	TRUE	-	1	2	last	RI	NA	TRUE	FALSE	TRUE
MSTRG.5395.4_16637788_16639558	MSTRG.5395.4	MSTRG.5395	gene_id MSTRG.5395; transcript_id MSTRG.5395.4; exon_number_id 1	7	4	0.571429	1	16637788	16639558	465	AT1TE54835	1	16639093	16640684	Intragenic	3	TRUE	FALSE	TRUE	-	1	2	last	RI	NA	TRUE	FALSE	TRUE
MSTRG.5395.4_16639847_16643561	MSTRG.5395.4	MSTRG.5395	gene_id MSTRG.5395; transcript_id MSTRG.5395.4; exon_number_id 2	7	4	0.571429	1	16639847	16643561	837	AT1TE54835	1	16639093	16640684	Intragenic	3	TRUE	TRUE	FALSE	-	2	2	first	RI	NA	TRUE	FALSE	TRUE
MSTRG.5395.3_16640313_16643561	MSTRG.5395.3	MSTRG.5395	gene_id MSTRG.5395; transcript_id MSTRG.5395.3; exon_number_id 2	7	4	0.571429	1	16640313	16643561	371	AT1TE54835	1	16639093	16640684	Intragenic	3	TRUE	TRUE	FALSE	-	2	2	first	RI	NA	TRUE	FALSE	TRUE
MSTRG.5424.1_16753943_16754596	MSTRG.5424.1	MSTRG.5424	gene_id MSTRG.5424; transcript_id MSTRG.5424.1; exon_number_id 1	1	1	1	1	16753943	16754596	24	AT1TE55360	1	16754572	16755211	Intragenic	3	TRUE	FALSE	TRUE	-	1	2	last	NA	NA	TRUE	FALSE	FALSE
MSTRG.5429.3_16767535_16767685	MSTRG.5429.3	MSTRG.5429	gene_id MSTRG.5429; transcript_id MSTRG.5429.3; exon_number_id 6	14	5	0.357143	1	16767535	16767685	58	AT1TE55400	1	16767627	16768674	Intergenic	3	FALSE	FALSE	TRUE	-	6	6	first	NA	ATSS	FALSE	TRUE	FALSE
MSTRG.5429.5_16767535_16767685	MSTRG.5429.5	MSTRG.5429	gene_id MSTRG.5429; transcript_id MSTRG.5429.5; exon_number_id 6	14	5	0.357143	1	16767535	16767685	58	AT1TE55400	1	16767627	16768674	Intergenic	3	FALSE	FALSE	TRUE	-	6	6	first	NA	ATSS	FALSE	TRUE	FALSE
MSTRG.5429.1_16767535_16767685	MSTRG.5429.1	MSTRG.5429	gene_id MSTRG.5429; transcript_id MSTRG.5429.1; exon_number_id 6	14	5	0.357143	1	16767535	16767685	58	AT1TE55400	1	16767627	16768674	Intergenic	3	FALSE	FALSE	TRUE	-	6	6	first	NA	ATSS	FALSE	TRUE	FALSE
MSTRG.5429.4_16767135_16767685	MSTRG.5429.4	MSTRG.5429	gene_id MSTRG.5429; transcript_id MSTRG.5429.4; exon_number_id 5	14	5	0.357143	1	16767135	16767685	58	AT1TE55400	1	16767627	16768674	Intergenic	3	FALSE	FALSE	TRUE	-	5	5	first	NA	ATSS	FALSE	TRUE	FALSE
MSTRG.5429.2_16767135_16767685	MSTRG.5429.2	MSTRG.5429	gene_id MSTRG.5429; transcript_id MSTRG.5429.2; exon_number_id 5	14	5	0.357143	1	16767135	16767685	58	AT1TE55400	1	16767627	16768674	Intergenic	3	FALSE	FALSE	TRUE	-	5	5	first	NA	ATSS	FALSE	TRUE	FALSE
MSTRG.5430.1_16791001_16791707	MSTRG.5430.1	MSTRG.5430	gene_id MSTRG.5430; transcript_id MSTRG.5430.1; exon_number_id 1	2	1	0.5	1	16791001	16791707	72	AT1TE55510	1	16790858	16791073	Intergenic	3	FALSE	TRUE	FALSE	+	1	1	single	NA	ATSS	TRUE	TRUE	TRUE
MSTRG.5430.2_16791138_16791707	MSTRG.5430.2	MSTRG.5430	gene_id MSTRG.5430; transcript_id MSTRG.5430.2; exon_number_id 1	2	2	1	1	16791138	16791707	138	AT1TE55515	1	16791073	16791276	Intragenic	3	FALSE	TRUE	FALSE	+	1	1	single	NA	ATSS	TRUE	TRUE	TRUE
MSTRG.5445.13_16799818_16800219	MSTRG.5445.13	MSTRG.5445	gene_id MSTRG.5445; transcript_id MSTRG.5445.13; exon_number_id 9	13	11	0.846154	1	16799818	16800219	67	AT1TE55555	1	16800152	16800984	Intergenic	3	TRUE	FALSE	TRUE	-	9	9	first	NA	AFE, ATSS	FALSE	TRUE	FALSE
MSTRG.5445.11_16799850_16800219	MSTRG.5445.11	MSTRG.5445	gene_id MSTRG.5445; transcript_id MSTRG.5445.11; exon_number_id 10	13	11	0.846154	1	16799850	16800219	67	AT1TE55555	1	16800152	16800984	Intergenic	3	TRUE	FALSE	TRUE	-	10	10	first	NA	AFE, ATSS	FALSE	TRUE	FALSE
MSTRG.5446.1_16799840_16800278	MSTRG.5446.1	MSTRG.5446	gene_id MSTRG.5446; transcript_id MSTRG.5446.1; exon_number_id 1	1	1	1	1	16799840	16800278	126	AT1TE55555	1	16800152	16800984	Intergenic	3	TRUE	FALSE	TRUE	+	1	1	single	NA	NA	FALSE	TRUE	FALSE
MSTRG.5445.9_16799818_16800219	MSTRG.5445.9	MSTRG.5445	gene_id MSTRG.5445; transcript_id MSTRG.5445.9; exon_number_id 9	13	11	0.846154	1	16799818	16800219	67	AT1TE55555	1	16800152	16800984	Intergenic	3	TRUE	FALSE	TRUE	-	9	9	first	NA	AFE, ATSS	FALSE	TRUE	FALSE
MSTRG.5445.7_16799818_16800219	MSTRG.5445.7	MSTRG.5445	gene_id MSTRG.5445; transcript_id MSTRG.5445.7; exon_number_id 8	13	11	0.846154	1	16799818	16800219	67	AT1TE55555	1	16800152	16800984	Intergenic	3	TRUE	FALSE	TRUE	-	8	8	first	NA	AFE, ATSS	FALSE	TRUE	FALSE
MSTRG.5445.6_16799818_16800219	MSTRG.5445.6	MSTRG.5445	gene_id MSTRG.5445; transcript_id MSTRG.5445.6; exon_number_id 10	13	11	0.846154	1	16799818	16800219	67	AT1TE55555	1	16800152	16800984	Intergenic	3	TRUE	FALSE	TRUE	-	10	10	first	NA	AFE, ATSS	FALSE	TRUE	FALSE
MSTRG.5445.3_16799818_16800219	MSTRG.5445.3	MSTRG.5445	gene_id MSTRG.5445; transcript_id MSTRG.5445.3; exon_number_id 8	13	11	0.846154	1	16799818	16800219	67	AT1TE55555	1	16800152	16800984	Intergenic	3	TRUE	FALSE	TRUE	-	8	8	first	NA	AFE, ATSS	FALSE	TRUE	FALSE
MSTRG.5445.4_16799818_16800219	MSTRG.5445.4	MSTRG.5445	gene_id MSTRG.5445; transcript_id MSTRG.5445.4; exon_number_id 9	13	11	0.846154	1	16799818	16800219	67	AT1TE55555	1	16800152	16800984	Intergenic	3	TRUE	FALSE	TRUE	-	9	9	first	NA	AFE, ATSS	FALSE	TRUE	FALSE
MSTRG.5445.12_16799818_16800219	MSTRG.5445.12	MSTRG.5445	gene_id MSTRG.5445; transcript_id MSTRG.5445.12; exon_number_id 11	13	11	0.846154	1	16799818	16800219	67	AT1TE55555	1	16800152	16800984	Intergenic	3	TRUE	FALSE	TRUE	-	11	11	first	NA	AFE, ATSS	FALSE	TRUE	FALSE
MSTRG.5445.10_16799818_16800219	MSTRG.5445.10	MSTRG.5445	gene_id MSTRG.5445; transcript_id MSTRG.5445.10; exon_number_id 10	13	11	0.846154	1	16799818	16800219	67	AT1TE55555	1	16800152	16800984	Intergenic	3	TRUE	FALSE	TRUE	-	10	10	first	NA	AFE, ATSS	FALSE	TRUE	FALSE
MSTRG.5437.1_16807776_16808095	MSTRG.5437.1	MSTRG.5437	gene_id MSTRG.5437; transcript_id MSTRG.5437.1; exon_number_id 1	4	3	0.75	1	16807776	16808095	144	AT1TE55590	1	16806150	16807920	Intergenic	3	FALSE	TRUE	FALSE	-	1	5	last	NA	ATTS	FALSE	FALSE	TRUE
MSTRG.5437.2_16807776_16808322	MSTRG.5437.2	MSTRG.5437	gene_id MSTRG.5437; transcript_id MSTRG.5437.2; exon_number_id 1	4	3	0.75	1	16807776	16808322	144	AT1TE55590	1	16806150	16807920	Intergenic	3	FALSE	TRUE	FALSE	-	1	4	last	NA	NA	FALSE	FALSE	TRUE
MSTRG.5437.3_16807827_16808095	MSTRG.5437.3	MSTRG.5437	gene_id MSTRG.5437; transcript_id MSTRG.5437.3; exon_number_id 1	4	3	0.75	1	16807827	16808095	93	AT1TE55590	1	16806150	16807920	Intergenic	3	FALSE	TRUE	FALSE	-	1	5	last	NA	ATTS	FALSE	FALSE	TRUE
MSTRG.5442.1_16820764_16821812	MSTRG.5442.1	MSTRG.5442	gene_id MSTRG.5442; transcript_id MSTRG.5442.1; exon_number_id 1	2	2	1	1	16820764	16821812	113	AT1TE55630	1	16818868	16820877	Intergenic	3	FALSE	TRUE	FALSE	-	1	1	single	NA	ATTS	FALSE	FALSE	TRUE
MSTRG.5442.2_16820815_16821812	MSTRG.5442.2	MSTRG.5442	gene_id MSTRG.5442; transcript_id MSTRG.5442.2; exon_number_id 1	2	2	1	1	16820815	16821812	62	AT1TE55630	1	16818868	16820877	Intergenic	3	FALSE	TRUE	FALSE	-	1	1	single	NA	ATTS	FALSE	FALSE	TRUE
MSTRG.5455.1_16864976_16865270	MSTRG.5455.1	MSTRG.5455	gene_id MSTRG.5455; transcript_id MSTRG.5455.1; exon_number_id 1	2	2	1	1	16864976	16865270	145	AT1TE55845	1	16863455	16865121	Intergenic	3	FALSE	TRUE	FALSE	-	1	6	last	NA	NA	FALSE	FALSE	TRUE
MSTRG.5455.2_16864976_16865270	MSTRG.5455.2	MSTRG.5455	gene_id MSTRG.5455; transcript_id MSTRG.5455.2; exon_number_id 1	2	2	1	1	16864976	16865270	145	AT1TE55845	1	16863455	16865121	Intergenic	3	FALSE	TRUE	FALSE	-	1	5	last	NA	NA	FALSE	FALSE	TRUE
MSTRG.5466.1_16887835_16889304	MSTRG.5466.1	MSTRG.5466	gene_id MSTRG.5466; transcript_id MSTRG.5466.1; exon_number_id 1	1	1	1	1	16887835	16889304	171	AT1TE55925	1	16889133	16890972	Intergenic	3	FALSE	FALSE	TRUE	-	1	1	single	NA	NA	TRUE	FALSE	FALSE
MSTRG.5465.1_16888991_16889371	MSTRG.5465.1	MSTRG.5465	gene_id MSTRG.5465; transcript_id MSTRG.5465.1; exon_number_id 8	1	1	1	1	16888991	16889371	238	AT1TE55925	1	16889133	16890972	Intergenic	3	FALSE	FALSE	TRUE	+	8	8	last	NA	NA	TRUE	FALSE	FALSE
MSTRG.5468.15_16893564_16893831	MSTRG.5468.15	MSTRG.5468	gene_id MSTRG.5468; transcript_id MSTRG.5468.15; exon_number_id 2	17	15	0.882353	1	16893564	16893831	23	AT1TE55945	1	16892922	16893587	Intragenic	3	TRUE	FALSE	FALSE	+	2	3	middle	A3SS, RI	NA	TRUE	FALSE	TRUE
MSTRG.5468.6_16893564_16895466	MSTRG.5468.6	MSTRG.5468	gene_id MSTRG.5468; transcript_id MSTRG.5468.6; exon_number_id 2	17	15	0.882353	1	16893564	16895466	23	AT1TE55945	1	16892922	16893587	Intragenic	3	TRUE	TRUE	FALSE	+	2	2	last	NA	NA	TRUE	FALSE	TRUE
MSTRG.5468.10_16893564_16895466	MSTRG.5468.10	MSTRG.5468	gene_id MSTRG.5468; transcript_id MSTRG.5468.10; exon_number_id 2	17	15	0.882353	1	16893564	16895466	23	AT1TE55945	1	16892922	16893587	Intragenic	3	TRUE	TRUE	FALSE	+	2	2	last	NA	NA	TRUE	FALSE	TRUE
MSTRG.5468.1_16893564_16895327	MSTRG.5468.1	MSTRG.5468	gene_id MSTRG.5468; transcript_id MSTRG.5468.1; exon_number_id 2	17	15	0.882353	1	16893564	16895327	23	AT1TE55945	1	16892922	16893587	Intragenic	3	TRUE	FALSE	FALSE	+	2	3	middle	A3SS, RI	NA	TRUE	FALSE	TRUE
MSTRG.5468.3_16893564_16893999	MSTRG.5468.3	MSTRG.5468	gene_id MSTRG.5468; transcript_id MSTRG.5468.3; exon_number_id 2	17	15	0.882353	1	16893564	16893999	23	AT1TE55945	1	16892922	16893587	Intragenic	3	TRUE	FALSE	FALSE	+	2	4	middle	A5SS, RI, SE	NA	TRUE	FALSE	TRUE
MSTRG.5468.12_16893564_16893999	MSTRG.5468.12	MSTRG.5468	gene_id MSTRG.5468; transcript_id MSTRG.5468.12; exon_number_id 2	17	15	0.882353	1	16893564	16893999	23	AT1TE55945	1	16892922	16893587	Intragenic	3	TRUE	FALSE	FALSE	+	2	3	middle	A5SS, RI, SE	NA	TRUE	FALSE	TRUE
MSTRG.5468.9_16893564_16893831	MSTRG.5468.9	MSTRG.5468	gene_id MSTRG.5468; transcript_id MSTRG.5468.9; exon_number_id 2	17	15	0.882353	1	16893564	16893831	23	AT1TE55945	1	16892922	16893587	Intragenic	3	TRUE	FALSE	FALSE	+	2	4	middle	RI, SE	NA	TRUE	FALSE	TRUE
MSTRG.5468.8_16893564_16893831	MSTRG.5468.8	MSTRG.5468	gene_id MSTRG.5468; transcript_id MSTRG.5468.8; exon_number_id 2	17	15	0.882353	1	16893564	16893831	23	AT1TE55945	1	16892922	16893587	Intragenic	3	TRUE	FALSE	FALSE	+	2	4	middle	A3SS, A5SS, RI, SE	NA	TRUE	FALSE	TRUE
MSTRG.5468.5_16893564_16893831	MSTRG.5468.5	MSTRG.5468	gene_id MSTRG.5468; transcript_id MSTRG.5468.5; exon_number_id 2	17	15	0.882353	1	16893564	16893831	23	AT1TE55945	1	16892922	16893587	Intragenic	3	TRUE	FALSE	FALSE	+	2	4	middle	A3SS, RI	NA	TRUE	FALSE	TRUE
MSTRG.5468.4_16893564_16893831	MSTRG.5468.4	MSTRG.5468	gene_id MSTRG.5468; transcript_id MSTRG.5468.4; exon_number_id 2	17	15	0.882353	1	16893564	16893831	23	AT1TE55945	1	16892922	16893587	Intragenic	3	TRUE	FALSE	FALSE	+	2	4	middle	A3SS, A5SS, RI, SE	NA	TRUE	FALSE	TRUE
MSTRG.5468.2_16893564_16893831	MSTRG.5468.2	MSTRG.5468	gene_id MSTRG.5468; transcript_id MSTRG.5468.2; exon_number_id 2	17	15	0.882353	1	16893564	16893831	23	AT1TE55945	1	16892922	16893587	Intragenic	3	TRUE	FALSE	FALSE	+	2	5	middle	A3SS, A5SS, RI, SE	NA	TRUE	FALSE	TRUE
MSTRG.5468.17_16893564_16893831	MSTRG.5468.17	MSTRG.5468	gene_id MSTRG.5468; transcript_id MSTRG.5468.17; exon_number_id 2	17	15	0.882353	1	16893564	16893831	23	AT1TE55945	1	16892922	16893587	Intragenic	3	TRUE	FALSE	FALSE	+	2	5	middle	RI, SE	NA	TRUE	FALSE	TRUE
MSTRG.5468.16_16893564_16893831	MSTRG.5468.16	MSTRG.5468	gene_id MSTRG.5468; transcript_id MSTRG.5468.16; exon_number_id 2	17	15	0.882353	1	16893564	16893831	23	AT1TE55945	1	16892922	16893587	Intragenic	3	TRUE	FALSE	FALSE	+	2	4	middle	A3SS, RI	NA	TRUE	FALSE	TRUE
MSTRG.5468.14_16893564_16893831	MSTRG.5468.14	MSTRG.5468	gene_id MSTRG.5468; transcript_id MSTRG.5468.14; exon_number_id 2	17	15	0.882353	1	16893564	16893831	23	AT1TE55945	1	16892922	16893587	Intragenic	3	TRUE	FALSE	FALSE	+	2	4	middle	A3SS, A5SS, RI, SE	NA	TRUE	FALSE	TRUE
MSTRG.5468.13_16893564_16893831	MSTRG.5468.13	MSTRG.5468	gene_id MSTRG.5468; transcript_id MSTRG.5468.13; exon_number_id 2	17	15	0.882353	1	16893564	16893831	23	AT1TE55945	1	16892922	16893587	Intragenic	3	TRUE	FALSE	FALSE	+	2	3	middle	A3SS, A5SS, RI, SE	NA	TRUE	FALSE	TRUE
MSTRG.5468.1_16895872_16896156	MSTRG.5468.1	MSTRG.5468	gene_id MSTRG.5468; transcript_id MSTRG.5468.1; exon_number_id 3	17	6	0.352941	1	16895872	16896156	125	AT1TE55955	1	16896031	16896642	Intergenic	3	FALSE	FALSE	TRUE	+	3	3	last	NA	ATTS	FALSE	FALSE	TRUE
MSTRG.5468.7_16895872_16896156	MSTRG.5468.7	MSTRG.5468	gene_id MSTRG.5468; transcript_id MSTRG.5468.7; exon_number_id 3	17	6	0.352941	1	16895872	16896156	125	AT1TE55955	1	16896031	16896642	Intergenic	3	FALSE	FALSE	TRUE	+	3	3	last	NA	ATTS	FALSE	FALSE	TRUE
MSTRG.5468.5_16895872_16896156	MSTRG.5468.5	MSTRG.5468	gene_id MSTRG.5468; transcript_id MSTRG.5468.5; exon_number_id 4	17	6	0.352941	1	16895872	16896156	125	AT1TE55955	1	16896031	16896642	Intergenic	3	FALSE	FALSE	TRUE	+	4	4	last	NA	ATTS	FALSE	FALSE	TRUE
MSTRG.5468.4_16895872_16896156	MSTRG.5468.4	MSTRG.5468	gene_id MSTRG.5468; transcript_id MSTRG.5468.4; exon_number_id 4	17	6	0.352941	1	16895872	16896156	125	AT1TE55955	1	16896031	16896642	Intergenic	3	FALSE	FALSE	TRUE	+	4	4	last	NA	ATTS	FALSE	FALSE	TRUE
MSTRG.5468.2_16895872_16896156	MSTRG.5468.2	MSTRG.5468	gene_id MSTRG.5468; transcript_id MSTRG.5468.2; exon_number_id 5	17	6	0.352941	1	16895872	16896156	125	AT1TE55955	1	16896031	16896642	Intergenic	3	FALSE	FALSE	TRUE	+	5	5	last	NA	ATTS	FALSE	FALSE	TRUE
MSTRG.5468.3_16895872_16896156	MSTRG.5468.3	MSTRG.5468	gene_id MSTRG.5468; transcript_id MSTRG.5468.3; exon_number_id 4	17	6	0.352941	1	16895872	16896156	125	AT1TE55955	1	16896031	16896642	Intergenic	3	FALSE	FALSE	TRUE	+	4	4	last	NA	ATTS	FALSE	FALSE	TRUE
MSTRG.5467.3_16896719_16897257	MSTRG.5467.3	MSTRG.5467	gene_id MSTRG.5467; transcript_id MSTRG.5467.3; exon_number_id 1	7	7	1	1	16896719	16897257	181	AT1TE55960	1	16896642	16896900	Intragenic	3	FALSE	TRUE	FALSE	-	1	2	last	NA	NA	TRUE	FALSE	TRUE
MSTRG.5467.2_16896719_16898580	MSTRG.5467.2	MSTRG.5467	gene_id MSTRG.5467; transcript_id MSTRG.5467.2; exon_number_id 1	7	7	1	1	16896719	16898580	181	AT1TE55960	1	16896642	16896900	Intragenic	3	FALSE	TRUE	FALSE	-	1	1	single	NA	ATTS	TRUE	FALSE	TRUE
MSTRG.5467.4_16896742_16897044	MSTRG.5467.4	MSTRG.5467	gene_id MSTRG.5467; transcript_id MSTRG.5467.4; exon_number_id 1	7	7	1	1	16896742	16897044	158	AT1TE55960	1	16896642	16896900	Intragenic	3	FALSE	TRUE	FALSE	-	1	3	last	NA	ATTS	TRUE	FALSE	TRUE
MSTRG.5467.5_16896742_16898580	MSTRG.5467.5	MSTRG.5467	gene_id MSTRG.5467; transcript_id MSTRG.5467.5; exon_number_id 1	7	7	1	1	16896742	16898580	158	AT1TE55960	1	16896642	16896900	Intragenic	3	FALSE	TRUE	FALSE	-	1	1	single	NA	NA	TRUE	FALSE	TRUE
MSTRG.5467.6_16896745_16897044	MSTRG.5467.6	MSTRG.5467	gene_id MSTRG.5467; transcript_id MSTRG.5467.6; exon_number_id 1	7	7	1	1	16896745	16897044	155	AT1TE55960	1	16896642	16896900	Intragenic	3	FALSE	TRUE	FALSE	-	1	2	last	NA	ATTS	TRUE	FALSE	TRUE
MSTRG.5467.7_16896808_16897044	MSTRG.5467.7	MSTRG.5467	gene_id MSTRG.5467; transcript_id MSTRG.5467.7; exon_number_id 1	7	7	1	1	16896808	16897044	92	AT1TE55960	1	16896642	16896900	Intragenic	3	FALSE	TRUE	FALSE	-	1	2	last	NA	ATTS	TRUE	FALSE	TRUE
MSTRG.5473.5_16926314_16927190	MSTRG.5473.5	MSTRG.5473	gene_id MSTRG.5473; transcript_id MSTRG.5473.5; exon_number_id 1	6	5	0.833333	1	16926314	16927190	24	AT1TE56040	1	16925672	16926338	Intergenic	3	FALSE	TRUE	FALSE	+	1	3	first	NA	ATSS	FALSE	TRUE	FALSE
MSTRG.5473.4_16926308_16927404	MSTRG.5473.4	MSTRG.5473	gene_id MSTRG.5473; transcript_id MSTRG.5473.4; exon_number_id 1	6	5	0.833333	1	16926308	16927404	30	AT1TE56040	1	16925672	16926338	Intergenic	3	FALSE	TRUE	FALSE	+	1	3	first	NA	NA	FALSE	TRUE	FALSE
MSTRG.5473.3_16926308_16927014	MSTRG.5473.3	MSTRG.5473	gene_id MSTRG.5473; transcript_id MSTRG.5473.3; exon_number_id 1	6	5	0.833333	1	16926308	16927014	30	AT1TE56040	1	16925672	16926338	Intergenic	3	FALSE	TRUE	FALSE	+	1	4	first	NA	ATSS	FALSE	TRUE	FALSE
MSTRG.5473.2_16926307_16927190	MSTRG.5473.2	MSTRG.5473	gene_id MSTRG.5473; transcript_id MSTRG.5473.2; exon_number_id 1	6	5	0.833333	1	16926307	16927190	31	AT1TE56040	1	16925672	16926338	Intergenic	3	FALSE	TRUE	FALSE	+	1	4	first	NA	ATSS	FALSE	TRUE	FALSE
MSTRG.5473.1_16926297_16927190	MSTRG.5473.1	MSTRG.5473	gene_id MSTRG.5473; transcript_id MSTRG.5473.1; exon_number_id 1	6	5	0.833333	1	16926297	16927190	41	AT1TE56040	1	16925672	16926338	Intergenic	3	FALSE	TRUE	FALSE	+	1	5	first	NA	ATSS	FALSE	TRUE	FALSE
MSTRG.5478.1_16942265_16942945	MSTRG.5478.1	MSTRG.5478	gene_id MSTRG.5478; transcript_id MSTRG.5478.1; exon_number_id 12	7	7	1	1	16942265	16942945	105	AT1TE56135	1	16942840	16962196	Intergenic	3	TRUE	FALSE	TRUE	+	12	12	last	NA	NA	TRUE	FALSE	FALSE
MSTRG.5478.2_16942265_16942945	MSTRG.5478.2	MSTRG.5478	gene_id MSTRG.5478; transcript_id MSTRG.5478.2; exon_number_id 12	7	7	1	1	16942265	16942945	105	AT1TE56135	1	16942840	16962196	Intergenic	3	TRUE	FALSE	TRUE	+	12	12	last	NA	NA	TRUE	FALSE	FALSE
MSTRG.5478.3_16942265_16942945	MSTRG.5478.3	MSTRG.5478	gene_id MSTRG.5478; transcript_id MSTRG.5478.3; exon_number_id 12	7	7	1	1	16942265	16942945	105	AT1TE56135	1	16942840	16962196	Intergenic	3	TRUE	FALSE	TRUE	+	12	12	last	NA	NA	TRUE	FALSE	FALSE
MSTRG.5478.4_16942265_16942945	MSTRG.5478.4	MSTRG.5478	gene_id MSTRG.5478; transcript_id MSTRG.5478.4; exon_number_id 11	7	7	1	1	16942265	16942945	105	AT1TE56135	1	16942840	16962196	Intergenic	3	TRUE	FALSE	TRUE	+	11	11	last	NA	NA	TRUE	FALSE	FALSE
MSTRG.5478.5_16942265_16942945	MSTRG.5478.5	MSTRG.5478	gene_id MSTRG.5478; transcript_id MSTRG.5478.5; exon_number_id 12	7	7	1	1	16942265	16942945	105	AT1TE56135	1	16942840	16962196	Intergenic	3	TRUE	FALSE	TRUE	+	12	12	last	NA	NA	TRUE	FALSE	FALSE
MSTRG.5478.6_16942265_16942945	MSTRG.5478.6	MSTRG.5478	gene_id MSTRG.5478; transcript_id MSTRG.5478.6; exon_number_id 12	7	7	1	1	16942265	16942945	105	AT1TE56135	1	16942840	16962196	Intergenic	3	TRUE	FALSE	TRUE	+	12	12	last	NA	NA	TRUE	FALSE	FALSE
MSTRG.5478.7_16942265_16942945	MSTRG.5478.7	MSTRG.5478	gene_id MSTRG.5478; transcript_id MSTRG.5478.7; exon_number_id 11	7	7	1	1	16942265	16942945	105	AT1TE56135	1	16942840	16962196	Intergenic	3	TRUE	FALSE	TRUE	+	11	11	last	NA	NA	TRUE	FALSE	FALSE
MSTRG.5484.1_16963159_16963237	MSTRG.5484.1	MSTRG.5484	gene_id MSTRG.5484; transcript_id MSTRG.5484.1; exon_number_id 1	2	1	0.5	1	16963159	16963237	3	AT1TE56155	1	16962405	16963162	Intergenic	3	FALSE	TRUE	FALSE	+	1	6	first	NA	ATSS	FALSE	TRUE	FALSE
MSTRG.5500.6_16984088_16984456	MSTRG.5500.6	MSTRG.5500	gene_id MSTRG.5500; transcript_id MSTRG.5500.6; exon_number_id 6	9	9	1	1	16984088	16984456	7	AT1TE56230	1	16984449	16985111	Intergenic	3	FALSE	FALSE	TRUE	-	6	6	first	NA	NA	FALSE	TRUE	FALSE
MSTRG.5500.9_16984088_16984456	MSTRG.5500.9	MSTRG.5500	gene_id MSTRG.5500; transcript_id MSTRG.5500.9; exon_number_id 5	9	9	1	1	16984088	16984456	7	AT1TE56230	1	16984449	16985111	Intergenic	3	FALSE	FALSE	TRUE	-	5	5	first	NA	NA	FALSE	TRUE	FALSE
MSTRG.5500.8_16984088_16984456	MSTRG.5500.8	MSTRG.5500	gene_id MSTRG.5500; transcript_id MSTRG.5500.8; exon_number_id 5	9	9	1	1	16984088	16984456	7	AT1TE56230	1	16984449	16985111	Intergenic	3	FALSE	FALSE	TRUE	-	5	5	first	NA	NA	FALSE	TRUE	FALSE
MSTRG.5500.5_16984088_16984456	MSTRG.5500.5	MSTRG.5500	gene_id MSTRG.5500; transcript_id MSTRG.5500.5; exon_number_id 5	9	9	1	1	16984088	16984456	7	AT1TE56230	1	16984449	16985111	Intergenic	3	FALSE	FALSE	TRUE	-	5	5	first	NA	NA	FALSE	TRUE	FALSE
MSTRG.5500.4_16984088_16984456	MSTRG.5500.4	MSTRG.5500	gene_id MSTRG.5500; transcript_id MSTRG.5500.4; exon_number_id 5	9	9	1	1	16984088	16984456	7	AT1TE56230	1	16984449	16985111	Intergenic	3	FALSE	FALSE	TRUE	-	5	5	first	NA	NA	FALSE	TRUE	FALSE
MSTRG.5500.2_16984088_16984456	MSTRG.5500.2	MSTRG.5500	gene_id MSTRG.5500; transcript_id MSTRG.5500.2; exon_number_id 6	9	9	1	1	16984088	16984456	7	AT1TE56230	1	16984449	16985111	Intergenic	3	FALSE	FALSE	TRUE	-	6	6	first	NA	NA	FALSE	TRUE	FALSE
MSTRG.5500.3_16984088_16984456	MSTRG.5500.3	MSTRG.5500	gene_id MSTRG.5500; transcript_id MSTRG.5500.3; exon_number_id 4	9	9	1	1	16984088	16984456	7	AT1TE56230	1	16984449	16985111	Intergenic	3	FALSE	FALSE	TRUE	-	4	4	first	NA	NA	FALSE	TRUE	FALSE
MSTRG.5500.1_16984088_16984456	MSTRG.5500.1	MSTRG.5500	gene_id MSTRG.5500; transcript_id MSTRG.5500.1; exon_number_id 6	9	9	1	1	16984088	16984456	7	AT1TE56230	1	16984449	16985111	Intergenic	3	FALSE	FALSE	TRUE	-	6	6	first	NA	NA	FALSE	TRUE	FALSE
MSTRG.5500.7_16983864_16984456	MSTRG.5500.7	MSTRG.5500	gene_id MSTRG.5500; transcript_id MSTRG.5500.7; exon_number_id 4	9	9	1	1	16983864	16984456	7	AT1TE56230	1	16984449	16985111	Intergenic	3	FALSE	FALSE	TRUE	-	4	4	first	NA	NA	FALSE	TRUE	FALSE
MSTRG.5496.2_17002869_17003856	MSTRG.5496.2	MSTRG.5496	gene_id MSTRG.5496; transcript_id MSTRG.5496.2; exon_number_id 3	3	3	1	1	17002869	17003856	13	AT1TE56320	1	17003843	17004230	Intergenic	3	FALSE	FALSE	TRUE	+	3	3	last	NA	NA	FALSE	FALSE	FALSE
MSTRG.5496.1_17003150_17003856	MSTRG.5496.1	MSTRG.5496	gene_id MSTRG.5496; transcript_id MSTRG.5496.1; exon_number_id 4	3	3	1	1	17003150	17003856	13	AT1TE56320	1	17003843	17004230	Intergenic	3	FALSE	FALSE	TRUE	+	4	4	last	NA	NA	FALSE	FALSE	FALSE
MSTRG.5496.3_17003150_17003856	MSTRG.5496.3	MSTRG.5496	gene_id MSTRG.5496; transcript_id MSTRG.5496.3; exon_number_id 3	3	3	1	1	17003150	17003856	13	AT1TE56320	1	17003843	17004230	Intergenic	3	FALSE	FALSE	TRUE	+	3	3	last	NA	NA	FALSE	FALSE	FALSE
MSTRG.5502.8_17011532_17011886	MSTRG.5502.8	MSTRG.5502	gene_id MSTRG.5502; transcript_id MSTRG.5502.8; exon_number_id 10	13	13	1	1	17011532	17011886	118	AT1TE56345	1	17011768	17012077	Intergenic	3	FALSE	FALSE	TRUE	+	10	10	last	NA	NA	FALSE	FALSE	TRUE
MSTRG.5502.9_17011532_17011886	MSTRG.5502.9	MSTRG.5502	gene_id MSTRG.5502; transcript_id MSTRG.5502.9; exon_number_id 10	13	13	1	1	17011532	17011886	118	AT1TE56345	1	17011768	17012077	Intergenic	3	FALSE	FALSE	TRUE	+	10	10	last	NA	NA	FALSE	FALSE	TRUE
MSTRG.5502.7_17011532_17011886	MSTRG.5502.7	MSTRG.5502	gene_id MSTRG.5502; transcript_id MSTRG.5502.7; exon_number_id 10	13	13	1	1	17011532	17011886	118	AT1TE56345	1	17011768	17012077	Intergenic	3	FALSE	FALSE	TRUE	+	10	10	last	NA	NA	FALSE	FALSE	TRUE
MSTRG.5502.6_17011532_17011886	MSTRG.5502.6	MSTRG.5502	gene_id MSTRG.5502; transcript_id MSTRG.5502.6; exon_number_id 10	13	13	1	1	17011532	17011886	118	AT1TE56345	1	17011768	17012077	Intergenic	3	FALSE	FALSE	TRUE	+	10	10	last	NA	NA	FALSE	FALSE	TRUE
MSTRG.5502.4_17011532_17011886	MSTRG.5502.4	MSTRG.5502	gene_id MSTRG.5502; transcript_id MSTRG.5502.4; exon_number_id 9	13	13	1	1	17011532	17011886	118	AT1TE56345	1	17011768	17012077	Intergenic	3	FALSE	FALSE	TRUE	+	9	9	last	NA	NA	FALSE	FALSE	TRUE
MSTRG.5502.3_17011532_17011886	MSTRG.5502.3	MSTRG.5502	gene_id MSTRG.5502; transcript_id MSTRG.5502.3; exon_number_id 10	13	13	1	1	17011532	17011886	118	AT1TE56345	1	17011768	17012077	Intergenic	3	FALSE	FALSE	TRUE	+	10	10	last	NA	NA	FALSE	FALSE	TRUE
MSTRG.5502.2_17011532_17011886	MSTRG.5502.2	MSTRG.5502	gene_id MSTRG.5502; transcript_id MSTRG.5502.2; exon_number_id 9	13	13	1	1	17011532	17011886	118	AT1TE56345	1	17011768	17012077	Intergenic	3	FALSE	FALSE	TRUE	+	9	9	last	NA	NA	FALSE	FALSE	TRUE
MSTRG.5502.13_17011532_17011886	MSTRG.5502.13	MSTRG.5502	gene_id MSTRG.5502; transcript_id MSTRG.5502.13; exon_number_id 8	13	13	1	1	17011532	17011886	118	AT1TE56345	1	17011768	17012077	Intergenic	3	FALSE	FALSE	TRUE	+	8	8	last	NA	NA	FALSE	FALSE	TRUE
MSTRG.5502.12_17011532_17011886	MSTRG.5502.12	MSTRG.5502	gene_id MSTRG.5502; transcript_id MSTRG.5502.12; exon_number_id 8	13	13	1	1	17011532	17011886	118	AT1TE56345	1	17011768	17012077	Intergenic	3	FALSE	FALSE	TRUE	+	8	8	last	NA	NA	FALSE	FALSE	TRUE
MSTRG.5502.11_17011532_17011886	MSTRG.5502.11	MSTRG.5502	gene_id MSTRG.5502; transcript_id MSTRG.5502.11; exon_number_id 9	13	13	1	1	17011532	17011886	118	AT1TE56345	1	17011768	17012077	Intergenic	3	FALSE	FALSE	TRUE	+	9	9	last	NA	NA	FALSE	FALSE	TRUE
MSTRG.5502.10_17011532_17011886	MSTRG.5502.10	MSTRG.5502	gene_id MSTRG.5502; transcript_id MSTRG.5502.10; exon_number_id 10	13	13	1	1	17011532	17011886	118	AT1TE56345	1	17011768	17012077	Intergenic	3	FALSE	FALSE	TRUE	+	10	10	last	NA	NA	FALSE	FALSE	TRUE
MSTRG.5502.5_17011349_17011886	MSTRG.5502.5	MSTRG.5502	gene_id MSTRG.5502; transcript_id MSTRG.5502.5; exon_number_id 8	13	13	1	1	17011349	17011886	118	AT1TE56345	1	17011768	17012077	Intergenic	3	FALSE	FALSE	TRUE	+	8	8	last	NA	NA	FALSE	FALSE	TRUE
MSTRG.5502.1_17011532_17011886	MSTRG.5502.1	MSTRG.5502	gene_id MSTRG.5502; transcript_id MSTRG.5502.1; exon_number_id 9	13	13	1	1	17011532	17011886	118	AT1TE56345	1	17011768	17012077	Intergenic	3	FALSE	FALSE	TRUE	+	9	9	last	NA	NA	FALSE	FALSE	TRUE
MSTRG.5507.1_17030497_17030855	MSTRG.5507.1	MSTRG.5507	gene_id MSTRG.5507; transcript_id MSTRG.5507.1; exon_number_id 1	1	1	1	1	17030497	17030855	23	AT1TE56405	1	17030832	17031256	Intergenic	3	FALSE	FALSE	TRUE	-	1	1	single	NA	NA	FALSE	TRUE	FALSE
MSTRG.5512.1_17034095_17035105	MSTRG.5512.1	MSTRG.5512	gene_id MSTRG.5512; transcript_id MSTRG.5512.1; exon_number_id 2	1	1	1	1	17034095	17035105	73	AT1TE56420	1	17035032	17050039	Intergenic	3	TRUE	FALSE	TRUE	-	2	2	first	NA	NA	TRUE	TRUE	TRUE
MSTRG.5512.1_17034095_17035105	MSTRG.5512.1	MSTRG.5512	gene_id MSTRG.5512; transcript_id MSTRG.5512.1; exon_number_id 2	1	1	1	1	17034095	17035105	41	AT1TE56425	1	17035064	17050021	Intergenic	3	TRUE	FALSE	TRUE	-	2	2	first	NA	NA	TRUE	TRUE	TRUE
MSTRG.5529.3_17101533_17101925	MSTRG.5529.3	MSTRG.5529	gene_id MSTRG.5529; transcript_id MSTRG.5529.3; exon_number_id 6	5	5	1	1	17101533	17101925	50	AT1TE56585	1	17101875	17103933	Intergenic	3	FALSE	FALSE	TRUE	+	6	6	last	NA	NA	FALSE	FALSE	TRUE
MSTRG.5529.5_17101533_17101925	MSTRG.5529.5	MSTRG.5529	gene_id MSTRG.5529; transcript_id MSTRG.5529.5; exon_number_id 6	5	5	1	1	17101533	17101925	50	AT1TE56585	1	17101875	17103933	Intergenic	3	FALSE	FALSE	TRUE	+	6	6	last	NA	NA	FALSE	FALSE	TRUE
MSTRG.5529.4_17101533_17101925	MSTRG.5529.4	MSTRG.5529	gene_id MSTRG.5529; transcript_id MSTRG.5529.4; exon_number_id 6	5	5	1	1	17101533	17101925	50	AT1TE56585	1	17101875	17103933	Intergenic	3	FALSE	FALSE	TRUE	+	6	6	last	NA	NA	FALSE	FALSE	TRUE
MSTRG.5529.2_17101533_17101925	MSTRG.5529.2	MSTRG.5529	gene_id MSTRG.5529; transcript_id MSTRG.5529.2; exon_number_id 6	5	5	1	1	17101533	17101925	50	AT1TE56585	1	17101875	17103933	Intergenic	3	FALSE	FALSE	TRUE	+	6	6	last	NA	NA	FALSE	FALSE	TRUE
MSTRG.5529.1_17101533_17101925	MSTRG.5529.1	MSTRG.5529	gene_id MSTRG.5529; transcript_id MSTRG.5529.1; exon_number_id 6	5	5	1	1	17101533	17101925	50	AT1TE56585	1	17101875	17103933	Intergenic	3	FALSE	FALSE	TRUE	+	6	6	last	NA	NA	FALSE	FALSE	TRUE
MSTRG.5524.1_17104350_17105004	MSTRG.5524.1	MSTRG.5524	gene_id MSTRG.5524; transcript_id MSTRG.5524.1; exon_number_id 1	1	1	1	1	17104350	17105004	46	AT1TE56595	1	17104169	17104396	Intergenic	3	FALSE	TRUE	FALSE	+	1	1	single	NA	NA	FALSE	TRUE	FALSE
MSTRG.5528.1_17106166_17106528	MSTRG.5528.1	MSTRG.5528	gene_id MSTRG.5528; transcript_id MSTRG.5528.1; exon_number_id 1	1	1	1	1	17106166	17106528	41	AT1TE56610	1	17105490	17106207	Intergenic	3	FALSE	TRUE	FALSE	+	1	1	single	NA	NA	FALSE	FALSE	FALSE
MSTRG.5530.1_17115534_17116187	MSTRG.5530.1	MSTRG.5530	gene_id MSTRG.5530; transcript_id MSTRG.5530.1; exon_number_id 1	16	1	0.0625	1	17115534	17116187	168	AT1TE56650	1	17115446	17115702	Intergenic	3	FALSE	TRUE	FALSE	+	1	13	first	NA	ATSS	FALSE	TRUE	FALSE
MSTRG.5539.10_17126776_17126912	MSTRG.5539.10	MSTRG.5539	gene_id MSTRG.5539; transcript_id MSTRG.5539.10; exon_number_id 3	20	19	0.95	1	17126776	17126912	19	AT1TE56700	1	17126245	17126795	Intragenic	3	TRUE	FALSE	FALSE	+	3	5	middle	A5SS, RI	NA	TRUE	FALSE	TRUE
MSTRG.5539.9_17126776_17126912	MSTRG.5539.9	MSTRG.5539	gene_id MSTRG.5539; transcript_id MSTRG.5539.9; exon_number_id 4	20	19	0.95	1	17126776	17126912	19	AT1TE56700	1	17126245	17126795	Intragenic	3	TRUE	FALSE	FALSE	+	4	6	middle	A5SS, RI, SE	NA	TRUE	FALSE	TRUE
MSTRG.5539.8_17126776_17126912	MSTRG.5539.8	MSTRG.5539	gene_id MSTRG.5539; transcript_id MSTRG.5539.8; exon_number_id 3	20	19	0.95	1	17126776	17126912	19	AT1TE56700	1	17126245	17126795	Intragenic	3	TRUE	FALSE	FALSE	+	3	5	middle	A5SS, RI	NA	TRUE	FALSE	TRUE
MSTRG.5539.7_17126776_17126912	MSTRG.5539.7	MSTRG.5539	gene_id MSTRG.5539; transcript_id MSTRG.5539.7; exon_number_id 3	20	19	0.95	1	17126776	17126912	19	AT1TE56700	1	17126245	17126795	Intragenic	3	TRUE	FALSE	FALSE	+	3	4	middle	A5SS, RI	NA	TRUE	FALSE	TRUE
MSTRG.5539.6_17126776_17126912	MSTRG.5539.6	MSTRG.5539	gene_id MSTRG.5539; transcript_id MSTRG.5539.6; exon_number_id 4	20	19	0.95	1	17126776	17126912	19	AT1TE56700	1	17126245	17126795	Intragenic	3	TRUE	FALSE	FALSE	+	4	5	middle	A5SS, RI, SE	NA	TRUE	FALSE	TRUE
MSTRG.5539.5_17126776_17126912	MSTRG.5539.5	MSTRG.5539	gene_id MSTRG.5539; transcript_id MSTRG.5539.5; exon_number_id 3	20	19	0.95	1	17126776	17126912	19	AT1TE56700	1	17126245	17126795	Intragenic	3	TRUE	FALSE	FALSE	+	3	5	middle	A5SS, RI	NA	TRUE	FALSE	TRUE
MSTRG.5539.1_17126776_17126912	MSTRG.5539.1	MSTRG.5539	gene_id MSTRG.5539; transcript_id MSTRG.5539.1; exon_number_id 4	20	19	0.95	1	17126776	17126912	19	AT1TE56700	1	17126245	17126795	Intragenic	3	TRUE	FALSE	FALSE	+	4	7	middle	A5SS, RI, SE	NA	TRUE	FALSE	TRUE
MSTRG.5539.17_17126776_17126912	MSTRG.5539.17	MSTRG.5539	gene_id MSTRG.5539; transcript_id MSTRG.5539.17; exon_number_id 3	20	19	0.95	1	17126776	17126912	19	AT1TE56700	1	17126245	17126795	Intragenic	3	TRUE	FALSE	FALSE	+	3	5	middle	A3SS, A5SS, RI, SE	NA	TRUE	FALSE	TRUE
MSTRG.5539.14_17126776_17126912	MSTRG.5539.14	MSTRG.5539	gene_id MSTRG.5539; transcript_id MSTRG.5539.14; exon_number_id 3	20	19	0.95	1	17126776	17126912	19	AT1TE56700	1	17126245	17126795	Intragenic	3	TRUE	FALSE	FALSE	+	3	5	middle	A3SS, A5SS, RI, SE	NA	TRUE	FALSE	TRUE
MSTRG.5539.13_17126776_17126912	MSTRG.5539.13	MSTRG.5539	gene_id MSTRG.5539; transcript_id MSTRG.5539.13; exon_number_id 4	20	19	0.95	1	17126776	17126912	19	AT1TE56700	1	17126245	17126795	Intragenic	3	TRUE	FALSE	FALSE	+	4	6	middle	A5SS, RI, SE	NA	TRUE	FALSE	TRUE
MSTRG.5539.12_17126776_17126912	MSTRG.5539.12	MSTRG.5539	gene_id MSTRG.5539; transcript_id MSTRG.5539.12; exon_number_id 4	20	19	0.95	1	17126776	17126912	19	AT1TE56700	1	17126245	17126795	Intragenic	3	TRUE	FALSE	FALSE	+	4	6	middle	A5SS, RI, SE	NA	TRUE	FALSE	TRUE
MSTRG.5539.11_17126776_17126912	MSTRG.5539.11	MSTRG.5539	gene_id MSTRG.5539; transcript_id MSTRG.5539.11; exon_number_id 4	20	19	0.95	1	17126776	17126912	19	AT1TE56700	1	17126245	17126795	Intragenic	3	TRUE	FALSE	FALSE	+	4	6	middle	A5SS, RI, SE	NA	TRUE	FALSE	TRUE
MSTRG.5539.16_17126776_17126912	MSTRG.5539.16	MSTRG.5539	gene_id MSTRG.5539; transcript_id MSTRG.5539.16; exon_number_id 3	20	19	0.95	1	17126776	17126912	19	AT1TE56700	1	17126245	17126795	Intragenic	3	TRUE	FALSE	FALSE	+	3	5	middle	A5SS, RI, SE	NA	TRUE	FALSE	TRUE
MSTRG.5539.4_17126776_17126888	MSTRG.5539.4	MSTRG.5539	gene_id MSTRG.5539; transcript_id MSTRG.5539.4; exon_number_id 4	20	19	0.95	1	17126776	17126888	19	AT1TE56700	1	17126245	17126795	Intragenic	3	TRUE	FALSE	FALSE	+	4	6	middle	A5SS, RI	NA	TRUE	FALSE	TRUE
MSTRG.5539.2_17126776_17126888	MSTRG.5539.2	MSTRG.5539	gene_id MSTRG.5539; transcript_id MSTRG.5539.2; exon_number_id 4	20	19	0.95	1	17126776	17126888	19	AT1TE56700	1	17126245	17126795	Intragenic	3	TRUE	FALSE	FALSE	+	4	7	middle	A5SS, RI	NA	TRUE	FALSE	TRUE
MSTRG.5532.1_17136064_17136392	MSTRG.5532.1	MSTRG.5532	gene_id MSTRG.5532; transcript_id MSTRG.5532.1; exon_number_id 1	1	1	1	1	17136064	17136392	11	AT1TE56735	1	17136381	17136946	Intergenic	3	FALSE	FALSE	TRUE	+	1	1	single	NA	NA	FALSE	FALSE	TRUE
MSTRG.5534.1_17139447_17140012	MSTRG.5534.1	MSTRG.5534	gene_id MSTRG.5534; transcript_id MSTRG.5534.1; exon_number_id 1	1	1	1	1	17139447	17140012	119	AT1TE56765	1	17139893	17141150	Intergenic	3	FALSE	FALSE	TRUE	+	1	1	single	NA	NA	FALSE	FALSE	TRUE
MSTRG.5535.1_17141191_17141771	MSTRG.5535.1	MSTRG.5535	gene_id MSTRG.5535; transcript_id MSTRG.5535.1; exon_number_id 1	1	1	1	1	17141191	17141771	132	AT1TE56775	1	17141639	17142928	Intergenic	3	FALSE	FALSE	TRUE	+	1	1	single	NA	NA	FALSE	FALSE	TRUE
MSTRG.5537.1_17144690_17145134	MSTRG.5537.1	MSTRG.5537	gene_id MSTRG.5537; transcript_id MSTRG.5537.1; exon_number_id 1	1	1	1	1	17144690	17145134	55	AT1TE56805	1	17145079	17145454	Intergenic	3	FALSE	FALSE	TRUE	+	1	1	single	NA	NA	TRUE	FALSE	TRUE
MSTRG.5543.1_17152860_17153438	MSTRG.5543.1	MSTRG.5543	gene_id MSTRG.5543; transcript_id MSTRG.5543.1; exon_number_id 1	3	3	1	1	17152860	17153438	48	AT1TE56835	1	17151788	17152908	Intergenic	3	FALSE	TRUE	FALSE	+	1	4	first	NA	ATSS	FALSE	TRUE	FALSE
MSTRG.5543.2_17152882_17153438	MSTRG.5543.2	MSTRG.5543	gene_id MSTRG.5543; transcript_id MSTRG.5543.2; exon_number_id 1	3	3	1	1	17152882	17153438	26	AT1TE56835	1	17151788	17152908	Intergenic	3	FALSE	TRUE	FALSE	+	1	5	first	NA	ATSS	FALSE	TRUE	FALSE
MSTRG.5543.3_17152898_17153438	MSTRG.5543.3	MSTRG.5543	gene_id MSTRG.5543; transcript_id MSTRG.5543.3; exon_number_id 1	3	3	1	1	17152898	17153438	10	AT1TE56835	1	17151788	17152908	Intergenic	3	FALSE	TRUE	FALSE	+	1	3	first	NA	ATSS	FALSE	TRUE	FALSE
MSTRG.5571.1_17230410_17230653	MSTRG.5571.1	MSTRG.5571	gene_id MSTRG.5571; transcript_id MSTRG.5571.1; exon_number_id 1	1	1	1	1	17230410	17230653	47	AT1TE57125	1	17230041	17230457	Intergenic	3	FALSE	TRUE	FALSE	-	1	1	single	NA	NA	TRUE	FALSE	FALSE
MSTRG.5597.11_17285134_17285981	MSTRG.5597.11	MSTRG.5597	gene_id MSTRG.5597; transcript_id MSTRG.5597.11; exon_number_id 3	28	28	1	1	17285134	17285981	271	AT1TE57290	1	17285710	17286573	Intergenic	3	FALSE	FALSE	TRUE	-	3	3	first	NA	NA	FALSE	FALSE	FALSE
MSTRG.5597.6_17285604_17285981	MSTRG.5597.6	MSTRG.5597	gene_id MSTRG.5597; transcript_id MSTRG.5597.6; exon_number_id 4	28	28	1	1	17285604	17285981	271	AT1TE57290	1	17285710	17286573	Intergenic	3	FALSE	FALSE	TRUE	-	4	4	first	NA	NA	FALSE	FALSE	FALSE
MSTRG.5597.1_17285512_17285981	MSTRG.5597.1	MSTRG.5597	gene_id MSTRG.5597; transcript_id MSTRG.5597.1; exon_number_id 6	28	28	1	1	17285512	17285981	271	AT1TE57290	1	17285710	17286573	Intergenic	3	FALSE	FALSE	TRUE	-	6	6	first	NA	NA	FALSE	FALSE	FALSE
MSTRG.5597.16_17285248_17285981	MSTRG.5597.16	MSTRG.5597	gene_id MSTRG.5597; transcript_id MSTRG.5597.16; exon_number_id 6	28	28	1	1	17285248	17285981	271	AT1TE57290	1	17285710	17286573	Intergenic	3	FALSE	FALSE	TRUE	-	6	6	first	NA	NA	FALSE	FALSE	FALSE
MSTRG.5597.4_17285156_17285981	MSTRG.5597.4	MSTRG.5597	gene_id MSTRG.5597; transcript_id MSTRG.5597.4; exon_number_id 5	28	28	1	1	17285156	17285981	271	AT1TE57290	1	17285710	17286573	Intergenic	3	FALSE	FALSE	TRUE	-	5	5	first	NA	NA	FALSE	FALSE	FALSE
MSTRG.5597.27_17285156_17285981	MSTRG.5597.27	MSTRG.5597	gene_id MSTRG.5597; transcript_id MSTRG.5597.27; exon_number_id 5	28	28	1	1	17285156	17285981	271	AT1TE57290	1	17285710	17286573	Intergenic	3	FALSE	FALSE	TRUE	-	5	5	first	NA	NA	FALSE	FALSE	FALSE
MSTRG.5597.28_17285143_17285981	MSTRG.5597.28	MSTRG.5597	gene_id MSTRG.5597; transcript_id MSTRG.5597.28; exon_number_id 4	28	28	1	1	17285143	17285981	271	AT1TE57290	1	17285710	17286573	Intergenic	3	FALSE	FALSE	TRUE	-	4	4	first	NA	NA	FALSE	FALSE	FALSE
MSTRG.5597.9_17285134_17285981	MSTRG.5597.9	MSTRG.5597	gene_id MSTRG.5597; transcript_id MSTRG.5597.9; exon_number_id 5	28	28	1	1	17285134	17285981	271	AT1TE57290	1	17285710	17286573	Intergenic	3	FALSE	FALSE	TRUE	-	5	5	first	NA	NA	FALSE	FALSE	FALSE
MSTRG.5597.7_17285604_17285981	MSTRG.5597.7	MSTRG.5597	gene_id MSTRG.5597; transcript_id MSTRG.5597.7; exon_number_id 4	28	28	1	1	17285604	17285981	271	AT1TE57290	1	17285710	17286573	Intergenic	3	FALSE	FALSE	TRUE	-	4	4	first	NA	NA	FALSE	FALSE	FALSE
MSTRG.5597.5_17285134_17285981	MSTRG.5597.5	MSTRG.5597	gene_id MSTRG.5597; transcript_id MSTRG.5597.5; exon_number_id 5	28	28	1	1	17285134	17285981	271	AT1TE57290	1	17285710	17286573	Intergenic	3	FALSE	FALSE	TRUE	-	5	5	first	NA	NA	FALSE	FALSE	FALSE
MSTRG.5597.2_17285134_17285981	MSTRG.5597.2	MSTRG.5597	gene_id MSTRG.5597; transcript_id MSTRG.5597.2; exon_number_id 4	28	28	1	1	17285134	17285981	271	AT1TE57290	1	17285710	17286573	Intergenic	3	FALSE	FALSE	TRUE	-	4	4	first	NA	NA	FALSE	FALSE	FALSE
MSTRG.5597.26_17285134_17285981	MSTRG.5597.26	MSTRG.5597	gene_id MSTRG.5597; transcript_id MSTRG.5597.26; exon_number_id 5	28	28	1	1	17285134	17285981	271	AT1TE57290	1	17285710	17286573	Intergenic	3	FALSE	FALSE	TRUE	-	5	5	first	NA	NA	FALSE	FALSE	FALSE
MSTRG.5597.23_17285134_17285981	MSTRG.5597.23	MSTRG.5597	gene_id MSTRG.5597; transcript_id MSTRG.5597.23; exon_number_id 5	28	28	1	1	17285134	17285981	271	AT1TE57290	1	17285710	17286573	Intergenic	3	FALSE	FALSE	TRUE	-	5	5	first	NA	NA	FALSE	FALSE	FALSE
MSTRG.5597.22_17285134_17285981	MSTRG.5597.22	MSTRG.5597	gene_id MSTRG.5597; transcript_id MSTRG.5597.22; exon_number_id 5	28	28	1	1	17285134	17285981	271	AT1TE57290	1	17285710	17286573	Intergenic	3	FALSE	FALSE	TRUE	-	5	5	first	NA	NA	FALSE	FALSE	FALSE
MSTRG.5597.21_17285134_17285981	MSTRG.5597.21	MSTRG.5597	gene_id MSTRG.5597; transcript_id MSTRG.5597.21; exon_number_id 4	28	28	1	1	17285134	17285981	271	AT1TE57290	1	17285710	17286573	Intergenic	3	FALSE	FALSE	TRUE	-	4	4	first	NA	NA	FALSE	FALSE	FALSE
MSTRG.5597.19_17285134_17285981	MSTRG.5597.19	MSTRG.5597	gene_id MSTRG.5597; transcript_id MSTRG.5597.19; exon_number_id 5	28	28	1	1	17285134	17285981	271	AT1TE57290	1	17285710	17286573	Intergenic	3	FALSE	FALSE	TRUE	-	5	5	first	NA	NA	FALSE	FALSE	FALSE
MSTRG.5597.20_17285134_17285981	MSTRG.5597.20	MSTRG.5597	gene_id MSTRG.5597; transcript_id MSTRG.5597.20; exon_number_id 4	28	28	1	1	17285134	17285981	271	AT1TE57290	1	17285710	17286573	Intergenic	3	FALSE	FALSE	TRUE	-	4	4	first	NA	NA	FALSE	FALSE	FALSE
MSTRG.5597.24_17284357_17285981	MSTRG.5597.24	MSTRG.5597	gene_id MSTRG.5597; transcript_id MSTRG.5597.24; exon_number_id 2	28	28	1	1	17284357	17285981	271	AT1TE57290	1	17285710	17286573	Intergenic	3	FALSE	FALSE	TRUE	-	2	2	first	NA	NA	FALSE	FALSE	FALSE
MSTRG.5597.25_17284357_17285981	MSTRG.5597.25	MSTRG.5597	gene_id MSTRG.5597; transcript_id MSTRG.5597.25; exon_number_id 3	28	28	1	1	17284357	17285981	271	AT1TE57290	1	17285710	17286573	Intergenic	3	FALSE	FALSE	TRUE	-	3	3	first	NA	NA	FALSE	FALSE	FALSE
MSTRG.5597.3_17284357_17285981	MSTRG.5597.3	MSTRG.5597	gene_id MSTRG.5597; transcript_id MSTRG.5597.3; exon_number_id 2	28	28	1	1	17284357	17285981	271	AT1TE57290	1	17285710	17286573	Intergenic	3	FALSE	FALSE	TRUE	-	2	2	first	NA	NA	FALSE	FALSE	FALSE
MSTRG.5597.8_17284357_17285981	MSTRG.5597.8	MSTRG.5597	gene_id MSTRG.5597; transcript_id MSTRG.5597.8; exon_number_id 4	28	28	1	1	17284357	17285981	271	AT1TE57290	1	17285710	17286573	Intergenic	3	FALSE	FALSE	TRUE	-	4	4	first	NA	NA	FALSE	FALSE	FALSE
MSTRG.5597.14_17285101_17285981	MSTRG.5597.14	MSTRG.5597	gene_id MSTRG.5597; transcript_id MSTRG.5597.14; exon_number_id 5	28	28	1	1	17285101	17285981	271	AT1TE57290	1	17285710	17286573	Intergenic	3	FALSE	FALSE	TRUE	-	5	5	first	NA	NA	FALSE	FALSE	FALSE
MSTRG.5598.1_17285111_17285817	MSTRG.5598.1	MSTRG.5598	gene_id MSTRG.5598; transcript_id MSTRG.5598.1; exon_number_id 1	1	1	1	1	17285111	17285817	107	AT1TE57290	1	17285710	17286573	Intergenic	3	FALSE	FALSE	TRUE	+	1	1	single	NA	NA	FALSE	FALSE	FALSE
MSTRG.5597.12_17285134_17285981	MSTRG.5597.12	MSTRG.5597	gene_id MSTRG.5597; transcript_id MSTRG.5597.12; exon_number_id 4	28	28	1	1	17285134	17285981	271	AT1TE57290	1	17285710	17286573	Intergenic	3	FALSE	FALSE	TRUE	-	4	4	first	NA	NA	FALSE	FALSE	FALSE
MSTRG.5597.13_17285134_17285981	MSTRG.5597.13	MSTRG.5597	gene_id MSTRG.5597; transcript_id MSTRG.5597.13; exon_number_id 5	28	28	1	1	17285134	17285981	271	AT1TE57290	1	17285710	17286573	Intergenic	3	FALSE	FALSE	TRUE	-	5	5	first	NA	NA	FALSE	FALSE	FALSE
MSTRG.5597.15_17285134_17285981	MSTRG.5597.15	MSTRG.5597	gene_id MSTRG.5597; transcript_id MSTRG.5597.15; exon_number_id 3	28	28	1	1	17285134	17285981	271	AT1TE57290	1	17285710	17286573	Intergenic	3	FALSE	FALSE	TRUE	-	3	3	first	NA	NA	FALSE	FALSE	FALSE
MSTRG.5597.17_17285134_17285981	MSTRG.5597.17	MSTRG.5597	gene_id MSTRG.5597; transcript_id MSTRG.5597.17; exon_number_id 5	28	28	1	1	17285134	17285981	271	AT1TE57290	1	17285710	17286573	Intergenic	3	FALSE	FALSE	TRUE	-	5	5	first	NA	NA	FALSE	FALSE	FALSE
MSTRG.5597.18_17285134_17285981	MSTRG.5597.18	MSTRG.5597	gene_id MSTRG.5597; transcript_id MSTRG.5597.18; exon_number_id 4	28	28	1	1	17285134	17285981	271	AT1TE57290	1	17285710	17286573	Intergenic	3	FALSE	FALSE	TRUE	-	4	4	first	NA	NA	FALSE	FALSE	FALSE
MSTRG.5597.10_17285134_17285981	MSTRG.5597.10	MSTRG.5597	gene_id MSTRG.5597; transcript_id MSTRG.5597.10; exon_number_id 4	28	28	1	1	17285134	17285981	271	AT1TE57290	1	17285710	17286573	Intergenic	3	FALSE	FALSE	TRUE	-	4	4	first	NA	NA	FALSE	FALSE	FALSE
MSTRG.5614.1_17341523_17341858	MSTRG.5614.1	MSTRG.5614	gene_id MSTRG.5614; transcript_id MSTRG.5614.1; exon_number_id 1	8	2	0.25	1	17341523	17341858	183	AT1TE57460	1	17340981	17341706	Intergenic	3	FALSE	TRUE	FALSE	+	1	3	first	NA	ATSS	FALSE	TRUE	FALSE
MSTRG.5614.2_17341523_17341858	MSTRG.5614.2	MSTRG.5614	gene_id MSTRG.5614; transcript_id MSTRG.5614.2; exon_number_id 1	8	2	0.25	1	17341523	17341858	183	AT1TE57460	1	17340981	17341706	Intergenic	3	FALSE	TRUE	FALSE	+	1	4	first	NA	ATSS	FALSE	TRUE	FALSE
MSTRG.5612.1_17347255_17347677	MSTRG.5612.1	MSTRG.5612	gene_id MSTRG.5612; transcript_id MSTRG.5612.1; exon_number_id 2	1	1	1	1	17347255	17347677	246	AT1TE57495	1	17347431	17347882	Intergenic	3	FALSE	FALSE	TRUE	+	2	2	last	NA	NA	TRUE	FALSE	TRUE
MSTRG.5617.1_17358041_17360857	MSTRG.5617.1	MSTRG.5617	gene_id MSTRG.5617; transcript_id MSTRG.5617.1; exon_number_id 1	3	2	0.666667	1	17358041	17360857	132	AT1TE57530	1	17360725	17365910	Intergenic	3	FALSE	FALSE	TRUE	-	1	1	single	NA	ATSS	TRUE	TRUE	TRUE
MSTRG.5618.1_17365897_17366070	MSTRG.5618.1	MSTRG.5618	gene_id MSTRG.5618; transcript_id MSTRG.5618.1; exon_number_id 1	2	1	0.5	1	17365897	17366070	13	AT1TE57530	1	17360725	17365910	Intergenic	3	FALSE	TRUE	FALSE	-	1	7	last	NA	ATTS	TRUE	TRUE	TRUE
MSTRG.5617.3_17360331_17360857	MSTRG.5617.3	MSTRG.5617	gene_id MSTRG.5617; transcript_id MSTRG.5617.3; exon_number_id 3	3	2	0.666667	1	17360331	17360857	132	AT1TE57530	1	17360725	17365910	Intergenic	3	FALSE	FALSE	TRUE	-	3	3	first	NA	ATSS	TRUE	TRUE	TRUE
MSTRG.5619.1_17378555_17379519	MSTRG.5619.1	MSTRG.5619	gene_id MSTRG.5619; transcript_id MSTRG.5619.1; exon_number_id 1	1	1	1	1	17378555	17379519	12	AT1TE57560	1	17376312	17378567	Intergenic	3	FALSE	TRUE	FALSE	+	1	1	single	NA	NA	FALSE	TRUE	FALSE
MSTRG.5655.3_17473864_17476707	MSTRG.5655.3	MSTRG.5655	gene_id MSTRG.5655; transcript_id MSTRG.5655.3; exon_number_id 2	3	3	1	1	17473864	17476707	359	AT1TE57910	1	17473769	17474223	Intragenic	3	TRUE	TRUE	FALSE	+	2	2	last	A3SS, RI	NA	TRUE	TRUE	FALSE
MSTRG.5674.1_17533940_17534248	MSTRG.5674.1	MSTRG.5674	gene_id MSTRG.5674; transcript_id MSTRG.5674.1; exon_number_id 1	1	1	1	1	17533940	17534248	110	AT1TE58105	1	17533773	17534050	Intragenic	3	FALSE	TRUE	FALSE	-	1	3	last	NA	NA	TRUE	FALSE	FALSE
MSTRG.5679.1_17546325_17546617	MSTRG.5679.1	MSTRG.5679	gene_id MSTRG.5679; transcript_id MSTRG.5679.1; exon_number_id 1	1	1	1	1	17546325	17546617	23	AT1TE58155	1	17544935	17546348	Intergenic	3	FALSE	TRUE	FALSE	-	1	1	single	NA	NA	FALSE	FALSE	TRUE
MSTRG.5684.1_17557078_17557161	MSTRG.5684.1	MSTRG.5684	gene_id MSTRG.5684; transcript_id MSTRG.5684.1; exon_number_id 1	4	2	0.5	1	17557078	17557161	35	AT1TE58260	1	17556770	17557113	Intergenic	3	FALSE	TRUE	FALSE	+	1	3	first	NA	ATSS	FALSE	TRUE	FALSE
MSTRG.5684.2_17557086_17557161	MSTRG.5684.2	MSTRG.5684	gene_id MSTRG.5684; transcript_id MSTRG.5684.2; exon_number_id 1	4	2	0.5	1	17557086	17557161	27	AT1TE58260	1	17556770	17557113	Intergenic	3	FALSE	TRUE	FALSE	+	1	3	first	NA	ATSS	FALSE	TRUE	FALSE
MSTRG.5687.1_17572883_17573266	MSTRG.5687.1	MSTRG.5687	gene_id MSTRG.5687; transcript_id MSTRG.5687.1; exon_number_id 2	1	1	1	1	17572883	17573266	117	AT1TE58330	1	17573149	17573552	Intergenic	3	FALSE	FALSE	TRUE	+	2	2	last	NA	NA	TRUE	FALSE	TRUE
MSTRG.5688.1_17573594_17574176	MSTRG.5688.1	MSTRG.5688	gene_id MSTRG.5688; transcript_id MSTRG.5688.1; exon_number_id 1	1	1	1	1	17573594	17574176	67	AT1TE58335	1	17574109	17574664	Intergenic	3	FALSE	FALSE	TRUE	-	1	1	single	NA	NA	FALSE	FALSE	FALSE
MSTRG.5699.1_17590567_17590716	MSTRG.5699.1	MSTRG.5699	gene_id MSTRG.5699; transcript_id MSTRG.5699.1; exon_number_id 2	1	1	1	1	17590567	17590716	34	AT1TE58390	1	17589740	17590601	Intergenic	3	TRUE	FALSE	FALSE	+	2	5	middle	NA	NA	TRUE	FALSE	FALSE
MSTRG.5713.1_17614781_17614996	MSTRG.5713.1	MSTRG.5713	gene_id MSTRG.5713; transcript_id MSTRG.5713.1; exon_number_id 5	4	4	1	1	17614781	17614996	64	AT1TE58460	1	17614932	17615625	Intergenic	3	FALSE	FALSE	TRUE	-	5	5	first	NA	NA	FALSE	TRUE	FALSE
MSTRG.5713.2_17614781_17614996	MSTRG.5713.2	MSTRG.5713	gene_id MSTRG.5713; transcript_id MSTRG.5713.2; exon_number_id 5	4	4	1	1	17614781	17614996	64	AT1TE58460	1	17614932	17615625	Intergenic	3	FALSE	FALSE	TRUE	-	5	5	first	NA	NA	FALSE	TRUE	FALSE
MSTRG.5713.3_17614781_17614996	MSTRG.5713.3	MSTRG.5713	gene_id MSTRG.5713; transcript_id MSTRG.5713.3; exon_number_id 6	4	4	1	1	17614781	17614996	64	AT1TE58460	1	17614932	17615625	Intergenic	3	FALSE	FALSE	TRUE	-	6	6	first	NA	NA	FALSE	TRUE	FALSE
MSTRG.5713.4_17614781_17614996	MSTRG.5713.4	MSTRG.5713	gene_id MSTRG.5713; transcript_id MSTRG.5713.4; exon_number_id 3	4	4	1	1	17614781	17614996	64	AT1TE58460	1	17614932	17615625	Intergenic	3	FALSE	FALSE	TRUE	-	3	3	first	NA	NA	FALSE	TRUE	FALSE
MSTRG.5717.8_17616647_17616894	MSTRG.5717.8	MSTRG.5717	gene_id MSTRG.5717; transcript_id MSTRG.5717.8; exon_number_id 2	17	1	0.0588235	1	17616647	17616894	44	AT1TE58465	1	17616850	17617075	Intragenic	3	TRUE	FALSE	FALSE	-	2	9	middle	A3SS	NA	TRUE	FALSE	FALSE
MSTRG.5730.2_17681156_17682026	MSTRG.5730.2	MSTRG.5730	gene_id MSTRG.5730; transcript_id MSTRG.5730.2; exon_number_id 1	3	1	0.333333	1	17681156	17682026	47	AT1TE58700	1	17676785	17681203	Intragenic	3	FALSE	TRUE	FALSE	-	1	4	last	NA	AFE, ATSS, ATTS	TRUE	TRUE	TRUE
MSTRG.5753.5_17768552_17768635	MSTRG.5753.5	MSTRG.5753	gene_id MSTRG.5753; transcript_id MSTRG.5753.5; exon_number_id 6	7	3	0.428571	1	17768552	17768635	31	AT1TE59005	1	17768604	17769057	Intragenic	3	TRUE	FALSE	FALSE	+	6	7	middle	RI, SE	NA	FALSE	FALSE	TRUE
MSTRG.5754.1_17768966_17769602	MSTRG.5754.1	MSTRG.5754	gene_id MSTRG.5754; transcript_id MSTRG.5754.1; exon_number_id 1	2	1	0.5	1	17768966	17769602	91	AT1TE59005	1	17768604	17769057	Intragenic	3	TRUE	TRUE	FALSE	-	1	1	single	NA	ATTS	FALSE	FALSE	TRUE
MSTRG.5763.1_17796308_17796756	MSTRG.5763.1	MSTRG.5763	gene_id MSTRG.5763; transcript_id MSTRG.5763.1; exon_number_id 1	1	1	1	1	17796308	17796756	42	AT1TE59085	1	17795960	17796350	Intergenic	3	FALSE	TRUE	FALSE	+	1	1	single	NA	NA	TRUE	TRUE	FALSE
MSTRG.5767.3_17817061_17817441	MSTRG.5767.3	MSTRG.5767	gene_id MSTRG.5767; transcript_id MSTRG.5767.3; exon_number_id 10	9	9	1	1	17817061	17817441	20	AT1TE59145	1	17817421	17817818	Intergenic	3	FALSE	FALSE	TRUE	-	10	10	first	NA	NA	FALSE	TRUE	FALSE
MSTRG.5767.9_17817061_17817441	MSTRG.5767.9	MSTRG.5767	gene_id MSTRG.5767; transcript_id MSTRG.5767.9; exon_number_id 9	9	9	1	1	17817061	17817441	20	AT1TE59145	1	17817421	17817818	Intergenic	3	FALSE	FALSE	TRUE	-	9	9	first	NA	NA	FALSE	TRUE	FALSE
MSTRG.5767.8_17817061_17817441	MSTRG.5767.8	MSTRG.5767	gene_id MSTRG.5767; transcript_id MSTRG.5767.8; exon_number_id 11	9	9	1	1	17817061	17817441	20	AT1TE59145	1	17817421	17817818	Intergenic	3	FALSE	FALSE	TRUE	-	11	11	first	NA	NA	FALSE	TRUE	FALSE
MSTRG.5767.6_17817061_17817441	MSTRG.5767.6	MSTRG.5767	gene_id MSTRG.5767; transcript_id MSTRG.5767.6; exon_number_id 11	9	9	1	1	17817061	17817441	20	AT1TE59145	1	17817421	17817818	Intergenic	3	FALSE	FALSE	TRUE	-	11	11	first	NA	NA	FALSE	TRUE	FALSE
MSTRG.5767.5_17817061_17817441	MSTRG.5767.5	MSTRG.5767	gene_id MSTRG.5767; transcript_id MSTRG.5767.5; exon_number_id 11	9	9	1	1	17817061	17817441	20	AT1TE59145	1	17817421	17817818	Intergenic	3	FALSE	FALSE	TRUE	-	11	11	first	NA	NA	FALSE	TRUE	FALSE
MSTRG.5767.4_17817061_17817441	MSTRG.5767.4	MSTRG.5767	gene_id MSTRG.5767; transcript_id MSTRG.5767.4; exon_number_id 10	9	9	1	1	17817061	17817441	20	AT1TE59145	1	17817421	17817818	Intergenic	3	FALSE	FALSE	TRUE	-	10	10	first	NA	NA	FALSE	TRUE	FALSE
MSTRG.5767.2_17817061_17817441	MSTRG.5767.2	MSTRG.5767	gene_id MSTRG.5767; transcript_id MSTRG.5767.2; exon_number_id 11	9	9	1	1	17817061	17817441	20	AT1TE59145	1	17817421	17817818	Intergenic	3	FALSE	FALSE	TRUE	-	11	11	first	NA	NA	FALSE	TRUE	FALSE
MSTRG.5767.1_17817061_17817441	MSTRG.5767.1	MSTRG.5767	gene_id MSTRG.5767; transcript_id MSTRG.5767.1; exon_number_id 9	9	9	1	1	17817061	17817441	20	AT1TE59145	1	17817421	17817818	Intergenic	3	FALSE	FALSE	TRUE	-	9	9	first	NA	NA	FALSE	TRUE	FALSE
MSTRG.5767.7_17816909_17817441	MSTRG.5767.7	MSTRG.5767	gene_id MSTRG.5767; transcript_id MSTRG.5767.7; exon_number_id 10	9	9	1	1	17816909	17817441	20	AT1TE59145	1	17817421	17817818	Intergenic	3	FALSE	FALSE	TRUE	-	10	10	first	NA	NA	FALSE	TRUE	FALSE
MSTRG.5773.1_17829839_17830604	MSTRG.5773.1	MSTRG.5773	gene_id MSTRG.5773; transcript_id MSTRG.5773.1; exon_number_id 1	1	1	1	1	17829839	17830604	185	AT1TE59190	1	17830419	17830731	Intergenic	3	FALSE	FALSE	TRUE	+	1	1	single	NA	NA	FALSE	FALSE	FALSE
MSTRG.5780.1_17865827_17866707	MSTRG.5780.1	MSTRG.5780	gene_id MSTRG.5780; transcript_id MSTRG.5780.1; exon_number_id 1	1	1	1	1	17865827	17866707	218	AT1TE59290	1	17866489	17866813	Intergenic	3	FALSE	FALSE	TRUE	+	1	1	single	NA	NA	FALSE	FALSE	TRUE
MSTRG.5788.20_17872493_17873337	MSTRG.5788.20	MSTRG.5788	gene_id MSTRG.5788; transcript_id MSTRG.5788.20; exon_number_id 10	20	20	1	1	17872493	17873337	108	AT1TE59310	1	17873229	17873851	Intergenic	3	FALSE	FALSE	TRUE	+	10	10	last	NA	NA	FALSE	FALSE	TRUE
MSTRG.5788.12_17872184_17873337	MSTRG.5788.12	MSTRG.5788	gene_id MSTRG.5788; transcript_id MSTRG.5788.12; exon_number_id 14	20	20	1	1	17872184	17873337	108	AT1TE59310	1	17873229	17873851	Intergenic	3	FALSE	FALSE	TRUE	+	14	14	last	NA	NA	FALSE	FALSE	TRUE
MSTRG.5788.14_17872184_17873337	MSTRG.5788.14	MSTRG.5788	gene_id MSTRG.5788; transcript_id MSTRG.5788.14; exon_number_id 11	20	20	1	1	17872184	17873337	108	AT1TE59310	1	17873229	17873851	Intergenic	3	FALSE	FALSE	TRUE	+	11	11	last	NA	NA	FALSE	FALSE	TRUE
MSTRG.5788.16_17872184_17873337	MSTRG.5788.16	MSTRG.5788	gene_id MSTRG.5788; transcript_id MSTRG.5788.16; exon_number_id 14	20	20	1	1	17872184	17873337	108	AT1TE59310	1	17873229	17873851	Intergenic	3	FALSE	FALSE	TRUE	+	14	14	last	NA	NA	FALSE	FALSE	TRUE
MSTRG.5788.17_17872184_17873337	MSTRG.5788.17	MSTRG.5788	gene_id MSTRG.5788; transcript_id MSTRG.5788.17; exon_number_id 14	20	20	1	1	17872184	17873337	108	AT1TE59310	1	17873229	17873851	Intergenic	3	FALSE	FALSE	TRUE	+	14	14	last	NA	NA	FALSE	FALSE	TRUE
MSTRG.5788.18_17872184_17873337	MSTRG.5788.18	MSTRG.5788	gene_id MSTRG.5788; transcript_id MSTRG.5788.18; exon_number_id 13	20	20	1	1	17872184	17873337	108	AT1TE59310	1	17873229	17873851	Intergenic	3	FALSE	FALSE	TRUE	+	13	13	last	NA	NA	FALSE	FALSE	TRUE
MSTRG.5788.1_17872184_17873337	MSTRG.5788.1	MSTRG.5788	gene_id MSTRG.5788; transcript_id MSTRG.5788.1; exon_number_id 14	20	20	1	1	17872184	17873337	108	AT1TE59310	1	17873229	17873851	Intergenic	3	FALSE	FALSE	TRUE	+	14	14	last	NA	NA	FALSE	FALSE	TRUE
MSTRG.5788.15_17872493_17873337	MSTRG.5788.15	MSTRG.5788	gene_id MSTRG.5788; transcript_id MSTRG.5788.15; exon_number_id 14	20	20	1	1	17872493	17873337	108	AT1TE59310	1	17873229	17873851	Intergenic	3	FALSE	FALSE	TRUE	+	14	14	last	NA	NA	FALSE	FALSE	TRUE
MSTRG.5788.11_17872493_17873337	MSTRG.5788.11	MSTRG.5788	gene_id MSTRG.5788; transcript_id MSTRG.5788.11; exon_number_id 14	20	20	1	1	17872493	17873337	108	AT1TE59310	1	17873229	17873851	Intergenic	3	FALSE	FALSE	TRUE	+	14	14	last	NA	NA	FALSE	FALSE	TRUE
MSTRG.5788.10_17872493_17873337	MSTRG.5788.10	MSTRG.5788	gene_id MSTRG.5788; transcript_id MSTRG.5788.10; exon_number_id 15	20	20	1	1	17872493	17873337	108	AT1TE59310	1	17873229	17873851	Intergenic	3	FALSE	FALSE	TRUE	+	15	15	last	NA	NA	FALSE	FALSE	TRUE
MSTRG.5788.8_17872184_17873337	MSTRG.5788.8	MSTRG.5788	gene_id MSTRG.5788; transcript_id MSTRG.5788.8; exon_number_id 10	20	20	1	1	17872184	17873337	108	AT1TE59310	1	17873229	17873851	Intergenic	3	FALSE	FALSE	TRUE	+	10	10	last	NA	NA	FALSE	FALSE	TRUE
MSTRG.5788.6_17872184_17873337	MSTRG.5788.6	MSTRG.5788	gene_id MSTRG.5788; transcript_id MSTRG.5788.6; exon_number_id 12	20	20	1	1	17872184	17873337	108	AT1TE59310	1	17873229	17873851	Intergenic	3	FALSE	FALSE	TRUE	+	12	12	last	NA	NA	FALSE	FALSE	TRUE
MSTRG.5788.4_17872184_17873337	MSTRG.5788.4	MSTRG.5788	gene_id MSTRG.5788; transcript_id MSTRG.5788.4; exon_number_id 13	20	20	1	1	17872184	17873337	108	AT1TE59310	1	17873229	17873851	Intergenic	3	FALSE	FALSE	TRUE	+	13	13	last	NA	NA	FALSE	FALSE	TRUE
MSTRG.5788.3_17872184_17873337	MSTRG.5788.3	MSTRG.5788	gene_id MSTRG.5788; transcript_id MSTRG.5788.3; exon_number_id 13	20	20	1	1	17872184	17873337	108	AT1TE59310	1	17873229	17873851	Intergenic	3	FALSE	FALSE	TRUE	+	13	13	last	NA	NA	FALSE	FALSE	TRUE
MSTRG.5788.19_17872537_17873337	MSTRG.5788.19	MSTRG.5788	gene_id MSTRG.5788; transcript_id MSTRG.5788.19; exon_number_id 13	20	20	1	1	17872537	17873337	108	AT1TE59310	1	17873229	17873851	Intergenic	3	FALSE	FALSE	TRUE	+	13	13	last	NA	NA	FALSE	FALSE	TRUE
MSTRG.5788.13_17872537_17873337	MSTRG.5788.13	MSTRG.5788	gene_id MSTRG.5788; transcript_id MSTRG.5788.13; exon_number_id 15	20	20	1	1	17872537	17873337	108	AT1TE59310	1	17873229	17873851	Intergenic	3	FALSE	FALSE	TRUE	+	15	15	last	NA	NA	FALSE	FALSE	TRUE
MSTRG.5788.9_17872493_17873337	MSTRG.5788.9	MSTRG.5788	gene_id MSTRG.5788; transcript_id MSTRG.5788.9; exon_number_id 15	20	20	1	1	17872493	17873337	108	AT1TE59310	1	17873229	17873851	Intergenic	3	FALSE	FALSE	TRUE	+	15	15	last	NA	NA	FALSE	FALSE	TRUE
MSTRG.5788.7_17872493_17873337	MSTRG.5788.7	MSTRG.5788	gene_id MSTRG.5788; transcript_id MSTRG.5788.7; exon_number_id 15	20	20	1	1	17872493	17873337	108	AT1TE59310	1	17873229	17873851	Intergenic	3	FALSE	FALSE	TRUE	+	15	15	last	NA	NA	FALSE	FALSE	TRUE
MSTRG.5788.5_17872493_17873337	MSTRG.5788.5	MSTRG.5788	gene_id MSTRG.5788; transcript_id MSTRG.5788.5; exon_number_id 14	20	20	1	1	17872493	17873337	108	AT1TE59310	1	17873229	17873851	Intergenic	3	FALSE	FALSE	TRUE	+	14	14	last	NA	NA	FALSE	FALSE	TRUE
MSTRG.5788.2_17872493_17873337	MSTRG.5788.2	MSTRG.5788	gene_id MSTRG.5788; transcript_id MSTRG.5788.2; exon_number_id 15	20	20	1	1	17872493	17873337	108	AT1TE59310	1	17873229	17873851	Intergenic	3	FALSE	FALSE	TRUE	+	15	15	last	NA	NA	FALSE	FALSE	TRUE
MSTRG.5805.4_17928053_17928930	MSTRG.5805.4	MSTRG.5805	gene_id MSTRG.5805; transcript_id MSTRG.5805.4; exon_number_id 18	23	21	0.913043	1	17928053	17928930	62	AT1TE59510	1	17928868	17929873	Intergenic	3	FALSE	FALSE	TRUE	-	18	18	first	NA	AFE, ATSS	FALSE	TRUE	FALSE
MSTRG.5805.8_17928718_17928930	MSTRG.5805.8	MSTRG.5805	gene_id MSTRG.5805; transcript_id MSTRG.5805.8; exon_number_id 18	23	21	0.913043	1	17928718	17928930	62	AT1TE59510	1	17928868	17929873	Intergenic	3	FALSE	FALSE	TRUE	-	18	18	first	NA	AFE, ATSS	FALSE	TRUE	FALSE
MSTRG.5805.2_17928718_17928930	MSTRG.5805.2	MSTRG.5805	gene_id MSTRG.5805; transcript_id MSTRG.5805.2; exon_number_id 19	23	21	0.913043	1	17928718	17928930	62	AT1TE59510	1	17928868	17929873	Intergenic	3	FALSE	FALSE	TRUE	-	19	19	first	NA	AFE, ATSS	FALSE	TRUE	FALSE
MSTRG.5805.1_17928718_17928930	MSTRG.5805.1	MSTRG.5805	gene_id MSTRG.5805; transcript_id MSTRG.5805.1; exon_number_id 18	23	21	0.913043	1	17928718	17928930	62	AT1TE59510	1	17928868	17929873	Intergenic	3	FALSE	FALSE	TRUE	-	18	18	first	NA	AFE, ATSS	FALSE	TRUE	FALSE
MSTRG.5805.17_17928718_17928930	MSTRG.5805.17	MSTRG.5805	gene_id MSTRG.5805; transcript_id MSTRG.5805.17; exon_number_id 19	23	21	0.913043	1	17928718	17928930	62	AT1TE59510	1	17928868	17929873	Intergenic	3	FALSE	FALSE	TRUE	-	19	19	first	NA	AFE, ATSS	FALSE	TRUE	FALSE
MSTRG.5805.16_17928718_17928930	MSTRG.5805.16	MSTRG.5805	gene_id MSTRG.5805; transcript_id MSTRG.5805.16; exon_number_id 19	23	21	0.913043	1	17928718	17928930	62	AT1TE59510	1	17928868	17929873	Intergenic	3	FALSE	FALSE	TRUE	-	19	19	first	NA	AFE, ATSS	FALSE	TRUE	FALSE
MSTRG.5805.12_17928718_17928930	MSTRG.5805.12	MSTRG.5805	gene_id MSTRG.5805; transcript_id MSTRG.5805.12; exon_number_id 18	23	21	0.913043	1	17928718	17928930	62	AT1TE59510	1	17928868	17929873	Intergenic	3	FALSE	FALSE	TRUE	-	18	18	first	NA	AFE, ATSS	FALSE	TRUE	FALSE
MSTRG.5805.9_17928053_17928930	MSTRG.5805.9	MSTRG.5805	gene_id MSTRG.5805; transcript_id MSTRG.5805.9; exon_number_id 17	23	21	0.913043	1	17928053	17928930	62	AT1TE59510	1	17928868	17929873	Intergenic	3	FALSE	FALSE	TRUE	-	17	17	first	NA	AFE, ATSS	FALSE	TRUE	FALSE
MSTRG.5805.7_17928053_17928930	MSTRG.5805.7	MSTRG.5805	gene_id MSTRG.5805; transcript_id MSTRG.5805.7; exon_number_id 18	23	21	0.913043	1	17928053	17928930	62	AT1TE59510	1	17928868	17929873	Intergenic	3	FALSE	FALSE	TRUE	-	18	18	first	NA	AFE, ATSS	FALSE	TRUE	FALSE
MSTRG.5805.6_17928053_17928930	MSTRG.5805.6	MSTRG.5805	gene_id MSTRG.5805; transcript_id MSTRG.5805.6; exon_number_id 18	23	21	0.913043	1	17928053	17928930	62	AT1TE59510	1	17928868	17929873	Intergenic	3	FALSE	FALSE	TRUE	-	18	18	first	NA	AFE, ATSS	FALSE	TRUE	FALSE
MSTRG.5805.5_17928053_17928930	MSTRG.5805.5	MSTRG.5805	gene_id MSTRG.5805; transcript_id MSTRG.5805.5; exon_number_id 15	23	21	0.913043	1	17928053	17928930	62	AT1TE59510	1	17928868	17929873	Intergenic	3	FALSE	FALSE	TRUE	-	15	15	first	NA	AFE, ATSS	FALSE	TRUE	FALSE
MSTRG.5805.3_17928053_17928930	MSTRG.5805.3	MSTRG.5805	gene_id MSTRG.5805; transcript_id MSTRG.5805.3; exon_number_id 18	23	21	0.913043	1	17928053	17928930	62	AT1TE59510	1	17928868	17929873	Intergenic	3	FALSE	FALSE	TRUE	-	18	18	first	NA	AFE, ATSS	FALSE	TRUE	FALSE
MSTRG.5805.23_17928053_17928930	MSTRG.5805.23	MSTRG.5805	gene_id MSTRG.5805; transcript_id MSTRG.5805.23; exon_number_id 17	23	21	0.913043	1	17928053	17928930	62	AT1TE59510	1	17928868	17929873	Intergenic	3	FALSE	FALSE	TRUE	-	17	17	first	NA	AFE, ATSS	FALSE	TRUE	FALSE
MSTRG.5805.21_17928053_17928930	MSTRG.5805.21	MSTRG.5805	gene_id MSTRG.5805; transcript_id MSTRG.5805.21; exon_number_id 17	23	21	0.913043	1	17928053	17928930	62	AT1TE59510	1	17928868	17929873	Intergenic	3	FALSE	FALSE	TRUE	-	17	17	first	NA	AFE, ATSS	FALSE	TRUE	FALSE
MSTRG.5805.20_17928053_17928930	MSTRG.5805.20	MSTRG.5805	gene_id MSTRG.5805; transcript_id MSTRG.5805.20; exon_number_id 18	23	21	0.913043	1	17928053	17928930	62	AT1TE59510	1	17928868	17929873	Intergenic	3	FALSE	FALSE	TRUE	-	18	18	first	NA	AFE, ATSS	FALSE	TRUE	FALSE
MSTRG.5805.19_17928053_17928930	MSTRG.5805.19	MSTRG.5805	gene_id MSTRG.5805; transcript_id MSTRG.5805.19; exon_number_id 10	23	21	0.913043	1	17928053	17928930	62	AT1TE59510	1	17928868	17929873	Intergenic	3	FALSE	FALSE	TRUE	-	10	10	first	NA	AFE, ATSS	FALSE	TRUE	FALSE
MSTRG.5805.18_17928053_17928930	MSTRG.5805.18	MSTRG.5805	gene_id MSTRG.5805; transcript_id MSTRG.5805.18; exon_number_id 18	23	21	0.913043	1	17928053	17928930	62	AT1TE59510	1	17928868	17929873	Intergenic	3	FALSE	FALSE	TRUE	-	18	18	first	NA	AFE, ATSS	FALSE	TRUE	FALSE
MSTRG.5805.15_17928053_17928930	MSTRG.5805.15	MSTRG.5805	gene_id MSTRG.5805; transcript_id MSTRG.5805.15; exon_number_id 17	23	21	0.913043	1	17928053	17928930	62	AT1TE59510	1	17928868	17929873	Intergenic	3	FALSE	FALSE	TRUE	-	17	17	first	NA	AFE, ATSS	FALSE	TRUE	FALSE
MSTRG.5805.14_17928053_17928930	MSTRG.5805.14	MSTRG.5805	gene_id MSTRG.5805; transcript_id MSTRG.5805.14; exon_number_id 19	23	21	0.913043	1	17928053	17928930	62	AT1TE59510	1	17928868	17929873	Intergenic	3	FALSE	FALSE	TRUE	-	19	19	first	NA	AFE, ATSS	FALSE	TRUE	FALSE
MSTRG.5805.11_17928053_17928930	MSTRG.5805.11	MSTRG.5805	gene_id MSTRG.5805; transcript_id MSTRG.5805.11; exon_number_id 18	23	21	0.913043	1	17928053	17928930	62	AT1TE59510	1	17928868	17929873	Intergenic	3	FALSE	FALSE	TRUE	-	18	18	first	NA	AFE, ATSS	FALSE	TRUE	FALSE
MSTRG.5805.10_17928053_17928930	MSTRG.5805.10	MSTRG.5805	gene_id MSTRG.5805; transcript_id MSTRG.5805.10; exon_number_id 18	23	21	0.913043	1	17928053	17928930	62	AT1TE59510	1	17928868	17929873	Intergenic	3	FALSE	FALSE	TRUE	-	18	18	first	NA	AFE, ATSS	FALSE	TRUE	FALSE
MSTRG.5804.6_17936434_17936962	MSTRG.5804.6	MSTRG.5804	gene_id MSTRG.5804; transcript_id MSTRG.5804.6; exon_number_id 6	8	8	1	1	17936434	17936962	39	AT1TE59535	1	17936923	17937991	Intergenic	3	FALSE	FALSE	TRUE	+	6	6	last	NA	NA	FALSE	FALSE	TRUE
MSTRG.5804.8_17936434_17936962	MSTRG.5804.8	MSTRG.5804	gene_id MSTRG.5804; transcript_id MSTRG.5804.8; exon_number_id 6	8	8	1	1	17936434	17936962	39	AT1TE59535	1	17936923	17937991	Intergenic	3	FALSE	FALSE	TRUE	+	6	6	last	NA	NA	FALSE	FALSE	TRUE
MSTRG.5804.7_17936434_17936962	MSTRG.5804.7	MSTRG.5804	gene_id MSTRG.5804; transcript_id MSTRG.5804.7; exon_number_id 5	8	8	1	1	17936434	17936962	39	AT1TE59535	1	17936923	17937991	Intergenic	3	FALSE	FALSE	TRUE	+	5	5	last	NA	NA	FALSE	FALSE	TRUE
MSTRG.5804.4_17936434_17936962	MSTRG.5804.4	MSTRG.5804	gene_id MSTRG.5804; transcript_id MSTRG.5804.4; exon_number_id 6	8	8	1	1	17936434	17936962	39	AT1TE59535	1	17936923	17937991	Intergenic	3	FALSE	FALSE	TRUE	+	6	6	last	NA	NA	FALSE	FALSE	TRUE
MSTRG.5804.3_17936434_17936962	MSTRG.5804.3	MSTRG.5804	gene_id MSTRG.5804; transcript_id MSTRG.5804.3; exon_number_id 6	8	8	1	1	17936434	17936962	39	AT1TE59535	1	17936923	17937991	Intergenic	3	FALSE	FALSE	TRUE	+	6	6	last	NA	NA	FALSE	FALSE	TRUE
MSTRG.5804.2_17936434_17936962	MSTRG.5804.2	MSTRG.5804	gene_id MSTRG.5804; transcript_id MSTRG.5804.2; exon_number_id 5	8	8	1	1	17936434	17936962	39	AT1TE59535	1	17936923	17937991	Intergenic	3	FALSE	FALSE	TRUE	+	5	5	last	NA	NA	FALSE	FALSE	TRUE
MSTRG.5804.1_17936434_17936962	MSTRG.5804.1	MSTRG.5804	gene_id MSTRG.5804; transcript_id MSTRG.5804.1; exon_number_id 6	8	8	1	1	17936434	17936962	39	AT1TE59535	1	17936923	17937991	Intergenic	3	FALSE	FALSE	TRUE	+	6	6	last	NA	NA	FALSE	FALSE	TRUE
MSTRG.5804.5_17936434_17936962	MSTRG.5804.5	MSTRG.5804	gene_id MSTRG.5804; transcript_id MSTRG.5804.5; exon_number_id 6	8	8	1	1	17936434	17936962	39	AT1TE59535	1	17936923	17937991	Intergenic	3	FALSE	FALSE	TRUE	+	6	6	last	NA	NA	FALSE	FALSE	TRUE
MSTRG.5828.1_17975089_17976719	MSTRG.5828.1	MSTRG.5828	gene_id MSTRG.5828; transcript_id MSTRG.5828.1; exon_number_id 1	1	1	1	1	17975089	17976719	80	AT1TE59660	1	17976639	17977598	Intergenic	3	FALSE	FALSE	TRUE	+	1	1	single	NA	NA	FALSE	FALSE	FALSE
MSTRG.5821.2_17998826_18000064	MSTRG.5821.2	MSTRG.5821	gene_id MSTRG.5821; transcript_id MSTRG.5821.2; exon_number_id 1	2	2	1	1	17998826	18000064	114	AT1TE59735	1	17998243	17998940	Intergenic	3	FALSE	TRUE	FALSE	-	1	4	last	NA	ATTS	FALSE	FALSE	TRUE
MSTRG.5821.1_17998794_18000298	MSTRG.5821.1	MSTRG.5821	gene_id MSTRG.5821; transcript_id MSTRG.5821.1; exon_number_id 1	2	2	1	1	17998794	18000298	146	AT1TE59735	1	17998243	17998940	Intergenic	3	FALSE	TRUE	FALSE	-	1	3	last	NA	ATTS	FALSE	FALSE	TRUE
MSTRG.5836.1_18012523_18013257	MSTRG.5836.1	MSTRG.5836	gene_id MSTRG.5836; transcript_id MSTRG.5836.1; exon_number_id 5	6	5	0.833333	1	18012523	18013257	96	AT1TE59755	1	18013161	18018435	Intergenic	3	FALSE	FALSE	TRUE	-	5	5	first	NA	ATSS	TRUE	TRUE	FALSE
MSTRG.5836.4_18012523_18013257	MSTRG.5836.4	MSTRG.5836	gene_id MSTRG.5836; transcript_id MSTRG.5836.4; exon_number_id 7	6	5	0.833333	1	18012523	18013257	96	AT1TE59755	1	18013161	18018435	Intergenic	3	FALSE	FALSE	TRUE	-	7	7	first	NA	ATSS	TRUE	TRUE	FALSE
MSTRG.5836.2_18013073_18013257	MSTRG.5836.2	MSTRG.5836	gene_id MSTRG.5836; transcript_id MSTRG.5836.2; exon_number_id 7	6	5	0.833333	1	18013073	18013257	96	AT1TE59755	1	18013161	18018435	Intergenic	3	FALSE	FALSE	TRUE	-	7	7	first	NA	ATSS	TRUE	TRUE	FALSE
MSTRG.5836.5_18013073_18013257	MSTRG.5836.5	MSTRG.5836	gene_id MSTRG.5836; transcript_id MSTRG.5836.5; exon_number_id 8	6	5	0.833333	1	18013073	18013257	96	AT1TE59755	1	18013161	18018435	Intergenic	3	FALSE	FALSE	TRUE	-	8	8	first	NA	ATSS	TRUE	TRUE	FALSE
MSTRG.5836.6_18013073_18013257	MSTRG.5836.6	MSTRG.5836	gene_id MSTRG.5836; transcript_id MSTRG.5836.6; exon_number_id 9	6	5	0.833333	1	18013073	18013257	96	AT1TE59755	1	18013161	18018435	Intergenic	3	FALSE	FALSE	TRUE	-	9	9	first	NA	ATSS	TRUE	TRUE	FALSE
MSTRG.5862.1_18105635_18106157	MSTRG.5862.1	MSTRG.5862	gene_id MSTRG.5862; transcript_id MSTRG.5862.1; exon_number_id 1	1	1	1	1	18105635	18106157	101	AT1TE60030	1	18105391	18105736	Intergenic	3	FALSE	TRUE	FALSE	-	1	2	last	NA	NA	FALSE	FALSE	TRUE
MSTRG.5905.1_18225869_18226967	MSTRG.5905.1	MSTRG.5905	gene_id MSTRG.5905; transcript_id MSTRG.5905.1; exon_number_id 1	1	1	1	1	18225869	18226967	105	AT1TE60380	1	18225400	18225974	Intergenic	3	FALSE	TRUE	FALSE	+	1	1	single	NA	NA	FALSE	TRUE	TRUE
MSTRG.5906.1_18227121_18227621	MSTRG.5906.1	MSTRG.5906	gene_id MSTRG.5906; transcript_id MSTRG.5906.1; exon_number_id 1	1	1	1	1	18227121	18227621	154	AT1TE60385	1	18226841	18227275	Intergenic	3	FALSE	TRUE	FALSE	-	1	7	last	NA	NA	FALSE	FALSE	TRUE
MSTRG.5905.1_18225869_18226967	MSTRG.5905.1	MSTRG.5905	gene_id MSTRG.5905; transcript_id MSTRG.5905.1; exon_number_id 1	1	1	1	1	18225869	18226967	126	AT1TE60385	1	18226841	18227275	Intergenic	3	FALSE	FALSE	TRUE	+	1	1	single	NA	NA	FALSE	TRUE	TRUE
MSTRG.5908.1_18232466_18233659	MSTRG.5908.1	MSTRG.5908	gene_id MSTRG.5908; transcript_id MSTRG.5908.1; exon_number_id 1	1	1	1	1	18232466	18233659	93	AT1TE60400	1	18231956	18232559	Intergenic	3	FALSE	TRUE	FALSE	-	1	1	single	NA	NA	FALSE	FALSE	TRUE
MSTRG.5913.1_18246304_18246497	MSTRG.5913.1	MSTRG.5913	gene_id MSTRG.5913; transcript_id MSTRG.5913.1; exon_number_id 1	1	1	1	1	18246304	18246497	79	AT1TE60435	1	18242051	18246383	Intergenic	3	FALSE	TRUE	FALSE	+	1	2	first	NA	NA	FALSE	TRUE	FALSE
MSTRG.5939.1_18317448_18320171	MSTRG.5939.1	MSTRG.5939	gene_id MSTRG.5939; transcript_id MSTRG.5939.1; exon_number_id 1	1	1	1	1	18317448	18320171	48	AT1TE60705	1	18316748	18317496	Intergenic	3	FALSE	TRUE	FALSE	-	1	1	single	NA	NA	TRUE	FALSE	TRUE
MSTRG.5941.1_18320479_18320671	MSTRG.5941.1	MSTRG.5941	gene_id MSTRG.5941; transcript_id MSTRG.5941.1; exon_number_id 1	4	3	0.75	1	18320479	18320671	2	AT1TE60725	1	18320669	18321177	Intragenic	3	TRUE	FALSE	TRUE	-	1	2	last	A3SS	NA	TRUE	FALSE	TRUE
MSTRG.5941.2_18320479_18320673	MSTRG.5941.2	MSTRG.5941	gene_id MSTRG.5941; transcript_id MSTRG.5941.2; exon_number_id 1	4	3	0.75	1	18320479	18320673	4	AT1TE60725	1	18320669	18321177	Intragenic	3	TRUE	FALSE	TRUE	-	1	2	last	NA	NA	TRUE	FALSE	TRUE
MSTRG.5941.3_18320535_18320676	MSTRG.5941.3	MSTRG.5941	gene_id MSTRG.5941; transcript_id MSTRG.5941.3; exon_number_id 1	4	3	0.75	1	18320535	18320676	7	AT1TE60725	1	18320669	18321177	Intragenic	3	TRUE	FALSE	TRUE	-	1	2	last	A3SS	NA	TRUE	FALSE	TRUE
MSTRG.5940.1_18323645_18323981	MSTRG.5940.1	MSTRG.5940	gene_id MSTRG.5940; transcript_id MSTRG.5940.1; exon_number_id 1	1	1	1	1	18323645	18323981	198	AT1TE60730	1	18323783	18324341	Intergenic	3	FALSE	FALSE	TRUE	+	1	1	single	NA	NA	FALSE	FALSE	FALSE
MSTRG.5954.1_18361553_18361954	MSTRG.5954.1	MSTRG.5954	gene_id MSTRG.5954; transcript_id MSTRG.5954.1; exon_number_id 1	2	1	0.5	1	18361553	18361954	39	AT1TE60840	1	18360836	18361592	Intergenic	3	FALSE	TRUE	FALSE	-	1	3	last	NA	ATTS	FALSE	FALSE	TRUE
MSTRG.5970.11_18391379_18391877	MSTRG.5970.11	MSTRG.5970	gene_id MSTRG.5970; transcript_id MSTRG.5970.11; exon_number_id 1	16	16	1	1	18391379	18391877	39	AT1TE60935	1	18390641	18391418	Intergenic	3	FALSE	TRUE	FALSE	-	1	5	last	NA	ATTS	FALSE	FALSE	TRUE
MSTRG.5970.12_18391380_18391877	MSTRG.5970.12	MSTRG.5970	gene_id MSTRG.5970; transcript_id MSTRG.5970.12; exon_number_id 1	16	16	1	1	18391380	18391877	38	AT1TE60935	1	18390641	18391418	Intergenic	3	FALSE	TRUE	FALSE	-	1	4	last	NA	ATTS	FALSE	FALSE	TRUE
MSTRG.5970.13_18391383_18391877	MSTRG.5970.13	MSTRG.5970	gene_id MSTRG.5970; transcript_id MSTRG.5970.13; exon_number_id 1	16	16	1	1	18391383	18391877	35	AT1TE60935	1	18390641	18391418	Intergenic	3	FALSE	TRUE	FALSE	-	1	6	last	NA	ATTS	FALSE	FALSE	TRUE
MSTRG.5970.14_18391383_18391877	MSTRG.5970.14	MSTRG.5970	gene_id MSTRG.5970; transcript_id MSTRG.5970.14; exon_number_id 1	16	16	1	1	18391383	18391877	35	AT1TE60935	1	18390641	18391418	Intergenic	3	FALSE	TRUE	FALSE	-	1	6	last	NA	ATTS	FALSE	FALSE	TRUE
MSTRG.5970.15_18391387_18391877	MSTRG.5970.15	MSTRG.5970	gene_id MSTRG.5970; transcript_id MSTRG.5970.15; exon_number_id 1	16	16	1	1	18391387	18391877	31	AT1TE60935	1	18390641	18391418	Intergenic	3	FALSE	TRUE	FALSE	-	1	6	last	NA	ATTS	FALSE	FALSE	TRUE
MSTRG.5970.16_18391398_18391877	MSTRG.5970.16	MSTRG.5970	gene_id MSTRG.5970; transcript_id MSTRG.5970.16; exon_number_id 1	16	16	1	1	18391398	18391877	20	AT1TE60935	1	18390641	18391418	Intergenic	3	FALSE	TRUE	FALSE	-	1	6	last	NA	ATTS	FALSE	FALSE	TRUE
MSTRG.5970.7_18391377_18391877	MSTRG.5970.7	MSTRG.5970	gene_id MSTRG.5970; transcript_id MSTRG.5970.7; exon_number_id 1	16	16	1	1	18391377	18391877	41	AT1TE60935	1	18390641	18391418	Intergenic	3	FALSE	TRUE	FALSE	-	1	7	last	NA	ATTS	FALSE	FALSE	TRUE
MSTRG.5970.10_18391378_18391877	MSTRG.5970.10	MSTRG.5970	gene_id MSTRG.5970; transcript_id MSTRG.5970.10; exon_number_id 1	16	16	1	1	18391378	18391877	40	AT1TE60935	1	18390641	18391418	Intergenic	3	FALSE	TRUE	FALSE	-	1	6	last	NA	ATTS	FALSE	FALSE	TRUE
MSTRG.5970.9_18391378_18391877	MSTRG.5970.9	MSTRG.5970	gene_id MSTRG.5970; transcript_id MSTRG.5970.9; exon_number_id 1	16	16	1	1	18391378	18391877	40	AT1TE60935	1	18390641	18391418	Intergenic	3	FALSE	TRUE	FALSE	-	1	7	last	NA	ATTS	FALSE	FALSE	TRUE
MSTRG.5970.4_18391348_18391877	MSTRG.5970.4	MSTRG.5970	gene_id MSTRG.5970; transcript_id MSTRG.5970.4; exon_number_id 1	16	16	1	1	18391348	18391877	70	AT1TE60935	1	18390641	18391418	Intergenic	3	FALSE	TRUE	FALSE	-	1	6	last	NA	ATTS	FALSE	FALSE	TRUE
MSTRG.5970.3_18391348_18391877	MSTRG.5970.3	MSTRG.5970	gene_id MSTRG.5970; transcript_id MSTRG.5970.3; exon_number_id 1	16	16	1	1	18391348	18391877	70	AT1TE60935	1	18390641	18391418	Intergenic	3	FALSE	TRUE	FALSE	-	1	5	last	NA	ATTS	FALSE	FALSE	TRUE
MSTRG.5970.2_18391337_18391877	MSTRG.5970.2	MSTRG.5970	gene_id MSTRG.5970; transcript_id MSTRG.5970.2; exon_number_id 1	16	16	1	1	18391337	18391877	81	AT1TE60935	1	18390641	18391418	Intergenic	3	FALSE	TRUE	FALSE	-	1	5	last	NA	ATTS	FALSE	FALSE	TRUE
MSTRG.5970.5_18391360_18391877	MSTRG.5970.5	MSTRG.5970	gene_id MSTRG.5970; transcript_id MSTRG.5970.5; exon_number_id 1	16	16	1	1	18391360	18391877	58	AT1TE60935	1	18390641	18391418	Intergenic	3	FALSE	TRUE	FALSE	-	1	6	last	NA	ATTS	FALSE	FALSE	TRUE
MSTRG.5970.8_18391377_18391877	MSTRG.5970.8	MSTRG.5970	gene_id MSTRG.5970; transcript_id MSTRG.5970.8; exon_number_id 1	16	16	1	1	18391377	18391877	41	AT1TE60935	1	18390641	18391418	Intergenic	3	FALSE	TRUE	FALSE	-	1	6	last	NA	ATTS	FALSE	FALSE	TRUE
MSTRG.5970.6_18391376_18391877	MSTRG.5970.6	MSTRG.5970	gene_id MSTRG.5970; transcript_id MSTRG.5970.6; exon_number_id 1	16	16	1	1	18391376	18391877	42	AT1TE60935	1	18390641	18391418	Intergenic	3	FALSE	TRUE	FALSE	-	1	6	last	NA	ATTS	FALSE	FALSE	TRUE
MSTRG.5970.1_18391327_18391877	MSTRG.5970.1	MSTRG.5970	gene_id MSTRG.5970; transcript_id MSTRG.5970.1; exon_number_id 1	16	16	1	1	18391327	18391877	91	AT1TE60935	1	18390641	18391418	Intergenic	3	FALSE	TRUE	FALSE	-	1	6	last	NA	ATTS	FALSE	FALSE	TRUE
MSTRG.5987.2_18447971_18449262	MSTRG.5987.2	MSTRG.5987	gene_id MSTRG.5987; transcript_id MSTRG.5987.2; exon_number_id 2	5	2	0.4	1	18447971	18449262	148	AT1TE61145	1	18449114	18450393	Intergenic	3	FALSE	FALSE	TRUE	+	2	2	last	NA	ATTS	TRUE	FALSE	TRUE
MSTRG.5987.1_18448728_18449262	MSTRG.5987.1	MSTRG.5987	gene_id MSTRG.5987; transcript_id MSTRG.5987.1; exon_number_id 3	5	2	0.4	1	18448728	18449262	148	AT1TE61145	1	18449114	18450393	Intergenic	3	FALSE	FALSE	TRUE	+	3	3	last	NA	ATTS	TRUE	FALSE	TRUE
MSTRG.6006.4_18505135_18506251	MSTRG.6006.4	MSTRG.6006	gene_id MSTRG.6006; transcript_id MSTRG.6006.4; exon_number_id 2	4	4	1	1	18505135	18506251	186	AT1TE61335	1	18506065	18507853	Intergenic	3	FALSE	FALSE	TRUE	+	2	2	last	NA	NA	FALSE	FALSE	FALSE
MSTRG.6006.1_18505296_18506251	MSTRG.6006.1	MSTRG.6006	gene_id MSTRG.6006; transcript_id MSTRG.6006.1; exon_number_id 3	4	4	1	1	18505296	18506251	186	AT1TE61335	1	18506065	18507853	Intergenic	3	FALSE	FALSE	TRUE	+	3	3	last	NA	NA	FALSE	FALSE	FALSE
MSTRG.6006.2_18505296_18506251	MSTRG.6006.2	MSTRG.6006	gene_id MSTRG.6006; transcript_id MSTRG.6006.2; exon_number_id 3	4	4	1	1	18505296	18506251	186	AT1TE61335	1	18506065	18507853	Intergenic	3	FALSE	FALSE	TRUE	+	3	3	last	NA	NA	FALSE	FALSE	FALSE
MSTRG.6006.3_18505296_18506251	MSTRG.6006.3	MSTRG.6006	gene_id MSTRG.6006; transcript_id MSTRG.6006.3; exon_number_id 2	4	4	1	1	18505296	18506251	186	AT1TE61335	1	18506065	18507853	Intergenic	3	FALSE	FALSE	TRUE	+	2	2	last	NA	NA	FALSE	FALSE	FALSE
MSTRG.6051.1_18647375_18647849	MSTRG.6051.1	MSTRG.6051	gene_id MSTRG.6051; transcript_id MSTRG.6051.1; exon_number_id 1	1	1	1	1	18647375	18647849	86	AT1TE61800	1	18646907	18647461	Intergenic	3	FALSE	TRUE	FALSE	-	1	1	single	NA	NA	TRUE	FALSE	FALSE
MSTRG.6051.1_18647375_18647849	MSTRG.6051.1	MSTRG.6051	gene_id MSTRG.6051; transcript_id MSTRG.6051.1; exon_number_id 1	1	1	1	1	18647375	18647849	119	AT1TE61805	1	18647730	18648596	Intergenic	3	FALSE	FALSE	TRUE	-	1	1	single	NA	NA	TRUE	FALSE	FALSE
MSTRG.6055.1_18648436_18649225	MSTRG.6055.1	MSTRG.6055	gene_id MSTRG.6055; transcript_id MSTRG.6055.1; exon_number_id 1	1	1	1	1	18648436	18649225	160	AT1TE61805	1	18647730	18648596	Intergenic	3	FALSE	TRUE	FALSE	-	1	1	single	NA	NA	TRUE	FALSE	FALSE
MSTRG.6062.1_18670268_18670575	MSTRG.6062.1	MSTRG.6062	gene_id MSTRG.6062; transcript_id MSTRG.6062.1; exon_number_id 11	2	2	1	1	18670268	18670575	103	AT1TE61870	1	18670472	18672041	Intergenic	3	FALSE	FALSE	TRUE	+	11	11	last	NA	NA	FALSE	FALSE	TRUE
MSTRG.6062.2_18670268_18670575	MSTRG.6062.2	MSTRG.6062	gene_id MSTRG.6062; transcript_id MSTRG.6062.2; exon_number_id 10	2	2	1	1	18670268	18670575	103	AT1TE61870	1	18670472	18672041	Intergenic	3	FALSE	FALSE	TRUE	+	10	10	last	NA	NA	FALSE	FALSE	TRUE
MSTRG.6084.1_18743824_18744760	MSTRG.6084.1	MSTRG.6084	gene_id MSTRG.6084; transcript_id MSTRG.6084.1; exon_number_id 3	1	1	1	1	18743824	18744760	139	AT1TE62110	1	18744621	18745214	Intergenic	3	FALSE	FALSE	TRUE	+	3	3	last	NA	NA	FALSE	FALSE	TRUE
MSTRG.6115.3_18833136_18834937	MSTRG.6115.3	MSTRG.6115	gene_id MSTRG.6115; transcript_id MSTRG.6115.3; exon_number_id 1	2	1	0.5	1	18833136	18834937	144	AT1TE62440	1	18828526	18833280	Intragenic	3	FALSE	TRUE	FALSE	-	1	1	single	NA	ATTS	TRUE	TRUE	TRUE
MSTRG.6150.9_18929249_18931033	MSTRG.6150.9	MSTRG.6150	gene_id MSTRG.6150; transcript_id MSTRG.6150.9; exon_number_id 4	19	19	1	1	18929249	18931033	238	AT1TE62705	1	18930795	18931187	Intergenic	3	FALSE	FALSE	TRUE	+	4	4	last	NA	NA	FALSE	FALSE	FALSE
MSTRG.6150.8_18929249_18931033	MSTRG.6150.8	MSTRG.6150	gene_id MSTRG.6150; transcript_id MSTRG.6150.8; exon_number_id 4	19	19	1	1	18929249	18931033	238	AT1TE62705	1	18930795	18931187	Intergenic	3	FALSE	FALSE	TRUE	+	4	4	last	NA	NA	FALSE	FALSE	FALSE
MSTRG.6150.7_18929249_18931033	MSTRG.6150.7	MSTRG.6150	gene_id MSTRG.6150; transcript_id MSTRG.6150.7; exon_number_id 6	19	19	1	1	18929249	18931033	238	AT1TE62705	1	18930795	18931187	Intergenic	3	FALSE	FALSE	TRUE	+	6	6	last	NA	NA	FALSE	FALSE	FALSE
MSTRG.6150.6_18929249_18931033	MSTRG.6150.6	MSTRG.6150	gene_id MSTRG.6150; transcript_id MSTRG.6150.6; exon_number_id 3	19	19	1	1	18929249	18931033	238	AT1TE62705	1	18930795	18931187	Intergenic	3	FALSE	FALSE	TRUE	+	3	3	last	NA	NA	FALSE	FALSE	FALSE
MSTRG.6150.4_18929249_18931033	MSTRG.6150.4	MSTRG.6150	gene_id MSTRG.6150; transcript_id MSTRG.6150.4; exon_number_id 4	19	19	1	1	18929249	18931033	238	AT1TE62705	1	18930795	18931187	Intergenic	3	FALSE	FALSE	TRUE	+	4	4	last	NA	NA	FALSE	FALSE	FALSE
MSTRG.6150.3_18929249_18931033	MSTRG.6150.3	MSTRG.6150	gene_id MSTRG.6150; transcript_id MSTRG.6150.3; exon_number_id 4	19	19	1	1	18929249	18931033	238	AT1TE62705	1	18930795	18931187	Intergenic	3	FALSE	FALSE	TRUE	+	4	4	last	NA	NA	FALSE	FALSE	FALSE
MSTRG.6150.2_18929249_18931033	MSTRG.6150.2	MSTRG.6150	gene_id MSTRG.6150; transcript_id MSTRG.6150.2; exon_number_id 5	19	19	1	1	18929249	18931033	238	AT1TE62705	1	18930795	18931187	Intergenic	3	FALSE	FALSE	TRUE	+	5	5	last	NA	NA	FALSE	FALSE	FALSE
MSTRG.6150.1_18929249_18931033	MSTRG.6150.1	MSTRG.6150	gene_id MSTRG.6150; transcript_id MSTRG.6150.1; exon_number_id 6	19	19	1	1	18929249	18931033	238	AT1TE62705	1	18930795	18931187	Intergenic	3	FALSE	FALSE	TRUE	+	6	6	last	NA	NA	FALSE	FALSE	FALSE
MSTRG.6150.18_18929249_18931033	MSTRG.6150.18	MSTRG.6150	gene_id MSTRG.6150; transcript_id MSTRG.6150.18; exon_number_id 5	19	19	1	1	18929249	18931033	238	AT1TE62705	1	18930795	18931187	Intergenic	3	FALSE	FALSE	TRUE	+	5	5	last	NA	NA	FALSE	FALSE	FALSE
MSTRG.6150.17_18929249_18931033	MSTRG.6150.17	MSTRG.6150	gene_id MSTRG.6150; transcript_id MSTRG.6150.17; exon_number_id 2	19	19	1	1	18929249	18931033	238	AT1TE62705	1	18930795	18931187	Intergenic	3	FALSE	FALSE	TRUE	+	2	2	last	NA	NA	FALSE	FALSE	FALSE
MSTRG.6150.15_18929249_18931033	MSTRG.6150.15	MSTRG.6150	gene_id MSTRG.6150; transcript_id MSTRG.6150.15; exon_number_id 4	19	19	1	1	18929249	18931033	238	AT1TE62705	1	18930795	18931187	Intergenic	3	FALSE	FALSE	TRUE	+	4	4	last	NA	NA	FALSE	FALSE	FALSE
MSTRG.6150.14_18929249_18931033	MSTRG.6150.14	MSTRG.6150	gene_id MSTRG.6150; transcript_id MSTRG.6150.14; exon_number_id 3	19	19	1	1	18929249	18931033	238	AT1TE62705	1	18930795	18931187	Intergenic	3	FALSE	FALSE	TRUE	+	3	3	last	NA	NA	FALSE	FALSE	FALSE
MSTRG.6150.12_18929249_18931033	MSTRG.6150.12	MSTRG.6150	gene_id MSTRG.6150; transcript_id MSTRG.6150.12; exon_number_id 5	19	19	1	1	18929249	18931033	238	AT1TE62705	1	18930795	18931187	Intergenic	3	FALSE	FALSE	TRUE	+	5	5	last	NA	NA	FALSE	FALSE	FALSE
MSTRG.6150.11_18929249_18931033	MSTRG.6150.11	MSTRG.6150	gene_id MSTRG.6150; transcript_id MSTRG.6150.11; exon_number_id 5	19	19	1	1	18929249	18931033	238	AT1TE62705	1	18930795	18931187	Intergenic	3	FALSE	FALSE	TRUE	+	5	5	last	NA	NA	FALSE	FALSE	FALSE
MSTRG.6150.10_18929249_18931033	MSTRG.6150.10	MSTRG.6150	gene_id MSTRG.6150; transcript_id MSTRG.6150.10; exon_number_id 5	19	19	1	1	18929249	18931033	238	AT1TE62705	1	18930795	18931187	Intergenic	3	FALSE	FALSE	TRUE	+	5	5	last	NA	NA	FALSE	FALSE	FALSE
MSTRG.6150.19_18929249_18931033	MSTRG.6150.19	MSTRG.6150	gene_id MSTRG.6150; transcript_id MSTRG.6150.19; exon_number_id 5	19	19	1	1	18929249	18931033	238	AT1TE62705	1	18930795	18931187	Intergenic	3	FALSE	FALSE	TRUE	+	5	5	last	NA	NA	FALSE	FALSE	FALSE
MSTRG.6150.16_18929018_18931033	MSTRG.6150.16	MSTRG.6150	gene_id MSTRG.6150; transcript_id MSTRG.6150.16; exon_number_id 4	19	19	1	1	18929018	18931033	238	AT1TE62705	1	18930795	18931187	Intergenic	3	FALSE	FALSE	TRUE	+	4	4	last	NA	NA	FALSE	FALSE	FALSE
MSTRG.6150.13_18928858_18931033	MSTRG.6150.13	MSTRG.6150	gene_id MSTRG.6150; transcript_id MSTRG.6150.13; exon_number_id 3	19	19	1	1	18928858	18931033	238	AT1TE62705	1	18930795	18931187	Intergenic	3	FALSE	FALSE	TRUE	+	3	3	last	NA	NA	FALSE	FALSE	FALSE
MSTRG.6150.5_18927886_18931033	MSTRG.6150.5	MSTRG.6150	gene_id MSTRG.6150; transcript_id MSTRG.6150.5; exon_number_id 1	19	19	1	1	18927886	18931033	238	AT1TE62705	1	18930795	18931187	Intergenic	3	FALSE	FALSE	TRUE	+	1	1	single	NA	NA	FALSE	FALSE	FALSE
MSTRG.6164.2_18979165_18980618	MSTRG.6164.2	MSTRG.6164	gene_id MSTRG.6164; transcript_id MSTRG.6164.2; exon_number_id 1	2	2	1	1	18979165	18980618	19	AT1TE62865	1	18980599	18981376	Intergenic	3	FALSE	FALSE	TRUE	+	1	1	single	NA	NA	FALSE	FALSE	TRUE
MSTRG.6164.1_18979568_18980618	MSTRG.6164.1	MSTRG.6164	gene_id MSTRG.6164; transcript_id MSTRG.6164.1; exon_number_id 9	2	2	1	1	18979568	18980618	19	AT1TE62865	1	18980599	18981376	Intergenic	3	FALSE	FALSE	TRUE	+	9	9	last	NA	NA	FALSE	FALSE	TRUE
MSTRG.6168.1_19001515_19002182	MSTRG.6168.1	MSTRG.6168	gene_id MSTRG.6168; transcript_id MSTRG.6168.1; exon_number_id 1	1	1	1	1	19001515	19002182	68	AT1TE62950	1	19001024	19001583	Intergenic	3	FALSE	TRUE	FALSE	-	1	1	single	NA	NA	FALSE	FALSE	TRUE
MSTRG.6184.11_19007423_19007628	MSTRG.6184.11	MSTRG.6184	gene_id MSTRG.6184; transcript_id MSTRG.6184.11; exon_number_id 1	57	9	0.157895	1	19007423	19007628	4	AT1TE62970	1	19007005	19007427	Intergenic	3	FALSE	TRUE	FALSE	+	1	13	first	NA	ATSS	FALSE	TRUE	FALSE
MSTRG.6184.5_19007413_19008069	MSTRG.6184.5	MSTRG.6184	gene_id MSTRG.6184; transcript_id MSTRG.6184.5; exon_number_id 1	57	9	0.157895	1	19007413	19008069	14	AT1TE62970	1	19007005	19007427	Intergenic	3	FALSE	TRUE	FALSE	+	1	8	first	NA	ATSS	FALSE	TRUE	FALSE
MSTRG.6184.8_19007422_19007609	MSTRG.6184.8	MSTRG.6184	gene_id MSTRG.6184; transcript_id MSTRG.6184.8; exon_number_id 1	57	9	0.157895	1	19007422	19007609	5	AT1TE62970	1	19007005	19007427	Intergenic	3	FALSE	TRUE	FALSE	+	1	13	first	NA	ATSS	FALSE	TRUE	FALSE
MSTRG.6184.7_19007422_19007609	MSTRG.6184.7	MSTRG.6184	gene_id MSTRG.6184; transcript_id MSTRG.6184.7; exon_number_id 1	57	9	0.157895	1	19007422	19007609	5	AT1TE62970	1	19007005	19007427	Intergenic	3	FALSE	TRUE	FALSE	+	1	13	first	NA	ATSS	FALSE	TRUE	FALSE
MSTRG.6184.6_19007417_19007609	MSTRG.6184.6	MSTRG.6184	gene_id MSTRG.6184; transcript_id MSTRG.6184.6; exon_number_id 1	57	9	0.157895	1	19007417	19007609	10	AT1TE62970	1	19007005	19007427	Intergenic	3	FALSE	TRUE	FALSE	+	1	13	first	NA	ATSS	FALSE	TRUE	FALSE
MSTRG.6184.4_19007408_19007628	MSTRG.6184.4	MSTRG.6184	gene_id MSTRG.6184; transcript_id MSTRG.6184.4; exon_number_id 1	57	9	0.157895	1	19007408	19007628	19	AT1TE62970	1	19007005	19007427	Intergenic	3	FALSE	TRUE	FALSE	+	1	13	first	NA	ATSS	FALSE	TRUE	FALSE
MSTRG.6184.3_19007403_19007896	MSTRG.6184.3	MSTRG.6184	gene_id MSTRG.6184; transcript_id MSTRG.6184.3; exon_number_id 1	57	9	0.157895	1	19007403	19007896	24	AT1TE62970	1	19007005	19007427	Intergenic	3	FALSE	TRUE	FALSE	+	1	7	first	NA	ATSS	FALSE	TRUE	FALSE
MSTRG.6184.2_19007363_19007628	MSTRG.6184.2	MSTRG.6184	gene_id MSTRG.6184; transcript_id MSTRG.6184.2; exon_number_id 1	57	9	0.157895	1	19007363	19007628	64	AT1TE62970	1	19007005	19007427	Intergenic	3	FALSE	TRUE	FALSE	+	1	7	first	NA	AFE, ATSS	FALSE	TRUE	FALSE
MSTRG.6184.1_19007363_19007628	MSTRG.6184.1	MSTRG.6184	gene_id MSTRG.6184; transcript_id MSTRG.6184.1; exon_number_id 1	57	9	0.157895	1	19007363	19007628	64	AT1TE62970	1	19007005	19007427	Intergenic	3	FALSE	TRUE	FALSE	+	1	13	first	NA	ATSS	FALSE	TRUE	FALSE
MSTRG.6184.34_19010887_19011306	MSTRG.6184.34	MSTRG.6184	gene_id MSTRG.6184; transcript_id MSTRG.6184.34; exon_number_id 13	57	20	0.350877	1	19010887	19011306	59	AT1TE62980	1	19011247	19012135	Intergenic	3	FALSE	FALSE	TRUE	+	13	13	last	NA	ATTS	FALSE	FALSE	TRUE
MSTRG.6184.9_19010887_19011306	MSTRG.6184.9	MSTRG.6184	gene_id MSTRG.6184; transcript_id MSTRG.6184.9; exon_number_id 12	57	20	0.350877	1	19010887	19011306	59	AT1TE62980	1	19011247	19012135	Intergenic	3	FALSE	FALSE	TRUE	+	12	12	last	NA	ATTS	FALSE	FALSE	TRUE
MSTRG.6184.6_19010887_19011306	MSTRG.6184.6	MSTRG.6184	gene_id MSTRG.6184; transcript_id MSTRG.6184.6; exon_number_id 13	57	20	0.350877	1	19010887	19011306	59	AT1TE62980	1	19011247	19012135	Intergenic	3	FALSE	FALSE	TRUE	+	13	13	last	NA	ATTS	FALSE	FALSE	TRUE
MSTRG.6184.57_19010887_19011306	MSTRG.6184.57	MSTRG.6184	gene_id MSTRG.6184; transcript_id MSTRG.6184.57; exon_number_id 8	57	20	0.350877	1	19010887	19011306	59	AT1TE62980	1	19011247	19012135	Intergenic	3	FALSE	FALSE	TRUE	+	8	8	last	NA	ATTS	FALSE	FALSE	TRUE
MSTRG.6184.4_19010887_19011306	MSTRG.6184.4	MSTRG.6184	gene_id MSTRG.6184; transcript_id MSTRG.6184.4; exon_number_id 13	57	20	0.350877	1	19010887	19011306	59	AT1TE62980	1	19011247	19012135	Intergenic	3	FALSE	FALSE	TRUE	+	13	13	last	NA	ATTS	FALSE	FALSE	TRUE
MSTRG.6184.35_19010887_19011306	MSTRG.6184.35	MSTRG.6184	gene_id MSTRG.6184; transcript_id MSTRG.6184.35; exon_number_id 13	57	20	0.350877	1	19010887	19011306	59	AT1TE62980	1	19011247	19012135	Intergenic	3	FALSE	FALSE	TRUE	+	13	13	last	NA	ATTS	FALSE	FALSE	TRUE
MSTRG.6184.33_19010887_19011306	MSTRG.6184.33	MSTRG.6184	gene_id MSTRG.6184; transcript_id MSTRG.6184.33; exon_number_id 12	57	20	0.350877	1	19010887	19011306	59	AT1TE62980	1	19011247	19012135	Intergenic	3	FALSE	FALSE	TRUE	+	12	12	last	NA	ATTS	FALSE	FALSE	TRUE
MSTRG.6184.25_19010887_19011306	MSTRG.6184.25	MSTRG.6184	gene_id MSTRG.6184; transcript_id MSTRG.6184.25; exon_number_id 11	57	20	0.350877	1	19010887	19011306	59	AT1TE62980	1	19011247	19012135	Intergenic	3	FALSE	FALSE	TRUE	+	11	11	last	NA	ATTS	FALSE	FALSE	TRUE
MSTRG.6184.20_19010887_19011306	MSTRG.6184.20	MSTRG.6184	gene_id MSTRG.6184; transcript_id MSTRG.6184.20; exon_number_id 13	57	20	0.350877	1	19010887	19011306	59	AT1TE62980	1	19011247	19012135	Intergenic	3	FALSE	FALSE	TRUE	+	13	13	last	NA	ATTS	FALSE	FALSE	TRUE
MSTRG.6184.19_19010887_19011306	MSTRG.6184.19	MSTRG.6184	gene_id MSTRG.6184; transcript_id MSTRG.6184.19; exon_number_id 12	57	20	0.350877	1	19010887	19011306	59	AT1TE62980	1	19011247	19012135	Intergenic	3	FALSE	FALSE	TRUE	+	12	12	last	NA	ATTS	FALSE	FALSE	TRUE
MSTRG.6184.2_19010411_19011306	MSTRG.6184.2	MSTRG.6184	gene_id MSTRG.6184; transcript_id MSTRG.6184.2; exon_number_id 7	57	20	0.350877	1	19010411	19011306	59	AT1TE62980	1	19011247	19012135	Intergenic	3	FALSE	FALSE	TRUE	+	7	7	last	NA	ATTS	FALSE	FALSE	TRUE
MSTRG.6184.11_19010887_19011306	MSTRG.6184.11	MSTRG.6184	gene_id MSTRG.6184; transcript_id MSTRG.6184.11; exon_number_id 13	57	20	0.350877	1	19010887	19011306	59	AT1TE62980	1	19011247	19012135	Intergenic	3	FALSE	FALSE	TRUE	+	13	13	last	NA	ATTS	FALSE	FALSE	TRUE
MSTRG.6184.10_19010887_19011306	MSTRG.6184.10	MSTRG.6184	gene_id MSTRG.6184; transcript_id MSTRG.6184.10; exon_number_id 11	57	20	0.350877	1	19010887	19011306	59	AT1TE62980	1	19011247	19012135	Intergenic	3	FALSE	FALSE	TRUE	+	11	11	last	NA	ATTS	FALSE	FALSE	TRUE
MSTRG.6184.8_19010884_19011306	MSTRG.6184.8	MSTRG.6184	gene_id MSTRG.6184; transcript_id MSTRG.6184.8; exon_number_id 13	57	20	0.350877	1	19010884	19011306	59	AT1TE62980	1	19011247	19012135	Intergenic	3	FALSE	FALSE	TRUE	+	13	13	last	NA	ATTS	FALSE	FALSE	TRUE
MSTRG.6184.7_19010884_19011306	MSTRG.6184.7	MSTRG.6184	gene_id MSTRG.6184; transcript_id MSTRG.6184.7; exon_number_id 13	57	20	0.350877	1	19010884	19011306	59	AT1TE62980	1	19011247	19012135	Intergenic	3	FALSE	FALSE	TRUE	+	13	13	last	NA	ATTS	FALSE	FALSE	TRUE
MSTRG.6184.56_19010884_19011306	MSTRG.6184.56	MSTRG.6184	gene_id MSTRG.6184; transcript_id MSTRG.6184.56; exon_number_id 11	57	20	0.350877	1	19010884	19011306	59	AT1TE62980	1	19011247	19012135	Intergenic	3	FALSE	FALSE	TRUE	+	11	11	last	NA	ATTS	FALSE	FALSE	TRUE
MSTRG.6184.55_19010884_19011306	MSTRG.6184.55	MSTRG.6184	gene_id MSTRG.6184; transcript_id MSTRG.6184.55; exon_number_id 12	57	20	0.350877	1	19010884	19011306	59	AT1TE62980	1	19011247	19012135	Intergenic	3	FALSE	FALSE	TRUE	+	12	12	last	NA	ATTS	FALSE	FALSE	TRUE
MSTRG.6184.1_19010884_19011306	MSTRG.6184.1	MSTRG.6184	gene_id MSTRG.6184; transcript_id MSTRG.6184.1; exon_number_id 13	57	20	0.350877	1	19010884	19011306	59	AT1TE62980	1	19011247	19012135	Intergenic	3	FALSE	FALSE	TRUE	+	13	13	last	NA	ATTS	FALSE	FALSE	TRUE
MSTRG.6184.5_19010411_19011306	MSTRG.6184.5	MSTRG.6184	gene_id MSTRG.6184; transcript_id MSTRG.6184.5; exon_number_id 8	57	20	0.350877	1	19010411	19011306	59	AT1TE62980	1	19011247	19012135	Intergenic	3	FALSE	FALSE	TRUE	+	8	8	last	NA	ATTS	FALSE	FALSE	TRUE
MSTRG.6184.21_19010887_19011306	MSTRG.6184.21	MSTRG.6184	gene_id MSTRG.6184; transcript_id MSTRG.6184.21; exon_number_id 12	57	20	0.350877	1	19010887	19011306	59	AT1TE62980	1	19011247	19012135	Intergenic	3	FALSE	FALSE	TRUE	+	12	12	last	NA	ATTS	FALSE	FALSE	TRUE
MSTRG.6180.1_19030988_19031373	MSTRG.6180.1	MSTRG.6180	gene_id MSTRG.6180; transcript_id MSTRG.6180.1; exon_number_id 1	16	3	0.1875	1	19030988	19031373	207	AT1TE63060	1	19030245	19031195	Intergenic	3	FALSE	TRUE	FALSE	+	1	14	first	NA	ATSS	FALSE	TRUE	FALSE
MSTRG.6180.3_19030997_19031373	MSTRG.6180.3	MSTRG.6180	gene_id MSTRG.6180; transcript_id MSTRG.6180.3; exon_number_id 1	16	3	0.1875	1	19030997	19031373	198	AT1TE63060	1	19030245	19031195	Intergenic	3	FALSE	TRUE	FALSE	+	1	14	first	NA	ATSS	FALSE	TRUE	FALSE
MSTRG.6180.2_19030988_19031373	MSTRG.6180.2	MSTRG.6180	gene_id MSTRG.6180; transcript_id MSTRG.6180.2; exon_number_id 1	16	3	0.1875	1	19030988	19031373	207	AT1TE63060	1	19030245	19031195	Intergenic	3	FALSE	TRUE	FALSE	+	1	14	first	NA	ATSS	FALSE	TRUE	FALSE
MSTRG.6191.1_19053558_19053731	MSTRG.6191.1	MSTRG.6191	gene_id MSTRG.6191; transcript_id MSTRG.6191.1; exon_number_id 3	1	1	1	1	19053558	19053731	47	AT1TE63130	1	19053684	19053992	Intergenic	3	FALSE	FALSE	TRUE	-	3	3	first	NA	NA	FALSE	TRUE	FALSE
MSTRG.6192.5_19064767_19064938	MSTRG.6192.5	MSTRG.6192	gene_id MSTRG.6192; transcript_id MSTRG.6192.5; exon_number_id 1	6	6	1	1	19064767	19064938	85	AT1TE63170	1	19061527	19064852	Intergenic	3	FALSE	TRUE	FALSE	-	1	7	last	NA	ATTS	TRUE	FALSE	TRUE
MSTRG.6192.6_19064767_19064938	MSTRG.6192.6	MSTRG.6192	gene_id MSTRG.6192; transcript_id MSTRG.6192.6; exon_number_id 1	6	6	1	1	19064767	19064938	85	AT1TE63170	1	19061527	19064852	Intergenic	3	FALSE	TRUE	FALSE	-	1	9	last	NA	ATTS	TRUE	FALSE	TRUE
MSTRG.6192.4_19064710_19064938	MSTRG.6192.4	MSTRG.6192	gene_id MSTRG.6192; transcript_id MSTRG.6192.4; exon_number_id 1	6	6	1	1	19064710	19064938	142	AT1TE63170	1	19061527	19064852	Intergenic	3	FALSE	TRUE	FALSE	-	1	9	last	NA	ATTS	TRUE	FALSE	TRUE
MSTRG.6192.3_19064710_19064938	MSTRG.6192.3	MSTRG.6192	gene_id MSTRG.6192; transcript_id MSTRG.6192.3; exon_number_id 1	6	6	1	1	19064710	19064938	142	AT1TE63170	1	19061527	19064852	Intergenic	3	FALSE	TRUE	FALSE	-	1	7	last	NA	ATTS	TRUE	FALSE	TRUE
MSTRG.6185.1_19061279_19061706	MSTRG.6185.1	MSTRG.6185	gene_id MSTRG.6185; transcript_id MSTRG.6185.1; exon_number_id 9	4	2	0.5	1	19061279	19061706	179	AT1TE63170	1	19061527	19064852	Intergenic	3	FALSE	FALSE	TRUE	+	9	9	last	NA	ATTS	TRUE	FALSE	TRUE
MSTRG.6185.4_19061279_19061706	MSTRG.6185.4	MSTRG.6185	gene_id MSTRG.6185; transcript_id MSTRG.6185.4; exon_number_id 6	4	2	0.5	1	19061279	19061706	179	AT1TE63170	1	19061527	19064852	Intergenic	3	FALSE	FALSE	TRUE	+	6	6	last	NA	NA	TRUE	FALSE	TRUE
MSTRG.6192.1_19064624_19064938	MSTRG.6192.1	MSTRG.6192	gene_id MSTRG.6192; transcript_id MSTRG.6192.1; exon_number_id 1	6	6	1	1	19064624	19064938	228	AT1TE63170	1	19061527	19064852	Intergenic	3	FALSE	TRUE	FALSE	-	1	8	last	NA	ATTS	TRUE	FALSE	TRUE
MSTRG.6192.2_19064705_19064938	MSTRG.6192.2	MSTRG.6192	gene_id MSTRG.6192; transcript_id MSTRG.6192.2; exon_number_id 1	6	6	1	1	19064705	19064938	147	AT1TE63170	1	19061527	19064852	Intergenic	3	FALSE	TRUE	FALSE	-	1	8	last	NA	ATTS	TRUE	FALSE	TRUE
MSTRG.6222.7_19154414_19156244	MSTRG.6222.7	MSTRG.6222	gene_id MSTRG.6222; transcript_id MSTRG.6222.7; exon_number_id 1	9	4	0.444444	1	19154414	19156244	72	AT1TE63480	1	19156172	19156474	Intragenic	3	FALSE	FALSE	TRUE	+	1	1	single	NA	NA	FALSE	FALSE	FALSE
MSTRG.6222.8_19154842_19156244	MSTRG.6222.8	MSTRG.6222	gene_id MSTRG.6222; transcript_id MSTRG.6222.8; exon_number_id 2	9	4	0.444444	1	19154842	19156244	72	AT1TE63480	1	19156172	19156474	Intragenic	3	FALSE	FALSE	TRUE	+	2	2	last	NA	NA	FALSE	FALSE	FALSE
MSTRG.6222.5_19155321_19156244	MSTRG.6222.5	MSTRG.6222	gene_id MSTRG.6222; transcript_id MSTRG.6222.5; exon_number_id 2	9	4	0.444444	1	19155321	19156244	72	AT1TE63480	1	19156172	19156474	Intragenic	3	FALSE	FALSE	TRUE	+	2	2	last	NA	ATTS	FALSE	FALSE	FALSE
MSTRG.6225.1_19173753_19175292	MSTRG.6225.1	MSTRG.6225	gene_id MSTRG.6225; transcript_id MSTRG.6225.1; exon_number_id 1	1	1	1	1	19173753	19175292	87	AT1TE63525	1	19171977	19173840	Intergenic	3	FALSE	TRUE	FALSE	-	1	1	single	NA	NA	FALSE	FALSE	FALSE
MSTRG.6242.4_19237262_19237770	MSTRG.6242.4	MSTRG.6242	gene_id MSTRG.6242; transcript_id MSTRG.6242.4; exon_number_id 1	4	4	1	1	19237262	19237770	138	AT1TE63745	1	19236618	19237400	Intergenic	3	FALSE	TRUE	FALSE	-	1	13	last	NA	NA	FALSE	FALSE	TRUE
MSTRG.6242.3_19237262_19237815	MSTRG.6242.3	MSTRG.6242	gene_id MSTRG.6242; transcript_id MSTRG.6242.3; exon_number_id 1	4	4	1	1	19237262	19237815	138	AT1TE63745	1	19236618	19237400	Intergenic	3	FALSE	TRUE	FALSE	-	1	13	last	NA	ATTS	FALSE	FALSE	TRUE
MSTRG.6242.2_19237222_19237815	MSTRG.6242.2	MSTRG.6242	gene_id MSTRG.6242; transcript_id MSTRG.6242.2; exon_number_id 1	4	4	1	1	19237222	19237815	178	AT1TE63745	1	19236618	19237400	Intergenic	3	FALSE	TRUE	FALSE	-	1	13	last	NA	ATTS	FALSE	FALSE	TRUE
MSTRG.6242.1_19237143_19237815	MSTRG.6242.1	MSTRG.6242	gene_id MSTRG.6242; transcript_id MSTRG.6242.1; exon_number_id 1	4	4	1	1	19237143	19237815	257	AT1TE63745	1	19236618	19237400	Intergenic	3	FALSE	TRUE	FALSE	-	1	14	last	NA	ATTS	FALSE	FALSE	TRUE
MSTRG.6244.1_19245502_19246154	MSTRG.6244.1	MSTRG.6244	gene_id MSTRG.6244; transcript_id MSTRG.6244.1; exon_number_id 11	15	3	0.2	1	19245502	19246154	63	AT1TE63785	1	19246091	19247191	Intergenic	3	FALSE	FALSE	TRUE	-	11	11	first	NA	ATSS	FALSE	TRUE	FALSE
MSTRG.6244.3_19245502_19246154	MSTRG.6244.3	MSTRG.6244	gene_id MSTRG.6244; transcript_id MSTRG.6244.3; exon_number_id 11	15	3	0.2	1	19245502	19246154	63	AT1TE63785	1	19246091	19247191	Intergenic	3	FALSE	FALSE	TRUE	-	11	11	first	NA	ATSS	FALSE	TRUE	FALSE
MSTRG.6244.4_19245502_19246154	MSTRG.6244.4	MSTRG.6244	gene_id MSTRG.6244; transcript_id MSTRG.6244.4; exon_number_id 10	15	3	0.2	1	19245502	19246154	63	AT1TE63785	1	19246091	19247191	Intergenic	3	FALSE	FALSE	TRUE	-	10	10	first	NA	ATSS	FALSE	TRUE	FALSE
MSTRG.6258.7_19298370_19299189	MSTRG.6258.7	MSTRG.6258	gene_id MSTRG.6258; transcript_id MSTRG.6258.7; exon_number_id 11	13	11	0.846154	1	19298370	19299189	16	AT1TE63970	1	19299173	19299793	Intergenic	3	FALSE	FALSE	TRUE	-	11	11	first	NA	AFE, ATSS	FALSE	TRUE	FALSE
MSTRG.6258.8_19298370_19299189	MSTRG.6258.8	MSTRG.6258	gene_id MSTRG.6258; transcript_id MSTRG.6258.8; exon_number_id 10	13	11	0.846154	1	19298370	19299189	16	AT1TE63970	1	19299173	19299793	Intergenic	3	FALSE	FALSE	TRUE	-	10	10	first	NA	AFE, ATSS	FALSE	TRUE	FALSE
MSTRG.6258.9_19298370_19299189	MSTRG.6258.9	MSTRG.6258	gene_id MSTRG.6258; transcript_id MSTRG.6258.9; exon_number_id 10	13	11	0.846154	1	19298370	19299189	16	AT1TE63970	1	19299173	19299793	Intergenic	3	FALSE	FALSE	TRUE	-	10	10	first	NA	AFE, ATSS	FALSE	TRUE	FALSE
MSTRG.6258.6_19298370_19299189	MSTRG.6258.6	MSTRG.6258	gene_id MSTRG.6258; transcript_id MSTRG.6258.6; exon_number_id 10	13	11	0.846154	1	19298370	19299189	16	AT1TE63970	1	19299173	19299793	Intergenic	3	FALSE	FALSE	TRUE	-	10	10	first	NA	AFE, ATSS	FALSE	TRUE	FALSE
MSTRG.6258.5_19298370_19299189	MSTRG.6258.5	MSTRG.6258	gene_id MSTRG.6258; transcript_id MSTRG.6258.5; exon_number_id 10	13	11	0.846154	1	19298370	19299189	16	AT1TE63970	1	19299173	19299793	Intergenic	3	FALSE	FALSE	TRUE	-	10	10	first	NA	AFE, ATSS	FALSE	TRUE	FALSE
MSTRG.6258.2_19298370_19299189	MSTRG.6258.2	MSTRG.6258	gene_id MSTRG.6258; transcript_id MSTRG.6258.2; exon_number_id 11	13	11	0.846154	1	19298370	19299189	16	AT1TE63970	1	19299173	19299793	Intergenic	3	FALSE	FALSE	TRUE	-	11	11	first	NA	AFE, ATSS	FALSE	TRUE	FALSE
MSTRG.6258.1_19298370_19299189	MSTRG.6258.1	MSTRG.6258	gene_id MSTRG.6258; transcript_id MSTRG.6258.1; exon_number_id 12	13	11	0.846154	1	19298370	19299189	16	AT1TE63970	1	19299173	19299793	Intergenic	3	FALSE	FALSE	TRUE	-	12	12	first	NA	AFE, ATSS	FALSE	TRUE	FALSE
MSTRG.6258.12_19298370_19299189	MSTRG.6258.12	MSTRG.6258	gene_id MSTRG.6258; transcript_id MSTRG.6258.12; exon_number_id 10	13	11	0.846154	1	19298370	19299189	16	AT1TE63970	1	19299173	19299793	Intergenic	3	FALSE	FALSE	TRUE	-	10	10	first	NA	AFE, ATSS	FALSE	TRUE	FALSE
MSTRG.6258.10_19298370_19299189	MSTRG.6258.10	MSTRG.6258	gene_id MSTRG.6258; transcript_id MSTRG.6258.10; exon_number_id 10	13	11	0.846154	1	19298370	19299189	16	AT1TE63970	1	19299173	19299793	Intergenic	3	FALSE	FALSE	TRUE	-	10	10	first	NA	AFE, ATSS	FALSE	TRUE	FALSE
MSTRG.6258.4_19298370_19299189	MSTRG.6258.4	MSTRG.6258	gene_id MSTRG.6258; transcript_id MSTRG.6258.4; exon_number_id 10	13	11	0.846154	1	19298370	19299189	16	AT1TE63970	1	19299173	19299793	Intergenic	3	FALSE	FALSE	TRUE	-	10	10	first	NA	AFE, ATSS	FALSE	TRUE	FALSE
MSTRG.6258.3_19298370_19299189	MSTRG.6258.3	MSTRG.6258	gene_id MSTRG.6258; transcript_id MSTRG.6258.3; exon_number_id 10	13	11	0.846154	1	19298370	19299189	16	AT1TE63970	1	19299173	19299793	Intergenic	3	FALSE	FALSE	TRUE	-	10	10	first	NA	AFE, ATSS	FALSE	TRUE	FALSE
MSTRG.6290.3_19420772_19422279	MSTRG.6290.3	MSTRG.6290	gene_id MSTRG.6290; transcript_id MSTRG.6290.3; exon_number_id 1	4	4	1	1	19420772	19422279	178	AT1TE64325	1	19420288	19420950	Intergenic	3	FALSE	TRUE	FALSE	-	1	10	last	NA	ATTS	TRUE	FALSE	TRUE
MSTRG.6290.4_19420832_19421237	MSTRG.6290.4	MSTRG.6290	gene_id MSTRG.6290; transcript_id MSTRG.6290.4; exon_number_id 1	4	4	1	1	19420832	19421237	118	AT1TE64325	1	19420288	19420950	Intergenic	3	FALSE	TRUE	FALSE	-	1	10	last	NA	ATTS	TRUE	FALSE	TRUE
MSTRG.6290.2_19420770_19421237	MSTRG.6290.2	MSTRG.6290	gene_id MSTRG.6290; transcript_id MSTRG.6290.2; exon_number_id 1	4	4	1	1	19420770	19421237	180	AT1TE64325	1	19420288	19420950	Intergenic	3	FALSE	TRUE	FALSE	-	1	11	last	NA	ATTS	TRUE	FALSE	TRUE
MSTRG.6290.1_19420714_19421224	MSTRG.6290.1	MSTRG.6290	gene_id MSTRG.6290; transcript_id MSTRG.6290.1; exon_number_id 1	4	4	1	1	19420714	19421224	236	AT1TE64325	1	19420288	19420950	Intergenic	3	FALSE	TRUE	FALSE	-	1	11	last	NA	ATTS	TRUE	FALSE	TRUE
MSTRG.6301.1_19463676_19464355	MSTRG.6301.1	MSTRG.6301	gene_id MSTRG.6301; transcript_id MSTRG.6301.1; exon_number_id 1	1	1	1	1	19463676	19464355	210	AT1TE64430	1	19463587	19463886	Intergenic	3	FALSE	TRUE	FALSE	-	1	1	single	NA	NA	FALSE	FALSE	TRUE
MSTRG.6309.2_19481981_19482863	MSTRG.6309.2	MSTRG.6309	gene_id MSTRG.6309; transcript_id MSTRG.6309.2; exon_number_id 5	3	3	1	1	19481981	19482863	165	AT1TE64490	1	19482698	19483197	Intergenic	3	FALSE	FALSE	TRUE	+	5	5	last	NA	NA	FALSE	FALSE	TRUE
MSTRG.6309.1_19482197_19482863	MSTRG.6309.1	MSTRG.6309	gene_id MSTRG.6309; transcript_id MSTRG.6309.1; exon_number_id 6	3	3	1	1	19482197	19482863	165	AT1TE64490	1	19482698	19483197	Intergenic	3	FALSE	FALSE	TRUE	+	6	6	last	NA	NA	FALSE	FALSE	TRUE
MSTRG.6309.3_19482197_19482863	MSTRG.6309.3	MSTRG.6309	gene_id MSTRG.6309; transcript_id MSTRG.6309.3; exon_number_id 4	3	3	1	1	19482197	19482863	165	AT1TE64490	1	19482698	19483197	Intergenic	3	FALSE	FALSE	TRUE	+	4	4	last	NA	NA	FALSE	FALSE	TRUE
MSTRG.6324.1_19526683_19526888	MSTRG.6324.1	MSTRG.6324	gene_id MSTRG.6324; transcript_id MSTRG.6324.1; exon_number_id 2	1	1	1	1	19526683	19526888	87	AT1TE64630	1	19526801	19527727	Intergenic	3	FALSE	FALSE	TRUE	+	2	2	last	NA	NA	FALSE	FALSE	TRUE
MSTRG.6338.1_19573755_19574030	MSTRG.6338.1	MSTRG.6338	gene_id MSTRG.6338; transcript_id MSTRG.6338.1; exon_number_id 2	2	2	1	1	19573755	19574030	32	AT1TE64750	1	19573998	19574741	Intergenic	3	FALSE	FALSE	TRUE	-	2	2	first	NA	NA	TRUE	TRUE	TRUE
MSTRG.6339.1_19574683_19575845	MSTRG.6339.1	MSTRG.6339	gene_id MSTRG.6339; transcript_id MSTRG.6339.1; exon_number_id 1	3	3	1	1	19574683	19575845	58	AT1TE64750	1	19573998	19574741	Intergenic	3	FALSE	TRUE	FALSE	-	1	1	single	NA	NA	TRUE	TRUE	TRUE
MSTRG.6339.2_19574683_19575201	MSTRG.6339.2	MSTRG.6339	gene_id MSTRG.6339; transcript_id MSTRG.6339.2; exon_number_id 1	3	3	1	1	19574683	19575201	58	AT1TE64750	1	19573998	19574741	Intergenic	3	FALSE	TRUE	FALSE	-	1	2	last	NA	NA	TRUE	TRUE	TRUE
MSTRG.6339.3_19574683_19575180	MSTRG.6339.3	MSTRG.6339	gene_id MSTRG.6339; transcript_id MSTRG.6339.3; exon_number_id 1	3	3	1	1	19574683	19575180	58	AT1TE64750	1	19573998	19574741	Intergenic	3	FALSE	TRUE	FALSE	-	1	2	last	NA	NA	TRUE	TRUE	TRUE
MSTRG.6338.2_19573033_19574030	MSTRG.6338.2	MSTRG.6338	gene_id MSTRG.6338; transcript_id MSTRG.6338.2; exon_number_id 1	2	2	1	1	19573033	19574030	32	AT1TE64750	1	19573998	19574741	Intergenic	3	FALSE	FALSE	TRUE	-	1	1	single	NA	NA	TRUE	TRUE	TRUE
MSTRG.6343.1_19594685_19595110	MSTRG.6343.1	MSTRG.6343	gene_id MSTRG.6343; transcript_id MSTRG.6343.1; exon_number_id 1	1	1	1	1	19594685	19595110	101	AT1TE64820	1	19593931	19594786	Intergenic	3	FALSE	TRUE	FALSE	-	1	1	single	NA	NA	FALSE	FALSE	FALSE
MSTRG.6361.1_19624597_19624833	MSTRG.6361.1	MSTRG.6361	gene_id MSTRG.6361; transcript_id MSTRG.6361.1; exon_number_id 1	2	1	0.5	1	19624597	19624833	135	AT1TE64905	1	19623490	19624732	Intergenic	3	FALSE	TRUE	FALSE	-	1	9	last	NA	ATTS	FALSE	FALSE	TRUE
MSTRG.6363.1_19630802_19631270	MSTRG.6363.1	MSTRG.6363	gene_id MSTRG.6363; transcript_id MSTRG.6363.1; exon_number_id 1	9	2	0.222222	1	19630802	19631270	59	AT1TE64930	1	19630260	19630861	Intergenic	3	FALSE	TRUE	FALSE	-	1	9	last	NA	ATTS	FALSE	FALSE	TRUE
MSTRG.6363.2_19630821_19631270	MSTRG.6363.2	MSTRG.6363	gene_id MSTRG.6363; transcript_id MSTRG.6363.2; exon_number_id 1	9	2	0.222222	1	19630821	19631270	40	AT1TE64930	1	19630260	19630861	Intergenic	3	FALSE	TRUE	FALSE	-	1	10	last	NA	ATTS	FALSE	FALSE	TRUE
MSTRG.6382.3_19682971_19683498	MSTRG.6382.3	MSTRG.6382	gene_id MSTRG.6382; transcript_id MSTRG.6382.3; exon_number_id 1	4	4	1	1	19682971	19683498	147	AT1TE65065	1	19682346	19683118	Intergenic	3	FALSE	TRUE	FALSE	-	1	1	single	NA	ATTS	FALSE	FALSE	TRUE
MSTRG.6382.4_19683054_19683498	MSTRG.6382.4	MSTRG.6382	gene_id MSTRG.6382; transcript_id MSTRG.6382.4; exon_number_id 1	4	4	1	1	19683054	19683498	64	AT1TE65065	1	19682346	19683118	Intergenic	3	FALSE	TRUE	FALSE	-	1	1	single	NA	ATTS	FALSE	FALSE	TRUE
MSTRG.6382.2_19682868_19683498	MSTRG.6382.2	MSTRG.6382	gene_id MSTRG.6382; transcript_id MSTRG.6382.2; exon_number_id 1	4	4	1	1	19682868	19683498	250	AT1TE65065	1	19682346	19683118	Intergenic	3	FALSE	TRUE	FALSE	-	1	1	single	NA	ATTS	FALSE	FALSE	TRUE
MSTRG.6382.1_19682799_19683498	MSTRG.6382.1	MSTRG.6382	gene_id MSTRG.6382; transcript_id MSTRG.6382.1; exon_number_id 1	4	4	1	1	19682799	19683498	319	AT1TE65065	1	19682346	19683118	Intergenic	3	FALSE	TRUE	FALSE	-	1	1	single	NA	ATTS	FALSE	FALSE	TRUE
MSTRG.6398.1_19725482_19725629	MSTRG.6398.1	MSTRG.6398	gene_id MSTRG.6398; transcript_id MSTRG.6398.1; exon_number_id 1	1	1	1	1	19725482	19725629	108	AT1TE65200	1	19725521	19726017	Intragenic	3	TRUE	FALSE	TRUE	+	1	10	first	NA	NA	TRUE	FALSE	FALSE
MSTRG.6401.1_19736481_19737083	MSTRG.6401.1	MSTRG.6401	gene_id MSTRG.6401; transcript_id MSTRG.6401.1; exon_number_id 1	1	1	1	1	19736481	19737083	53	AT1TE65235	1	19736158	19736534	Intergenic	3	FALSE	TRUE	FALSE	-	1	1	single	NA	NA	FALSE	FALSE	TRUE
MSTRG.6415.1_19771980_19772240	MSTRG.6415.1	MSTRG.6415	gene_id MSTRG.6415; transcript_id MSTRG.6415.1; exon_number_id 1	9	1	0.111111	1	19771980	19772240	9	AT1TE65380	1	19771186	19771989	Intergenic	3	FALSE	TRUE	FALSE	+	1	9	first	NA	ATSS	FALSE	TRUE	FALSE
MSTRG.6415.5_19773643_19774291	MSTRG.6415.5	MSTRG.6415	gene_id MSTRG.6415; transcript_id MSTRG.6415.5; exon_number_id 3	9	9	1	1	19773643	19774291	139	AT1TE65385	1	19773333	19773782	Intragenic	3	TRUE	FALSE	FALSE	+	3	7	middle	RI	NA	TRUE	FALSE	FALSE
MSTRG.6415.9_19773643_19773961	MSTRG.6415.9	MSTRG.6415	gene_id MSTRG.6415; transcript_id MSTRG.6415.9; exon_number_id 3	9	9	1	1	19773643	19773961	139	AT1TE65385	1	19773333	19773782	Intragenic	3	TRUE	FALSE	FALSE	+	3	7	middle	RI	NA	TRUE	FALSE	FALSE
MSTRG.6415.8_19773643_19773961	MSTRG.6415.8	MSTRG.6415	gene_id MSTRG.6415; transcript_id MSTRG.6415.8; exon_number_id 3	9	9	1	1	19773643	19773961	139	AT1TE65385	1	19773333	19773782	Intragenic	3	TRUE	FALSE	FALSE	+	3	8	middle	RI	NA	TRUE	FALSE	FALSE
MSTRG.6415.7_19773643_19773961	MSTRG.6415.7	MSTRG.6415	gene_id MSTRG.6415; transcript_id MSTRG.6415.7; exon_number_id 4	9	9	1	1	19773643	19773961	139	AT1TE65385	1	19773333	19773782	Intragenic	3	TRUE	FALSE	FALSE	+	4	9	middle	RI	NA	TRUE	FALSE	FALSE
MSTRG.6415.6_19773643_19773961	MSTRG.6415.6	MSTRG.6415	gene_id MSTRG.6415; transcript_id MSTRG.6415.6; exon_number_id 3	9	9	1	1	19773643	19773961	139	AT1TE65385	1	19773333	19773782	Intragenic	3	TRUE	FALSE	FALSE	+	3	8	middle	RI	NA	TRUE	FALSE	FALSE
MSTRG.6415.4_19773643_19773961	MSTRG.6415.4	MSTRG.6415	gene_id MSTRG.6415; transcript_id MSTRG.6415.4; exon_number_id 4	9	9	1	1	19773643	19773961	139	AT1TE65385	1	19773333	19773782	Intragenic	3	TRUE	FALSE	FALSE	+	4	9	middle	RI	NA	TRUE	FALSE	FALSE
MSTRG.6415.1_19773268_19773553	MSTRG.6415.1	MSTRG.6415	gene_id MSTRG.6415; transcript_id MSTRG.6415.1; exon_number_id 3	9	9	1	1	19773268	19773553	220	AT1TE65385	1	19773333	19773782	Intragenic	3	TRUE	FALSE	FALSE	+	3	9	middle	NA	NA	TRUE	FALSE	FALSE
MSTRG.6415.3_19773643_19773961	MSTRG.6415.3	MSTRG.6415	gene_id MSTRG.6415; transcript_id MSTRG.6415.3; exon_number_id 3	9	9	1	1	19773643	19773961	139	AT1TE65385	1	19773333	19773782	Intragenic	3	TRUE	FALSE	FALSE	+	3	8	middle	RI	NA	TRUE	FALSE	FALSE
MSTRG.6415.1_19773643_19773961	MSTRG.6415.1	MSTRG.6415	gene_id MSTRG.6415; transcript_id MSTRG.6415.1; exon_number_id 4	9	9	1	1	19773643	19773961	139	AT1TE65385	1	19773333	19773782	Intragenic	3	TRUE	FALSE	FALSE	+	4	9	middle	RI	NA	TRUE	FALSE	FALSE
MSTRG.6415.2_19773643_19773961	MSTRG.6415.2	MSTRG.6415	gene_id MSTRG.6415; transcript_id MSTRG.6415.2; exon_number_id 4	9	9	1	1	19773643	19773961	139	AT1TE65385	1	19773333	19773782	Intragenic	3	TRUE	FALSE	FALSE	+	4	9	middle	RI	NA	TRUE	FALSE	FALSE
MSTRG.6415.2_19773268_19773553	MSTRG.6415.2	MSTRG.6415	gene_id MSTRG.6415; transcript_id MSTRG.6415.2; exon_number_id 3	9	9	1	1	19773268	19773553	220	AT1TE65385	1	19773333	19773782	Intragenic	3	TRUE	FALSE	FALSE	+	3	9	middle	NA	NA	TRUE	FALSE	FALSE
MSTRG.6415.3_19773268_19773553	MSTRG.6415.3	MSTRG.6415	gene_id MSTRG.6415; transcript_id MSTRG.6415.3; exon_number_id 2	9	9	1	1	19773268	19773553	220	AT1TE65385	1	19773333	19773782	Intragenic	3	TRUE	FALSE	FALSE	+	2	8	middle	NA	NA	TRUE	FALSE	FALSE
MSTRG.6415.4_19773268_19773553	MSTRG.6415.4	MSTRG.6415	gene_id MSTRG.6415; transcript_id MSTRG.6415.4; exon_number_id 3	9	9	1	1	19773268	19773553	220	AT1TE65385	1	19773333	19773782	Intragenic	3	TRUE	FALSE	FALSE	+	3	9	middle	NA	NA	TRUE	FALSE	FALSE
MSTRG.6415.5_19773268_19773553	MSTRG.6415.5	MSTRG.6415	gene_id MSTRG.6415; transcript_id MSTRG.6415.5; exon_number_id 2	9	9	1	1	19773268	19773553	220	AT1TE65385	1	19773333	19773782	Intragenic	3	TRUE	FALSE	FALSE	+	2	7	middle	NA	NA	TRUE	FALSE	FALSE
MSTRG.6415.7_19773268_19773553	MSTRG.6415.7	MSTRG.6415	gene_id MSTRG.6415; transcript_id MSTRG.6415.7; exon_number_id 3	9	9	1	1	19773268	19773553	220	AT1TE65385	1	19773333	19773782	Intragenic	3	TRUE	FALSE	FALSE	+	3	9	middle	NA	NA	TRUE	FALSE	FALSE
MSTRG.6415.8_19773268_19773553	MSTRG.6415.8	MSTRG.6415	gene_id MSTRG.6415; transcript_id MSTRG.6415.8; exon_number_id 2	9	9	1	1	19773268	19773553	220	AT1TE65385	1	19773333	19773782	Intragenic	3	TRUE	FALSE	FALSE	+	2	8	middle	NA	NA	TRUE	FALSE	FALSE
MSTRG.6415.9_19773268_19773553	MSTRG.6415.9	MSTRG.6415	gene_id MSTRG.6415; transcript_id MSTRG.6415.9; exon_number_id 2	9	9	1	1	19773268	19773553	220	AT1TE65385	1	19773333	19773782	Intragenic	3	TRUE	FALSE	FALSE	+	2	7	middle	NA	NA	TRUE	FALSE	FALSE
MSTRG.6415.6_19773268_19773553	MSTRG.6415.6	MSTRG.6415	gene_id MSTRG.6415; transcript_id MSTRG.6415.6; exon_number_id 2	9	9	1	1	19773268	19773553	220	AT1TE65385	1	19773333	19773782	Intragenic	3	TRUE	FALSE	FALSE	+	2	8	middle	NA	NA	TRUE	FALSE	FALSE
MSTRG.6430.1_19821207_19822464	MSTRG.6430.1	MSTRG.6430	gene_id MSTRG.6430; transcript_id MSTRG.6430.1; exon_number_id 1	1	1	1	1	19821207	19822464	85	AT1TE65535	1	19822379	19824568	Intergenic	3	FALSE	FALSE	TRUE	+	1	1	single	NA	NA	FALSE	FALSE	TRUE
MSTRG.6440.1_19868129_19868335	MSTRG.6440.1	MSTRG.6440	gene_id MSTRG.6440; transcript_id MSTRG.6440.1; exon_number_id 2	1	1	1	1	19868129	19868335	26	AT1TE65680	1	19868309	19869213	Intergenic	3	FALSE	FALSE	TRUE	-	2	2	first	NA	NA	TRUE	FALSE	FALSE
MSTRG.6463.1_19917958_19918225	MSTRG.6463.1	MSTRG.6463	gene_id MSTRG.6463; transcript_id MSTRG.6463.1; exon_number_id 1	9	2	0.222222	1	19917958	19918225	56	AT1TE65840	1	19917246	19918014	Intergenic	3	FALSE	TRUE	FALSE	+	1	14	first	NA	ATSS	FALSE	TRUE	FALSE
MSTRG.6463.2_19917993_19918225	MSTRG.6463.2	MSTRG.6463	gene_id MSTRG.6463; transcript_id MSTRG.6463.2; exon_number_id 1	9	2	0.222222	1	19917993	19918225	21	AT1TE65840	1	19917246	19918014	Intergenic	3	FALSE	TRUE	FALSE	+	1	14	first	NA	ATSS	FALSE	TRUE	FALSE
MSTRG.6463.5_19923422_19923946	MSTRG.6463.5	MSTRG.6463	gene_id MSTRG.6463; transcript_id MSTRG.6463.5; exon_number_id 13	9	9	1	1	19923422	19923946	211	AT1TE65855	1	19923735	19924547	Intergenic	3	FALSE	FALSE	TRUE	+	13	13	last	NA	NA	FALSE	FALSE	TRUE
MSTRG.6463.9_19923422_19923946	MSTRG.6463.9	MSTRG.6463	gene_id MSTRG.6463; transcript_id MSTRG.6463.9; exon_number_id 11	9	9	1	1	19923422	19923946	211	AT1TE65855	1	19923735	19924547	Intergenic	3	FALSE	FALSE	TRUE	+	11	11	last	NA	NA	FALSE	FALSE	TRUE
MSTRG.6463.8_19923422_19923946	MSTRG.6463.8	MSTRG.6463	gene_id MSTRG.6463; transcript_id MSTRG.6463.8; exon_number_id 13	9	9	1	1	19923422	19923946	211	AT1TE65855	1	19923735	19924547	Intergenic	3	FALSE	FALSE	TRUE	+	13	13	last	NA	NA	FALSE	FALSE	TRUE
MSTRG.6463.7_19923422_19923946	MSTRG.6463.7	MSTRG.6463	gene_id MSTRG.6463; transcript_id MSTRG.6463.7; exon_number_id 13	9	9	1	1	19923422	19923946	211	AT1TE65855	1	19923735	19924547	Intergenic	3	FALSE	FALSE	TRUE	+	13	13	last	NA	NA	FALSE	FALSE	TRUE
MSTRG.6463.6_19923422_19923946	MSTRG.6463.6	MSTRG.6463	gene_id MSTRG.6463; transcript_id MSTRG.6463.6; exon_number_id 13	9	9	1	1	19923422	19923946	211	AT1TE65855	1	19923735	19924547	Intergenic	3	FALSE	FALSE	TRUE	+	13	13	last	NA	NA	FALSE	FALSE	TRUE
MSTRG.6463.4_19923422_19923946	MSTRG.6463.4	MSTRG.6463	gene_id MSTRG.6463; transcript_id MSTRG.6463.4; exon_number_id 14	9	9	1	1	19923422	19923946	211	AT1TE65855	1	19923735	19924547	Intergenic	3	FALSE	FALSE	TRUE	+	14	14	last	NA	NA	FALSE	FALSE	TRUE
MSTRG.6463.3_19923422_19923946	MSTRG.6463.3	MSTRG.6463	gene_id MSTRG.6463; transcript_id MSTRG.6463.3; exon_number_id 14	9	9	1	1	19923422	19923946	211	AT1TE65855	1	19923735	19924547	Intergenic	3	FALSE	FALSE	TRUE	+	14	14	last	NA	NA	FALSE	FALSE	TRUE
MSTRG.6463.2_19923422_19923946	MSTRG.6463.2	MSTRG.6463	gene_id MSTRG.6463; transcript_id MSTRG.6463.2; exon_number_id 14	9	9	1	1	19923422	19923946	211	AT1TE65855	1	19923735	19924547	Intergenic	3	FALSE	FALSE	TRUE	+	14	14	last	NA	NA	FALSE	FALSE	TRUE
MSTRG.6463.1_19923422_19923946	MSTRG.6463.1	MSTRG.6463	gene_id MSTRG.6463; transcript_id MSTRG.6463.1; exon_number_id 14	9	9	1	1	19923422	19923946	211	AT1TE65855	1	19923735	19924547	Intergenic	3	FALSE	FALSE	TRUE	+	14	14	last	NA	NA	FALSE	FALSE	TRUE
MSTRG.6469.1_19961277_19961870	MSTRG.6469.1	MSTRG.6469	gene_id MSTRG.6469; transcript_id MSTRG.6469.1; exon_number_id 5	1	1	1	1	19961277	19961870	127	AT1TE65980	1	19961743	19962050	Intergenic	3	FALSE	FALSE	TRUE	+	5	5	last	NA	NA	FALSE	FALSE	FALSE
MSTRG.6491.1_19996105_19996672	MSTRG.6491.1	MSTRG.6491	gene_id MSTRG.6491; transcript_id MSTRG.6491.1; exon_number_id 1	12	1	0.0833333	1	19996105	19996672	74	AT1TE66095	1	19995750	19996179	Intergenic	3	FALSE	TRUE	FALSE	+	1	11	first	NA	ATSS	FALSE	TRUE	FALSE
MSTRG.6487.1_20004228_20005257	MSTRG.6487.1	MSTRG.6487	gene_id MSTRG.6487; transcript_id MSTRG.6487.1; exon_number_id 1	1	1	1	1	20004228	20005257	18	AT1TE66125	1	20005239	20005713	Intergenic	3	FALSE	FALSE	TRUE	-	1	1	single	NA	NA	FALSE	FALSE	FALSE
MSTRG.6486.1_20005557_20005953	MSTRG.6486.1	MSTRG.6486	gene_id MSTRG.6486; transcript_id MSTRG.6486.1; exon_number_id 1	1	1	1	1	20005557	20005953	156	AT1TE66125	1	20005239	20005713	Intergenic	3	FALSE	TRUE	FALSE	-	1	1	single	NA	NA	FALSE	FALSE	FALSE
MSTRG.6496.1_20014382_20014920	MSTRG.6496.1	MSTRG.6496	gene_id MSTRG.6496; transcript_id MSTRG.6496.1; exon_number_id 1	1	1	1	1	20014382	20014920	130	AT1TE66155	1	20014002	20014512	Intergenic	3	FALSE	TRUE	FALSE	-	1	1	single	NA	NA	FALSE	FALSE	TRUE
MSTRG.6565.3_20154332_20155432	MSTRG.6565.3	MSTRG.6565	gene_id MSTRG.6565; transcript_id MSTRG.6565.3; exon_number_id 1	19	3	0.157895	1	20154332	20155432	20	AT1TE66570	1	20153633	20154352	Intergenic	3	FALSE	TRUE	FALSE	-	1	3	last	NA	ATTS	FALSE	FALSE	TRUE
MSTRG.6565.2_20154313_20155782	MSTRG.6565.2	MSTRG.6565	gene_id MSTRG.6565; transcript_id MSTRG.6565.2; exon_number_id 1	19	3	0.157895	1	20154313	20155782	39	AT1TE66570	1	20153633	20154352	Intergenic	3	FALSE	TRUE	FALSE	-	1	2	last	NA	ATTS	FALSE	FALSE	TRUE
MSTRG.6565.1_20154300_20154876	MSTRG.6565.1	MSTRG.6565	gene_id MSTRG.6565; transcript_id MSTRG.6565.1; exon_number_id 1	19	3	0.157895	1	20154300	20154876	52	AT1TE66570	1	20153633	20154352	Intergenic	3	FALSE	TRUE	FALSE	-	1	3	last	NA	ATTS	FALSE	FALSE	TRUE
MSTRG.6565.1_20154300_20154876	MSTRG.6565.1	MSTRG.6565	gene_id MSTRG.6565; transcript_id MSTRG.6565.1; exon_number_id 1	19	1	0.0526316	1	20154300	20154876	14	AT1TE66575	1	20154053	20154314	Intergenic	3	FALSE	TRUE	FALSE	-	1	3	last	NA	ATTS	FALSE	FALSE	TRUE
MSTRG.6568.1_20170979_20172174	MSTRG.6568.1	MSTRG.6568	gene_id MSTRG.6568; transcript_id MSTRG.6568.1; exon_number_id 1	1	1	1	1	20170979	20172174	130	AT1TE66640	1	20172044	20172728	Intragenic	3	FALSE	FALSE	TRUE	+	1	1	single	NA	NA	FALSE	FALSE	TRUE
MSTRG.6576.1_20192899_20194101	MSTRG.6576.1	MSTRG.6576	gene_id MSTRG.6576; transcript_id MSTRG.6576.1; exon_number_id 1	1	1	1	1	20192899	20194101	96	AT1TE66725	1	20194005	20194456	Intergenic	3	FALSE	FALSE	TRUE	-	1	1	single	NA	NA	FALSE	FALSE	FALSE
MSTRG.6593.36_20195302_20195729	MSTRG.6593.36	MSTRG.6593	gene_id MSTRG.6593; transcript_id MSTRG.6593.36; exon_number_id 1	45	45	1	1	20195302	20195729	113	AT1TE66735	1	20194818	20195415	Intergenic	3	FALSE	TRUE	FALSE	-	1	12	last	NA	NA	FALSE	FALSE	TRUE
MSTRG.6593.26_20195299_20195489	MSTRG.6593.26	MSTRG.6593	gene_id MSTRG.6593; transcript_id MSTRG.6593.26; exon_number_id 1	45	45	1	1	20195299	20195489	116	AT1TE66735	1	20194818	20195415	Intergenic	3	FALSE	TRUE	FALSE	-	1	15	last	NA	ATTS	FALSE	FALSE	TRUE
MSTRG.6593.27_20195299_20195489	MSTRG.6593.27	MSTRG.6593	gene_id MSTRG.6593; transcript_id MSTRG.6593.27; exon_number_id 1	45	45	1	1	20195299	20195489	116	AT1TE66735	1	20194818	20195415	Intergenic	3	FALSE	TRUE	FALSE	-	1	15	last	NA	ATTS	FALSE	FALSE	TRUE
MSTRG.6593.28_20195299_20195489	MSTRG.6593.28	MSTRG.6593	gene_id MSTRG.6593; transcript_id MSTRG.6593.28; exon_number_id 1	45	45	1	1	20195299	20195489	116	AT1TE66735	1	20194818	20195415	Intergenic	3	FALSE	TRUE	FALSE	-	1	15	last	NA	ATTS	FALSE	FALSE	TRUE
MSTRG.6593.29_20195299_20195489	MSTRG.6593.29	MSTRG.6593	gene_id MSTRG.6593; transcript_id MSTRG.6593.29; exon_number_id 1	45	45	1	1	20195299	20195489	116	AT1TE66735	1	20194818	20195415	Intergenic	3	FALSE	TRUE	FALSE	-	1	15	last	NA	ATTS	FALSE	FALSE	TRUE
MSTRG.6593.30_20195299_20195489	MSTRG.6593.30	MSTRG.6593	gene_id MSTRG.6593; transcript_id MSTRG.6593.30; exon_number_id 1	45	45	1	1	20195299	20195489	116	AT1TE66735	1	20194818	20195415	Intergenic	3	FALSE	TRUE	FALSE	-	1	14	last	NA	ATTS	FALSE	FALSE	TRUE
MSTRG.6593.31_20195299_20195489	MSTRG.6593.31	MSTRG.6593	gene_id MSTRG.6593; transcript_id MSTRG.6593.31; exon_number_id 1	45	45	1	1	20195299	20195489	116	AT1TE66735	1	20194818	20195415	Intergenic	3	FALSE	TRUE	FALSE	-	1	13	last	NA	ATTS	FALSE	FALSE	TRUE
MSTRG.6593.32_20195299_20195489	MSTRG.6593.32	MSTRG.6593	gene_id MSTRG.6593; transcript_id MSTRG.6593.32; exon_number_id 1	45	45	1	1	20195299	20195489	116	AT1TE66735	1	20194818	20195415	Intergenic	3	FALSE	TRUE	FALSE	-	1	13	last	NA	ATTS	FALSE	FALSE	TRUE
MSTRG.6593.33_20195299_20195489	MSTRG.6593.33	MSTRG.6593	gene_id MSTRG.6593; transcript_id MSTRG.6593.33; exon_number_id 1	45	45	1	1	20195299	20195489	116	AT1TE66735	1	20194818	20195415	Intergenic	3	FALSE	TRUE	FALSE	-	1	13	last	NA	ATTS	FALSE	FALSE	TRUE
MSTRG.6593.18_20195299_20195729	MSTRG.6593.18	MSTRG.6593	gene_id MSTRG.6593; transcript_id MSTRG.6593.18; exon_number_id 1	45	45	1	1	20195299	20195729	116	AT1TE66735	1	20194818	20195415	Intergenic	3	FALSE	TRUE	FALSE	-	1	13	last	NA	NA	FALSE	FALSE	TRUE
MSTRG.6593.22_20195299_20195729	MSTRG.6593.22	MSTRG.6593	gene_id MSTRG.6593; transcript_id MSTRG.6593.22; exon_number_id 1	45	45	1	1	20195299	20195729	116	AT1TE66735	1	20194818	20195415	Intergenic	3	FALSE	TRUE	FALSE	-	1	14	last	NA	NA	FALSE	FALSE	TRUE
MSTRG.6593.17_20195299_20195917	MSTRG.6593.17	MSTRG.6593	gene_id MSTRG.6593; transcript_id MSTRG.6593.17; exon_number_id 1	45	45	1	1	20195299	20195917	116	AT1TE66735	1	20194818	20195415	Intergenic	3	FALSE	TRUE	FALSE	-	1	13	last	NA	NA	FALSE	FALSE	TRUE
MSTRG.6593.34_20195300_20195489	MSTRG.6593.34	MSTRG.6593	gene_id MSTRG.6593; transcript_id MSTRG.6593.34; exon_number_id 1	45	45	1	1	20195300	20195489	115	AT1TE66735	1	20194818	20195415	Intergenic	3	FALSE	TRUE	FALSE	-	1	13	last	NA	ATTS	FALSE	FALSE	TRUE
MSTRG.6593.37_20195302_20195489	MSTRG.6593.37	MSTRG.6593	gene_id MSTRG.6593; transcript_id MSTRG.6593.37; exon_number_id 1	45	45	1	1	20195302	20195489	113	AT1TE66735	1	20194818	20195415	Intergenic	3	FALSE	TRUE	FALSE	-	1	14	last	NA	NA	FALSE	FALSE	TRUE
MSTRG.6593.3_20195276_20195489	MSTRG.6593.3	MSTRG.6593	gene_id MSTRG.6593; transcript_id MSTRG.6593.3; exon_number_id 1	45	45	1	1	20195276	20195489	139	AT1TE66735	1	20194818	20195415	Intergenic	3	FALSE	TRUE	FALSE	-	1	14	last	NA	ATTS	FALSE	FALSE	TRUE
MSTRG.6593.35_20195302_20195917	MSTRG.6593.35	MSTRG.6593	gene_id MSTRG.6593; transcript_id MSTRG.6593.35; exon_number_id 1	45	45	1	1	20195302	20195917	113	AT1TE66735	1	20194818	20195415	Intergenic	3	FALSE	TRUE	FALSE	-	1	9	last	NA	ATTS	FALSE	FALSE	TRUE
MSTRG.6593.38_20195307_20195729	MSTRG.6593.38	MSTRG.6593	gene_id MSTRG.6593; transcript_id MSTRG.6593.38; exon_number_id 1	45	45	1	1	20195307	20195729	108	AT1TE66735	1	20194818	20195415	Intergenic	3	FALSE	TRUE	FALSE	-	1	12	last	NA	ATTS	FALSE	FALSE	TRUE
MSTRG.6593.39_20195308_20195489	MSTRG.6593.39	MSTRG.6593	gene_id MSTRG.6593; transcript_id MSTRG.6593.39; exon_number_id 1	45	45	1	1	20195308	20195489	107	AT1TE66735	1	20194818	20195415	Intergenic	3	FALSE	TRUE	FALSE	-	1	13	last	NA	ATTS	FALSE	FALSE	TRUE
MSTRG.6593.40_20195309_20195489	MSTRG.6593.40	MSTRG.6593	gene_id MSTRG.6593; transcript_id MSTRG.6593.40; exon_number_id 1	45	45	1	1	20195309	20195489	106	AT1TE66735	1	20194818	20195415	Intergenic	3	FALSE	TRUE	FALSE	-	1	12	last	NA	ATTS	FALSE	FALSE	TRUE
MSTRG.6593.41_20195314_20195489	MSTRG.6593.41	MSTRG.6593	gene_id MSTRG.6593; transcript_id MSTRG.6593.41; exon_number_id 1	45	45	1	1	20195314	20195489	101	AT1TE66735	1	20194818	20195415	Intergenic	3	FALSE	TRUE	FALSE	-	1	14	last	NA	ATTS	FALSE	FALSE	TRUE
MSTRG.6593.42_20195314_20195489	MSTRG.6593.42	MSTRG.6593	gene_id MSTRG.6593; transcript_id MSTRG.6593.42; exon_number_id 1	45	45	1	1	20195314	20195489	101	AT1TE66735	1	20194818	20195415	Intergenic	3	FALSE	TRUE	FALSE	-	1	14	last	NA	ATTS	FALSE	FALSE	TRUE
MSTRG.6593.43_20195318_20195489	MSTRG.6593.43	MSTRG.6593	gene_id MSTRG.6593; transcript_id MSTRG.6593.43; exon_number_id 1	45	45	1	1	20195318	20195489	97	AT1TE66735	1	20194818	20195415	Intergenic	3	FALSE	TRUE	FALSE	-	1	14	last	NA	ATTS	FALSE	FALSE	TRUE
MSTRG.6593.44_20195319_20195489	MSTRG.6593.44	MSTRG.6593	gene_id MSTRG.6593; transcript_id MSTRG.6593.44; exon_number_id 1	45	45	1	1	20195319	20195489	96	AT1TE66735	1	20194818	20195415	Intergenic	3	FALSE	TRUE	FALSE	-	1	14	last	NA	ATTS	FALSE	FALSE	TRUE
MSTRG.6593.45_20195320_20195489	MSTRG.6593.45	MSTRG.6593	gene_id MSTRG.6593; transcript_id MSTRG.6593.45; exon_number_id 1	45	45	1	1	20195320	20195489	95	AT1TE66735	1	20194818	20195415	Intergenic	3	FALSE	TRUE	FALSE	-	1	15	last	NA	ATTS	FALSE	FALSE	TRUE
MSTRG.6593.24_20195299_20195489	MSTRG.6593.24	MSTRG.6593	gene_id MSTRG.6593; transcript_id MSTRG.6593.24; exon_number_id 1	45	45	1	1	20195299	20195489	116	AT1TE66735	1	20194818	20195415	Intergenic	3	FALSE	TRUE	FALSE	-	1	13	last	NA	ATTS	FALSE	FALSE	TRUE
MSTRG.6593.1_20195263_20195489	MSTRG.6593.1	MSTRG.6593	gene_id MSTRG.6593; transcript_id MSTRG.6593.1; exon_number_id 1	45	45	1	1	20195263	20195489	152	AT1TE66735	1	20194818	20195415	Intergenic	3	FALSE	TRUE	FALSE	-	1	14	last	NA	ATTS	FALSE	FALSE	TRUE
MSTRG.6593.2_20195274_20195729	MSTRG.6593.2	MSTRG.6593	gene_id MSTRG.6593; transcript_id MSTRG.6593.2; exon_number_id 1	45	45	1	1	20195274	20195729	141	AT1TE66735	1	20194818	20195415	Intergenic	3	FALSE	TRUE	FALSE	-	1	13	last	NA	ATTS	FALSE	FALSE	TRUE
MSTRG.6593.25_20195299_20195489	MSTRG.6593.25	MSTRG.6593	gene_id MSTRG.6593; transcript_id MSTRG.6593.25; exon_number_id 1	45	45	1	1	20195299	20195489	116	AT1TE66735	1	20194818	20195415	Intergenic	3	FALSE	TRUE	FALSE	-	1	14	last	NA	ATTS	FALSE	FALSE	TRUE
MSTRG.6593.4_20195277_20195917	MSTRG.6593.4	MSTRG.6593	gene_id MSTRG.6593; transcript_id MSTRG.6593.4; exon_number_id 1	45	45	1	1	20195277	20195917	138	AT1TE66735	1	20194818	20195415	Intergenic	3	FALSE	TRUE	FALSE	-	1	12	last	NA	ATTS	FALSE	FALSE	TRUE
MSTRG.6593.5_20195279_20195489	MSTRG.6593.5	MSTRG.6593	gene_id MSTRG.6593; transcript_id MSTRG.6593.5; exon_number_id 1	45	45	1	1	20195279	20195489	136	AT1TE66735	1	20194818	20195415	Intergenic	3	FALSE	TRUE	FALSE	-	1	8	last	NA	ATTS	FALSE	FALSE	TRUE
MSTRG.6593.6_20195279_20195489	MSTRG.6593.6	MSTRG.6593	gene_id MSTRG.6593; transcript_id MSTRG.6593.6; exon_number_id 1	45	45	1	1	20195279	20195489	136	AT1TE66735	1	20194818	20195415	Intergenic	3	FALSE	TRUE	FALSE	-	1	13	last	NA	ATTS	FALSE	FALSE	TRUE
MSTRG.6593.7_20195285_20195729	MSTRG.6593.7	MSTRG.6593	gene_id MSTRG.6593; transcript_id MSTRG.6593.7; exon_number_id 1	45	45	1	1	20195285	20195729	130	AT1TE66735	1	20194818	20195415	Intergenic	3	FALSE	TRUE	FALSE	-	1	13	last	NA	ATTS	FALSE	FALSE	TRUE
MSTRG.6593.8_20195286_20195489	MSTRG.6593.8	MSTRG.6593	gene_id MSTRG.6593; transcript_id MSTRG.6593.8; exon_number_id 1	45	45	1	1	20195286	20195489	129	AT1TE66735	1	20194818	20195415	Intergenic	3	FALSE	TRUE	FALSE	-	1	14	last	NA	ATTS	FALSE	FALSE	TRUE
MSTRG.6593.9_20195293_20195489	MSTRG.6593.9	MSTRG.6593	gene_id MSTRG.6593; transcript_id MSTRG.6593.9; exon_number_id 1	45	45	1	1	20195293	20195489	122	AT1TE66735	1	20194818	20195415	Intergenic	3	FALSE	TRUE	FALSE	-	1	14	last	NA	ATTS	FALSE	FALSE	TRUE
MSTRG.6593.10_20195294_20195489	MSTRG.6593.10	MSTRG.6593	gene_id MSTRG.6593; transcript_id MSTRG.6593.10; exon_number_id 1	45	45	1	1	20195294	20195489	121	AT1TE66735	1	20194818	20195415	Intergenic	3	FALSE	TRUE	FALSE	-	1	11	last	NA	ATTS	FALSE	FALSE	TRUE
MSTRG.6593.12_20195297_20195489	MSTRG.6593.12	MSTRG.6593	gene_id MSTRG.6593; transcript_id MSTRG.6593.12; exon_number_id 1	45	45	1	1	20195297	20195489	118	AT1TE66735	1	20194818	20195415	Intergenic	3	FALSE	TRUE	FALSE	-	1	14	last	NA	ATTS	FALSE	FALSE	TRUE
MSTRG.6593.11_20195296_20195489	MSTRG.6593.11	MSTRG.6593	gene_id MSTRG.6593; transcript_id MSTRG.6593.11; exon_number_id 1	45	45	1	1	20195296	20195489	119	AT1TE66735	1	20194818	20195415	Intergenic	3	FALSE	TRUE	FALSE	-	1	13	last	NA	ATTS	FALSE	FALSE	TRUE
MSTRG.6593.23_20195299_20195489	MSTRG.6593.23	MSTRG.6593	gene_id MSTRG.6593; transcript_id MSTRG.6593.23; exon_number_id 1	45	45	1	1	20195299	20195489	116	AT1TE66735	1	20194818	20195415	Intergenic	3	FALSE	TRUE	FALSE	-	1	13	last	NA	ATTS	FALSE	FALSE	TRUE
MSTRG.6593.21_20195299_20195489	MSTRG.6593.21	MSTRG.6593	gene_id MSTRG.6593; transcript_id MSTRG.6593.21; exon_number_id 1	45	45	1	1	20195299	20195489	116	AT1TE66735	1	20194818	20195415	Intergenic	3	FALSE	TRUE	FALSE	-	1	14	last	NA	ATTS	FALSE	FALSE	TRUE
MSTRG.6593.20_20195299_20195489	MSTRG.6593.20	MSTRG.6593	gene_id MSTRG.6593; transcript_id MSTRG.6593.20; exon_number_id 1	45	45	1	1	20195299	20195489	116	AT1TE66735	1	20194818	20195415	Intergenic	3	FALSE	TRUE	FALSE	-	1	14	last	NA	ATTS	FALSE	FALSE	TRUE
MSTRG.6593.19_20195299_20195489	MSTRG.6593.19	MSTRG.6593	gene_id MSTRG.6593; transcript_id MSTRG.6593.19; exon_number_id 1	45	45	1	1	20195299	20195489	116	AT1TE66735	1	20194818	20195415	Intergenic	3	FALSE	TRUE	FALSE	-	1	13	last	NA	ATTS	FALSE	FALSE	TRUE
MSTRG.6593.16_20195299_20195489	MSTRG.6593.16	MSTRG.6593	gene_id MSTRG.6593; transcript_id MSTRG.6593.16; exon_number_id 1	45	45	1	1	20195299	20195489	116	AT1TE66735	1	20194818	20195415	Intergenic	3	FALSE	TRUE	FALSE	-	1	15	last	NA	ATTS	FALSE	FALSE	TRUE
MSTRG.6593.15_20195299_20195489	MSTRG.6593.15	MSTRG.6593	gene_id MSTRG.6593; transcript_id MSTRG.6593.15; exon_number_id 1	45	45	1	1	20195299	20195489	116	AT1TE66735	1	20194818	20195415	Intergenic	3	FALSE	TRUE	FALSE	-	1	15	last	NA	ATTS	FALSE	FALSE	TRUE
MSTRG.6593.14_20195297_20195729	MSTRG.6593.14	MSTRG.6593	gene_id MSTRG.6593; transcript_id MSTRG.6593.14; exon_number_id 1	45	45	1	1	20195297	20195729	118	AT1TE66735	1	20194818	20195415	Intergenic	3	FALSE	TRUE	FALSE	-	1	14	last	NA	NA	FALSE	FALSE	TRUE
MSTRG.6593.13_20195297_20195489	MSTRG.6593.13	MSTRG.6593	gene_id MSTRG.6593; transcript_id MSTRG.6593.13; exon_number_id 1	45	45	1	1	20195297	20195489	118	AT1TE66735	1	20194818	20195415	Intergenic	3	FALSE	TRUE	FALSE	-	1	13	last	NA	ATTS	FALSE	FALSE	TRUE
MSTRG.6613.1_20297763_20298712	MSTRG.6613.1	MSTRG.6613	gene_id MSTRG.6613; transcript_id MSTRG.6613.1; exon_number_id 1	6	2	0.333333	1	20297763	20298712	132	AT1TE67070	1	20297455	20297895	Intergenic	3	FALSE	TRUE	FALSE	-	1	5	last	NA	ATTS	FALSE	FALSE	TRUE
MSTRG.6613.2_20297804_20298712	MSTRG.6613.2	MSTRG.6613	gene_id MSTRG.6613; transcript_id MSTRG.6613.2; exon_number_id 1	6	2	0.333333	1	20297804	20298712	91	AT1TE67070	1	20297455	20297895	Intergenic	3	FALSE	TRUE	FALSE	-	1	4	last	NA	ATTS	FALSE	FALSE	TRUE
MSTRG.6624.4_20340599_20341206	MSTRG.6624.4	MSTRG.6624	gene_id MSTRG.6624; transcript_id MSTRG.6624.4; exon_number_id 1	9	9	1	1	20340599	20341206	197	AT1TE67210	1	20339966	20340796	Intergenic	3	FALSE	TRUE	FALSE	-	1	7	last	NA	ATTS	FALSE	FALSE	TRUE
MSTRG.6624.3_20340599_20341206	MSTRG.6624.3	MSTRG.6624	gene_id MSTRG.6624; transcript_id MSTRG.6624.3; exon_number_id 1	9	9	1	1	20340599	20341206	197	AT1TE67210	1	20339966	20340796	Intergenic	3	FALSE	TRUE	FALSE	-	1	5	last	NA	ATTS	FALSE	FALSE	TRUE
MSTRG.6624.2_20340596_20341206	MSTRG.6624.2	MSTRG.6624	gene_id MSTRG.6624; transcript_id MSTRG.6624.2; exon_number_id 1	9	9	1	1	20340596	20341206	200	AT1TE67210	1	20339966	20340796	Intergenic	3	FALSE	TRUE	FALSE	-	1	6	last	NA	ATTS	FALSE	FALSE	TRUE
MSTRG.6624.1_20340579_20341206	MSTRG.6624.1	MSTRG.6624	gene_id MSTRG.6624; transcript_id MSTRG.6624.1; exon_number_id 1	9	9	1	1	20340579	20341206	217	AT1TE67210	1	20339966	20340796	Intergenic	3	FALSE	TRUE	FALSE	-	1	6	last	NA	ATTS	FALSE	FALSE	TRUE
MSTRG.6624.5_20340603_20341206	MSTRG.6624.5	MSTRG.6624	gene_id MSTRG.6624; transcript_id MSTRG.6624.5; exon_number_id 1	9	9	1	1	20340603	20341206	193	AT1TE67210	1	20339966	20340796	Intergenic	3	FALSE	TRUE	FALSE	-	1	7	last	NA	ATTS	FALSE	FALSE	TRUE
MSTRG.6624.6_20340628_20341206	MSTRG.6624.6	MSTRG.6624	gene_id MSTRG.6624; transcript_id MSTRG.6624.6; exon_number_id 1	9	9	1	1	20340628	20341206	168	AT1TE67210	1	20339966	20340796	Intergenic	3	FALSE	TRUE	FALSE	-	1	7	last	NA	ATTS	FALSE	FALSE	TRUE
MSTRG.6624.7_20340641_20341206	MSTRG.6624.7	MSTRG.6624	gene_id MSTRG.6624; transcript_id MSTRG.6624.7; exon_number_id 1	9	9	1	1	20340641	20341206	155	AT1TE67210	1	20339966	20340796	Intergenic	3	FALSE	TRUE	FALSE	-	1	7	last	NA	ATTS	FALSE	FALSE	TRUE
MSTRG.6624.8_20340641_20341206	MSTRG.6624.8	MSTRG.6624	gene_id MSTRG.6624; transcript_id MSTRG.6624.8; exon_number_id 1	9	9	1	1	20340641	20341206	155	AT1TE67210	1	20339966	20340796	Intergenic	3	FALSE	TRUE	FALSE	-	1	7	last	NA	ATTS	FALSE	FALSE	TRUE
MSTRG.6624.9_20340641_20341206	MSTRG.6624.9	MSTRG.6624	gene_id MSTRG.6624; transcript_id MSTRG.6624.9; exon_number_id 1	9	9	1	1	20340641	20341206	155	AT1TE67210	1	20339966	20340796	Intergenic	3	FALSE	TRUE	FALSE	-	1	5	last	NA	ATTS	FALSE	FALSE	TRUE
MSTRG.6646.14_20396151_20396436	MSTRG.6646.14	MSTRG.6646	gene_id MSTRG.6646; transcript_id MSTRG.6646.14; exon_number_id 6	14	14	1	1	20396151	20396436	198	AT1TE67360	1	20395863	20396349	Intragenic	3	TRUE	FALSE	FALSE	-	6	8	middle	RI	NA	TRUE	FALSE	TRUE
MSTRG.6646.1_20396151_20396436	MSTRG.6646.1	MSTRG.6646	gene_id MSTRG.6646; transcript_id MSTRG.6646.1; exon_number_id 6	14	14	1	1	20396151	20396436	198	AT1TE67360	1	20395863	20396349	Intragenic	3	TRUE	FALSE	FALSE	-	6	8	middle	RI	NA	TRUE	FALSE	TRUE
MSTRG.6646.12_20396151_20396436	MSTRG.6646.12	MSTRG.6646	gene_id MSTRG.6646; transcript_id MSTRG.6646.12; exon_number_id 6	14	14	1	1	20396151	20396436	198	AT1TE67360	1	20395863	20396349	Intragenic	3	TRUE	FALSE	FALSE	-	6	7	middle	RI	NA	TRUE	FALSE	TRUE
MSTRG.6646.11_20396151_20396436	MSTRG.6646.11	MSTRG.6646	gene_id MSTRG.6646; transcript_id MSTRG.6646.11; exon_number_id 6	14	14	1	1	20396151	20396436	198	AT1TE67360	1	20395863	20396349	Intragenic	3	TRUE	FALSE	FALSE	-	6	8	middle	RI	NA	TRUE	FALSE	TRUE
MSTRG.6646.10_20396151_20396436	MSTRG.6646.10	MSTRG.6646	gene_id MSTRG.6646; transcript_id MSTRG.6646.10; exon_number_id 6	14	14	1	1	20396151	20396436	198	AT1TE67360	1	20395863	20396349	Intragenic	3	TRUE	FALSE	FALSE	-	6	8	middle	RI	NA	TRUE	FALSE	TRUE
MSTRG.6646.9_20395740_20396058	MSTRG.6646.9	MSTRG.6646	gene_id MSTRG.6646; transcript_id MSTRG.6646.9; exon_number_id 5	14	14	1	1	20395740	20396058	195	AT1TE67360	1	20395863	20396349	Intragenic	3	TRUE	FALSE	FALSE	-	5	8	middle	A3SS	NA	TRUE	FALSE	TRUE
MSTRG.6646.8_20395740_20396058	MSTRG.6646.8	MSTRG.6646	gene_id MSTRG.6646; transcript_id MSTRG.6646.8; exon_number_id 4	14	14	1	1	20395740	20396058	195	AT1TE67360	1	20395863	20396349	Intragenic	3	TRUE	FALSE	FALSE	-	4	7	middle	A3SS	NA	TRUE	FALSE	TRUE
MSTRG.6646.6_20395740_20396058	MSTRG.6646.6	MSTRG.6646	gene_id MSTRG.6646; transcript_id MSTRG.6646.6; exon_number_id 5	14	14	1	1	20395740	20396058	195	AT1TE67360	1	20395863	20396349	Intragenic	3	TRUE	FALSE	FALSE	-	5	8	middle	A3SS	NA	TRUE	FALSE	TRUE
MSTRG.6646.7_20395740_20396058	MSTRG.6646.7	MSTRG.6646	gene_id MSTRG.6646; transcript_id MSTRG.6646.7; exon_number_id 5	14	14	1	1	20395740	20396058	195	AT1TE67360	1	20395863	20396349	Intragenic	3	TRUE	FALSE	FALSE	-	5	8	middle	A3SS	NA	TRUE	FALSE	TRUE
MSTRG.6646.2_20396151_20396436	MSTRG.6646.2	MSTRG.6646	gene_id MSTRG.6646; transcript_id MSTRG.6646.2; exon_number_id 5	14	14	1	1	20396151	20396436	198	AT1TE67360	1	20395863	20396349	Intragenic	3	TRUE	FALSE	FALSE	-	5	7	middle	RI	NA	TRUE	FALSE	TRUE
MSTRG.6646.3_20396151_20396436	MSTRG.6646.3	MSTRG.6646	gene_id MSTRG.6646; transcript_id MSTRG.6646.3; exon_number_id 6	14	14	1	1	20396151	20396436	198	AT1TE67360	1	20395863	20396349	Intragenic	3	TRUE	FALSE	FALSE	-	6	8	middle	RI	NA	TRUE	FALSE	TRUE
MSTRG.6646.4_20396151_20396436	MSTRG.6646.4	MSTRG.6646	gene_id MSTRG.6646; transcript_id MSTRG.6646.4; exon_number_id 6	14	14	1	1	20396151	20396436	198	AT1TE67360	1	20395863	20396349	Intragenic	3	TRUE	FALSE	FALSE	-	6	8	middle	RI	NA	TRUE	FALSE	TRUE
MSTRG.6646.5_20396151_20396436	MSTRG.6646.5	MSTRG.6646	gene_id MSTRG.6646; transcript_id MSTRG.6646.5; exon_number_id 4	14	14	1	1	20396151	20396436	198	AT1TE67360	1	20395863	20396349	Intragenic	3	TRUE	FALSE	FALSE	-	4	5	middle	RI	NA	TRUE	FALSE	TRUE
MSTRG.6646.6_20396151_20396436	MSTRG.6646.6	MSTRG.6646	gene_id MSTRG.6646; transcript_id MSTRG.6646.6; exon_number_id 6	14	14	1	1	20396151	20396436	198	AT1TE67360	1	20395863	20396349	Intragenic	3	TRUE	FALSE	FALSE	-	6	8	middle	RI	NA	TRUE	FALSE	TRUE
MSTRG.6646.7_20396151_20396436	MSTRG.6646.7	MSTRG.6646	gene_id MSTRG.6646; transcript_id MSTRG.6646.7; exon_number_id 6	14	14	1	1	20396151	20396436	198	AT1TE67360	1	20395863	20396349	Intragenic	3	TRUE	FALSE	FALSE	-	6	8	middle	RI	NA	TRUE	FALSE	TRUE
MSTRG.6646.8_20396151_20396436	MSTRG.6646.8	MSTRG.6646	gene_id MSTRG.6646; transcript_id MSTRG.6646.8; exon_number_id 5	14	14	1	1	20396151	20396436	198	AT1TE67360	1	20395863	20396349	Intragenic	3	TRUE	FALSE	FALSE	-	5	7	middle	RI	NA	TRUE	FALSE	TRUE
MSTRG.6646.9_20396151_20396436	MSTRG.6646.9	MSTRG.6646	gene_id MSTRG.6646; transcript_id MSTRG.6646.9; exon_number_id 6	14	14	1	1	20396151	20396436	198	AT1TE67360	1	20395863	20396349	Intragenic	3	TRUE	FALSE	FALSE	-	6	8	middle	RI	NA	TRUE	FALSE	TRUE
MSTRG.6646.13_20396151_20396954	MSTRG.6646.13	MSTRG.6646	gene_id MSTRG.6646; transcript_id MSTRG.6646.13; exon_number_id 5	14	14	1	1	20396151	20396954	198	AT1TE67360	1	20395863	20396349	Intragenic	3	TRUE	FALSE	FALSE	-	5	6	middle	RI	NA	TRUE	FALSE	TRUE
MSTRG.6646.5_20395740_20396058	MSTRG.6646.5	MSTRG.6646	gene_id MSTRG.6646; transcript_id MSTRG.6646.5; exon_number_id 3	14	14	1	1	20395740	20396058	195	AT1TE67360	1	20395863	20396349	Intragenic	3	TRUE	FALSE	FALSE	-	3	5	middle	A3SS	NA	TRUE	FALSE	TRUE
MSTRG.6646.10_20395740_20396058	MSTRG.6646.10	MSTRG.6646	gene_id MSTRG.6646; transcript_id MSTRG.6646.10; exon_number_id 5	14	14	1	1	20395740	20396058	195	AT1TE67360	1	20395863	20396349	Intragenic	3	TRUE	FALSE	FALSE	-	5	8	middle	A3SS	NA	TRUE	FALSE	TRUE
MSTRG.6646.11_20395740_20396058	MSTRG.6646.11	MSTRG.6646	gene_id MSTRG.6646; transcript_id MSTRG.6646.11; exon_number_id 5	14	14	1	1	20395740	20396058	195	AT1TE67360	1	20395863	20396349	Intragenic	3	TRUE	FALSE	FALSE	-	5	8	middle	A3SS	NA	TRUE	FALSE	TRUE
MSTRG.6646.12_20395740_20396058	MSTRG.6646.12	MSTRG.6646	gene_id MSTRG.6646; transcript_id MSTRG.6646.12; exon_number_id 5	14	14	1	1	20395740	20396058	195	AT1TE67360	1	20395863	20396349	Intragenic	3	TRUE	FALSE	FALSE	-	5	7	middle	A3SS	NA	TRUE	FALSE	TRUE
MSTRG.6646.13_20395740_20396058	MSTRG.6646.13	MSTRG.6646	gene_id MSTRG.6646; transcript_id MSTRG.6646.13; exon_number_id 4	14	14	1	1	20395740	20396058	195	AT1TE67360	1	20395863	20396349	Intragenic	3	TRUE	FALSE	FALSE	-	4	6	middle	A3SS	NA	TRUE	FALSE	TRUE
MSTRG.6646.14_20395740_20396058	MSTRG.6646.14	MSTRG.6646	gene_id MSTRG.6646; transcript_id MSTRG.6646.14; exon_number_id 5	14	14	1	1	20395740	20396058	195	AT1TE67360	1	20395863	20396349	Intragenic	3	TRUE	FALSE	FALSE	-	5	8	middle	A3SS	NA	TRUE	FALSE	TRUE
MSTRG.6646.1_20395740_20396058	MSTRG.6646.1	MSTRG.6646	gene_id MSTRG.6646; transcript_id MSTRG.6646.1; exon_number_id 5	14	14	1	1	20395740	20396058	195	AT1TE67360	1	20395863	20396349	Intragenic	3	TRUE	FALSE	FALSE	-	5	8	middle	A3SS	NA	TRUE	FALSE	TRUE
MSTRG.6646.2_20395740_20396058	MSTRG.6646.2	MSTRG.6646	gene_id MSTRG.6646; transcript_id MSTRG.6646.2; exon_number_id 4	14	14	1	1	20395740	20396058	195	AT1TE67360	1	20395863	20396349	Intragenic	3	TRUE	FALSE	FALSE	-	4	7	middle	A3SS	NA	TRUE	FALSE	TRUE
MSTRG.6646.3_20395740_20396058	MSTRG.6646.3	MSTRG.6646	gene_id MSTRG.6646; transcript_id MSTRG.6646.3; exon_number_id 5	14	14	1	1	20395740	20396058	195	AT1TE67360	1	20395863	20396349	Intragenic	3	TRUE	FALSE	FALSE	-	5	8	middle	A3SS	NA	TRUE	FALSE	TRUE
MSTRG.6646.4_20395740_20396058	MSTRG.6646.4	MSTRG.6646	gene_id MSTRG.6646; transcript_id MSTRG.6646.4; exon_number_id 5	14	14	1	1	20395740	20396058	195	AT1TE67360	1	20395863	20396349	Intragenic	3	TRUE	FALSE	FALSE	-	5	8	middle	A3SS	NA	TRUE	FALSE	TRUE
MSTRG.6648.3_20402862_20403130	MSTRG.6648.3	MSTRG.6648	gene_id MSTRG.6648; transcript_id MSTRG.6648.3; exon_number_id 3	8	8	1	1	20402862	20403130	40	AT1TE67380	1	20402684	20402902	Intragenic	3	TRUE	TRUE	FALSE	-	3	3	first	RI	NA	TRUE	FALSE	TRUE
MSTRG.6648.5_20402862_20403130	MSTRG.6648.5	MSTRG.6648	gene_id MSTRG.6648; transcript_id MSTRG.6648.5; exon_number_id 3	8	8	1	1	20402862	20403130	40	AT1TE67380	1	20402684	20402902	Intragenic	3	TRUE	TRUE	FALSE	-	3	3	first	RI	NA	TRUE	FALSE	TRUE
MSTRG.6648.7_20402862_20403130	MSTRG.6648.7	MSTRG.6648	gene_id MSTRG.6648; transcript_id MSTRG.6648.7; exon_number_id 4	8	8	1	1	20402862	20403130	40	AT1TE67380	1	20402684	20402902	Intragenic	3	TRUE	TRUE	FALSE	-	4	4	first	RI	NA	TRUE	FALSE	TRUE
MSTRG.6648.8_20402862_20403130	MSTRG.6648.8	MSTRG.6648	gene_id MSTRG.6648; transcript_id MSTRG.6648.8; exon_number_id 3	8	8	1	1	20402862	20403130	40	AT1TE67380	1	20402684	20402902	Intragenic	3	TRUE	TRUE	FALSE	-	3	3	first	RI	NA	TRUE	FALSE	TRUE
MSTRG.6653.1_20412927_20413000	MSTRG.6653.1	MSTRG.6653	gene_id MSTRG.6653; transcript_id MSTRG.6653.1; exon_number_id 1	1	1	1	1	20412927	20413000	7	AT1TE67415	1	20412552	20412934	Intergenic	3	FALSE	TRUE	FALSE	-	1	1	single	NA	NA	FALSE	FALSE	FALSE
MSTRG.6652.1_20412401_20412737	MSTRG.6652.1	MSTRG.6652	gene_id MSTRG.6652; transcript_id MSTRG.6652.1; exon_number_id 2	1	1	1	1	20412401	20412737	185	AT1TE67415	1	20412552	20412934	Intergenic	3	FALSE	FALSE	TRUE	+	2	2	last	NA	NA	FALSE	FALSE	FALSE
MSTRG.6680.36_20427299_20428111	MSTRG.6680.36	MSTRG.6680	gene_id MSTRG.6680; transcript_id MSTRG.6680.36; exon_number_id 12	49	48	0.979592	1	20427299	20428111	168	AT1TE67460	1	20427943	20428845	Intragenic	3	TRUE	FALSE	FALSE	+	12	15	middle	A5SS, RI	ALE, ATSS, ATTS	TRUE	FALSE	TRUE
MSTRG.6680.37_20427299_20428447	MSTRG.6680.37	MSTRG.6680	gene_id MSTRG.6680; transcript_id MSTRG.6680.37; exon_number_id 11	49	48	0.979592	1	20427299	20428447	504	AT1TE67460	1	20427943	20428845	Intragenic	3	TRUE	FALSE	FALSE	+	11	13	middle	A5SS	ATSS, ATTS	TRUE	FALSE	TRUE
MSTRG.6680.32_20427299_20428447	MSTRG.6680.32	MSTRG.6680	gene_id MSTRG.6680; transcript_id MSTRG.6680.32; exon_number_id 12	49	48	0.979592	1	20427299	20428447	504	AT1TE67460	1	20427943	20428845	Intragenic	3	TRUE	FALSE	FALSE	+	12	15	middle	A5SS	ALE, ATSS, ATTS	TRUE	FALSE	TRUE
MSTRG.6680.40_20427299_20428111	MSTRG.6680.40	MSTRG.6680	gene_id MSTRG.6680; transcript_id MSTRG.6680.40; exon_number_id 12	49	48	0.979592	1	20427299	20428111	168	AT1TE67460	1	20427943	20428845	Intragenic	3	TRUE	FALSE	FALSE	+	12	15	middle	A5SS, RI	ALE, ATSS, ATTS	TRUE	FALSE	TRUE
MSTRG.6680.2_20427299_20428111	MSTRG.6680.2	MSTRG.6680	gene_id MSTRG.6680; transcript_id MSTRG.6680.2; exon_number_id 12	49	48	0.979592	1	20427299	20428111	168	AT1TE67460	1	20427943	20428845	Intragenic	3	TRUE	FALSE	FALSE	+	12	17	middle	A5SS, RI	ALE, ATSS, ATTS	TRUE	FALSE	TRUE
MSTRG.6680.35_20428387_20428447	MSTRG.6680.35	MSTRG.6680	gene_id MSTRG.6680; transcript_id MSTRG.6680.35; exon_number_id 13	49	45	0.918367	1	20428387	20428447	19	AT1TE67465	1	20428428	20428771	Intragenic	3	TRUE	FALSE	FALSE	+	13	16	middle	RI, SE	ATTS	TRUE	FALSE	TRUE
MSTRG.6680.16_20428387_20428447	MSTRG.6680.16	MSTRG.6680	gene_id MSTRG.6680; transcript_id MSTRG.6680.16; exon_number_id 13	49	45	0.918367	1	20428387	20428447	19	AT1TE67465	1	20428428	20428771	Intragenic	3	TRUE	FALSE	FALSE	+	13	15	middle	A3SS, A5SS, RI, SE	ALE, ATSS, ATTS	TRUE	FALSE	TRUE
MSTRG.6680.17_20428387_20428447	MSTRG.6680.17	MSTRG.6680	gene_id MSTRG.6680; transcript_id MSTRG.6680.17; exon_number_id 13	49	45	0.918367	1	20428387	20428447	19	AT1TE67465	1	20428428	20428771	Intragenic	3	TRUE	FALSE	FALSE	+	13	15	middle	A3SS, A5SS, RI, SE	ALE, ATSS, ATTS	TRUE	FALSE	TRUE
MSTRG.6680.18_20428387_20428447	MSTRG.6680.18	MSTRG.6680	gene_id MSTRG.6680; transcript_id MSTRG.6680.18; exon_number_id 14	49	45	0.918367	1	20428387	20428447	19	AT1TE67465	1	20428428	20428771	Intragenic	3	TRUE	FALSE	FALSE	+	14	17	middle	RI, SE	ALE, ATTS	TRUE	FALSE	TRUE
MSTRG.6680.21_20428387_20428447	MSTRG.6680.21	MSTRG.6680	gene_id MSTRG.6680; transcript_id MSTRG.6680.21; exon_number_id 13	49	45	0.918367	1	20428387	20428447	19	AT1TE67465	1	20428428	20428771	Intragenic	3	TRUE	FALSE	FALSE	+	13	17	middle	A3SS, A5SS, RI, SE	ALE, ATSS, ATTS	TRUE	FALSE	TRUE
MSTRG.6680.23_20428387_20428447	MSTRG.6680.23	MSTRG.6680	gene_id MSTRG.6680; transcript_id MSTRG.6680.23; exon_number_id 13	49	45	0.918367	1	20428387	20428447	19	AT1TE67465	1	20428428	20428771	Intragenic	3	TRUE	FALSE	FALSE	+	13	17	middle	RI, SE	ATTS	TRUE	FALSE	TRUE
MSTRG.6680.24_20428387_20428447	MSTRG.6680.24	MSTRG.6680	gene_id MSTRG.6680; transcript_id MSTRG.6680.24; exon_number_id 12	49	45	0.918367	1	20428387	20428447	19	AT1TE67465	1	20428428	20428771	Intragenic	3	TRUE	FALSE	FALSE	+	12	14	middle	A3SS, A5SS, RI, SE	ATSS, ATTS	TRUE	FALSE	TRUE
MSTRG.6680.25_20428387_20428447	MSTRG.6680.25	MSTRG.6680	gene_id MSTRG.6680; transcript_id MSTRG.6680.25; exon_number_id 14	49	45	0.918367	1	20428387	20428447	19	AT1TE67465	1	20428428	20428771	Intragenic	3	TRUE	FALSE	FALSE	+	14	16	middle	RI, SE	ALE, ATTS	TRUE	FALSE	TRUE
MSTRG.6680.26_20428387_20428447	MSTRG.6680.26	MSTRG.6680	gene_id MSTRG.6680; transcript_id MSTRG.6680.26; exon_number_id 14	49	45	0.918367	1	20428387	20428447	19	AT1TE67465	1	20428428	20428771	Intragenic	3	TRUE	FALSE	FALSE	+	14	17	middle	RI, SE	ALE, ATTS	TRUE	FALSE	TRUE
MSTRG.6680.27_20428387_20428447	MSTRG.6680.27	MSTRG.6680	gene_id MSTRG.6680; transcript_id MSTRG.6680.27; exon_number_id 13	49	45	0.918367	1	20428387	20428447	19	AT1TE67465	1	20428428	20428771	Intragenic	3	TRUE	FALSE	FALSE	+	13	17	middle	RI, SE	ATTS	TRUE	FALSE	TRUE
MSTRG.6680.28_20428387_20428447	MSTRG.6680.28	MSTRG.6680	gene_id MSTRG.6680; transcript_id MSTRG.6680.28; exon_number_id 13	49	45	0.918367	1	20428387	20428447	19	AT1TE67465	1	20428428	20428771	Intragenic	3	TRUE	FALSE	FALSE	+	13	15	middle	A3SS, A5SS, RI, SE	ALE, ATSS, ATTS	TRUE	FALSE	TRUE
MSTRG.6680.29_20428387_20428447	MSTRG.6680.29	MSTRG.6680	gene_id MSTRG.6680; transcript_id MSTRG.6680.29; exon_number_id 13	49	45	0.918367	1	20428387	20428447	19	AT1TE67465	1	20428428	20428771	Intragenic	3	TRUE	FALSE	FALSE	+	13	15	middle	RI, SE	ATTS	TRUE	FALSE	TRUE
MSTRG.6680.2_20428387_20428447	MSTRG.6680.2	MSTRG.6680	gene_id MSTRG.6680; transcript_id MSTRG.6680.2; exon_number_id 13	49	45	0.918367	1	20428387	20428447	19	AT1TE67465	1	20428428	20428771	Intragenic	3	TRUE	FALSE	FALSE	+	13	17	middle	A5SS, RI, SE	ALE, ATTS	TRUE	FALSE	TRUE
MSTRG.6680.33_20428387_20428447	MSTRG.6680.33	MSTRG.6680	gene_id MSTRG.6680; transcript_id MSTRG.6680.33; exon_number_id 13	49	45	0.918367	1	20428387	20428447	19	AT1TE67465	1	20428428	20428771	Intragenic	3	TRUE	FALSE	FALSE	+	13	15	middle	A3SS, A5SS, RI, SE	ALE, ATSS, ATTS	TRUE	FALSE	TRUE
MSTRG.6680.8_20428387_20428447	MSTRG.6680.8	MSTRG.6680	gene_id MSTRG.6680; transcript_id MSTRG.6680.8; exon_number_id 14	49	45	0.918367	1	20428387	20428447	19	AT1TE67465	1	20428428	20428771	Intragenic	3	TRUE	FALSE	FALSE	+	14	16	middle	RI, SE	ALE, ATTS	TRUE	FALSE	TRUE
MSTRG.6680.9_20428387_20428447	MSTRG.6680.9	MSTRG.6680	gene_id MSTRG.6680; transcript_id MSTRG.6680.9; exon_number_id 13	49	45	0.918367	1	20428387	20428447	19	AT1TE67465	1	20428428	20428771	Intragenic	3	TRUE	FALSE	FALSE	+	13	17	middle	A3SS, A5SS, RI, SE	ALE, ATSS, ATTS	TRUE	FALSE	TRUE
MSTRG.6680.38_20428387_20428447	MSTRG.6680.38	MSTRG.6680	gene_id MSTRG.6680; transcript_id MSTRG.6680.38; exon_number_id 13	49	45	0.918367	1	20428387	20428447	19	AT1TE67465	1	20428428	20428771	Intragenic	3	TRUE	FALSE	FALSE	+	13	15	middle	A3SS, A5SS, RI, SE	ALE, ATSS, ATTS	TRUE	FALSE	TRUE
MSTRG.6680.3_20428387_20428447	MSTRG.6680.3	MSTRG.6680	gene_id MSTRG.6680; transcript_id MSTRG.6680.3; exon_number_id 13	49	45	0.918367	1	20428387	20428447	19	AT1TE67465	1	20428428	20428771	Intragenic	3	TRUE	FALSE	FALSE	+	13	16	middle	A3SS, A5SS, RI, SE	ALE, ATSS, ATTS	TRUE	FALSE	TRUE
MSTRG.6680.40_20428387_20428447	MSTRG.6680.40	MSTRG.6680	gene_id MSTRG.6680; transcript_id MSTRG.6680.40; exon_number_id 13	49	45	0.918367	1	20428387	20428447	19	AT1TE67465	1	20428428	20428771	Intragenic	3	TRUE	FALSE	FALSE	+	13	15	middle	A5SS, RI, SE	ALE, ATTS	TRUE	FALSE	TRUE
MSTRG.6680.41_20428387_20428447	MSTRG.6680.41	MSTRG.6680	gene_id MSTRG.6680; transcript_id MSTRG.6680.41; exon_number_id 13	49	45	0.918367	1	20428387	20428447	19	AT1TE67465	1	20428428	20428771	Intragenic	3	TRUE	FALSE	FALSE	+	13	16	middle	A3SS, A5SS, RI, SE	ALE, ATSS, ATTS	TRUE	FALSE	TRUE
MSTRG.6680.42_20428387_20428447	MSTRG.6680.42	MSTRG.6680	gene_id MSTRG.6680; transcript_id MSTRG.6680.42; exon_number_id 13	49	45	0.918367	1	20428387	20428447	19	AT1TE67465	1	20428428	20428771	Intragenic	3	TRUE	FALSE	FALSE	+	13	15	middle	RI, SE	ATTS	TRUE	FALSE	TRUE
MSTRG.6680.44_20428387_20428447	MSTRG.6680.44	MSTRG.6680	gene_id MSTRG.6680; transcript_id MSTRG.6680.44; exon_number_id 13	49	45	0.918367	1	20428387	20428447	19	AT1TE67465	1	20428428	20428771	Intragenic	3	TRUE	FALSE	FALSE	+	13	17	middle	RI, SE	ATTS	TRUE	FALSE	TRUE
MSTRG.6680.45_20428387_20428447	MSTRG.6680.45	MSTRG.6680	gene_id MSTRG.6680; transcript_id MSTRG.6680.45; exon_number_id 14	49	45	0.918367	1	20428387	20428447	19	AT1TE67465	1	20428428	20428771	Intragenic	3	TRUE	FALSE	FALSE	+	14	16	middle	RI, SE	ALE, ATTS	TRUE	FALSE	TRUE
MSTRG.6680.46_20428387_20428447	MSTRG.6680.46	MSTRG.6680	gene_id MSTRG.6680; transcript_id MSTRG.6680.46; exon_number_id 14	49	45	0.918367	1	20428387	20428447	19	AT1TE67465	1	20428428	20428771	Intragenic	3	TRUE	FALSE	FALSE	+	14	17	middle	RI, SE	ALE, ATTS	TRUE	FALSE	TRUE
MSTRG.6680.4_20428387_20428447	MSTRG.6680.4	MSTRG.6680	gene_id MSTRG.6680; transcript_id MSTRG.6680.4; exon_number_id 12	49	45	0.918367	1	20428387	20428447	19	AT1TE67465	1	20428428	20428771	Intragenic	3	TRUE	FALSE	FALSE	+	12	14	middle	A3SS, A5SS, RI, SE	ATSS, ATTS	TRUE	FALSE	TRUE
MSTRG.6680.36_20428387_20428447	MSTRG.6680.36	MSTRG.6680	gene_id MSTRG.6680; transcript_id MSTRG.6680.36; exon_number_id 13	49	45	0.918367	1	20428387	20428447	19	AT1TE67465	1	20428428	20428771	Intragenic	3	TRUE	FALSE	FALSE	+	13	15	middle	A5SS, RI, SE	ALE, ATTS	TRUE	FALSE	TRUE
MSTRG.6680.5_20428387_20428447	MSTRG.6680.5	MSTRG.6680	gene_id MSTRG.6680; transcript_id MSTRG.6680.5; exon_number_id 14	49	45	0.918367	1	20428387	20428447	19	AT1TE67465	1	20428428	20428771	Intragenic	3	TRUE	FALSE	FALSE	+	14	17	middle	RI, SE	ALE, ATTS	TRUE	FALSE	TRUE
MSTRG.6680.7_20428387_20428447	MSTRG.6680.7	MSTRG.6680	gene_id MSTRG.6680; transcript_id MSTRG.6680.7; exon_number_id 14	49	45	0.918367	1	20428387	20428447	19	AT1TE67465	1	20428428	20428771	Intragenic	3	TRUE	FALSE	FALSE	+	14	18	middle	RI, SE	ALE, ATTS	TRUE	FALSE	TRUE
MSTRG.6680.37_20427299_20428447	MSTRG.6680.37	MSTRG.6680	gene_id MSTRG.6680; transcript_id MSTRG.6680.37; exon_number_id 11	49	45	0.918367	1	20427299	20428447	19	AT1TE67465	1	20428428	20428771	Intragenic	3	TRUE	FALSE	FALSE	+	11	13	middle	A5SS	ATSS, ATTS	TRUE	FALSE	TRUE
MSTRG.6680.10_20428387_20428447	MSTRG.6680.10	MSTRG.6680	gene_id MSTRG.6680; transcript_id MSTRG.6680.10; exon_number_id 13	49	45	0.918367	1	20428387	20428447	19	AT1TE67465	1	20428428	20428771	Intragenic	3	TRUE	FALSE	FALSE	+	13	15	middle	A3SS, A5SS, RI, SE	ALE, ATSS, ATTS	TRUE	FALSE	TRUE
MSTRG.6680.11_20428387_20428447	MSTRG.6680.11	MSTRG.6680	gene_id MSTRG.6680; transcript_id MSTRG.6680.11; exon_number_id 14	49	45	0.918367	1	20428387	20428447	19	AT1TE67465	1	20428428	20428771	Intragenic	3	TRUE	FALSE	FALSE	+	14	18	middle	RI, SE	ALE, ATTS	TRUE	FALSE	TRUE
MSTRG.6680.12_20428387_20428447	MSTRG.6680.12	MSTRG.6680	gene_id MSTRG.6680; transcript_id MSTRG.6680.12; exon_number_id 14	49	45	0.918367	1	20428387	20428447	19	AT1TE67465	1	20428428	20428771	Intragenic	3	TRUE	FALSE	FALSE	+	14	18	middle	RI, SE	ATTS	TRUE	FALSE	TRUE
MSTRG.6680.13_20428387_20428447	MSTRG.6680.13	MSTRG.6680	gene_id MSTRG.6680; transcript_id MSTRG.6680.13; exon_number_id 12	49	45	0.918367	1	20428387	20428447	19	AT1TE67465	1	20428428	20428771	Intragenic	3	TRUE	FALSE	FALSE	+	12	15	middle	A3SS, A5SS, RI, SE	ATSS, ATTS	TRUE	FALSE	TRUE
MSTRG.6680.14_20428387_20428447	MSTRG.6680.14	MSTRG.6680	gene_id MSTRG.6680; transcript_id MSTRG.6680.14; exon_number_id 14	49	45	0.918367	1	20428387	20428447	19	AT1TE67465	1	20428428	20428771	Intragenic	3	TRUE	FALSE	FALSE	+	14	17	middle	RI, SE	ALE, ATTS	TRUE	FALSE	TRUE
MSTRG.6680.15_20428387_20428447	MSTRG.6680.15	MSTRG.6680	gene_id MSTRG.6680; transcript_id MSTRG.6680.15; exon_number_id 14	49	45	0.918367	1	20428387	20428447	19	AT1TE67465	1	20428428	20428771	Intragenic	3	TRUE	FALSE	FALSE	+	14	18	middle	RI, SE	ALE, ATTS	TRUE	FALSE	TRUE
MSTRG.6680.22_20428048_20428447	MSTRG.6680.22	MSTRG.6680	gene_id MSTRG.6680; transcript_id MSTRG.6680.22; exon_number_id 13	49	45	0.918367	1	20428048	20428447	19	AT1TE67465	1	20428428	20428771	Intragenic	3	TRUE	FALSE	FALSE	+	13	16	middle	A3SS, A5SS, RI, SE	ALE, ATTS	TRUE	FALSE	TRUE
MSTRG.6680.20_20428048_20428447	MSTRG.6680.20	MSTRG.6680	gene_id MSTRG.6680; transcript_id MSTRG.6680.20; exon_number_id 13	49	45	0.918367	1	20428048	20428447	19	AT1TE67465	1	20428428	20428771	Intragenic	3	TRUE	FALSE	FALSE	+	13	17	middle	A3SS, A5SS, RI, SE	ALE, ATTS	TRUE	FALSE	TRUE
MSTRG.6680.32_20427299_20428447	MSTRG.6680.32	MSTRG.6680	gene_id MSTRG.6680; transcript_id MSTRG.6680.32; exon_number_id 12	49	45	0.918367	1	20427299	20428447	19	AT1TE67465	1	20428428	20428771	Intragenic	3	TRUE	FALSE	FALSE	+	12	15	middle	A5SS	ALE, ATSS, ATTS	TRUE	FALSE	TRUE
MSTRG.6665.7_20436751_20437323	MSTRG.6665.7	MSTRG.6665	gene_id MSTRG.6665; transcript_id MSTRG.6665.7; exon_number_id 8	9	3	0.333333	1	20436751	20437323	97	AT1TE67495	1	20437226	20439302	Intergenic	3	FALSE	FALSE	TRUE	+	8	8	last	NA	ATTS	TRUE	FALSE	FALSE
MSTRG.6665.1_20437109_20437323	MSTRG.6665.1	MSTRG.6665	gene_id MSTRG.6665; transcript_id MSTRG.6665.1; exon_number_id 8	9	3	0.333333	1	20437109	20437323	97	AT1TE67495	1	20437226	20439302	Intergenic	3	FALSE	FALSE	TRUE	+	8	8	last	NA	ATTS	TRUE	FALSE	FALSE
MSTRG.6665.5_20437109_20437323	MSTRG.6665.5	MSTRG.6665	gene_id MSTRG.6665; transcript_id MSTRG.6665.5; exon_number_id 9	9	3	0.333333	1	20437109	20437323	97	AT1TE67495	1	20437226	20439302	Intergenic	3	FALSE	FALSE	TRUE	+	9	9	last	NA	ATTS	TRUE	FALSE	FALSE
MSTRG.6677.1_20460394_20460646	MSTRG.6677.1	MSTRG.6677	gene_id MSTRG.6677; transcript_id MSTRG.6677.1; exon_number_id 4	4	2	0.5	1	20460394	20460646	5	AT1TE67570	1	20460641	20461010	Intergenic	3	FALSE	FALSE	TRUE	+	4	4	last	NA	NA	FALSE	FALSE	TRUE
MSTRG.6677.4_20460394_20460646	MSTRG.6677.4	MSTRG.6677	gene_id MSTRG.6677; transcript_id MSTRG.6677.4; exon_number_id 4	4	2	0.5	1	20460394	20460646	5	AT1TE67570	1	20460641	20461010	Intergenic	3	FALSE	FALSE	TRUE	+	4	4	last	NA	NA	FALSE	FALSE	TRUE
MSTRG.6684.2_20479443_20479769	MSTRG.6684.2	MSTRG.6684	gene_id MSTRG.6684; transcript_id MSTRG.6684.2; exon_number_id 3	2	2	1	1	20479443	20479769	38	AT1TE67650	1	20479731	20481471	Intergenic	3	FALSE	FALSE	TRUE	-	3	3	first	NA	NA	FALSE	TRUE	FALSE
MSTRG.6684.1_20479314_20479769	MSTRG.6684.1	MSTRG.6684	gene_id MSTRG.6684; transcript_id MSTRG.6684.1; exon_number_id 3	2	2	1	1	20479314	20479769	38	AT1TE67650	1	20479731	20481471	Intergenic	3	FALSE	FALSE	TRUE	-	3	3	first	NA	NA	FALSE	TRUE	FALSE
MSTRG.6693.2_20499784_20500216	MSTRG.6693.2	MSTRG.6693	gene_id MSTRG.6693; transcript_id MSTRG.6693.2; exon_number_id 1	5	2	0.4	1	20499784	20500216	28	AT1TE67720	1	20499346	20499812	Intergenic	3	FALSE	TRUE	FALSE	+	1	17	first	NA	ATSS	FALSE	TRUE	FALSE
MSTRG.6693.1_20499775_20500216	MSTRG.6693.1	MSTRG.6693	gene_id MSTRG.6693; transcript_id MSTRG.6693.1; exon_number_id 1	5	2	0.4	1	20499775	20500216	37	AT1TE67720	1	20499346	20499812	Intergenic	3	FALSE	TRUE	FALSE	+	1	18	first	NA	ATSS	FALSE	TRUE	FALSE
MSTRG.6698.1_20513267_20513663	MSTRG.6698.1	MSTRG.6698	gene_id MSTRG.6698; transcript_id MSTRG.6698.1; exon_number_id 2	2	2	1	1	20513267	20513663	26	AT1TE67785	1	20513637	20514607	Intergenic	3	FALSE	FALSE	TRUE	+	2	2	last	NA	NA	FALSE	FALSE	TRUE
MSTRG.6698.2_20511524_20513663	MSTRG.6698.2	MSTRG.6698	gene_id MSTRG.6698; transcript_id MSTRG.6698.2; exon_number_id 1	2	2	1	1	20511524	20513663	26	AT1TE67785	1	20513637	20514607	Intergenic	3	FALSE	FALSE	TRUE	+	1	1	single	NA	NA	FALSE	FALSE	TRUE
MSTRG.6708.1_20531881_20532151	MSTRG.6708.1	MSTRG.6708	gene_id MSTRG.6708; transcript_id MSTRG.6708.1; exon_number_id 3	1	1	1	1	20531881	20532151	20	AT1TE67830	1	20532131	20532509	Intergenic	3	FALSE	FALSE	TRUE	-	3	3	first	NA	NA	FALSE	TRUE	FALSE
MSTRG.6714.1_20560199_20561156	MSTRG.6714.1	MSTRG.6714	gene_id MSTRG.6714; transcript_id MSTRG.6714.1; exon_number_id 1	7	7	1	1	20560199	20561156	203	AT1TE67920	1	20559589	20560402	Intergenic	3	FALSE	TRUE	FALSE	-	1	4	last	NA	ATTS	FALSE	FALSE	TRUE
MSTRG.6714.2_20560239_20562085	MSTRG.6714.2	MSTRG.6714	gene_id MSTRG.6714; transcript_id MSTRG.6714.2; exon_number_id 1	7	7	1	1	20560239	20562085	163	AT1TE67920	1	20559589	20560402	Intergenic	3	FALSE	TRUE	FALSE	-	1	3	last	NA	ATTS	FALSE	FALSE	TRUE
MSTRG.6714.3_20560282_20561156	MSTRG.6714.3	MSTRG.6714	gene_id MSTRG.6714; transcript_id MSTRG.6714.3; exon_number_id 1	7	7	1	1	20560282	20561156	120	AT1TE67920	1	20559589	20560402	Intergenic	3	FALSE	TRUE	FALSE	-	1	4	last	NA	ATTS	FALSE	FALSE	TRUE
MSTRG.6714.4_20560282_20561156	MSTRG.6714.4	MSTRG.6714	gene_id MSTRG.6714; transcript_id MSTRG.6714.4; exon_number_id 1	7	7	1	1	20560282	20561156	120	AT1TE67920	1	20559589	20560402	Intergenic	3	FALSE	TRUE	FALSE	-	1	3	last	NA	ATTS	FALSE	FALSE	TRUE
MSTRG.6714.5_20560282_20562085	MSTRG.6714.5	MSTRG.6714	gene_id MSTRG.6714; transcript_id MSTRG.6714.5; exon_number_id 1	7	7	1	1	20560282	20562085	120	AT1TE67920	1	20559589	20560402	Intergenic	3	FALSE	TRUE	FALSE	-	1	3	last	NA	NA	FALSE	FALSE	TRUE
MSTRG.6714.6_20560343_20561156	MSTRG.6714.6	MSTRG.6714	gene_id MSTRG.6714; transcript_id MSTRG.6714.6; exon_number_id 1	7	7	1	1	20560343	20561156	59	AT1TE67920	1	20559589	20560402	Intergenic	3	FALSE	TRUE	FALSE	-	1	3	last	NA	ATTS	FALSE	FALSE	TRUE
MSTRG.6714.7_20560343_20561156	MSTRG.6714.7	MSTRG.6714	gene_id MSTRG.6714; transcript_id MSTRG.6714.7; exon_number_id 1	7	7	1	1	20560343	20561156	59	AT1TE67920	1	20559589	20560402	Intergenic	3	FALSE	TRUE	FALSE	-	1	3	last	NA	ATTS	FALSE	FALSE	TRUE
MSTRG.6748.9_20615787_20615914	MSTRG.6748.9	MSTRG.6748	gene_id MSTRG.6748; transcript_id MSTRG.6748.9; exon_number_id 2	17	5	0.294118	1	20615787	20615914	15	AT1TE68100	1	20615165	20615802	Intragenic	3	TRUE	FALSE	FALSE	+	2	3	middle	A3SS, RI	NA	TRUE	FALSE	TRUE
MSTRG.6761.1_20668349_20668868	MSTRG.6761.1	MSTRG.6761	gene_id MSTRG.6761; transcript_id MSTRG.6761.1; exon_number_id 1	1	1	1	1	20668349	20668868	39	AT1TE68265	1	20668829	20669171	Intergenic	3	FALSE	FALSE	TRUE	+	1	1	single	NA	NA	FALSE	FALSE	FALSE
MSTRG.6758.4_20681152_20683180	MSTRG.6758.4	MSTRG.6758	gene_id MSTRG.6758; transcript_id MSTRG.6758.4; exon_number_id 1	4	1	0.25	1	20681152	20683180	22	AT1TE68310	1	20683158	20685683	Intergenic	3	FALSE	FALSE	TRUE	-	1	1	single	NA	NA	TRUE	TRUE	TRUE
MSTRG.6792.1_20774045_20774526	MSTRG.6792.1	MSTRG.6792	gene_id MSTRG.6792; transcript_id MSTRG.6792.1; exon_number_id 1	1	1	1	1	20774045	20774526	30	AT1TE68605	1	20773295	20774075	Intergenic	3	FALSE	TRUE	FALSE	-	1	5	last	NA	NA	TRUE	FALSE	TRUE
MSTRG.6796.1_20791623_20793569	MSTRG.6796.1	MSTRG.6796	gene_id MSTRG.6796; transcript_id MSTRG.6796.1; exon_number_id 1	2	1	0.5	1	20791623	20793569	77	AT1TE68660	1	20791407	20791700	Intergenic	3	FALSE	TRUE	FALSE	-	1	1	single	NA	ATTS	FALSE	FALSE	TRUE
MSTRG.6804.10_20834325_20834563	MSTRG.6804.10	MSTRG.6804	gene_id MSTRG.6804; transcript_id MSTRG.6804.10; exon_number_id 13	18	18	1	1	20834325	20834563	22	AT1TE68810	1	20834541	20834828	Intergenic	3	FALSE	FALSE	TRUE	-	13	13	first	NA	NA	FALSE	TRUE	FALSE
MSTRG.6804.6_20834325_20834563	MSTRG.6804.6	MSTRG.6804	gene_id MSTRG.6804; transcript_id MSTRG.6804.6; exon_number_id 13	18	18	1	1	20834325	20834563	22	AT1TE68810	1	20834541	20834828	Intergenic	3	FALSE	FALSE	TRUE	-	13	13	first	NA	NA	FALSE	TRUE	FALSE
MSTRG.6804.11_20834325_20834563	MSTRG.6804.11	MSTRG.6804	gene_id MSTRG.6804; transcript_id MSTRG.6804.11; exon_number_id 13	18	18	1	1	20834325	20834563	22	AT1TE68810	1	20834541	20834828	Intergenic	3	FALSE	FALSE	TRUE	-	13	13	first	NA	NA	FALSE	TRUE	FALSE
MSTRG.6804.12_20834325_20834563	MSTRG.6804.12	MSTRG.6804	gene_id MSTRG.6804; transcript_id MSTRG.6804.12; exon_number_id 12	18	18	1	1	20834325	20834563	22	AT1TE68810	1	20834541	20834828	Intergenic	3	FALSE	FALSE	TRUE	-	12	12	first	NA	NA	FALSE	TRUE	FALSE
MSTRG.6804.13_20834325_20834563	MSTRG.6804.13	MSTRG.6804	gene_id MSTRG.6804; transcript_id MSTRG.6804.13; exon_number_id 12	18	18	1	1	20834325	20834563	22	AT1TE68810	1	20834541	20834828	Intergenic	3	FALSE	FALSE	TRUE	-	12	12	first	NA	NA	FALSE	TRUE	FALSE
MSTRG.6804.14_20834325_20834563	MSTRG.6804.14	MSTRG.6804	gene_id MSTRG.6804; transcript_id MSTRG.6804.14; exon_number_id 13	18	18	1	1	20834325	20834563	22	AT1TE68810	1	20834541	20834828	Intergenic	3	FALSE	FALSE	TRUE	-	13	13	first	NA	NA	FALSE	TRUE	FALSE
MSTRG.6804.15_20834325_20834563	MSTRG.6804.15	MSTRG.6804	gene_id MSTRG.6804; transcript_id MSTRG.6804.15; exon_number_id 12	18	18	1	1	20834325	20834563	22	AT1TE68810	1	20834541	20834828	Intergenic	3	FALSE	FALSE	TRUE	-	12	12	first	NA	NA	FALSE	TRUE	FALSE
MSTRG.6804.16_20834325_20834563	MSTRG.6804.16	MSTRG.6804	gene_id MSTRG.6804; transcript_id MSTRG.6804.16; exon_number_id 13	18	18	1	1	20834325	20834563	22	AT1TE68810	1	20834541	20834828	Intergenic	3	FALSE	FALSE	TRUE	-	13	13	first	NA	NA	FALSE	TRUE	FALSE
MSTRG.6804.17_20834325_20834563	MSTRG.6804.17	MSTRG.6804	gene_id MSTRG.6804; transcript_id MSTRG.6804.17; exon_number_id 13	18	18	1	1	20834325	20834563	22	AT1TE68810	1	20834541	20834828	Intergenic	3	FALSE	FALSE	TRUE	-	13	13	first	NA	NA	FALSE	TRUE	FALSE
MSTRG.6804.18_20834325_20834563	MSTRG.6804.18	MSTRG.6804	gene_id MSTRG.6804; transcript_id MSTRG.6804.18; exon_number_id 13	18	18	1	1	20834325	20834563	22	AT1TE68810	1	20834541	20834828	Intergenic	3	FALSE	FALSE	TRUE	-	13	13	first	NA	NA	FALSE	TRUE	FALSE
MSTRG.6804.1_20834325_20834563	MSTRG.6804.1	MSTRG.6804	gene_id MSTRG.6804; transcript_id MSTRG.6804.1; exon_number_id 13	18	18	1	1	20834325	20834563	22	AT1TE68810	1	20834541	20834828	Intergenic	3	FALSE	FALSE	TRUE	-	13	13	first	NA	NA	FALSE	TRUE	FALSE
MSTRG.6804.2_20834325_20834563	MSTRG.6804.2	MSTRG.6804	gene_id MSTRG.6804; transcript_id MSTRG.6804.2; exon_number_id 13	18	18	1	1	20834325	20834563	22	AT1TE68810	1	20834541	20834828	Intergenic	3	FALSE	FALSE	TRUE	-	13	13	first	NA	NA	FALSE	TRUE	FALSE
MSTRG.6804.3_20834325_20834563	MSTRG.6804.3	MSTRG.6804	gene_id MSTRG.6804; transcript_id MSTRG.6804.3; exon_number_id 12	18	18	1	1	20834325	20834563	22	AT1TE68810	1	20834541	20834828	Intergenic	3	FALSE	FALSE	TRUE	-	12	12	first	NA	NA	FALSE	TRUE	FALSE
MSTRG.6804.4_20834325_20834563	MSTRG.6804.4	MSTRG.6804	gene_id MSTRG.6804; transcript_id MSTRG.6804.4; exon_number_id 13	18	18	1	1	20834325	20834563	22	AT1TE68810	1	20834541	20834828	Intergenic	3	FALSE	FALSE	TRUE	-	13	13	first	NA	NA	FALSE	TRUE	FALSE
MSTRG.6804.5_20834325_20834563	MSTRG.6804.5	MSTRG.6804	gene_id MSTRG.6804; transcript_id MSTRG.6804.5; exon_number_id 13	18	18	1	1	20834325	20834563	22	AT1TE68810	1	20834541	20834828	Intergenic	3	FALSE	FALSE	TRUE	-	13	13	first	NA	NA	FALSE	TRUE	FALSE
MSTRG.6804.8_20834325_20834563	MSTRG.6804.8	MSTRG.6804	gene_id MSTRG.6804; transcript_id MSTRG.6804.8; exon_number_id 12	18	18	1	1	20834325	20834563	22	AT1TE68810	1	20834541	20834828	Intergenic	3	FALSE	FALSE	TRUE	-	12	12	first	NA	NA	FALSE	TRUE	FALSE
MSTRG.6804.9_20834325_20834563	MSTRG.6804.9	MSTRG.6804	gene_id MSTRG.6804; transcript_id MSTRG.6804.9; exon_number_id 13	18	18	1	1	20834325	20834563	22	AT1TE68810	1	20834541	20834828	Intergenic	3	FALSE	FALSE	TRUE	-	13	13	first	NA	NA	FALSE	TRUE	FALSE
MSTRG.6804.7_20834325_20834563	MSTRG.6804.7	MSTRG.6804	gene_id MSTRG.6804; transcript_id MSTRG.6804.7; exon_number_id 11	18	18	1	1	20834325	20834563	22	AT1TE68810	1	20834541	20834828	Intergenic	3	FALSE	FALSE	TRUE	-	11	11	first	NA	NA	FALSE	TRUE	FALSE
MSTRG.6862.1_20974199_20974534	MSTRG.6862.1	MSTRG.6862	gene_id MSTRG.6862; transcript_id MSTRG.6862.1; exon_number_id 1	3	2	0.666667	1	20974199	20974534	124	AT1TE69270	1	20972073	20974323	Intergenic	3	FALSE	TRUE	FALSE	-	1	9	last	NA	ATTS	FALSE	FALSE	TRUE
MSTRG.6862.2_20974238_20974546	MSTRG.6862.2	MSTRG.6862	gene_id MSTRG.6862; transcript_id MSTRG.6862.2; exon_number_id 1	3	2	0.666667	1	20974238	20974546	85	AT1TE69270	1	20972073	20974323	Intergenic	3	FALSE	TRUE	FALSE	-	1	9	last	NA	ATTS	FALSE	FALSE	TRUE
MSTRG.6864.1_20979335_20979458	MSTRG.6864.1	MSTRG.6864	gene_id MSTRG.6864; transcript_id MSTRG.6864.1; exon_number_id 4	5	2	0.4	1	20979335	20979458	36	AT1TE69285	1	20979422	20980832	Intergenic	3	TRUE	FALSE	TRUE	-	4	4	first	NA	ATSS	TRUE	TRUE	FALSE
MSTRG.6864.2_20979335_20979458	MSTRG.6864.2	MSTRG.6864	gene_id MSTRG.6864; transcript_id MSTRG.6864.2; exon_number_id 4	5	2	0.4	1	20979335	20979458	36	AT1TE69285	1	20979422	20980832	Intergenic	3	TRUE	FALSE	TRUE	-	4	4	first	NA	ATSS	TRUE	TRUE	FALSE
MSTRG.6869.2_20984327_20984690	MSTRG.6869.2	MSTRG.6869	gene_id MSTRG.6869; transcript_id MSTRG.6869.2; exon_number_id 1	12	12	1	1	20984327	20984690	149	AT1TE69295	1	20984541	20984813	Intragenic	3	TRUE	FALSE	TRUE	-	1	9	last	RI	NA	TRUE	FALSE	TRUE
MSTRG.6869.11_20984389_20984750	MSTRG.6869.11	MSTRG.6869	gene_id MSTRG.6869; transcript_id MSTRG.6869.11; exon_number_id 1	12	12	1	1	20984389	20984750	209	AT1TE69295	1	20984541	20984813	Intragenic	3	TRUE	FALSE	TRUE	-	1	8	last	RI	NA	TRUE	FALSE	TRUE
MSTRG.6875.1_21039766_21040354	MSTRG.6875.1	MSTRG.6875	gene_id MSTRG.6875; transcript_id MSTRG.6875.1; exon_number_id 1	1	1	1	1	21039766	21040354	90	AT1TE69470	1	21039622	21039856	Intergenic	3	FALSE	TRUE	FALSE	-	1	1	single	NA	NA	FALSE	FALSE	FALSE
MSTRG.6903.1_21089475_21090070	MSTRG.6903.1	MSTRG.6903	gene_id MSTRG.6903; transcript_id MSTRG.6903.1; exon_number_id 1	15	1	0.0666667	1	21089475	21090070	69	AT1TE69650	1	21088967	21089544	Intergenic	3	FALSE	TRUE	FALSE	-	1	11	last	NA	ATTS	FALSE	FALSE	FALSE
MSTRG.6904.1_21097691_21098030	MSTRG.6904.1	MSTRG.6904	gene_id MSTRG.6904; transcript_id MSTRG.6904.1; exon_number_id 6	4	4	1	1	21097691	21098030	59	AT1TE69685	1	21097971	21098190	Intergenic	3	FALSE	FALSE	TRUE	+	6	6	last	NA	NA	FALSE	FALSE	TRUE
MSTRG.6904.2_21097691_21098030	MSTRG.6904.2	MSTRG.6904	gene_id MSTRG.6904; transcript_id MSTRG.6904.2; exon_number_id 7	4	4	1	1	21097691	21098030	59	AT1TE69685	1	21097971	21098190	Intergenic	3	FALSE	FALSE	TRUE	+	7	7	last	NA	NA	FALSE	FALSE	TRUE
MSTRG.6904.3_21097691_21098030	MSTRG.6904.3	MSTRG.6904	gene_id MSTRG.6904; transcript_id MSTRG.6904.3; exon_number_id 7	4	4	1	1	21097691	21098030	59	AT1TE69685	1	21097971	21098190	Intergenic	3	FALSE	FALSE	TRUE	+	7	7	last	NA	NA	FALSE	FALSE	TRUE
MSTRG.6904.4_21097691_21098030	MSTRG.6904.4	MSTRG.6904	gene_id MSTRG.6904; transcript_id MSTRG.6904.4; exon_number_id 6	4	4	1	1	21097691	21098030	59	AT1TE69685	1	21097971	21098190	Intergenic	3	FALSE	FALSE	TRUE	+	6	6	last	NA	NA	FALSE	FALSE	TRUE
MSTRG.6906.1_21106244_21106797	MSTRG.6906.1	MSTRG.6906	gene_id MSTRG.6906; transcript_id MSTRG.6906.1; exon_number_id 1	1	1	1	1	21106244	21106797	104	AT1TE69740	1	21105955	21106348	Intergenic	3	FALSE	TRUE	FALSE	-	1	1	single	NA	NA	TRUE	FALSE	TRUE
MSTRG.6916.3_21129815_21130845	MSTRG.6916.3	MSTRG.6916	gene_id MSTRG.6916; transcript_id MSTRG.6916.3; exon_number_id 2	3	2	0.666667	1	21129815	21130845	81	AT1TE69850	1	21130764	21131106	Intergenic	3	TRUE	FALSE	TRUE	+	2	2	last	NA	NA	FALSE	FALSE	TRUE
MSTRG.6916.1_21130500_21130845	MSTRG.6916.1	MSTRG.6916	gene_id MSTRG.6916; transcript_id MSTRG.6916.1; exon_number_id 3	3	2	0.666667	1	21130500	21130845	81	AT1TE69850	1	21130764	21131106	Intergenic	3	TRUE	FALSE	TRUE	+	3	3	last	RI	ATTS	FALSE	FALSE	TRUE
MSTRG.6922.2_21152362_21152522	MSTRG.6922.2	MSTRG.6922	gene_id MSTRG.6922; transcript_id MSTRG.6922.2; exon_number_id 4	3	3	1	1	21152362	21152522	25	AT1TE69920	1	21151748	21152387	Intragenic	3	TRUE	FALSE	FALSE	-	4	5	middle	A3SS, RI	NA	TRUE	FALSE	TRUE
MSTRG.6922.1_21152362_21152980	MSTRG.6922.1	MSTRG.6922	gene_id MSTRG.6922; transcript_id MSTRG.6922.1; exon_number_id 4	3	3	1	1	21152362	21152980	25	AT1TE69920	1	21151748	21152387	Intragenic	3	TRUE	TRUE	FALSE	-	4	4	first	RI	NA	TRUE	FALSE	TRUE
MSTRG.6922.3_21152362_21152433	MSTRG.6922.3	MSTRG.6922	gene_id MSTRG.6922; transcript_id MSTRG.6922.3; exon_number_id 4	3	3	1	1	21152362	21152433	25	AT1TE69920	1	21151748	21152387	Intragenic	3	TRUE	FALSE	FALSE	-	4	5	middle	A3SS, RI	NA	TRUE	FALSE	TRUE
MSTRG.7043.2_21310016_21310247	MSTRG.7043.2	MSTRG.7043	gene_id MSTRG.7043; transcript_id MSTRG.7043.2; exon_number_id 1	8	5	0.625	1	21310016	21310247	146	AT1TE70390	1	21309949	21310162	Intergenic	3	FALSE	TRUE	FALSE	-	1	4	last	NA	ATTS	FALSE	FALSE	TRUE
MSTRG.7043.3_21310016_21310247	MSTRG.7043.3	MSTRG.7043	gene_id MSTRG.7043; transcript_id MSTRG.7043.3; exon_number_id 1	8	5	0.625	1	21310016	21310247	146	AT1TE70390	1	21309949	21310162	Intergenic	3	FALSE	TRUE	FALSE	-	1	4	last	NA	ATTS	FALSE	FALSE	TRUE
MSTRG.7043.1_21310016_21311221	MSTRG.7043.1	MSTRG.7043	gene_id MSTRG.7043; transcript_id MSTRG.7043.1; exon_number_id 1	8	5	0.625	1	21310016	21311221	146	AT1TE70390	1	21309949	21310162	Intergenic	3	FALSE	TRUE	FALSE	-	1	2	last	NA	ATTS	FALSE	FALSE	TRUE
MSTRG.7043.5_21310096_21310247	MSTRG.7043.5	MSTRG.7043	gene_id MSTRG.7043; transcript_id MSTRG.7043.5; exon_number_id 1	8	5	0.625	1	21310096	21310247	66	AT1TE70390	1	21309949	21310162	Intergenic	3	FALSE	TRUE	FALSE	-	1	4	last	NA	ATTS	FALSE	FALSE	TRUE
MSTRG.7043.4_21310096_21310641	MSTRG.7043.4	MSTRG.7043	gene_id MSTRG.7043; transcript_id MSTRG.7043.4; exon_number_id 1	8	5	0.625	1	21310096	21310641	66	AT1TE70390	1	21309949	21310162	Intergenic	3	FALSE	TRUE	FALSE	-	1	3	last	NA	ATTS	FALSE	FALSE	TRUE
MSTRG.7049.1_21345559_21346269	MSTRG.7049.1	MSTRG.7049	gene_id MSTRG.7049; transcript_id MSTRG.7049.1; exon_number_id 1	1	1	1	1	21345559	21346269	108	AT1TE70490	1	21346161	21351041	Intergenic	3	FALSE	FALSE	TRUE	+	1	1	single	NA	NA	TRUE	TRUE	TRUE
MSTRG.7061.1_21371590_21371875	MSTRG.7061.1	MSTRG.7061	gene_id MSTRG.7061; transcript_id MSTRG.7061.1; exon_number_id 2	3	3	1	1	21371590	21371875	186	AT1TE70550	1	21371689	21372150	Intragenic	3	TRUE	FALSE	FALSE	+	2	8	middle	NA	NA	TRUE	FALSE	FALSE
MSTRG.7061.3_21371955_21372273	MSTRG.7061.3	MSTRG.7061	gene_id MSTRG.7061; transcript_id MSTRG.7061.3; exon_number_id 3	3	3	1	1	21371955	21372273	195	AT1TE70550	1	21371689	21372150	Intragenic	3	TRUE	FALSE	FALSE	+	3	8	middle	NA	NA	TRUE	FALSE	FALSE
MSTRG.7061.2_21371955_21372273	MSTRG.7061.2	MSTRG.7061	gene_id MSTRG.7061; transcript_id MSTRG.7061.2; exon_number_id 3	3	3	1	1	21371955	21372273	195	AT1TE70550	1	21371689	21372150	Intragenic	3	TRUE	FALSE	FALSE	+	3	7	middle	NA	NA	TRUE	FALSE	FALSE
MSTRG.7061.1_21371955_21372273	MSTRG.7061.1	MSTRG.7061	gene_id MSTRG.7061; transcript_id MSTRG.7061.1; exon_number_id 3	3	3	1	1	21371955	21372273	195	AT1TE70550	1	21371689	21372150	Intragenic	3	TRUE	FALSE	FALSE	+	3	8	middle	NA	NA	TRUE	FALSE	FALSE
MSTRG.7061.3_21371590_21371875	MSTRG.7061.3	MSTRG.7061	gene_id MSTRG.7061; transcript_id MSTRG.7061.3; exon_number_id 2	3	3	1	1	21371590	21371875	186	AT1TE70550	1	21371689	21372150	Intragenic	3	TRUE	FALSE	FALSE	+	2	8	middle	NA	NA	TRUE	FALSE	FALSE
MSTRG.7061.2_21371590_21371875	MSTRG.7061.2	MSTRG.7061	gene_id MSTRG.7061; transcript_id MSTRG.7061.2; exon_number_id 2	3	3	1	1	21371590	21371875	186	AT1TE70550	1	21371689	21372150	Intragenic	3	TRUE	FALSE	FALSE	+	2	7	middle	NA	NA	TRUE	FALSE	FALSE
MSTRG.7068.1_21399617_21400150	MSTRG.7068.1	MSTRG.7068	gene_id MSTRG.7068; transcript_id MSTRG.7068.1; exon_number_id 1	1	1	1	1	21399617	21400150	122	AT1TE70640	1	21398751	21399739	Intergenic	3	FALSE	TRUE	FALSE	-	1	1	single	NA	NA	TRUE	FALSE	TRUE
MSTRG.7069.1_21401234_21401798	MSTRG.7069.1	MSTRG.7069	gene_id MSTRG.7069; transcript_id MSTRG.7069.1; exon_number_id 1	1	1	1	1	21401234	21401798	137	AT1TE70645	1	21400668	21401371	Intergenic	3	FALSE	TRUE	FALSE	-	1	1	single	NA	NA	TRUE	TRUE	TRUE
MSTRG.7069.1_21401234_21401798	MSTRG.7069.1	MSTRG.7069	gene_id MSTRG.7069; transcript_id MSTRG.7069.1; exon_number_id 1	1	1	1	1	21401234	21401798	64	AT1TE70660	1	21401734	21402968	Intergenic	3	FALSE	FALSE	TRUE	-	1	1	single	NA	NA	TRUE	TRUE	TRUE
MSTRG.7081.1_21424962_21426322	MSTRG.7081.1	MSTRG.7081	gene_id MSTRG.7081; transcript_id MSTRG.7081.1; exon_number_id 1	1	1	1	1	21424962	21426322	124	AT1TE70730	1	21426198	21426414	Intragenic	3	FALSE	FALSE	TRUE	-	1	1	single	NA	NA	FALSE	FALSE	FALSE
MSTRG.7105.1_21523626_21523797	MSTRG.7105.1	MSTRG.7105	gene_id MSTRG.7105; transcript_id MSTRG.7105.1; exon_number_id 2	1	1	1	1	21523626	21523797	59	AT1TE71030	1	21523738	21523953	Intragenic	3	TRUE	FALSE	FALSE	-	2	3	middle	NA	NA	FALSE	TRUE	FALSE
MSTRG.7106.1_21523374_21523849	MSTRG.7106.1	MSTRG.7106	gene_id MSTRG.7106; transcript_id MSTRG.7106.1; exon_number_id 1	1	1	1	1	21523374	21523849	111	AT1TE71030	1	21523738	21523953	Intragenic	3	TRUE	FALSE	TRUE	+	1	1	single	NA	NA	FALSE	TRUE	FALSE
MSTRG.7105.1_21524953_21525136	MSTRG.7105.1	MSTRG.7105	gene_id MSTRG.7105; transcript_id MSTRG.7105.1; exon_number_id 3	1	1	1	1	21524953	21525136	142	AT1TE71045	1	21524994	21529851	Intergenic	3	FALSE	FALSE	TRUE	-	3	3	first	NA	NA	TRUE	TRUE	FALSE
MSTRG.7110.1_21529664_21530804	MSTRG.7110.1	MSTRG.7110	gene_id MSTRG.7110; transcript_id MSTRG.7110.1; exon_number_id 1	1	1	1	1	21529664	21530804	187	AT1TE71045	1	21524994	21529851	Intergenic	3	FALSE	TRUE	FALSE	-	1	1	single	NA	NA	TRUE	TRUE	FALSE
MSTRG.7128.1_21540421_21541047	MSTRG.7128.1	MSTRG.7128	gene_id MSTRG.7128; transcript_id MSTRG.7128.1; exon_number_id 1	1	1	1	1	21540421	21541047	329	AT1TE71080	1	21540009	21540750	Intergenic	3	FALSE	TRUE	FALSE	-	1	1	single	NA	NA	TRUE	TRUE	FALSE
MSTRG.7129.6_21540681_21541074	MSTRG.7129.6	MSTRG.7129	gene_id MSTRG.7129; transcript_id MSTRG.7129.6; exon_number_id 1	8	6	0.75	1	21540681	21541074	69	AT1TE71080	1	21540009	21540750	Intergenic	3	FALSE	TRUE	FALSE	+	1	8	first	NA	AFE, ATSS	TRUE	TRUE	FALSE
MSTRG.7129.5_21540677_21541074	MSTRG.7129.5	MSTRG.7129	gene_id MSTRG.7129; transcript_id MSTRG.7129.5; exon_number_id 1	8	6	0.75	1	21540677	21541074	73	AT1TE71080	1	21540009	21540750	Intergenic	3	FALSE	TRUE	FALSE	+	1	9	first	NA	AFE, ATSS	TRUE	TRUE	FALSE
MSTRG.7129.4_21540674_21541074	MSTRG.7129.4	MSTRG.7129	gene_id MSTRG.7129; transcript_id MSTRG.7129.4; exon_number_id 1	8	6	0.75	1	21540674	21541074	76	AT1TE71080	1	21540009	21540750	Intergenic	3	FALSE	TRUE	FALSE	+	1	9	first	NA	AFE, ATSS	TRUE	TRUE	FALSE
MSTRG.7129.3_21540661_21541074	MSTRG.7129.3	MSTRG.7129	gene_id MSTRG.7129; transcript_id MSTRG.7129.3; exon_number_id 1	8	6	0.75	1	21540661	21541074	89	AT1TE71080	1	21540009	21540750	Intergenic	3	FALSE	TRUE	FALSE	+	1	5	first	NA	ATSS	TRUE	TRUE	FALSE
MSTRG.7129.2_21540631_21541074	MSTRG.7129.2	MSTRG.7129	gene_id MSTRG.7129; transcript_id MSTRG.7129.2; exon_number_id 1	8	6	0.75	1	21540631	21541074	119	AT1TE71080	1	21540009	21540750	Intergenic	3	FALSE	TRUE	FALSE	+	1	4	first	NA	ATSS	TRUE	TRUE	FALSE
MSTRG.7129.1_21540549_21541074	MSTRG.7129.1	MSTRG.7129	gene_id MSTRG.7129; transcript_id MSTRG.7129.1; exon_number_id 1	8	6	0.75	1	21540549	21541074	201	AT1TE71080	1	21540009	21540750	Intergenic	3	FALSE	TRUE	FALSE	+	1	8	first	NA	ATSS	TRUE	TRUE	FALSE
MSTRG.7128.1_21540421_21541047	MSTRG.7128.1	MSTRG.7128	gene_id MSTRG.7128; transcript_id MSTRG.7128.1; exon_number_id 1	1	1	1	1	21540421	21541047	110	AT1TE71085	1	21540214	21540531	Intergenic	3	FALSE	TRUE	FALSE	-	1	1	single	NA	NA	TRUE	TRUE	FALSE
MSTRG.7122.1_21581956_21582386	MSTRG.7122.1	MSTRG.7122	gene_id MSTRG.7122; transcript_id MSTRG.7122.1; exon_number_id 1	1	1	1	1	21581956	21582386	52	AT1TE71210	1	21581777	21582008	Intergenic	3	FALSE	TRUE	FALSE	-	1	1	single	NA	NA	FALSE	FALSE	TRUE
MSTRG.7136.4_21616077_21616795	MSTRG.7136.4	MSTRG.7136	gene_id MSTRG.7136; transcript_id MSTRG.7136.4; exon_number_id 1	5	1	0.2	1	21616077	21616795	73	AT1TE71330	1	21615297	21616150	Intragenic	3	FALSE	TRUE	FALSE	-	1	2	last	NA	ATTS	FALSE	FALSE	TRUE
MSTRG.7149.5_21662890_21663433	MSTRG.7149.5	MSTRG.7149	gene_id MSTRG.7149; transcript_id MSTRG.7149.5; exon_number_id 1	17	5	0.294118	1	21662890	21663433	16	AT1TE71490	1	21662482	21662906	Intergenic	3	FALSE	TRUE	FALSE	-	1	15	last	NA	ATTS	FALSE	FALSE	TRUE
MSTRG.7149.1_21662851_21663433	MSTRG.7149.1	MSTRG.7149	gene_id MSTRG.7149; transcript_id MSTRG.7149.1; exon_number_id 1	17	5	0.294118	1	21662851	21663433	55	AT1TE71490	1	21662482	21662906	Intergenic	3	FALSE	TRUE	FALSE	-	1	15	last	NA	ATTS	FALSE	FALSE	TRUE
MSTRG.7149.4_21662865_21663433	MSTRG.7149.4	MSTRG.7149	gene_id MSTRG.7149; transcript_id MSTRG.7149.4; exon_number_id 1	17	5	0.294118	1	21662865	21663433	41	AT1TE71490	1	21662482	21662906	Intergenic	3	FALSE	TRUE	FALSE	-	1	14	last	NA	ATTS	FALSE	FALSE	TRUE
MSTRG.7149.3_21662865_21663433	MSTRG.7149.3	MSTRG.7149	gene_id MSTRG.7149; transcript_id MSTRG.7149.3; exon_number_id 1	17	5	0.294118	1	21662865	21663433	41	AT1TE71490	1	21662482	21662906	Intergenic	3	FALSE	TRUE	FALSE	-	1	15	last	NA	ATTS	FALSE	FALSE	TRUE
MSTRG.7149.2_21662865_21663433	MSTRG.7149.2	MSTRG.7149	gene_id MSTRG.7149; transcript_id MSTRG.7149.2; exon_number_id 1	17	5	0.294118	1	21662865	21663433	41	AT1TE71490	1	21662482	21662906	Intergenic	3	FALSE	TRUE	FALSE	-	1	14	last	NA	ATTS	FALSE	FALSE	TRUE
MSTRG.7151.3_21676529_21676971	MSTRG.7151.3	MSTRG.7151	gene_id MSTRG.7151; transcript_id MSTRG.7151.3; exon_number_id 1	12	7	0.583333	1	21676529	21676971	11	AT1TE71525	1	21676322	21676540	Intergenic	3	FALSE	TRUE	FALSE	+	1	6	first	NA	ATSS	FALSE	TRUE	FALSE
MSTRG.7150.1_21676428_21677110	MSTRG.7150.1	MSTRG.7150	gene_id MSTRG.7150; transcript_id MSTRG.7150.1; exon_number_id 1	1	1	1	1	21676428	21677110	112	AT1TE71525	1	21676322	21676540	Intergenic	3	FALSE	TRUE	FALSE	-	1	1	single	NA	NA	FALSE	TRUE	FALSE
MSTRG.7151.2_21676526_21676971	MSTRG.7151.2	MSTRG.7151	gene_id MSTRG.7151; transcript_id MSTRG.7151.2; exon_number_id 1	12	7	0.583333	1	21676526	21676971	14	AT1TE71525	1	21676322	21676540	Intergenic	3	FALSE	TRUE	FALSE	+	1	5	first	NA	ATSS	FALSE	TRUE	FALSE
MSTRG.7151.4_21676529_21676971	MSTRG.7151.4	MSTRG.7151	gene_id MSTRG.7151; transcript_id MSTRG.7151.4; exon_number_id 1	12	7	0.583333	1	21676529	21676971	11	AT1TE71525	1	21676322	21676540	Intergenic	3	FALSE	TRUE	FALSE	+	1	6	first	NA	ATSS	FALSE	TRUE	FALSE
MSTRG.7151.5_21676529_21676971	MSTRG.7151.5	MSTRG.7151	gene_id MSTRG.7151; transcript_id MSTRG.7151.5; exon_number_id 1	12	7	0.583333	1	21676529	21676971	11	AT1TE71525	1	21676322	21676540	Intergenic	3	FALSE	TRUE	FALSE	+	1	6	first	NA	ATSS	FALSE	TRUE	FALSE
MSTRG.7151.7_21676530_21676971	MSTRG.7151.7	MSTRG.7151	gene_id MSTRG.7151; transcript_id MSTRG.7151.7; exon_number_id 1	12	7	0.583333	1	21676530	21676971	10	AT1TE71525	1	21676322	21676540	Intergenic	3	FALSE	TRUE	FALSE	+	1	7	first	NA	ATSS	FALSE	TRUE	FALSE
MSTRG.7151.1_21676526_21676971	MSTRG.7151.1	MSTRG.7151	gene_id MSTRG.7151; transcript_id MSTRG.7151.1; exon_number_id 1	12	7	0.583333	1	21676526	21676971	14	AT1TE71525	1	21676322	21676540	Intergenic	3	FALSE	TRUE	FALSE	+	1	6	first	NA	ATSS	FALSE	TRUE	FALSE
MSTRG.7151.6_21676529_21676840	MSTRG.7151.6	MSTRG.7151	gene_id MSTRG.7151; transcript_id MSTRG.7151.6; exon_number_id 1	12	7	0.583333	1	21676529	21676840	11	AT1TE71525	1	21676322	21676540	Intergenic	3	FALSE	TRUE	FALSE	+	1	4	first	NA	NA	FALSE	TRUE	FALSE
MSTRG.7166.7_21738085_21738846	MSTRG.7166.7	MSTRG.7166	gene_id MSTRG.7166; transcript_id MSTRG.7166.7; exon_number_id 11	7	6	0.857143	1	21738085	21738846	158	AT1TE71725	1	21738688	21740552	Intergenic	3	FALSE	FALSE	TRUE	+	11	11	last	NA	NA	FALSE	FALSE	TRUE
MSTRG.7166.1_21738085_21738846	MSTRG.7166.1	MSTRG.7166	gene_id MSTRG.7166; transcript_id MSTRG.7166.1; exon_number_id 17	7	6	0.857143	1	21738085	21738846	158	AT1TE71725	1	21738688	21740552	Intergenic	3	FALSE	FALSE	TRUE	+	17	17	last	NA	ATTS	FALSE	FALSE	TRUE
MSTRG.7166.3_21738085_21738846	MSTRG.7166.3	MSTRG.7166	gene_id MSTRG.7166; transcript_id MSTRG.7166.3; exon_number_id 12	7	6	0.857143	1	21738085	21738846	158	AT1TE71725	1	21738688	21740552	Intergenic	3	FALSE	FALSE	TRUE	+	12	12	last	NA	NA	FALSE	FALSE	TRUE
MSTRG.7166.4_21738085_21738846	MSTRG.7166.4	MSTRG.7166	gene_id MSTRG.7166; transcript_id MSTRG.7166.4; exon_number_id 12	7	6	0.857143	1	21738085	21738846	158	AT1TE71725	1	21738688	21740552	Intergenic	3	FALSE	FALSE	TRUE	+	12	12	last	NA	NA	FALSE	FALSE	TRUE
MSTRG.7166.5_21738085_21738846	MSTRG.7166.5	MSTRG.7166	gene_id MSTRG.7166; transcript_id MSTRG.7166.5; exon_number_id 12	7	6	0.857143	1	21738085	21738846	158	AT1TE71725	1	21738688	21740552	Intergenic	3	FALSE	FALSE	TRUE	+	12	12	last	NA	NA	FALSE	FALSE	TRUE
MSTRG.7166.6_21738085_21738846	MSTRG.7166.6	MSTRG.7166	gene_id MSTRG.7166; transcript_id MSTRG.7166.6; exon_number_id 12	7	6	0.857143	1	21738085	21738846	158	AT1TE71725	1	21738688	21740552	Intergenic	3	FALSE	FALSE	TRUE	+	12	12	last	NA	NA	FALSE	FALSE	TRUE
MSTRG.7167.1_21744762_21745201	MSTRG.7167.1	MSTRG.7167	gene_id MSTRG.7167; transcript_id MSTRG.7167.1; exon_number_id 1	1	1	1	1	21744762	21745201	331	AT1TE71755	1	21744194	21745093	Intergenic	3	FALSE	TRUE	FALSE	-	1	2	last	NA	NA	FALSE	FALSE	FALSE
MSTRG.7180.20_21748050_21748674	MSTRG.7180.20	MSTRG.7180	gene_id MSTRG.7180; transcript_id MSTRG.7180.20; exon_number_id 3	12	6	0.5	1	21748050	21748674	481	AT1TE71775	1	21748193	21753388	Intragenic	3	FALSE	FALSE	TRUE	+	3	3	last	NA	ALE, ATTS	TRUE	TRUE	TRUE
MSTRG.7180.18_21748050_21748674	MSTRG.7180.18	MSTRG.7180	gene_id MSTRG.7180; transcript_id MSTRG.7180.18; exon_number_id 2	12	6	0.5	1	21748050	21748674	481	AT1TE71775	1	21748193	21753388	Intragenic	3	FALSE	FALSE	TRUE	+	2	2	last	NA	ATTS	TRUE	TRUE	TRUE
MSTRG.7180.21_21748047_21748674	MSTRG.7180.21	MSTRG.7180	gene_id MSTRG.7180; transcript_id MSTRG.7180.21; exon_number_id 2	12	6	0.5	1	21748047	21748674	481	AT1TE71775	1	21748193	21753388	Intragenic	3	FALSE	FALSE	TRUE	+	2	2	last	NA	ATTS	TRUE	TRUE	TRUE
MSTRG.7180.12_21748047_21748674	MSTRG.7180.12	MSTRG.7180	gene_id MSTRG.7180; transcript_id MSTRG.7180.12; exon_number_id 3	12	6	0.5	1	21748047	21748674	481	AT1TE71775	1	21748193	21753388	Intragenic	3	FALSE	FALSE	TRUE	+	3	3	last	NA	ALE, ATTS	TRUE	TRUE	TRUE
MSTRG.7180.19_21747400_21748674	MSTRG.7180.19	MSTRG.7180	gene_id MSTRG.7180; transcript_id MSTRG.7180.19; exon_number_id 2	12	6	0.5	1	21747400	21748674	481	AT1TE71775	1	21748193	21753388	Intragenic	3	FALSE	FALSE	TRUE	+	2	2	last	NA	ALE, ATTS	TRUE	TRUE	TRUE
MSTRG.7180.11_21746346_21748674	MSTRG.7180.11	MSTRG.7180	gene_id MSTRG.7180; transcript_id MSTRG.7180.11; exon_number_id 1	12	6	0.5	1	21746346	21748674	481	AT1TE71775	1	21748193	21753388	Intragenic	3	FALSE	FALSE	TRUE	+	1	1	single	NA	ATTS	TRUE	TRUE	TRUE
MSTRG.7174.1_21785989_21786869	MSTRG.7174.1	MSTRG.7174	gene_id MSTRG.7174; transcript_id MSTRG.7174.1; exon_number_id 2	1	1	1	1	21785989	21786869	114	AT1TE71915	1	21786755	21787461	Intergenic	3	FALSE	FALSE	TRUE	+	2	2	last	NA	NA	FALSE	FALSE	TRUE
MSTRG.7184.3_21796607_21797079	MSTRG.7184.3	MSTRG.7184	gene_id MSTRG.7184; transcript_id MSTRG.7184.3; exon_number_id 7	10	5	0.5	1	21796607	21797079	142	AT1TE71950	1	21796937	21801751	Intergenic	3	TRUE	FALSE	TRUE	+	7	7	last	RI, SE	ATTS	TRUE	TRUE	TRUE
MSTRG.7184.9_21793329_21797079	MSTRG.7184.9	MSTRG.7184	gene_id MSTRG.7184; transcript_id MSTRG.7184.9; exon_number_id 3	10	5	0.5	1	21793329	21797079	142	AT1TE71950	1	21796937	21801751	Intergenic	3	TRUE	FALSE	TRUE	+	3	3	last	RI	ATTS	TRUE	TRUE	TRUE
MSTRG.7184.4_21796607_21797079	MSTRG.7184.4	MSTRG.7184	gene_id MSTRG.7184; transcript_id MSTRG.7184.4; exon_number_id 6	10	5	0.5	1	21796607	21797079	142	AT1TE71950	1	21796937	21801751	Intergenic	3	TRUE	FALSE	TRUE	+	6	6	last	RI, SE	ALE, ATTS	TRUE	TRUE	TRUE
MSTRG.7184.6_21796607_21797079	MSTRG.7184.6	MSTRG.7184	gene_id MSTRG.7184; transcript_id MSTRG.7184.6; exon_number_id 5	10	5	0.5	1	21796607	21797079	142	AT1TE71950	1	21796937	21801751	Intergenic	3	TRUE	FALSE	TRUE	+	5	5	last	RI, SE	ALE, ATTS	TRUE	TRUE	TRUE
MSTRG.7184.7_21796607_21797079	MSTRG.7184.7	MSTRG.7184	gene_id MSTRG.7184; transcript_id MSTRG.7184.7; exon_number_id 6	10	5	0.5	1	21796607	21797079	142	AT1TE71950	1	21796937	21801751	Intergenic	3	TRUE	FALSE	TRUE	+	6	6	last	RI, SE	ALE, ATTS	TRUE	TRUE	TRUE
MSTRG.7189.3_21832865_21833815	MSTRG.7189.3	MSTRG.7189	gene_id MSTRG.7189; transcript_id MSTRG.7189.3; exon_number_id 6	11	7	0.636364	1	21832865	21833815	620	AT1TE72060	1	21833195	21838009	Intergenic	3	FALSE	FALSE	TRUE	+	6	6	last	NA	ALE, ATTS	TRUE	TRUE	TRUE
MSTRG.7189.8_21832865_21833815	MSTRG.7189.8	MSTRG.7189	gene_id MSTRG.7189; transcript_id MSTRG.7189.8; exon_number_id 5	11	7	0.636364	1	21832865	21833815	620	AT1TE72060	1	21833195	21838009	Intergenic	3	FALSE	FALSE	TRUE	+	5	5	last	NA	ALE, ATTS	TRUE	TRUE	TRUE
MSTRG.7189.7_21832865_21833815	MSTRG.7189.7	MSTRG.7189	gene_id MSTRG.7189; transcript_id MSTRG.7189.7; exon_number_id 7	11	7	0.636364	1	21832865	21833815	620	AT1TE72060	1	21833195	21838009	Intergenic	3	FALSE	FALSE	TRUE	+	7	7	last	NA	ATTS	TRUE	TRUE	TRUE
MSTRG.7189.6_21832865_21833815	MSTRG.7189.6	MSTRG.7189	gene_id MSTRG.7189; transcript_id MSTRG.7189.6; exon_number_id 6	11	7	0.636364	1	21832865	21833815	620	AT1TE72060	1	21833195	21838009	Intergenic	3	FALSE	FALSE	TRUE	+	6	6	last	NA	ALE, ATTS	TRUE	TRUE	TRUE
MSTRG.7189.2_21832865_21833815	MSTRG.7189.2	MSTRG.7189	gene_id MSTRG.7189; transcript_id MSTRG.7189.2; exon_number_id 7	11	7	0.636364	1	21832865	21833815	620	AT1TE72060	1	21833195	21838009	Intergenic	3	FALSE	FALSE	TRUE	+	7	7	last	NA	ATTS	TRUE	TRUE	TRUE
MSTRG.7189.5_21832475_21833815	MSTRG.7189.5	MSTRG.7189	gene_id MSTRG.7189; transcript_id MSTRG.7189.5; exon_number_id 6	11	7	0.636364	1	21832475	21833815	620	AT1TE72060	1	21833195	21838009	Intergenic	3	FALSE	FALSE	TRUE	+	6	6	last	NA	ATTS	TRUE	TRUE	TRUE
MSTRG.7189.10_21831963_21833815	MSTRG.7189.10	MSTRG.7189	gene_id MSTRG.7189; transcript_id MSTRG.7189.10; exon_number_id 2	11	7	0.636364	1	21831963	21833815	620	AT1TE72060	1	21833195	21838009	Intergenic	3	FALSE	FALSE	TRUE	+	2	2	last	NA	ATTS	TRUE	TRUE	TRUE
MSTRG.7215.1_21930005_21930361	MSTRG.7215.1	MSTRG.7215	gene_id MSTRG.7215; transcript_id MSTRG.7215.1; exon_number_id 1	1	1	1	1	21930005	21930361	31	AT1TE72365	1	21929508	21930036	Intergenic	3	FALSE	TRUE	FALSE	+	1	2	first	NA	NA	TRUE	TRUE	FALSE
MSTRG.7221.1_21944688_21945047	MSTRG.7221.1	MSTRG.7221	gene_id MSTRG.7221; transcript_id MSTRG.7221.1; exon_number_id 1	1	1	1	1	21944688	21945047	24	AT1TE72420	1	21944193	21944712	Intergenic	3	FALSE	TRUE	FALSE	-	1	2	last	NA	NA	TRUE	FALSE	FALSE
MSTRG.7225.1_21947943_21948140	MSTRG.7225.1	MSTRG.7225	gene_id MSTRG.7225; transcript_id MSTRG.7225.1; exon_number_id 1	1	1	1	1	21947943	21948140	10	AT1TE72455	1	21948130	21948369	Intragenic	3	TRUE	FALSE	TRUE	-	1	3	last	NA	NA	TRUE	FALSE	FALSE
MSTRG.7225.1_21948479_21948626	MSTRG.7225.1	MSTRG.7225	gene_id MSTRG.7225; transcript_id MSTRG.7225.1; exon_number_id 3	1	1	1	1	21948479	21948626	66	AT1TE72465	1	21948560	21950006	Intergenic	3	FALSE	FALSE	TRUE	-	3	3	first	NA	NA	FALSE	TRUE	FALSE
MSTRG.7230.1_21996558_21996699	MSTRG.7230.1	MSTRG.7230	gene_id MSTRG.7230; transcript_id MSTRG.7230.1; exon_number_id 3	1	1	1	1	21996558	21996699	50	AT1TE72630	1	21995403	21996608	Intragenic	3	TRUE	FALSE	FALSE	-	3	5	middle	NA	NA	TRUE	FALSE	FALSE
MSTRG.7231.1_22003411_22003628	MSTRG.7231.1	MSTRG.7231	gene_id MSTRG.7231; transcript_id MSTRG.7231.1; exon_number_id 11	1	1	1	1	22003411	22003628	41	AT1TE72655	1	22003587	22004746	Intergenic	3	TRUE	FALSE	TRUE	+	11	11	last	NA	NA	FALSE	TRUE	TRUE
MSTRG.7251.3_22060846_22061510	MSTRG.7251.3	MSTRG.7251	gene_id MSTRG.7251; transcript_id MSTRG.7251.3; exon_number_id 1	3	1	0.333333	1	22060846	22061510	109	AT1TE72850	1	22060730	22060955	Intergenic	3	FALSE	TRUE	FALSE	-	1	1	single	NA	ATTS	FALSE	FALSE	TRUE
MSTRG.7256.13_22068962_22069553	MSTRG.7256.13	MSTRG.7256	gene_id MSTRG.7256; transcript_id MSTRG.7256.13; exon_number_id 3	15	9	0.6	1	22068962	22069553	342	AT1TE72875	1	22069211	22069853	Intragenic	3	TRUE	FALSE	FALSE	-	3	4	middle	A3SS, RI, SE	ATTS	TRUE	FALSE	TRUE
MSTRG.7256.7_22068962_22069553	MSTRG.7256.7	MSTRG.7256	gene_id MSTRG.7256; transcript_id MSTRG.7256.7; exon_number_id 2	15	9	0.6	1	22068962	22069553	342	AT1TE72875	1	22069211	22069853	Intragenic	3	TRUE	FALSE	FALSE	-	2	3	middle	A3SS, RI, SE	NA	TRUE	FALSE	TRUE
MSTRG.7256.8_22068962_22069553	MSTRG.7256.8	MSTRG.7256	gene_id MSTRG.7256; transcript_id MSTRG.7256.8; exon_number_id 3	15	9	0.6	1	22068962	22069553	342	AT1TE72875	1	22069211	22069853	Intragenic	3	TRUE	FALSE	FALSE	-	3	4	middle	A3SS, RI, SE	ATTS	TRUE	FALSE	TRUE
MSTRG.7281.1_22155156_22155598	MSTRG.7281.1	MSTRG.7281	gene_id MSTRG.7281; transcript_id MSTRG.7281.1; exon_number_id 1	1	1	1	1	22155156	22155598	128	AT1TE73140	1	22154812	22155284	Intergenic	3	FALSE	TRUE	FALSE	-	1	1	single	NA	NA	TRUE	FALSE	TRUE
MSTRG.7291.4_22205746_22206068	MSTRG.7291.4	MSTRG.7291	gene_id MSTRG.7291; transcript_id MSTRG.7291.4; exon_number_id 8	16	3	0.1875	1	22205746	22206068	39	AT1TE73340	1	22206029	22206450	Intergenic	3	FALSE	FALSE	TRUE	-	8	8	first	NA	ATSS	FALSE	TRUE	FALSE
MSTRG.7291.3_22205746_22206068	MSTRG.7291.3	MSTRG.7291	gene_id MSTRG.7291; transcript_id MSTRG.7291.3; exon_number_id 7	16	3	0.1875	1	22205746	22206068	39	AT1TE73340	1	22206029	22206450	Intergenic	3	FALSE	FALSE	TRUE	-	7	7	first	NA	ATSS	FALSE	TRUE	FALSE
MSTRG.7291.1_22205746_22206068	MSTRG.7291.1	MSTRG.7291	gene_id MSTRG.7291; transcript_id MSTRG.7291.1; exon_number_id 8	16	3	0.1875	1	22205746	22206068	39	AT1TE73340	1	22206029	22206450	Intergenic	3	FALSE	FALSE	TRUE	-	8	8	first	NA	ATSS	FALSE	TRUE	FALSE
MSTRG.7314.1_22272060_22272531	MSTRG.7314.1	MSTRG.7314	gene_id MSTRG.7314; transcript_id MSTRG.7314.1; exon_number_id 3	2	1	0.5	1	22272060	22272531	125	AT1TE73540	1	22272406	22272850	Intragenic	3	FALSE	FALSE	TRUE	-	3	3	first	NA	ATSS	FALSE	TRUE	FALSE
MSTRG.7373.6_22401012_22401358	MSTRG.7373.6	MSTRG.7373	gene_id MSTRG.7373; transcript_id MSTRG.7373.6; exon_number_id 1	10	10	1	1	22401012	22401358	133	AT1TE73940	1	22400914	22401145	Intragenic	3	FALSE	TRUE	FALSE	-	1	9	last	NA	ATTS	FALSE	FALSE	TRUE
MSTRG.7373.7_22401023_22401358	MSTRG.7373.7	MSTRG.7373	gene_id MSTRG.7373; transcript_id MSTRG.7373.7; exon_number_id 1	10	10	1	1	22401023	22401358	122	AT1TE73940	1	22400914	22401145	Intragenic	3	FALSE	TRUE	FALSE	-	1	17	last	NA	ATTS	FALSE	FALSE	TRUE
MSTRG.7373.8_22401036_22401881	MSTRG.7373.8	MSTRG.7373	gene_id MSTRG.7373; transcript_id MSTRG.7373.8; exon_number_id 1	10	10	1	1	22401036	22401881	109	AT1TE73940	1	22400914	22401145	Intragenic	3	FALSE	TRUE	FALSE	-	1	18	last	NA	ATTS	FALSE	FALSE	TRUE
MSTRG.7373.9_22401045_22401358	MSTRG.7373.9	MSTRG.7373	gene_id MSTRG.7373; transcript_id MSTRG.7373.9; exon_number_id 1	10	10	1	1	22401045	22401358	100	AT1TE73940	1	22400914	22401145	Intragenic	3	FALSE	TRUE	FALSE	-	1	19	last	NA	ATTS	FALSE	FALSE	TRUE
MSTRG.7373.10_22401066_22401358	MSTRG.7373.10	MSTRG.7373	gene_id MSTRG.7373; transcript_id MSTRG.7373.10; exon_number_id 1	10	10	1	1	22401066	22401358	79	AT1TE73940	1	22400914	22401145	Intragenic	3	FALSE	TRUE	FALSE	-	1	17	last	NA	ATTS	FALSE	FALSE	TRUE
MSTRG.7378.1_22428604_22428914	MSTRG.7378.1	MSTRG.7378	gene_id MSTRG.7378; transcript_id MSTRG.7378.1; exon_number_id 1	1	1	1	1	22428604	22428914	17	AT1TE74015	1	22428419	22428621	Intergenic	3	FALSE	TRUE	FALSE	-	1	1	single	NA	NA	TRUE	FALSE	FALSE
MSTRG.7399.4_22490243_22490679	MSTRG.7399.4	MSTRG.7399	gene_id MSTRG.7399; transcript_id MSTRG.7399.4; exon_number_id 1	4	4	1	1	22490243	22490679	167	AT1TE74200	1	22489775	22490410	Intergenic	3	FALSE	TRUE	FALSE	-	1	3	last	NA	ATTS	FALSE	FALSE	TRUE
MSTRG.7399.3_22490224_22490964	MSTRG.7399.3	MSTRG.7399	gene_id MSTRG.7399; transcript_id MSTRG.7399.3; exon_number_id 1	4	4	1	1	22490224	22490964	186	AT1TE74200	1	22489775	22490410	Intergenic	3	FALSE	TRUE	FALSE	-	1	2	last	NA	ATTS	FALSE	FALSE	TRUE
MSTRG.7399.1_22490211_22490679	MSTRG.7399.1	MSTRG.7399	gene_id MSTRG.7399; transcript_id MSTRG.7399.1; exon_number_id 1	4	4	1	1	22490211	22490679	199	AT1TE74200	1	22489775	22490410	Intergenic	3	FALSE	TRUE	FALSE	-	1	2	last	NA	ATTS	FALSE	FALSE	TRUE
MSTRG.7399.2_22490222_22490679	MSTRG.7399.2	MSTRG.7399	gene_id MSTRG.7399; transcript_id MSTRG.7399.2; exon_number_id 1	4	4	1	1	22490222	22490679	188	AT1TE74200	1	22489775	22490410	Intergenic	3	FALSE	TRUE	FALSE	-	1	3	last	NA	ATTS	FALSE	FALSE	TRUE
MSTRG.7422.3_22551386_22554110	MSTRG.7422.3	MSTRG.7422	gene_id MSTRG.7422; transcript_id MSTRG.7422.3; exon_number_id 1	5	5	1	1	22551386	22554110	166	AT1TE74385	1	22551318	22551552	Intragenic	3	FALSE	TRUE	FALSE	+	1	2	first	NA	ATSS	TRUE	TRUE	FALSE
MSTRG.7422.4_22551391_22553133	MSTRG.7422.4	MSTRG.7422	gene_id MSTRG.7422; transcript_id MSTRG.7422.4; exon_number_id 1	5	5	1	1	22551391	22553133	161	AT1TE74385	1	22551318	22551552	Intragenic	3	FALSE	TRUE	FALSE	+	1	3	first	NA	ATSS	TRUE	TRUE	FALSE
MSTRG.7422.5_22551450_22553133	MSTRG.7422.5	MSTRG.7422	gene_id MSTRG.7422; transcript_id MSTRG.7422.5; exon_number_id 1	5	5	1	1	22551450	22553133	102	AT1TE74385	1	22551318	22551552	Intragenic	3	FALSE	TRUE	FALSE	+	1	2	first	NA	ATSS	TRUE	TRUE	FALSE
MSTRG.7429.1_22577661_22578282	MSTRG.7429.1	MSTRG.7429	gene_id MSTRG.7429; transcript_id MSTRG.7429.1; exon_number_id 2	1	1	1	1	22577661	22578282	26	AT1TE74485	1	22578256	22578668	Intergenic	3	FALSE	FALSE	TRUE	+	2	2	last	NA	NA	FALSE	FALSE	FALSE
MSTRG.7435.1_22593512_22594129	MSTRG.7435.1	MSTRG.7435	gene_id MSTRG.7435; transcript_id MSTRG.7435.1; exon_number_id 1	2	2	1	1	22593512	22594129	209	AT1TE74530	1	22592371	22593721	Intergenic	3	FALSE	TRUE	FALSE	-	1	2	last	NA	ATTS	FALSE	FALSE	TRUE
MSTRG.7435.2_22593674_22595393	MSTRG.7435.2	MSTRG.7435	gene_id MSTRG.7435; transcript_id MSTRG.7435.2; exon_number_id 1	2	2	1	1	22593674	22595393	47	AT1TE74530	1	22592371	22593721	Intergenic	3	FALSE	TRUE	FALSE	-	1	1	single	NA	ATTS	FALSE	FALSE	TRUE
MSTRG.7443.2_22607461_22607716	MSTRG.7443.2	MSTRG.7443	gene_id MSTRG.7443; transcript_id MSTRG.7443.2; exon_number_id 1	8	4	0.5	1	22607461	22607716	17	AT1TE74575	1	22606462	22607478	Intergenic	3	FALSE	TRUE	FALSE	-	1	3	last	NA	NA	FALSE	FALSE	TRUE
MSTRG.7443.1_22607461_22608780	MSTRG.7443.1	MSTRG.7443	gene_id MSTRG.7443; transcript_id MSTRG.7443.1; exon_number_id 1	8	4	0.5	1	22607461	22608780	17	AT1TE74575	1	22606462	22607478	Intergenic	3	FALSE	TRUE	FALSE	-	1	2	last	NA	ATTS	FALSE	FALSE	TRUE
MSTRG.7443.4_22607466_22607713	MSTRG.7443.4	MSTRG.7443	gene_id MSTRG.7443; transcript_id MSTRG.7443.4; exon_number_id 1	8	4	0.5	1	22607466	22607713	12	AT1TE74575	1	22606462	22607478	Intergenic	3	FALSE	TRUE	FALSE	-	1	2	last	NA	NA	FALSE	FALSE	TRUE
MSTRG.7443.3_22607466_22607716	MSTRG.7443.3	MSTRG.7443	gene_id MSTRG.7443; transcript_id MSTRG.7443.3; exon_number_id 1	8	4	0.5	1	22607466	22607716	12	AT1TE74575	1	22606462	22607478	Intergenic	3	FALSE	TRUE	FALSE	-	1	2	last	NA	ATTS	FALSE	FALSE	TRUE
MSTRG.7458.1_22637610_22638190	MSTRG.7458.1	MSTRG.7458	gene_id MSTRG.7458; transcript_id MSTRG.7458.1; exon_number_id 1	15	1	0.0666667	1	22637610	22638190	17	AT1TE74670	1	22637087	22637627	Intergenic	3	FALSE	TRUE	FALSE	-	1	10	last	NA	ATTS	FALSE	FALSE	TRUE
MSTRG.7496.2_22767641_22768602	MSTRG.7496.2	MSTRG.7496	gene_id MSTRG.7496; transcript_id MSTRG.7496.2; exon_number_id 1	3	3	1	1	22767641	22768602	144	AT1TE75055	1	22768458	22770022	Intergenic	3	TRUE	FALSE	TRUE	+	1	1	single	RI	NA	FALSE	TRUE	TRUE
MSTRG.7495.1_22767968_22768502	MSTRG.7495.1	MSTRG.7495	gene_id MSTRG.7495; transcript_id MSTRG.7495.1; exon_number_id 2	1	1	1	1	22767968	22768502	44	AT1TE75055	1	22768458	22770022	Intergenic	3	TRUE	FALSE	TRUE	-	2	2	first	NA	NA	FALSE	TRUE	TRUE
MSTRG.7496.1_22768213_22768602	MSTRG.7496.1	MSTRG.7496	gene_id MSTRG.7496; transcript_id MSTRG.7496.1; exon_number_id 3	3	3	1	1	22768213	22768602	144	AT1TE75055	1	22768458	22770022	Intergenic	3	TRUE	FALSE	TRUE	+	3	3	last	RI	NA	FALSE	TRUE	TRUE
MSTRG.7496.3_22768213_22768602	MSTRG.7496.3	MSTRG.7496	gene_id MSTRG.7496; transcript_id MSTRG.7496.3; exon_number_id 2	3	3	1	1	22768213	22768602	144	AT1TE75055	1	22768458	22770022	Intergenic	3	TRUE	FALSE	TRUE	+	2	2	last	RI	NA	FALSE	TRUE	TRUE
MSTRG.7499.1_22781226_22781388	MSTRG.7499.1	MSTRG.7499	gene_id MSTRG.7499; transcript_id MSTRG.7499.1; exon_number_id 2	1	1	1	1	22781226	22781388	5	AT1TE75110	1	22781383	22782326	Intergenic	3	FALSE	FALSE	TRUE	-	2	2	first	NA	NA	FALSE	TRUE	FALSE
MSTRG.7518.8_22832595_22832980	MSTRG.7518.8	MSTRG.7518	gene_id MSTRG.7518; transcript_id MSTRG.7518.8; exon_number_id 9	18	16	0.888889	1	22832595	22832980	133	AT1TE75260	1	22832847	22833502	Intragenic	3	FALSE	FALSE	TRUE	+	9	9	last	NA	ALE, ATTS	FALSE	FALSE	TRUE
MSTRG.7518.9_22832614_22832980	MSTRG.7518.9	MSTRG.7518	gene_id MSTRG.7518; transcript_id MSTRG.7518.9; exon_number_id 9	18	16	0.888889	1	22832614	22832980	133	AT1TE75260	1	22832847	22833502	Intragenic	3	FALSE	FALSE	TRUE	+	9	9	last	NA	ALE, ATTS	FALSE	FALSE	TRUE
MSTRG.7518.7_22832614_22832980	MSTRG.7518.7	MSTRG.7518	gene_id MSTRG.7518; transcript_id MSTRG.7518.7; exon_number_id 11	18	16	0.888889	1	22832614	22832980	133	AT1TE75260	1	22832847	22833502	Intragenic	3	FALSE	FALSE	TRUE	+	11	11	last	NA	ALE, ATTS	FALSE	FALSE	TRUE
MSTRG.7518.6_22832614_22832980	MSTRG.7518.6	MSTRG.7518	gene_id MSTRG.7518; transcript_id MSTRG.7518.6; exon_number_id 12	18	16	0.888889	1	22832614	22832980	133	AT1TE75260	1	22832847	22833502	Intragenic	3	FALSE	FALSE	TRUE	+	12	12	last	NA	ALE, ATTS	FALSE	FALSE	TRUE
MSTRG.7518.5_22832614_22832980	MSTRG.7518.5	MSTRG.7518	gene_id MSTRG.7518; transcript_id MSTRG.7518.5; exon_number_id 12	18	16	0.888889	1	22832614	22832980	133	AT1TE75260	1	22832847	22833502	Intragenic	3	FALSE	FALSE	TRUE	+	12	12	last	NA	ALE, ATTS	FALSE	FALSE	TRUE
MSTRG.7518.3_22832614_22832980	MSTRG.7518.3	MSTRG.7518	gene_id MSTRG.7518; transcript_id MSTRG.7518.3; exon_number_id 12	18	16	0.888889	1	22832614	22832980	133	AT1TE75260	1	22832847	22833502	Intragenic	3	FALSE	FALSE	TRUE	+	12	12	last	NA	ALE, ATTS	FALSE	FALSE	TRUE
MSTRG.7518.2_22832614_22832980	MSTRG.7518.2	MSTRG.7518	gene_id MSTRG.7518; transcript_id MSTRG.7518.2; exon_number_id 11	18	16	0.888889	1	22832614	22832980	133	AT1TE75260	1	22832847	22833502	Intragenic	3	FALSE	FALSE	TRUE	+	11	11	last	NA	ALE, ATTS	FALSE	FALSE	TRUE
MSTRG.7518.1_22832614_22832980	MSTRG.7518.1	MSTRG.7518	gene_id MSTRG.7518; transcript_id MSTRG.7518.1; exon_number_id 9	18	16	0.888889	1	22832614	22832980	133	AT1TE75260	1	22832847	22833502	Intragenic	3	FALSE	FALSE	TRUE	+	9	9	last	NA	ALE, ATTS	FALSE	FALSE	TRUE
MSTRG.7518.18_22832614_22832980	MSTRG.7518.18	MSTRG.7518	gene_id MSTRG.7518; transcript_id MSTRG.7518.18; exon_number_id 11	18	16	0.888889	1	22832614	22832980	133	AT1TE75260	1	22832847	22833502	Intragenic	3	FALSE	FALSE	TRUE	+	11	11	last	NA	ALE, ATTS	FALSE	FALSE	TRUE
MSTRG.7518.16_22832614_22832980	MSTRG.7518.16	MSTRG.7518	gene_id MSTRG.7518; transcript_id MSTRG.7518.16; exon_number_id 8	18	16	0.888889	1	22832614	22832980	133	AT1TE75260	1	22832847	22833502	Intragenic	3	FALSE	FALSE	TRUE	+	8	8	last	NA	ALE, ATTS	FALSE	FALSE	TRUE
MSTRG.7518.15_22832614_22832980	MSTRG.7518.15	MSTRG.7518	gene_id MSTRG.7518; transcript_id MSTRG.7518.15; exon_number_id 9	18	16	0.888889	1	22832614	22832980	133	AT1TE75260	1	22832847	22833502	Intragenic	3	FALSE	FALSE	TRUE	+	9	9	last	NA	ALE, ATTS	FALSE	FALSE	TRUE
MSTRG.7518.14_22832614_22832980	MSTRG.7518.14	MSTRG.7518	gene_id MSTRG.7518; transcript_id MSTRG.7518.14; exon_number_id 12	18	16	0.888889	1	22832614	22832980	133	AT1TE75260	1	22832847	22833502	Intragenic	3	FALSE	FALSE	TRUE	+	12	12	last	NA	ALE, ATTS	FALSE	FALSE	TRUE
MSTRG.7518.13_22832614_22832980	MSTRG.7518.13	MSTRG.7518	gene_id MSTRG.7518; transcript_id MSTRG.7518.13; exon_number_id 12	18	16	0.888889	1	22832614	22832980	133	AT1TE75260	1	22832847	22833502	Intragenic	3	FALSE	FALSE	TRUE	+	12	12	last	NA	ALE, ATTS	FALSE	FALSE	TRUE
MSTRG.7518.12_22832614_22832980	MSTRG.7518.12	MSTRG.7518	gene_id MSTRG.7518; transcript_id MSTRG.7518.12; exon_number_id 11	18	16	0.888889	1	22832614	22832980	133	AT1TE75260	1	22832847	22833502	Intragenic	3	FALSE	FALSE	TRUE	+	11	11	last	NA	ALE, ATTS	FALSE	FALSE	TRUE
MSTRG.7518.11_22832614_22832980	MSTRG.7518.11	MSTRG.7518	gene_id MSTRG.7518; transcript_id MSTRG.7518.11; exon_number_id 12	18	16	0.888889	1	22832614	22832980	133	AT1TE75260	1	22832847	22833502	Intragenic	3	FALSE	FALSE	TRUE	+	12	12	last	NA	ALE, ATTS	FALSE	FALSE	TRUE
MSTRG.7518.10_22832614_22832980	MSTRG.7518.10	MSTRG.7518	gene_id MSTRG.7518; transcript_id MSTRG.7518.10; exon_number_id 10	18	16	0.888889	1	22832614	22832980	133	AT1TE75260	1	22832847	22833502	Intragenic	3	FALSE	FALSE	TRUE	+	10	10	last	NA	ALE, ATTS	FALSE	FALSE	TRUE
MSTRG.7540.1_22893100_22894070	MSTRG.7540.1	MSTRG.7540	gene_id MSTRG.7540; transcript_id MSTRG.7540.1; exon_number_id 1	1	1	1	1	22893100	22894070	220	AT1TE75455	1	22893850	22894513	Intergenic	3	FALSE	FALSE	TRUE	+	1	1	single	NA	NA	FALSE	FALSE	TRUE
MSTRG.7548.1_22919532_22919661	MSTRG.7548.1	MSTRG.7548	gene_id MSTRG.7548; transcript_id MSTRG.7548.1; exon_number_id 1	2	2	1	1	22919532	22919661	19	AT1TE75540	1	22918866	22919551	Intergenic	3	FALSE	TRUE	FALSE	+	1	4	first	NA	NA	FALSE	TRUE	FALSE
MSTRG.7548.2_22919532_22920021	MSTRG.7548.2	MSTRG.7548	gene_id MSTRG.7548; transcript_id MSTRG.7548.2; exon_number_id 1	2	2	1	1	22919532	22920021	19	AT1TE75540	1	22918866	22919551	Intergenic	3	FALSE	TRUE	FALSE	+	1	3	first	NA	NA	FALSE	TRUE	FALSE
MSTRG.7637.1_23159825_23160904	MSTRG.7637.1	MSTRG.7637	gene_id MSTRG.7637; transcript_id MSTRG.7637.1; exon_number_id 1	1	1	1	1	23159825	23160904	151	AT1TE76345	1	23160753	23160977	Intragenic	3	FALSE	FALSE	TRUE	-	1	1	single	NA	NA	FALSE	FALSE	FALSE
MSTRG.7656.1_23192207_23192302	MSTRG.7656.1	MSTRG.7656	gene_id MSTRG.7656; transcript_id MSTRG.7656.1; exon_number_id 1	25	5	0.2	1	23192207	23192302	24	AT1TE76460	1	23191461	23192231	Intergenic	3	FALSE	TRUE	FALSE	+	1	8	first	NA	ATSS	FALSE	TRUE	FALSE
MSTRG.7656.2_23192222_23192302	MSTRG.7656.2	MSTRG.7656	gene_id MSTRG.7656; transcript_id MSTRG.7656.2; exon_number_id 1	25	5	0.2	1	23192222	23192302	9	AT1TE76460	1	23191461	23192231	Intergenic	3	FALSE	TRUE	FALSE	+	1	9	first	NA	ATSS	FALSE	TRUE	FALSE
MSTRG.7656.3_23192224_23192302	MSTRG.7656.3	MSTRG.7656	gene_id MSTRG.7656; transcript_id MSTRG.7656.3; exon_number_id 1	25	5	0.2	1	23192224	23192302	7	AT1TE76460	1	23191461	23192231	Intergenic	3	FALSE	TRUE	FALSE	+	1	7	first	NA	ATSS	FALSE	TRUE	FALSE
MSTRG.7656.4_23192227_23192302	MSTRG.7656.4	MSTRG.7656	gene_id MSTRG.7656; transcript_id MSTRG.7656.4; exon_number_id 1	25	5	0.2	1	23192227	23192302	4	AT1TE76460	1	23191461	23192231	Intergenic	3	FALSE	TRUE	FALSE	+	1	9	first	NA	ATSS	FALSE	TRUE	FALSE
MSTRG.7656.6_23192227_23192438	MSTRG.7656.6	MSTRG.7656	gene_id MSTRG.7656; transcript_id MSTRG.7656.6; exon_number_id 1	25	5	0.2	1	23192227	23192438	4	AT1TE76460	1	23191461	23192231	Intergenic	3	FALSE	TRUE	FALSE	+	1	9	first	NA	NA	FALSE	TRUE	FALSE
MSTRG.7655.1_23216047_23216970	MSTRG.7655.1	MSTRG.7655	gene_id MSTRG.7655; transcript_id MSTRG.7655.1; exon_number_id 1	3	1	0.333333	1	23216047	23216970	42	AT1TE76540	1	23215724	23216089	Intergenic	3	FALSE	TRUE	FALSE	-	1	4	last	NA	ATTS	FALSE	FALSE	TRUE
MSTRG.7676.3_23296160_23297277	MSTRG.7676.3	MSTRG.7676	gene_id MSTRG.7676; transcript_id MSTRG.7676.3; exon_number_id 1	3	3	1	1	23296160	23297277	710	AT1TE76780	1	23295655	23296870	Intragenic	3	TRUE	TRUE	FALSE	+	1	1	single	NA	ATSS	TRUE	TRUE	TRUE
MSTRG.7676.2_23296825_23297277	MSTRG.7676.2	MSTRG.7676	gene_id MSTRG.7676; transcript_id MSTRG.7676.2; exon_number_id 5	3	3	1	1	23296825	23297277	45	AT1TE76780	1	23295655	23296870	Intragenic	3	TRUE	TRUE	FALSE	+	5	5	last	RI	NA	TRUE	TRUE	TRUE
MSTRG.7702.1_23342248_23342830	MSTRG.7702.1	MSTRG.7702	gene_id MSTRG.7702; transcript_id MSTRG.7702.1; exon_number_id 1	1	1	1	1	23342248	23342830	47	AT1TE76905	1	23341879	23342295	Intergenic	3	FALSE	TRUE	FALSE	-	1	1	single	NA	NA	FALSE	FALSE	FALSE
MSTRG.7709.3_23382168_23382494	MSTRG.7709.3	MSTRG.7709	gene_id MSTRG.7709; transcript_id MSTRG.7709.3; exon_number_id 1	1	1	1	1	23382168	23382494	72	AT1TE77025	1	23381619	23382240	Intragenic	3	FALSE	TRUE	FALSE	+	1	2	first	NA	ATSS	FALSE	TRUE	FALSE
MSTRG.7723.1_23410450_23411153	MSTRG.7723.1	MSTRG.7723	gene_id MSTRG.7723; transcript_id MSTRG.7723.1; exon_number_id 3	5	5	1	1	23410450	23411153	233	AT1TE77090	1	23410920	23411217	Intergenic	3	FALSE	FALSE	TRUE	-	3	3	first	NA	NA	FALSE	TRUE	FALSE
MSTRG.7723.3_23410450_23411153	MSTRG.7723.3	MSTRG.7723	gene_id MSTRG.7723; transcript_id MSTRG.7723.3; exon_number_id 4	5	5	1	1	23410450	23411153	233	AT1TE77090	1	23410920	23411217	Intergenic	3	FALSE	FALSE	TRUE	-	4	4	first	NA	NA	FALSE	TRUE	FALSE
MSTRG.7723.4_23410450_23411153	MSTRG.7723.4	MSTRG.7723	gene_id MSTRG.7723; transcript_id MSTRG.7723.4; exon_number_id 4	5	5	1	1	23410450	23411153	233	AT1TE77090	1	23410920	23411217	Intergenic	3	FALSE	FALSE	TRUE	-	4	4	first	NA	NA	FALSE	TRUE	FALSE
MSTRG.7723.5_23410450_23411153	MSTRG.7723.5	MSTRG.7723	gene_id MSTRG.7723; transcript_id MSTRG.7723.5; exon_number_id 3	5	5	1	1	23410450	23411153	233	AT1TE77090	1	23410920	23411217	Intergenic	3	FALSE	FALSE	TRUE	-	3	3	first	NA	NA	FALSE	TRUE	FALSE
MSTRG.7723.2_23410602_23411153	MSTRG.7723.2	MSTRG.7723	gene_id MSTRG.7723; transcript_id MSTRG.7723.2; exon_number_id 5	5	5	1	1	23410602	23411153	233	AT1TE77090	1	23410920	23411217	Intergenic	3	FALSE	FALSE	TRUE	-	5	5	first	NA	NA	FALSE	TRUE	FALSE
MSTRG.7734.3_23425351_23425945	MSTRG.7734.3	MSTRG.7734	gene_id MSTRG.7734; transcript_id MSTRG.7734.3; exon_number_id 1	12	5	0.416667	1	23425351	23425945	12	AT1TE77140	1	23425031	23425363	Intergenic	3	FALSE	TRUE	FALSE	+	1	6	first	NA	NA	FALSE	TRUE	FALSE
MSTRG.7734.6_23425352_23426115	MSTRG.7734.6	MSTRG.7734	gene_id MSTRG.7734; transcript_id MSTRG.7734.6; exon_number_id 1	12	5	0.416667	1	23425352	23426115	11	AT1TE77140	1	23425031	23425363	Intergenic	3	FALSE	TRUE	FALSE	+	1	4	first	NA	NA	FALSE	TRUE	FALSE
MSTRG.7734.5_23425352_23426115	MSTRG.7734.5	MSTRG.7734	gene_id MSTRG.7734; transcript_id MSTRG.7734.5; exon_number_id 1	12	5	0.416667	1	23425352	23426115	11	AT1TE77140	1	23425031	23425363	Intergenic	3	FALSE	TRUE	FALSE	+	1	2	first	NA	NA	FALSE	TRUE	FALSE
MSTRG.7734.2_23425351_23426115	MSTRG.7734.2	MSTRG.7734	gene_id MSTRG.7734; transcript_id MSTRG.7734.2; exon_number_id 1	12	5	0.416667	1	23425351	23426115	12	AT1TE77140	1	23425031	23425363	Intergenic	3	FALSE	TRUE	FALSE	+	1	4	first	NA	ATSS	FALSE	TRUE	FALSE
MSTRG.7734.1_23425351_23426115	MSTRG.7734.1	MSTRG.7734	gene_id MSTRG.7734; transcript_id MSTRG.7734.1; exon_number_id 1	12	5	0.416667	1	23425351	23426115	12	AT1TE77140	1	23425031	23425363	Intergenic	3	FALSE	TRUE	FALSE	+	1	5	first	NA	ATSS	FALSE	TRUE	FALSE
MSTRG.7761.24_23518408_23518990	MSTRG.7761.24	MSTRG.7761	gene_id MSTRG.7761; transcript_id MSTRG.7761.24; exon_number_id 8	25	25	1	1	23518408	23518990	211	AT1TE77440	1	23518779	23519503	Intergenic	3	FALSE	FALSE	TRUE	+	8	8	last	NA	NA	FALSE	FALSE	TRUE
MSTRG.7761.9_23518408_23518990	MSTRG.7761.9	MSTRG.7761	gene_id MSTRG.7761; transcript_id MSTRG.7761.9; exon_number_id 7	25	25	1	1	23518408	23518990	211	AT1TE77440	1	23518779	23519503	Intergenic	3	FALSE	FALSE	TRUE	+	7	7	last	NA	NA	FALSE	FALSE	TRUE
MSTRG.7761.8_23518408_23518990	MSTRG.7761.8	MSTRG.7761	gene_id MSTRG.7761; transcript_id MSTRG.7761.8; exon_number_id 7	25	25	1	1	23518408	23518990	211	AT1TE77440	1	23518779	23519503	Intergenic	3	FALSE	FALSE	TRUE	+	7	7	last	NA	NA	FALSE	FALSE	TRUE
MSTRG.7761.7_23518408_23518990	MSTRG.7761.7	MSTRG.7761	gene_id MSTRG.7761; transcript_id MSTRG.7761.7; exon_number_id 7	25	25	1	1	23518408	23518990	211	AT1TE77440	1	23518779	23519503	Intergenic	3	FALSE	FALSE	TRUE	+	7	7	last	NA	NA	FALSE	FALSE	TRUE
MSTRG.7761.6_23518408_23518990	MSTRG.7761.6	MSTRG.7761	gene_id MSTRG.7761; transcript_id MSTRG.7761.6; exon_number_id 8	25	25	1	1	23518408	23518990	211	AT1TE77440	1	23518779	23519503	Intergenic	3	FALSE	FALSE	TRUE	+	8	8	last	NA	NA	FALSE	FALSE	TRUE
MSTRG.7761.5_23518408_23518990	MSTRG.7761.5	MSTRG.7761	gene_id MSTRG.7761; transcript_id MSTRG.7761.5; exon_number_id 6	25	25	1	1	23518408	23518990	211	AT1TE77440	1	23518779	23519503	Intergenic	3	FALSE	FALSE	TRUE	+	6	6	last	NA	NA	FALSE	FALSE	TRUE
MSTRG.7761.4_23518408_23518990	MSTRG.7761.4	MSTRG.7761	gene_id MSTRG.7761; transcript_id MSTRG.7761.4; exon_number_id 7	25	25	1	1	23518408	23518990	211	AT1TE77440	1	23518779	23519503	Intergenic	3	FALSE	FALSE	TRUE	+	7	7	last	NA	NA	FALSE	FALSE	TRUE
MSTRG.7761.3_23518408_23518990	MSTRG.7761.3	MSTRG.7761	gene_id MSTRG.7761; transcript_id MSTRG.7761.3; exon_number_id 9	25	25	1	1	23518408	23518990	211	AT1TE77440	1	23518779	23519503	Intergenic	3	FALSE	FALSE	TRUE	+	9	9	last	NA	NA	FALSE	FALSE	TRUE
MSTRG.7761.2_23518408_23518990	MSTRG.7761.2	MSTRG.7761	gene_id MSTRG.7761; transcript_id MSTRG.7761.2; exon_number_id 7	25	25	1	1	23518408	23518990	211	AT1TE77440	1	23518779	23519503	Intergenic	3	FALSE	FALSE	TRUE	+	7	7	last	NA	NA	FALSE	FALSE	TRUE
MSTRG.7761.25_23518408_23518990	MSTRG.7761.25	MSTRG.7761	gene_id MSTRG.7761; transcript_id MSTRG.7761.25; exon_number_id 7	25	25	1	1	23518408	23518990	211	AT1TE77440	1	23518779	23519503	Intergenic	3	FALSE	FALSE	TRUE	+	7	7	last	NA	NA	FALSE	FALSE	TRUE
MSTRG.7761.23_23518408_23518990	MSTRG.7761.23	MSTRG.7761	gene_id MSTRG.7761; transcript_id MSTRG.7761.23; exon_number_id 8	25	25	1	1	23518408	23518990	211	AT1TE77440	1	23518779	23519503	Intergenic	3	FALSE	FALSE	TRUE	+	8	8	last	NA	NA	FALSE	FALSE	TRUE
MSTRG.7761.22_23518408_23518990	MSTRG.7761.22	MSTRG.7761	gene_id MSTRG.7761; transcript_id MSTRG.7761.22; exon_number_id 7	25	25	1	1	23518408	23518990	211	AT1TE77440	1	23518779	23519503	Intergenic	3	FALSE	FALSE	TRUE	+	7	7	last	NA	NA	FALSE	FALSE	TRUE
MSTRG.7761.21_23518408_23518990	MSTRG.7761.21	MSTRG.7761	gene_id MSTRG.7761; transcript_id MSTRG.7761.21; exon_number_id 6	25	25	1	1	23518408	23518990	211	AT1TE77440	1	23518779	23519503	Intergenic	3	FALSE	FALSE	TRUE	+	6	6	last	NA	NA	FALSE	FALSE	TRUE
MSTRG.7761.12_23518408_23518990	MSTRG.7761.12	MSTRG.7761	gene_id MSTRG.7761; transcript_id MSTRG.7761.12; exon_number_id 7	25	25	1	1	23518408	23518990	211	AT1TE77440	1	23518779	23519503	Intergenic	3	FALSE	FALSE	TRUE	+	7	7	last	NA	NA	FALSE	FALSE	TRUE
MSTRG.7761.20_23518408_23518990	MSTRG.7761.20	MSTRG.7761	gene_id MSTRG.7761; transcript_id MSTRG.7761.20; exon_number_id 5	25	25	1	1	23518408	23518990	211	AT1TE77440	1	23518779	23519503	Intergenic	3	FALSE	FALSE	TRUE	+	5	5	last	NA	NA	FALSE	FALSE	TRUE
MSTRG.7761.14_23517794_23518990	MSTRG.7761.14	MSTRG.7761	gene_id MSTRG.7761; transcript_id MSTRG.7761.14; exon_number_id 5	25	25	1	1	23517794	23518990	211	AT1TE77440	1	23518779	23519503	Intergenic	3	FALSE	FALSE	TRUE	+	5	5	last	NA	NA	FALSE	FALSE	TRUE
MSTRG.7761.10_23518408_23518990	MSTRG.7761.10	MSTRG.7761	gene_id MSTRG.7761; transcript_id MSTRG.7761.10; exon_number_id 8	25	25	1	1	23518408	23518990	211	AT1TE77440	1	23518779	23519503	Intergenic	3	FALSE	FALSE	TRUE	+	8	8	last	NA	NA	FALSE	FALSE	TRUE
MSTRG.7761.11_23518408_23518990	MSTRG.7761.11	MSTRG.7761	gene_id MSTRG.7761; transcript_id MSTRG.7761.11; exon_number_id 7	25	25	1	1	23518408	23518990	211	AT1TE77440	1	23518779	23519503	Intergenic	3	FALSE	FALSE	TRUE	+	7	7	last	NA	NA	FALSE	FALSE	TRUE
MSTRG.7761.13_23518408_23518990	MSTRG.7761.13	MSTRG.7761	gene_id MSTRG.7761; transcript_id MSTRG.7761.13; exon_number_id 7	25	25	1	1	23518408	23518990	211	AT1TE77440	1	23518779	23519503	Intergenic	3	FALSE	FALSE	TRUE	+	7	7	last	NA	NA	FALSE	FALSE	TRUE
MSTRG.7761.15_23518408_23518990	MSTRG.7761.15	MSTRG.7761	gene_id MSTRG.7761; transcript_id MSTRG.7761.15; exon_number_id 5	25	25	1	1	23518408	23518990	211	AT1TE77440	1	23518779	23519503	Intergenic	3	FALSE	FALSE	TRUE	+	5	5	last	NA	NA	FALSE	FALSE	TRUE
MSTRG.7761.16_23518408_23518990	MSTRG.7761.16	MSTRG.7761	gene_id MSTRG.7761; transcript_id MSTRG.7761.16; exon_number_id 7	25	25	1	1	23518408	23518990	211	AT1TE77440	1	23518779	23519503	Intergenic	3	FALSE	FALSE	TRUE	+	7	7	last	NA	NA	FALSE	FALSE	TRUE
MSTRG.7761.17_23518408_23518990	MSTRG.7761.17	MSTRG.7761	gene_id MSTRG.7761; transcript_id MSTRG.7761.17; exon_number_id 7	25	25	1	1	23518408	23518990	211	AT1TE77440	1	23518779	23519503	Intergenic	3	FALSE	FALSE	TRUE	+	7	7	last	NA	NA	FALSE	FALSE	TRUE
MSTRG.7761.18_23518408_23518990	MSTRG.7761.18	MSTRG.7761	gene_id MSTRG.7761; transcript_id MSTRG.7761.18; exon_number_id 6	25	25	1	1	23518408	23518990	211	AT1TE77440	1	23518779	23519503	Intergenic	3	FALSE	FALSE	TRUE	+	6	6	last	NA	NA	FALSE	FALSE	TRUE
MSTRG.7761.19_23518408_23518990	MSTRG.7761.19	MSTRG.7761	gene_id MSTRG.7761; transcript_id MSTRG.7761.19; exon_number_id 7	25	25	1	1	23518408	23518990	211	AT1TE77440	1	23518779	23519503	Intergenic	3	FALSE	FALSE	TRUE	+	7	7	last	NA	NA	FALSE	FALSE	TRUE
MSTRG.7761.1_23518408_23518990	MSTRG.7761.1	MSTRG.7761	gene_id MSTRG.7761; transcript_id MSTRG.7761.1; exon_number_id 9	25	25	1	1	23518408	23518990	211	AT1TE77440	1	23518779	23519503	Intergenic	3	FALSE	FALSE	TRUE	+	9	9	last	NA	NA	FALSE	FALSE	TRUE
MSTRG.7768.11_23540307_23540833	MSTRG.7768.11	MSTRG.7768	gene_id MSTRG.7768; transcript_id MSTRG.7768.11; exon_number_id 2	12	12	1	1	23540307	23540833	80	AT1TE77510	1	23540753	23541144	Intragenic	3	TRUE	FALSE	FALSE	-	2	3	middle	RI	NA	TRUE	FALSE	TRUE
MSTRG.7768.10_23540548_23540833	MSTRG.7768.10	MSTRG.7768	gene_id MSTRG.7768; transcript_id MSTRG.7768.10; exon_number_id 3	12	12	1	1	23540548	23540833	80	AT1TE77510	1	23540753	23541144	Intragenic	3	TRUE	FALSE	FALSE	-	3	4	middle	RI	NA	TRUE	FALSE	TRUE
MSTRG.7768.5_23542008_23542342	MSTRG.7768.5	MSTRG.7768	gene_id MSTRG.7768; transcript_id MSTRG.7768.5; exon_number_id 6	12	8	0.666667	1	23542008	23542342	39	AT1TE77520	1	23542303	23543421	Intergenic	3	FALSE	FALSE	TRUE	-	6	6	first	NA	NA	FALSE	TRUE	FALSE
MSTRG.7768.7_23542245_23542342	MSTRG.7768.7	MSTRG.7768	gene_id MSTRG.7768; transcript_id MSTRG.7768.7; exon_number_id 6	12	8	0.666667	1	23542245	23542342	39	AT1TE77520	1	23542303	23543421	Intergenic	3	FALSE	FALSE	TRUE	-	6	6	first	NA	ATSS	FALSE	TRUE	FALSE
MSTRG.7768.3_23542245_23542342	MSTRG.7768.3	MSTRG.7768	gene_id MSTRG.7768; transcript_id MSTRG.7768.3; exon_number_id 6	12	8	0.666667	1	23542245	23542342	39	AT1TE77520	1	23542303	23543421	Intergenic	3	FALSE	FALSE	TRUE	-	6	6	first	NA	AFE, ATSS	FALSE	TRUE	FALSE
MSTRG.7768.6_23542008_23542342	MSTRG.7768.6	MSTRG.7768	gene_id MSTRG.7768; transcript_id MSTRG.7768.6; exon_number_id 6	12	8	0.666667	1	23542008	23542342	39	AT1TE77520	1	23542303	23543421	Intergenic	3	FALSE	FALSE	TRUE	-	6	6	first	NA	NA	FALSE	TRUE	FALSE
MSTRG.7768.2_23542008_23542342	MSTRG.7768.2	MSTRG.7768	gene_id MSTRG.7768; transcript_id MSTRG.7768.2; exon_number_id 7	12	8	0.666667	1	23542008	23542342	39	AT1TE77520	1	23542303	23543421	Intergenic	3	FALSE	FALSE	TRUE	-	7	7	first	NA	NA	FALSE	TRUE	FALSE
MSTRG.7768.9_23541240_23542342	MSTRG.7768.9	MSTRG.7768	gene_id MSTRG.7768; transcript_id MSTRG.7768.9; exon_number_id 5	12	8	0.666667	1	23541240	23542342	39	AT1TE77520	1	23542303	23543421	Intergenic	3	FALSE	FALSE	TRUE	-	5	5	first	NA	ATSS	FALSE	TRUE	FALSE
MSTRG.7768.10_23541240_23542342	MSTRG.7768.10	MSTRG.7768	gene_id MSTRG.7768; transcript_id MSTRG.7768.10; exon_number_id 4	12	8	0.666667	1	23541240	23542342	39	AT1TE77520	1	23542303	23543421	Intergenic	3	FALSE	FALSE	TRUE	-	4	4	first	NA	ATSS	FALSE	TRUE	FALSE
MSTRG.7768.4_23542008_23542342	MSTRG.7768.4	MSTRG.7768	gene_id MSTRG.7768; transcript_id MSTRG.7768.4; exon_number_id 7	12	8	0.666667	1	23542008	23542342	39	AT1TE77520	1	23542303	23543421	Intergenic	3	FALSE	FALSE	TRUE	-	7	7	first	NA	NA	FALSE	TRUE	FALSE
MSTRG.7796.25_23621966_23622399	MSTRG.7796.25	MSTRG.7796	gene_id MSTRG.7796; transcript_id MSTRG.7796.25; exon_number_id 14	38	33	0.868421	1	23621966	23622399	58	AT1TE77790	1	23622341	23623180	Intergenic	3	FALSE	FALSE	TRUE	+	14	14	last	NA	NA	FALSE	FALSE	TRUE
MSTRG.7796.26_23621966_23622399	MSTRG.7796.26	MSTRG.7796	gene_id MSTRG.7796; transcript_id MSTRG.7796.26; exon_number_id 14	38	33	0.868421	1	23621966	23622399	58	AT1TE77790	1	23622341	23623180	Intergenic	3	FALSE	FALSE	TRUE	+	14	14	last	NA	NA	FALSE	FALSE	TRUE
MSTRG.7796.27_23621966_23622399	MSTRG.7796.27	MSTRG.7796	gene_id MSTRG.7796; transcript_id MSTRG.7796.27; exon_number_id 12	38	33	0.868421	1	23621966	23622399	58	AT1TE77790	1	23622341	23623180	Intergenic	3	FALSE	FALSE	TRUE	+	12	12	last	NA	NA	FALSE	FALSE	TRUE
MSTRG.7796.28_23621966_23622399	MSTRG.7796.28	MSTRG.7796	gene_id MSTRG.7796; transcript_id MSTRG.7796.28; exon_number_id 12	38	33	0.868421	1	23621966	23622399	58	AT1TE77790	1	23622341	23623180	Intergenic	3	FALSE	FALSE	TRUE	+	12	12	last	NA	NA	FALSE	FALSE	TRUE
MSTRG.7796.29_23621966_23622399	MSTRG.7796.29	MSTRG.7796	gene_id MSTRG.7796; transcript_id MSTRG.7796.29; exon_number_id 15	38	33	0.868421	1	23621966	23622399	58	AT1TE77790	1	23622341	23623180	Intergenic	3	FALSE	FALSE	TRUE	+	15	15	last	NA	NA	FALSE	FALSE	TRUE
MSTRG.7796.30_23621966_23622399	MSTRG.7796.30	MSTRG.7796	gene_id MSTRG.7796; transcript_id MSTRG.7796.30; exon_number_id 13	38	33	0.868421	1	23621966	23622399	58	AT1TE77790	1	23622341	23623180	Intergenic	3	FALSE	FALSE	TRUE	+	13	13	last	NA	NA	FALSE	FALSE	TRUE
MSTRG.7796.32_23621966_23622399	MSTRG.7796.32	MSTRG.7796	gene_id MSTRG.7796; transcript_id MSTRG.7796.32; exon_number_id 12	38	33	0.868421	1	23621966	23622399	58	AT1TE77790	1	23622341	23623180	Intergenic	3	FALSE	FALSE	TRUE	+	12	12	last	NA	NA	FALSE	FALSE	TRUE
MSTRG.7796.33_23621966_23622399	MSTRG.7796.33	MSTRG.7796	gene_id MSTRG.7796; transcript_id MSTRG.7796.33; exon_number_id 12	38	33	0.868421	1	23621966	23622399	58	AT1TE77790	1	23622341	23623180	Intergenic	3	FALSE	FALSE	TRUE	+	12	12	last	NA	NA	FALSE	FALSE	TRUE
MSTRG.7796.35_23621966_23622399	MSTRG.7796.35	MSTRG.7796	gene_id MSTRG.7796; transcript_id MSTRG.7796.35; exon_number_id 14	38	33	0.868421	1	23621966	23622399	58	AT1TE77790	1	23622341	23623180	Intergenic	3	FALSE	FALSE	TRUE	+	14	14	last	NA	NA	FALSE	FALSE	TRUE
MSTRG.7796.36_23621966_23622399	MSTRG.7796.36	MSTRG.7796	gene_id MSTRG.7796; transcript_id MSTRG.7796.36; exon_number_id 11	38	33	0.868421	1	23621966	23622399	58	AT1TE77790	1	23622341	23623180	Intergenic	3	FALSE	FALSE	TRUE	+	11	11	last	NA	NA	FALSE	FALSE	TRUE
MSTRG.7796.37_23621966_23622399	MSTRG.7796.37	MSTRG.7796	gene_id MSTRG.7796; transcript_id MSTRG.7796.37; exon_number_id 13	38	33	0.868421	1	23621966	23622399	58	AT1TE77790	1	23622341	23623180	Intergenic	3	FALSE	FALSE	TRUE	+	13	13	last	NA	NA	FALSE	FALSE	TRUE
MSTRG.7796.38_23621966_23622399	MSTRG.7796.38	MSTRG.7796	gene_id MSTRG.7796; transcript_id MSTRG.7796.38; exon_number_id 3	38	33	0.868421	1	23621966	23622399	58	AT1TE77790	1	23622341	23623180	Intergenic	3	FALSE	FALSE	TRUE	+	3	3	last	NA	NA	FALSE	FALSE	TRUE
MSTRG.7796.4_23621966_23622399	MSTRG.7796.4	MSTRG.7796	gene_id MSTRG.7796; transcript_id MSTRG.7796.4; exon_number_id 20	38	33	0.868421	1	23621966	23622399	58	AT1TE77790	1	23622341	23623180	Intergenic	3	FALSE	FALSE	TRUE	+	20	20	last	NA	ALE, ATTS	FALSE	FALSE	TRUE
MSTRG.7796.5_23621966_23622399	MSTRG.7796.5	MSTRG.7796	gene_id MSTRG.7796; transcript_id MSTRG.7796.5; exon_number_id 21	38	33	0.868421	1	23621966	23622399	58	AT1TE77790	1	23622341	23623180	Intergenic	3	FALSE	FALSE	TRUE	+	21	21	last	NA	ALE, ATTS	FALSE	FALSE	TRUE
MSTRG.7796.8_23621966_23622399	MSTRG.7796.8	MSTRG.7796	gene_id MSTRG.7796; transcript_id MSTRG.7796.8; exon_number_id 19	38	33	0.868421	1	23621966	23622399	58	AT1TE77790	1	23622341	23623180	Intergenic	3	FALSE	FALSE	TRUE	+	19	19	last	NA	ALE, ATTS	FALSE	FALSE	TRUE
MSTRG.7796.9_23621966_23622399	MSTRG.7796.9	MSTRG.7796	gene_id MSTRG.7796; transcript_id MSTRG.7796.9; exon_number_id 20	38	33	0.868421	1	23621966	23622399	58	AT1TE77790	1	23622341	23623180	Intergenic	3	FALSE	FALSE	TRUE	+	20	20	last	NA	ALE, ATTS	FALSE	FALSE	TRUE
MSTRG.7796.24_23621966_23622399	MSTRG.7796.24	MSTRG.7796	gene_id MSTRG.7796; transcript_id MSTRG.7796.24; exon_number_id 14	38	33	0.868421	1	23621966	23622399	58	AT1TE77790	1	23622341	23623180	Intergenic	3	FALSE	FALSE	TRUE	+	14	14	last	NA	NA	FALSE	FALSE	TRUE
MSTRG.7796.23_23621966_23622399	MSTRG.7796.23	MSTRG.7796	gene_id MSTRG.7796; transcript_id MSTRG.7796.23; exon_number_id 14	38	33	0.868421	1	23621966	23622399	58	AT1TE77790	1	23622341	23623180	Intergenic	3	FALSE	FALSE	TRUE	+	14	14	last	NA	NA	FALSE	FALSE	TRUE
MSTRG.7796.31_23621797_23622399	MSTRG.7796.31	MSTRG.7796	gene_id MSTRG.7796; transcript_id MSTRG.7796.31; exon_number_id 13	38	33	0.868421	1	23621797	23622399	58	AT1TE77790	1	23622341	23623180	Intergenic	3	FALSE	FALSE	TRUE	+	13	13	last	NA	NA	FALSE	FALSE	TRUE
MSTRG.7796.34_23621797_23622399	MSTRG.7796.34	MSTRG.7796	gene_id MSTRG.7796; transcript_id MSTRG.7796.34; exon_number_id 13	38	33	0.868421	1	23621797	23622399	58	AT1TE77790	1	23622341	23623180	Intergenic	3	FALSE	FALSE	TRUE	+	13	13	last	NA	NA	FALSE	FALSE	TRUE
MSTRG.7796.10_23621966_23622399	MSTRG.7796.10	MSTRG.7796	gene_id MSTRG.7796; transcript_id MSTRG.7796.10; exon_number_id 12	38	33	0.868421	1	23621966	23622399	58	AT1TE77790	1	23622341	23623180	Intergenic	3	FALSE	FALSE	TRUE	+	12	12	last	NA	NA	FALSE	FALSE	TRUE
MSTRG.7796.11_23621966_23622399	MSTRG.7796.11	MSTRG.7796	gene_id MSTRG.7796; transcript_id MSTRG.7796.11; exon_number_id 14	38	33	0.868421	1	23621966	23622399	58	AT1TE77790	1	23622341	23623180	Intergenic	3	FALSE	FALSE	TRUE	+	14	14	last	NA	NA	FALSE	FALSE	TRUE
MSTRG.7796.12_23621966_23622399	MSTRG.7796.12	MSTRG.7796	gene_id MSTRG.7796; transcript_id MSTRG.7796.12; exon_number_id 13	38	33	0.868421	1	23621966	23622399	58	AT1TE77790	1	23622341	23623180	Intergenic	3	FALSE	FALSE	TRUE	+	13	13	last	NA	NA	FALSE	FALSE	TRUE
MSTRG.7796.13_23621966_23622399	MSTRG.7796.13	MSTRG.7796	gene_id MSTRG.7796; transcript_id MSTRG.7796.13; exon_number_id 13	38	33	0.868421	1	23621966	23622399	58	AT1TE77790	1	23622341	23623180	Intergenic	3	FALSE	FALSE	TRUE	+	13	13	last	NA	NA	FALSE	FALSE	TRUE
MSTRG.7796.14_23621966_23622399	MSTRG.7796.14	MSTRG.7796	gene_id MSTRG.7796; transcript_id MSTRG.7796.14; exon_number_id 14	38	33	0.868421	1	23621966	23622399	58	AT1TE77790	1	23622341	23623180	Intergenic	3	FALSE	FALSE	TRUE	+	14	14	last	NA	NA	FALSE	FALSE	TRUE
MSTRG.7796.15_23621966_23622399	MSTRG.7796.15	MSTRG.7796	gene_id MSTRG.7796; transcript_id MSTRG.7796.15; exon_number_id 13	38	33	0.868421	1	23621966	23622399	58	AT1TE77790	1	23622341	23623180	Intergenic	3	FALSE	FALSE	TRUE	+	13	13	last	NA	NA	FALSE	FALSE	TRUE
MSTRG.7796.16_23621966_23622399	MSTRG.7796.16	MSTRG.7796	gene_id MSTRG.7796; transcript_id MSTRG.7796.16; exon_number_id 11	38	33	0.868421	1	23621966	23622399	58	AT1TE77790	1	23622341	23623180	Intergenic	3	FALSE	FALSE	TRUE	+	11	11	last	NA	NA	FALSE	FALSE	TRUE
MSTRG.7796.17_23621966_23622399	MSTRG.7796.17	MSTRG.7796	gene_id MSTRG.7796; transcript_id MSTRG.7796.17; exon_number_id 7	38	33	0.868421	1	23621966	23622399	58	AT1TE77790	1	23622341	23623180	Intergenic	3	FALSE	FALSE	TRUE	+	7	7	last	NA	NA	FALSE	FALSE	TRUE
MSTRG.7796.18_23621966_23622399	MSTRG.7796.18	MSTRG.7796	gene_id MSTRG.7796; transcript_id MSTRG.7796.18; exon_number_id 9	38	33	0.868421	1	23621966	23622399	58	AT1TE77790	1	23622341	23623180	Intergenic	3	FALSE	FALSE	TRUE	+	9	9	last	NA	NA	FALSE	FALSE	TRUE
MSTRG.7796.19_23621966_23622399	MSTRG.7796.19	MSTRG.7796	gene_id MSTRG.7796; transcript_id MSTRG.7796.19; exon_number_id 13	38	33	0.868421	1	23621966	23622399	58	AT1TE77790	1	23622341	23623180	Intergenic	3	FALSE	FALSE	TRUE	+	13	13	last	NA	NA	FALSE	FALSE	TRUE
MSTRG.7796.20_23621966_23622399	MSTRG.7796.20	MSTRG.7796	gene_id MSTRG.7796; transcript_id MSTRG.7796.20; exon_number_id 13	38	33	0.868421	1	23621966	23622399	58	AT1TE77790	1	23622341	23623180	Intergenic	3	FALSE	FALSE	TRUE	+	13	13	last	NA	NA	FALSE	FALSE	TRUE
MSTRG.7796.21_23621966_23622399	MSTRG.7796.21	MSTRG.7796	gene_id MSTRG.7796; transcript_id MSTRG.7796.21; exon_number_id 11	38	33	0.868421	1	23621966	23622399	58	AT1TE77790	1	23622341	23623180	Intergenic	3	FALSE	FALSE	TRUE	+	11	11	last	NA	NA	FALSE	FALSE	TRUE
MSTRG.7796.22_23621966_23622399	MSTRG.7796.22	MSTRG.7796	gene_id MSTRG.7796; transcript_id MSTRG.7796.22; exon_number_id 12	38	33	0.868421	1	23621966	23622399	58	AT1TE77790	1	23622341	23623180	Intergenic	3	FALSE	FALSE	TRUE	+	12	12	last	NA	NA	FALSE	FALSE	TRUE
MSTRG.7820.1_23726505_23727581	MSTRG.7820.1	MSTRG.7820	gene_id MSTRG.7820; transcript_id MSTRG.7820.1; exon_number_id 1	1	1	1	1	23726505	23727581	31	AT1TE78115	1	23725656	23726536	Intergenic	3	FALSE	TRUE	FALSE	+	1	1	single	NA	NA	FALSE	TRUE	FALSE
MSTRG.7840.2_23769773_23770662	MSTRG.7840.2	MSTRG.7840	gene_id MSTRG.7840; transcript_id MSTRG.7840.2; exon_number_id 1	7	2	0.285714	1	23769773	23770662	226	AT1TE78250	1	23769323	23769999	Intergenic	3	FALSE	TRUE	FALSE	+	1	14	first	NA	NA	FALSE	TRUE	FALSE
MSTRG.7840.1_23769773_23770929	MSTRG.7840.1	MSTRG.7840	gene_id MSTRG.7840; transcript_id MSTRG.7840.1; exon_number_id 1	7	2	0.285714	1	23769773	23770929	226	AT1TE78250	1	23769323	23769999	Intergenic	3	FALSE	TRUE	FALSE	+	1	15	first	NA	ATSS	FALSE	TRUE	FALSE
MSTRG.7871.8_23851476_23853178	MSTRG.7871.8	MSTRG.7871	gene_id MSTRG.7871; transcript_id MSTRG.7871.8; exon_number_id 1	2	2	1	1	23851476	23853178	1309	AT1TE78490	1	23850571	23852785	Intergenic	3	TRUE	TRUE	FALSE	+	1	1	single	NA	ATSS	TRUE	TRUE	TRUE
MSTRG.7871.9_23851653_23853178	MSTRG.7871.9	MSTRG.7871	gene_id MSTRG.7871; transcript_id MSTRG.7871.9; exon_number_id 2	2	2	1	1	23851653	23853178	1132	AT1TE78490	1	23850571	23852785	Intergenic	3	TRUE	TRUE	FALSE	+	2	2	last	A3SS, RI	NA	TRUE	TRUE	TRUE
MSTRG.7868.1_23857177_23858544	MSTRG.7868.1	MSTRG.7868	gene_id MSTRG.7868; transcript_id MSTRG.7868.1; exon_number_id 1	1	1	1	1	23857177	23858544	125	AT1TE78505	1	23856453	23857302	Intergenic	3	FALSE	TRUE	FALSE	-	1	1	single	NA	NA	FALSE	FALSE	TRUE
MSTRG.7870.1_23880624_23881073	MSTRG.7870.1	MSTRG.7870	gene_id MSTRG.7870; transcript_id MSTRG.7870.1; exon_number_id 3	2	2	1	1	23880624	23881073	151	AT1TE78585	1	23880922	23881413	Intergenic	3	FALSE	FALSE	TRUE	+	3	3	last	NA	NA	FALSE	FALSE	TRUE
MSTRG.7870.2_23880624_23881073	MSTRG.7870.2	MSTRG.7870	gene_id MSTRG.7870; transcript_id MSTRG.7870.2; exon_number_id 3	2	2	1	1	23880624	23881073	151	AT1TE78585	1	23880922	23881413	Intergenic	3	FALSE	FALSE	TRUE	+	3	3	last	NA	NA	FALSE	FALSE	TRUE
MSTRG.7877.1_23885960_23887255	MSTRG.7877.1	MSTRG.7877	gene_id MSTRG.7877; transcript_id MSTRG.7877.1; exon_number_id 1	1	1	1	1	23885960	23887255	18	AT1TE78595	1	23885396	23885978	Intergenic	3	FALSE	TRUE	FALSE	-	1	1	single	NA	NA	FALSE	FALSE	FALSE
MSTRG.7882.1_23895435_23896174	MSTRG.7882.1	MSTRG.7882	gene_id MSTRG.7882; transcript_id MSTRG.7882.1; exon_number_id 1	1	1	1	1	23895435	23896174	129	AT1TE78620	1	23896045	23896641	Intergenic	3	FALSE	FALSE	TRUE	+	1	1	single	NA	NA	FALSE	FALSE	TRUE
MSTRG.7935.5_24038077_24039177	MSTRG.7935.5	MSTRG.7935	gene_id MSTRG.7935; transcript_id MSTRG.7935.5; exon_number_id 1	5	1	0.2	1	24038077	24039177	11	AT1TE79065	1	24039166	24039912	Intergenic	3	FALSE	FALSE	TRUE	+	1	1	single	NA	NA	FALSE	FALSE	TRUE
MSTRG.7933.1_24039843_24040626	MSTRG.7933.1	MSTRG.7933	gene_id MSTRG.7933; transcript_id MSTRG.7933.1; exon_number_id 1	1	1	1	1	24039843	24040626	69	AT1TE79065	1	24039166	24039912	Intergenic	3	FALSE	TRUE	FALSE	-	1	1	single	NA	NA	FALSE	FALSE	TRUE
MSTRG.7940.2_24061272_24062754	MSTRG.7940.2	MSTRG.7940	gene_id MSTRG.7940; transcript_id MSTRG.7940.2; exon_number_id 2	2	1	0.5	1	24061272	24062754	18	AT1TE79125	1	24062736	24063302	Intergenic	3	FALSE	FALSE	TRUE	-	2	2	first	NA	NA	FALSE	FALSE	FALSE
MSTRG.7950.1_24086557_24086983	MSTRG.7950.1	MSTRG.7950	gene_id MSTRG.7950; transcript_id MSTRG.7950.1; exon_number_id 1	14	1	0.0714286	1	24086557	24086983	12	AT1TE79205	1	24086092	24086569	Intergenic	3	FALSE	TRUE	FALSE	+	1	3	first	NA	ATSS	FALSE	TRUE	FALSE
MSTRG.7962.1_24123788_24125514	MSTRG.7962.1	MSTRG.7962	gene_id MSTRG.7962; transcript_id MSTRG.7962.1; exon_number_id 1	1	1	1	1	24123788	24125514	67	AT1TE79335	1	24125447	24125801	Intergenic	3	FALSE	FALSE	TRUE	+	1	1	single	NA	NA	FALSE	FALSE	TRUE
MSTRG.7973.2_24187914_24188780	MSTRG.7973.2	MSTRG.7973	gene_id MSTRG.7973; transcript_id MSTRG.7973.2; exon_number_id 13	3	2	0.666667	1	24187914	24188780	10	AT1TE79550	1	24188770	24189409	Intergenic	3	FALSE	FALSE	TRUE	-	13	13	first	NA	NA	FALSE	FALSE	FALSE
MSTRG.7973.3_24187914_24188780	MSTRG.7973.3	MSTRG.7973	gene_id MSTRG.7973; transcript_id MSTRG.7973.3; exon_number_id 13	3	2	0.666667	1	24187914	24188780	10	AT1TE79550	1	24188770	24189409	Intergenic	3	FALSE	FALSE	TRUE	-	13	13	first	NA	NA	FALSE	FALSE	FALSE
MSTRG.8010.1_24281336_24281648	MSTRG.8010.1	MSTRG.8010	gene_id MSTRG.8010; transcript_id MSTRG.8010.1; exon_number_id 1	1	1	1	1	24281336	24281648	57	AT1TE79830	1	24279582	24281393	Intergenic	3	FALSE	TRUE	FALSE	+	1	2	first	NA	NA	TRUE	FALSE	FALSE
MSTRG.8069.1_24428874_24428901	MSTRG.8069.1	MSTRG.8069	gene_id MSTRG.8069; transcript_id MSTRG.8069.1; exon_number_id 1	1	1	1	1	24428874	24428901	2	AT1TE80250	1	24428899	24429318	Intragenic	3	TRUE	FALSE	TRUE	+	1	5	first	NA	NA	TRUE	FALSE	FALSE
MSTRG.8069.1_24429316_24429335	MSTRG.8069.1	MSTRG.8069	gene_id MSTRG.8069; transcript_id MSTRG.8069.1; exon_number_id 2	1	1	1	1	24429316	24429335	2	AT1TE80250	1	24428899	24429318	Intragenic	3	TRUE	FALSE	FALSE	+	2	5	middle	NA	NA	TRUE	FALSE	FALSE
MSTRG.8095.8_24501617_24502740	MSTRG.8095.8	MSTRG.8095	gene_id MSTRG.8095; transcript_id MSTRG.8095.8; exon_number_id 6	9	9	1	1	24501617	24502740	61	AT1TE80470	1	24502679	24503378	Intergenic	3	FALSE	FALSE	TRUE	-	6	6	first	NA	NA	FALSE	TRUE	FALSE
MSTRG.8095.1_24502134_24502740	MSTRG.8095.1	MSTRG.8095	gene_id MSTRG.8095; transcript_id MSTRG.8095.1; exon_number_id 7	9	9	1	1	24502134	24502740	61	AT1TE80470	1	24502679	24503378	Intergenic	3	FALSE	FALSE	TRUE	-	7	7	first	NA	NA	FALSE	TRUE	FALSE
MSTRG.8095.2_24502134_24502740	MSTRG.8095.2	MSTRG.8095	gene_id MSTRG.8095; transcript_id MSTRG.8095.2; exon_number_id 6	9	9	1	1	24502134	24502740	61	AT1TE80470	1	24502679	24503378	Intergenic	3	FALSE	FALSE	TRUE	-	6	6	first	NA	NA	FALSE	TRUE	FALSE
MSTRG.8095.3_24502134_24502740	MSTRG.8095.3	MSTRG.8095	gene_id MSTRG.8095; transcript_id MSTRG.8095.3; exon_number_id 3	9	9	1	1	24502134	24502740	61	AT1TE80470	1	24502679	24503378	Intergenic	3	FALSE	FALSE	TRUE	-	3	3	first	NA	NA	FALSE	TRUE	FALSE
MSTRG.8095.4_24502134_24502740	MSTRG.8095.4	MSTRG.8095	gene_id MSTRG.8095; transcript_id MSTRG.8095.4; exon_number_id 2	9	9	1	1	24502134	24502740	61	AT1TE80470	1	24502679	24503378	Intergenic	3	FALSE	FALSE	TRUE	-	2	2	first	NA	NA	FALSE	TRUE	FALSE
MSTRG.8095.5_24502134_24502740	MSTRG.8095.5	MSTRG.8095	gene_id MSTRG.8095; transcript_id MSTRG.8095.5; exon_number_id 7	9	9	1	1	24502134	24502740	61	AT1TE80470	1	24502679	24503378	Intergenic	3	FALSE	FALSE	TRUE	-	7	7	first	NA	NA	FALSE	TRUE	FALSE
MSTRG.8095.6_24502134_24502740	MSTRG.8095.6	MSTRG.8095	gene_id MSTRG.8095; transcript_id MSTRG.8095.6; exon_number_id 7	9	9	1	1	24502134	24502740	61	AT1TE80470	1	24502679	24503378	Intergenic	3	FALSE	FALSE	TRUE	-	7	7	first	NA	NA	FALSE	TRUE	FALSE
MSTRG.8095.7_24502134_24502740	MSTRG.8095.7	MSTRG.8095	gene_id MSTRG.8095; transcript_id MSTRG.8095.7; exon_number_id 4	9	9	1	1	24502134	24502740	61	AT1TE80470	1	24502679	24503378	Intergenic	3	FALSE	FALSE	TRUE	-	4	4	first	NA	NA	FALSE	TRUE	FALSE
MSTRG.8095.9_24502134_24502740	MSTRG.8095.9	MSTRG.8095	gene_id MSTRG.8095; transcript_id MSTRG.8095.9; exon_number_id 6	9	9	1	1	24502134	24502740	61	AT1TE80470	1	24502679	24503378	Intergenic	3	FALSE	FALSE	TRUE	-	6	6	first	NA	NA	FALSE	TRUE	FALSE
MSTRG.8096.1_24508481_24509323	MSTRG.8096.1	MSTRG.8096	gene_id MSTRG.8096; transcript_id MSTRG.8096.1; exon_number_id 1	1	1	1	1	24508481	24509323	45	AT1TE80490	1	24507414	24508526	Intergenic	3	FALSE	TRUE	FALSE	-	1	3	last	NA	NA	FALSE	FALSE	TRUE
MSTRG.8108.4_24562476_24564598	MSTRG.8108.4	MSTRG.8108	gene_id MSTRG.8108; transcript_id MSTRG.8108.4; exon_number_id 1	5	3	0.6	1	24562476	24564598	361	AT1TE80685	1	24564237	24564712	Intragenic	3	TRUE	FALSE	TRUE	-	1	4	last	RI	ATTS	TRUE	FALSE	FALSE
MSTRG.8108.2_24562943_24564598	MSTRG.8108.2	MSTRG.8108	gene_id MSTRG.8108; transcript_id MSTRG.8108.2; exon_number_id 2	5	3	0.6	1	24562943	24564598	361	AT1TE80685	1	24564237	24564712	Intragenic	3	TRUE	FALSE	FALSE	-	2	5	middle	A3SS, RI	NA	TRUE	FALSE	FALSE
MSTRG.8147.1_24682906_24683575	MSTRG.8147.1	MSTRG.8147	gene_id MSTRG.8147; transcript_id MSTRG.8147.1; exon_number_id 1	2	2	1	1	24682906	24683575	56	AT1TE81065	1	24682375	24682962	Intergenic	3	FALSE	TRUE	FALSE	-	1	2	last	NA	ATTS	FALSE	FALSE	TRUE
MSTRG.8147.2_24682930_24683575	MSTRG.8147.2	MSTRG.8147	gene_id MSTRG.8147; transcript_id MSTRG.8147.2; exon_number_id 1	2	2	1	1	24682930	24683575	32	AT1TE81065	1	24682375	24682962	Intergenic	3	FALSE	TRUE	FALSE	-	1	2	last	NA	ATTS	FALSE	FALSE	TRUE
MSTRG.8161.9_24706641_24706966	MSTRG.8161.9	MSTRG.8161	gene_id MSTRG.8161; transcript_id MSTRG.8161.9; exon_number_id 1	17	12	0.705882	1	24706641	24706966	123	AT1TE81155	1	24706344	24706764	Intergenic	3	TRUE	TRUE	FALSE	-	1	13	last	NA	ATTS	TRUE	FALSE	TRUE
MSTRG.8161.1_24706658_24706966	MSTRG.8161.1	MSTRG.8161	gene_id MSTRG.8161; transcript_id MSTRG.8161.1; exon_number_id 2	17	12	0.705882	1	24706658	24706966	106	AT1TE81155	1	24706344	24706764	Intergenic	3	TRUE	FALSE	FALSE	-	2	14	middle	RI	ATSS, ATTS	TRUE	FALSE	TRUE
MSTRG.8161.17_24706655_24707151	MSTRG.8161.17	MSTRG.8161	gene_id MSTRG.8161; transcript_id MSTRG.8161.17; exon_number_id 1	17	12	0.705882	1	24706655	24707151	109	AT1TE81155	1	24706344	24706764	Intergenic	3	TRUE	TRUE	FALSE	-	1	11	last	NA	ATTS	TRUE	FALSE	TRUE
MSTRG.8161.16_24706649_24706966	MSTRG.8161.16	MSTRG.8161	gene_id MSTRG.8161; transcript_id MSTRG.8161.16; exon_number_id 1	17	12	0.705882	1	24706649	24706966	115	AT1TE81155	1	24706344	24706764	Intergenic	3	TRUE	TRUE	FALSE	-	1	13	last	NA	ATTS	TRUE	FALSE	TRUE
MSTRG.8161.13_24706648_24708882	MSTRG.8161.13	MSTRG.8161	gene_id MSTRG.8161; transcript_id MSTRG.8161.13; exon_number_id 1	17	12	0.705882	1	24706648	24708882	116	AT1TE81155	1	24706344	24706764	Intergenic	3	TRUE	TRUE	FALSE	-	1	3	last	RI	ATTS	TRUE	FALSE	TRUE
MSTRG.8161.14_24706648_24707151	MSTRG.8161.14	MSTRG.8161	gene_id MSTRG.8161; transcript_id MSTRG.8161.14; exon_number_id 1	17	12	0.705882	1	24706648	24707151	116	AT1TE81155	1	24706344	24706764	Intergenic	3	TRUE	TRUE	FALSE	-	1	11	last	NA	NA	TRUE	FALSE	TRUE
MSTRG.8161.15_24706648_24706966	MSTRG.8161.15	MSTRG.8161	gene_id MSTRG.8161; transcript_id MSTRG.8161.15; exon_number_id 1	17	12	0.705882	1	24706648	24706966	116	AT1TE81155	1	24706344	24706764	Intergenic	3	TRUE	TRUE	FALSE	-	1	12	last	NA	NA	TRUE	FALSE	TRUE
MSTRG.8161.12_24706647_24707151	MSTRG.8161.12	MSTRG.8161	gene_id MSTRG.8161; transcript_id MSTRG.8161.12; exon_number_id 1	17	12	0.705882	1	24706647	24707151	117	AT1TE81155	1	24706344	24706764	Intergenic	3	TRUE	TRUE	FALSE	-	1	12	last	RI	ATTS	TRUE	FALSE	TRUE
MSTRG.8161.11_24706645_24706966	MSTRG.8161.11	MSTRG.8161	gene_id MSTRG.8161; transcript_id MSTRG.8161.11; exon_number_id 1	17	12	0.705882	1	24706645	24706966	119	AT1TE81155	1	24706344	24706764	Intergenic	3	TRUE	TRUE	FALSE	-	1	12	last	NA	ATTS	TRUE	FALSE	TRUE
MSTRG.8161.10_24706645_24706966	MSTRG.8161.10	MSTRG.8161	gene_id MSTRG.8161; transcript_id MSTRG.8161.10; exon_number_id 1	17	12	0.705882	1	24706645	24706966	119	AT1TE81155	1	24706344	24706764	Intergenic	3	TRUE	TRUE	FALSE	-	1	12	last	NA	ATTS	TRUE	FALSE	TRUE
MSTRG.8161.8_24706640_24707151	MSTRG.8161.8	MSTRG.8161	gene_id MSTRG.8161; transcript_id MSTRG.8161.8; exon_number_id 1	17	12	0.705882	1	24706640	24707151	124	AT1TE81155	1	24706344	24706764	Intergenic	3	TRUE	TRUE	FALSE	-	1	11	last	NA	ATTS	TRUE	FALSE	TRUE
MSTRG.8161.7_24706511_24706966	MSTRG.8161.7	MSTRG.8161	gene_id MSTRG.8161; transcript_id MSTRG.8161.7; exon_number_id 1	17	12	0.705882	1	24706511	24706966	253	AT1TE81155	1	24706344	24706764	Intergenic	3	TRUE	TRUE	FALSE	-	1	13	last	NA	ATTS	TRUE	FALSE	TRUE
MSTRG.8157.1_24720921_24721165	MSTRG.8157.1	MSTRG.8157	gene_id MSTRG.8157; transcript_id MSTRG.8157.1; exon_number_id 1	1	1	1	1	24720921	24721165	116	AT1TE81210	1	24720722	24721037	Intergenic	3	FALSE	TRUE	FALSE	+	1	2	first	NA	NA	FALSE	TRUE	FALSE
MSTRG.8189.1_24835160_24837374	MSTRG.8189.1	MSTRG.8189	gene_id MSTRG.8189; transcript_id MSTRG.8189.1; exon_number_id 1	5	5	1	1	24835160	24837374	150	AT1TE81575	1	24834868	24835310	Intergenic	3	FALSE	TRUE	FALSE	-	1	1	single	NA	ATTS	TRUE	FALSE	TRUE
MSTRG.8189.2_24835169_24835900	MSTRG.8189.2	MSTRG.8189	gene_id MSTRG.8189; transcript_id MSTRG.8189.2; exon_number_id 1	5	5	1	1	24835169	24835900	141	AT1TE81575	1	24834868	24835310	Intergenic	3	FALSE	TRUE	FALSE	-	1	2	last	NA	ATTS	TRUE	FALSE	TRUE
MSTRG.8189.3_24835205_24835478	MSTRG.8189.3	MSTRG.8189	gene_id MSTRG.8189; transcript_id MSTRG.8189.3; exon_number_id 1	5	5	1	1	24835205	24835478	105	AT1TE81575	1	24834868	24835310	Intergenic	3	FALSE	TRUE	FALSE	-	1	3	last	NA	ATTS	TRUE	FALSE	TRUE
MSTRG.8189.4_24835205_24835478	MSTRG.8189.4	MSTRG.8189	gene_id MSTRG.8189; transcript_id MSTRG.8189.4; exon_number_id 1	5	5	1	1	24835205	24835478	105	AT1TE81575	1	24834868	24835310	Intergenic	3	FALSE	TRUE	FALSE	-	1	2	last	NA	ATTS	TRUE	FALSE	TRUE
MSTRG.8189.5_24835308_24835478	MSTRG.8189.5	MSTRG.8189	gene_id MSTRG.8189; transcript_id MSTRG.8189.5; exon_number_id 1	5	5	1	1	24835308	24835478	2	AT1TE81575	1	24834868	24835310	Intergenic	3	FALSE	TRUE	FALSE	-	1	3	last	NA	ATTS	TRUE	FALSE	TRUE
MSTRG.8205.1_24878864_24880220	MSTRG.8205.1	MSTRG.8205	gene_id MSTRG.8205; transcript_id MSTRG.8205.1; exon_number_id 1	1	1	1	1	24878864	24880220	16	AT1TE81730	1	24878317	24878880	Intergenic	3	FALSE	TRUE	FALSE	-	1	1	single	NA	NA	FALSE	FALSE	TRUE
MSTRG.8210.3_24896840_24897257	MSTRG.8210.3	MSTRG.8210	gene_id MSTRG.8210; transcript_id MSTRG.8210.3; exon_number_id 5	3	3	1	1	24896840	24897257	187	AT1TE81795	1	24897070	24897486	Intergenic	3	FALSE	FALSE	TRUE	+	5	5	last	NA	NA	FALSE	FALSE	TRUE
MSTRG.8210.2_24896840_24897257	MSTRG.8210.2	MSTRG.8210	gene_id MSTRG.8210; transcript_id MSTRG.8210.2; exon_number_id 6	3	3	1	1	24896840	24897257	187	AT1TE81795	1	24897070	24897486	Intergenic	3	FALSE	FALSE	TRUE	+	6	6	last	NA	NA	FALSE	FALSE	TRUE
MSTRG.8210.1_24896840_24897257	MSTRG.8210.1	MSTRG.8210	gene_id MSTRG.8210; transcript_id MSTRG.8210.1; exon_number_id 6	3	3	1	1	24896840	24897257	187	AT1TE81795	1	24897070	24897486	Intergenic	3	FALSE	FALSE	TRUE	+	6	6	last	NA	NA	FALSE	FALSE	TRUE
MSTRG.8224.1_24930083_24930662	MSTRG.8224.1	MSTRG.8224	gene_id MSTRG.8224; transcript_id MSTRG.8224.1; exon_number_id 1	1	1	1	1	24930083	24930662	199	AT1TE81880	1	24930463	24930717	Intergenic	3	FALSE	FALSE	TRUE	+	1	1	single	NA	NA	TRUE	FALSE	TRUE
MSTRG.8225.1_24930523_24931307	MSTRG.8225.1	MSTRG.8225	gene_id MSTRG.8225; transcript_id MSTRG.8225.1; exon_number_id 1	3	3	1	1	24930523	24931307	194	AT1TE81880	1	24930463	24930717	Intergenic	3	FALSE	TRUE	FALSE	-	1	2	last	NA	ATTS	TRUE	FALSE	TRUE
MSTRG.8225.2_24930527_24931307	MSTRG.8225.2	MSTRG.8225	gene_id MSTRG.8225; transcript_id MSTRG.8225.2; exon_number_id 1	3	3	1	1	24930527	24931307	190	AT1TE81880	1	24930463	24930717	Intergenic	3	FALSE	TRUE	FALSE	-	1	2	last	NA	ATTS	TRUE	FALSE	TRUE
MSTRG.8225.3_24930532_24931307	MSTRG.8225.3	MSTRG.8225	gene_id MSTRG.8225; transcript_id MSTRG.8225.3; exon_number_id 1	3	3	1	1	24930532	24931307	185	AT1TE81880	1	24930463	24930717	Intergenic	3	FALSE	TRUE	FALSE	-	1	3	last	NA	ATTS	TRUE	FALSE	TRUE
MSTRG.8227.1_24938376_24938857	MSTRG.8227.1	MSTRG.8227	gene_id MSTRG.8227; transcript_id MSTRG.8227.1; exon_number_id 1	1	1	1	1	24938376	24938857	8	AT1TE81905	1	24938849	24939191	Intergenic	3	FALSE	FALSE	TRUE	-	1	1	single	NA	NA	FALSE	TRUE	FALSE
MSTRG.8228.1_24939549_24940013	MSTRG.8228.1	MSTRG.8228	gene_id MSTRG.8228; transcript_id MSTRG.8228.1; exon_number_id 1	1	1	1	1	24939549	24940013	36	AT1TE81915	1	24939977	24940484	Intergenic	3	FALSE	FALSE	TRUE	-	1	1	single	NA	NA	TRUE	TRUE	FALSE
MSTRG.8230.1_24944091_24944499	MSTRG.8230.1	MSTRG.8230	gene_id MSTRG.8230; transcript_id MSTRG.8230.1; exon_number_id 5	2	2	1	1	24944091	24944499	25	AT1TE81935	1	24944474	24945536	Intergenic	3	FALSE	FALSE	TRUE	+	5	5	last	NA	NA	FALSE	TRUE	TRUE
MSTRG.8230.2_24944091_24944499	MSTRG.8230.2	MSTRG.8230	gene_id MSTRG.8230; transcript_id MSTRG.8230.2; exon_number_id 5	2	2	1	1	24944091	24944499	25	AT1TE81935	1	24944474	24945536	Intergenic	3	FALSE	FALSE	TRUE	+	5	5	last	NA	NA	FALSE	TRUE	TRUE
MSTRG.8233.1_24945410_24945858	MSTRG.8233.1	MSTRG.8233	gene_id MSTRG.8233; transcript_id MSTRG.8233.1; exon_number_id 1	2	2	1	1	24945410	24945858	126	AT1TE81935	1	24944474	24945536	Intergenic	3	FALSE	TRUE	FALSE	-	1	3	last	NA	ATTS	FALSE	TRUE	TRUE
MSTRG.8233.2_24945416_24946312	MSTRG.8233.2	MSTRG.8233	gene_id MSTRG.8233; transcript_id MSTRG.8233.2; exon_number_id 1	2	2	1	1	24945416	24946312	120	AT1TE81935	1	24944474	24945536	Intergenic	3	FALSE	TRUE	FALSE	-	1	1	single	NA	ATTS	TRUE	TRUE	TRUE
MSTRG.8234.1_24945529_24945945	MSTRG.8234.1	MSTRG.8234	gene_id MSTRG.8234; transcript_id MSTRG.8234.1; exon_number_id 1	1	1	1	1	24945529	24945945	7	AT1TE81935	1	24944474	24945536	Intergenic	3	FALSE	TRUE	FALSE	+	1	1	single	NA	NA	TRUE	TRUE	TRUE
MSTRG.8234.1_24945529_24945945	MSTRG.8234.1	MSTRG.8234	gene_id MSTRG.8234; transcript_id MSTRG.8234.1; exon_number_id 1	1	1	1	1	24945529	24945945	74	AT1TE81940	1	24945871	24946297	Intragenic	3	FALSE	FALSE	TRUE	+	1	1	single	NA	NA	TRUE	TRUE	TRUE
MSTRG.8233.2_24945416_24946312	MSTRG.8233.2	MSTRG.8233	gene_id MSTRG.8233; transcript_id MSTRG.8233.2; exon_number_id 1	2	2	1	1	24945416	24946312	15	AT1TE81945	1	24946297	24946537	Intragenic	3	TRUE	FALSE	TRUE	-	1	1	single	NA	ATSS	TRUE	TRUE	TRUE
MSTRG.8235.2_24948283_24949495	MSTRG.8235.2	MSTRG.8235	gene_id MSTRG.8235; transcript_id MSTRG.8235.2; exon_number_id 1	26	1	0.0384615	1	24948283	24949495	70	AT1TE81950	1	24948087	24948353	Intragenic	3	FALSE	TRUE	FALSE	+	1	5	first	NA	AFE, ATSS	FALSE	TRUE	FALSE
MSTRG.8238.1_24959240_24959728	MSTRG.8238.1	MSTRG.8238	gene_id MSTRG.8238; transcript_id MSTRG.8238.1; exon_number_id 1	1	1	1	1	24959240	24959728	78	AT1TE81990	1	24958653	24959318	Intergenic	3	FALSE	TRUE	FALSE	-	1	1	single	NA	NA	FALSE	FALSE	FALSE
MSTRG.8260.1_25021762_25022268	MSTRG.8260.1	MSTRG.8260	gene_id MSTRG.8260; transcript_id MSTRG.8260.1; exon_number_id 5	2	2	1	1	25021762	25022268	150	AT1TE82200	1	25022118	25022577	Intergenic	3	FALSE	FALSE	TRUE	-	5	5	first	NA	NA	FALSE	TRUE	FALSE
MSTRG.8260.2_25021762_25022268	MSTRG.8260.2	MSTRG.8260	gene_id MSTRG.8260; transcript_id MSTRG.8260.2; exon_number_id 5	2	2	1	1	25021762	25022268	150	AT1TE82200	1	25022118	25022577	Intergenic	3	FALSE	FALSE	TRUE	-	5	5	first	NA	NA	FALSE	TRUE	FALSE
MSTRG.8304.1_25191016_25192499	MSTRG.8304.1	MSTRG.8304	gene_id MSTRG.8304; transcript_id MSTRG.8304.1; exon_number_id 1	1	1	1	1	25191016	25192499	161	AT1TE82675	1	25190718	25191177	Intergenic	3	FALSE	TRUE	FALSE	-	1	2	last	NA	NA	TRUE	FALSE	TRUE
MSTRG.8307.12_25197936_25198280	MSTRG.8307.12	MSTRG.8307	gene_id MSTRG.8307; transcript_id MSTRG.8307.12; exon_number_id 1	16	15	0.9375	1	25197936	25198280	176	AT1TE82695	1	25197247	25198112	Intergenic	3	FALSE	TRUE	FALSE	-	1	13	last	NA	ATTS	FALSE	FALSE	TRUE
MSTRG.8307.15_25197967_25198280	MSTRG.8307.15	MSTRG.8307	gene_id MSTRG.8307; transcript_id MSTRG.8307.15; exon_number_id 1	16	15	0.9375	1	25197967	25198280	145	AT1TE82695	1	25197247	25198112	Intergenic	3	FALSE	TRUE	FALSE	-	1	13	last	NA	ATTS	FALSE	FALSE	TRUE
MSTRG.8307.14_25197953_25198280	MSTRG.8307.14	MSTRG.8307	gene_id MSTRG.8307; transcript_id MSTRG.8307.14; exon_number_id 1	16	15	0.9375	1	25197953	25198280	159	AT1TE82695	1	25197247	25198112	Intergenic	3	FALSE	TRUE	FALSE	-	1	5	last	NA	ATTS	FALSE	FALSE	TRUE
MSTRG.8307.13_25197940_25198280	MSTRG.8307.13	MSTRG.8307	gene_id MSTRG.8307; transcript_id MSTRG.8307.13; exon_number_id 1	16	15	0.9375	1	25197940	25198280	172	AT1TE82695	1	25197247	25198112	Intergenic	3	FALSE	TRUE	FALSE	-	1	11	last	NA	ATTS	FALSE	FALSE	TRUE
MSTRG.8307.11_25197933_25198280	MSTRG.8307.11	MSTRG.8307	gene_id MSTRG.8307; transcript_id MSTRG.8307.11; exon_number_id 1	16	15	0.9375	1	25197933	25198280	179	AT1TE82695	1	25197247	25198112	Intergenic	3	FALSE	TRUE	FALSE	-	1	12	last	NA	ATTS	FALSE	FALSE	TRUE
MSTRG.8307.9_25197918_25198280	MSTRG.8307.9	MSTRG.8307	gene_id MSTRG.8307; transcript_id MSTRG.8307.9; exon_number_id 1	16	15	0.9375	1	25197918	25198280	194	AT1TE82695	1	25197247	25198112	Intergenic	3	FALSE	TRUE	FALSE	-	1	12	last	NA	ATTS	FALSE	FALSE	TRUE
MSTRG.8307.10_25197918_25198280	MSTRG.8307.10	MSTRG.8307	gene_id MSTRG.8307; transcript_id MSTRG.8307.10; exon_number_id 1	16	15	0.9375	1	25197918	25198280	194	AT1TE82695	1	25197247	25198112	Intergenic	3	FALSE	TRUE	FALSE	-	1	2	last	NA	ATTS	FALSE	FALSE	TRUE
MSTRG.8307.8_25197910_25198280	MSTRG.8307.8	MSTRG.8307	gene_id MSTRG.8307; transcript_id MSTRG.8307.8; exon_number_id 1	16	15	0.9375	1	25197910	25198280	202	AT1TE82695	1	25197247	25198112	Intergenic	3	FALSE	TRUE	FALSE	-	1	12	last	NA	ATTS	FALSE	FALSE	TRUE
MSTRG.8307.6_25197792_25198280	MSTRG.8307.6	MSTRG.8307	gene_id MSTRG.8307; transcript_id MSTRG.8307.6; exon_number_id 1	16	15	0.9375	1	25197792	25198280	320	AT1TE82695	1	25197247	25198112	Intergenic	3	FALSE	TRUE	FALSE	-	1	13	last	NA	ATTS	FALSE	FALSE	TRUE
MSTRG.8307.5_25197792_25198280	MSTRG.8307.5	MSTRG.8307	gene_id MSTRG.8307; transcript_id MSTRG.8307.5; exon_number_id 1	16	15	0.9375	1	25197792	25198280	320	AT1TE82695	1	25197247	25198112	Intergenic	3	FALSE	TRUE	FALSE	-	1	13	last	NA	ATTS	FALSE	FALSE	TRUE
MSTRG.8307.4_25197792_25198280	MSTRG.8307.4	MSTRG.8307	gene_id MSTRG.8307; transcript_id MSTRG.8307.4; exon_number_id 1	16	15	0.9375	1	25197792	25198280	320	AT1TE82695	1	25197247	25198112	Intergenic	3	FALSE	TRUE	FALSE	-	1	13	last	NA	ATTS	FALSE	FALSE	TRUE
MSTRG.8307.7_25197792_25198280	MSTRG.8307.7	MSTRG.8307	gene_id MSTRG.8307; transcript_id MSTRG.8307.7; exon_number_id 1	16	15	0.9375	1	25197792	25198280	320	AT1TE82695	1	25197247	25198112	Intergenic	3	FALSE	TRUE	FALSE	-	1	13	last	NA	ATTS	FALSE	FALSE	TRUE
MSTRG.8307.3_25197786_25198280	MSTRG.8307.3	MSTRG.8307	gene_id MSTRG.8307; transcript_id MSTRG.8307.3; exon_number_id 1	16	15	0.9375	1	25197786	25198280	326	AT1TE82695	1	25197247	25198112	Intergenic	3	FALSE	TRUE	FALSE	-	1	13	last	NA	ATTS	FALSE	FALSE	TRUE
MSTRG.8307.2_25197786_25198280	MSTRG.8307.2	MSTRG.8307	gene_id MSTRG.8307; transcript_id MSTRG.8307.2; exon_number_id 1	16	15	0.9375	1	25197786	25198280	326	AT1TE82695	1	25197247	25198112	Intergenic	3	FALSE	TRUE	FALSE	-	1	13	last	NA	ATTS	FALSE	FALSE	TRUE
MSTRG.8307.1_25197786_25198280	MSTRG.8307.1	MSTRG.8307	gene_id MSTRG.8307; transcript_id MSTRG.8307.1; exon_number_id 1	16	15	0.9375	1	25197786	25198280	326	AT1TE82695	1	25197247	25198112	Intergenic	3	FALSE	TRUE	FALSE	-	1	13	last	NA	ATTS	FALSE	FALSE	TRUE
MSTRG.8312.1_25228099_25228709	MSTRG.8312.1	MSTRG.8312	gene_id MSTRG.8312; transcript_id MSTRG.8312.1; exon_number_id 1	1	1	1	1	25228099	25228709	99	AT1TE82790	1	25228610	25229782	Intergenic	3	FALSE	FALSE	TRUE	+	1	1	single	NA	NA	FALSE	FALSE	FALSE
MSTRG.8321.2_25247943_25248197	MSTRG.8321.2	MSTRG.8321	gene_id MSTRG.8321; transcript_id MSTRG.8321.2; exon_number_id 1	9	7	0.777778	1	25247943	25248197	174	AT1TE82845	1	25247502	25248117	Intergenic	3	FALSE	TRUE	FALSE	-	1	8	last	NA	ATTS	TRUE	FALSE	TRUE
MSTRG.8321.7_25248001_25248197	MSTRG.8321.7	MSTRG.8321	gene_id MSTRG.8321; transcript_id MSTRG.8321.7; exon_number_id 1	9	7	0.777778	1	25248001	25248197	116	AT1TE82845	1	25247502	25248117	Intergenic	3	FALSE	TRUE	FALSE	-	1	8	last	NA	ATTS	TRUE	FALSE	TRUE
MSTRG.8321.6_25248001_25248197	MSTRG.8321.6	MSTRG.8321	gene_id MSTRG.8321; transcript_id MSTRG.8321.6; exon_number_id 1	9	7	0.777778	1	25248001	25248197	116	AT1TE82845	1	25247502	25248117	Intergenic	3	FALSE	TRUE	FALSE	-	1	7	last	NA	ATTS	TRUE	FALSE	TRUE
MSTRG.8321.5_25248000_25248197	MSTRG.8321.5	MSTRG.8321	gene_id MSTRG.8321; transcript_id MSTRG.8321.5; exon_number_id 1	9	7	0.777778	1	25248000	25248197	117	AT1TE82845	1	25247502	25248117	Intergenic	3	FALSE	TRUE	FALSE	-	1	6	last	NA	ATTS	TRUE	FALSE	TRUE
MSTRG.8321.4_25247987_25248197	MSTRG.8321.4	MSTRG.8321	gene_id MSTRG.8321; transcript_id MSTRG.8321.4; exon_number_id 1	9	7	0.777778	1	25247987	25248197	130	AT1TE82845	1	25247502	25248117	Intergenic	3	FALSE	TRUE	FALSE	-	1	8	last	NA	ATTS	TRUE	FALSE	TRUE
MSTRG.8321.3_25247944_25248197	MSTRG.8321.3	MSTRG.8321	gene_id MSTRG.8321; transcript_id MSTRG.8321.3; exon_number_id 1	9	7	0.777778	1	25247944	25248197	173	AT1TE82845	1	25247502	25248117	Intergenic	3	FALSE	TRUE	FALSE	-	1	7	last	NA	ATTS	TRUE	FALSE	TRUE
MSTRG.8321.1_25247925_25248197	MSTRG.8321.1	MSTRG.8321	gene_id MSTRG.8321; transcript_id MSTRG.8321.1; exon_number_id 1	9	7	0.777778	1	25247925	25248197	192	AT1TE82845	1	25247502	25248117	Intergenic	3	FALSE	TRUE	FALSE	-	1	8	last	NA	ATTS	TRUE	FALSE	TRUE
MSTRG.8331.1_25275961_25276588	MSTRG.8331.1	MSTRG.8331	gene_id MSTRG.8331; transcript_id MSTRG.8331.1; exon_number_id 1	1	1	1	1	25275961	25276588	161	AT1TE82950	1	25275547	25276122	Intergenic	3	FALSE	TRUE	FALSE	-	1	1	single	NA	NA	FALSE	FALSE	FALSE
MSTRG.8368.6_25391652_25395265	MSTRG.8368.6	MSTRG.8368	gene_id MSTRG.8368; transcript_id MSTRG.8368.6; exon_number_id 1	7	7	1	1	25391652	25395265	43	AT1TE83335	1	25395222	25396132	Intergenic	3	FALSE	FALSE	TRUE	+	1	1	single	NA	NA	FALSE	FALSE	FALSE
MSTRG.8368.2_25393110_25395265	MSTRG.8368.2	MSTRG.8368	gene_id MSTRG.8368; transcript_id MSTRG.8368.2; exon_number_id 3	7	7	1	1	25393110	25395265	43	AT1TE83335	1	25395222	25396132	Intergenic	3	FALSE	FALSE	TRUE	+	3	3	last	NA	NA	FALSE	FALSE	FALSE
MSTRG.8368.3_25393110_25395265	MSTRG.8368.3	MSTRG.8368	gene_id MSTRG.8368; transcript_id MSTRG.8368.3; exon_number_id 2	7	7	1	1	25393110	25395265	43	AT1TE83335	1	25395222	25396132	Intergenic	3	FALSE	FALSE	TRUE	+	2	2	last	NA	NA	FALSE	FALSE	FALSE
MSTRG.8368.7_25392402_25395265	MSTRG.8368.7	MSTRG.8368	gene_id MSTRG.8368; transcript_id MSTRG.8368.7; exon_number_id 2	7	7	1	1	25392402	25395265	43	AT1TE83335	1	25395222	25396132	Intergenic	3	FALSE	FALSE	TRUE	+	2	2	last	NA	NA	FALSE	FALSE	FALSE
MSTRG.8368.4_25392402_25395265	MSTRG.8368.4	MSTRG.8368	gene_id MSTRG.8368; transcript_id MSTRG.8368.4; exon_number_id 2	7	7	1	1	25392402	25395265	43	AT1TE83335	1	25395222	25396132	Intergenic	3	FALSE	FALSE	TRUE	+	2	2	last	NA	NA	FALSE	FALSE	FALSE
MSTRG.8368.1_25392402_25395265	MSTRG.8368.1	MSTRG.8368	gene_id MSTRG.8368; transcript_id MSTRG.8368.1; exon_number_id 2	7	7	1	1	25392402	25395265	43	AT1TE83335	1	25395222	25396132	Intergenic	3	FALSE	FALSE	TRUE	+	2	2	last	NA	NA	FALSE	FALSE	FALSE
MSTRG.8368.5_25391595_25395265	MSTRG.8368.5	MSTRG.8368	gene_id MSTRG.8368; transcript_id MSTRG.8368.5; exon_number_id 1	7	7	1	1	25391595	25395265	43	AT1TE83335	1	25395222	25396132	Intergenic	3	FALSE	FALSE	TRUE	+	1	1	single	NA	NA	FALSE	FALSE	FALSE
MSTRG.8371.1_25411311_25411696	MSTRG.8371.1	MSTRG.8371	gene_id MSTRG.8371; transcript_id MSTRG.8371.1; exon_number_id 1	1	1	1	1	25411311	25411696	40	AT1TE83380	1	25411656	25412067	Intergenic	3	FALSE	FALSE	TRUE	-	1	1	single	NA	NA	TRUE	FALSE	FALSE
MSTRG.8376.1_25424496_25424911	MSTRG.8376.1	MSTRG.8376	gene_id MSTRG.8376; transcript_id MSTRG.8376.1; exon_number_id 1	2	2	1	1	25424496	25424911	51	AT1TE83420	1	25423728	25424547	Intergenic	3	FALSE	TRUE	FALSE	-	1	2	last	NA	ATTS	TRUE	FALSE	TRUE
MSTRG.8376.2_25424516_25425332	MSTRG.8376.2	MSTRG.8376	gene_id MSTRG.8376; transcript_id MSTRG.8376.2; exon_number_id 1	2	2	1	1	25424516	25425332	31	AT1TE83420	1	25423728	25424547	Intergenic	3	FALSE	TRUE	FALSE	-	1	1	single	NA	ATTS	TRUE	FALSE	TRUE
MSTRG.8421.25_25495697_25495985	MSTRG.8421.25	MSTRG.8421	gene_id MSTRG.8421; transcript_id MSTRG.8421.25; exon_number_id 11	64	64	1	1	25495697	25495985	198	AT1TE83640	1	25495787	25496662	Intergenic	3	FALSE	FALSE	TRUE	+	11	11	last	NA	NA	FALSE	FALSE	TRUE
MSTRG.8421.24_25495697_25495985	MSTRG.8421.24	MSTRG.8421	gene_id MSTRG.8421; transcript_id MSTRG.8421.24; exon_number_id 13	64	64	1	1	25495697	25495985	198	AT1TE83640	1	25495787	25496662	Intergenic	3	FALSE	FALSE	TRUE	+	13	13	last	NA	NA	FALSE	FALSE	TRUE
MSTRG.8421.23_25495697_25495985	MSTRG.8421.23	MSTRG.8421	gene_id MSTRG.8421; transcript_id MSTRG.8421.23; exon_number_id 13	64	64	1	1	25495697	25495985	198	AT1TE83640	1	25495787	25496662	Intergenic	3	FALSE	FALSE	TRUE	+	13	13	last	NA	NA	FALSE	FALSE	TRUE
MSTRG.8421.22_25495697_25495985	MSTRG.8421.22	MSTRG.8421	gene_id MSTRG.8421; transcript_id MSTRG.8421.22; exon_number_id 12	64	64	1	1	25495697	25495985	198	AT1TE83640	1	25495787	25496662	Intergenic	3	FALSE	FALSE	TRUE	+	12	12	last	NA	NA	FALSE	FALSE	TRUE
MSTRG.8421.21_25495697_25495985	MSTRG.8421.21	MSTRG.8421	gene_id MSTRG.8421; transcript_id MSTRG.8421.21; exon_number_id 13	64	64	1	1	25495697	25495985	198	AT1TE83640	1	25495787	25496662	Intergenic	3	FALSE	FALSE	TRUE	+	13	13	last	NA	NA	FALSE	FALSE	TRUE
MSTRG.8421.20_25495697_25495985	MSTRG.8421.20	MSTRG.8421	gene_id MSTRG.8421; transcript_id MSTRG.8421.20; exon_number_id 11	64	64	1	1	25495697	25495985	198	AT1TE83640	1	25495787	25496662	Intergenic	3	FALSE	FALSE	TRUE	+	11	11	last	NA	NA	FALSE	FALSE	TRUE
MSTRG.8421.1_25495697_25495985	MSTRG.8421.1	MSTRG.8421	gene_id MSTRG.8421; transcript_id MSTRG.8421.1; exon_number_id 13	64	64	1	1	25495697	25495985	198	AT1TE83640	1	25495787	25496662	Intergenic	3	FALSE	FALSE	TRUE	+	13	13	last	NA	NA	FALSE	FALSE	TRUE
MSTRG.8421.19_25495697_25495985	MSTRG.8421.19	MSTRG.8421	gene_id MSTRG.8421; transcript_id MSTRG.8421.19; exon_number_id 11	64	64	1	1	25495697	25495985	198	AT1TE83640	1	25495787	25496662	Intergenic	3	FALSE	FALSE	TRUE	+	11	11	last	NA	NA	FALSE	FALSE	TRUE
MSTRG.8421.17_25495697_25495985	MSTRG.8421.17	MSTRG.8421	gene_id MSTRG.8421; transcript_id MSTRG.8421.17; exon_number_id 11	64	64	1	1	25495697	25495985	198	AT1TE83640	1	25495787	25496662	Intergenic	3	FALSE	FALSE	TRUE	+	11	11	last	NA	NA	FALSE	FALSE	TRUE
MSTRG.8421.16_25495697_25495985	MSTRG.8421.16	MSTRG.8421	gene_id MSTRG.8421; transcript_id MSTRG.8421.16; exon_number_id 12	64	64	1	1	25495697	25495985	198	AT1TE83640	1	25495787	25496662	Intergenic	3	FALSE	FALSE	TRUE	+	12	12	last	NA	NA	FALSE	FALSE	TRUE
MSTRG.8421.15_25495697_25495985	MSTRG.8421.15	MSTRG.8421	gene_id MSTRG.8421; transcript_id MSTRG.8421.15; exon_number_id 12	64	64	1	1	25495697	25495985	198	AT1TE83640	1	25495787	25496662	Intergenic	3	FALSE	FALSE	TRUE	+	12	12	last	NA	NA	FALSE	FALSE	TRUE
MSTRG.8421.14_25495697_25495985	MSTRG.8421.14	MSTRG.8421	gene_id MSTRG.8421; transcript_id MSTRG.8421.14; exon_number_id 11	64	64	1	1	25495697	25495985	198	AT1TE83640	1	25495787	25496662	Intergenic	3	FALSE	FALSE	TRUE	+	11	11	last	NA	NA	FALSE	FALSE	TRUE
MSTRG.8421.13_25495697_25495985	MSTRG.8421.13	MSTRG.8421	gene_id MSTRG.8421; transcript_id MSTRG.8421.13; exon_number_id 12	64	64	1	1	25495697	25495985	198	AT1TE83640	1	25495787	25496662	Intergenic	3	FALSE	FALSE	TRUE	+	12	12	last	NA	NA	FALSE	FALSE	TRUE
MSTRG.8421.12_25495697_25495985	MSTRG.8421.12	MSTRG.8421	gene_id MSTRG.8421; transcript_id MSTRG.8421.12; exon_number_id 10	64	64	1	1	25495697	25495985	198	AT1TE83640	1	25495787	25496662	Intergenic	3	FALSE	FALSE	TRUE	+	10	10	last	NA	NA	FALSE	FALSE	TRUE
MSTRG.8421.11_25495697_25495985	MSTRG.8421.11	MSTRG.8421	gene_id MSTRG.8421; transcript_id MSTRG.8421.11; exon_number_id 12	64	64	1	1	25495697	25495985	198	AT1TE83640	1	25495787	25496662	Intergenic	3	FALSE	FALSE	TRUE	+	12	12	last	NA	NA	FALSE	FALSE	TRUE
MSTRG.8421.64_25495394_25495985	MSTRG.8421.64	MSTRG.8421	gene_id MSTRG.8421; transcript_id MSTRG.8421.64; exon_number_id 3	64	64	1	1	25495394	25495985	198	AT1TE83640	1	25495787	25496662	Intergenic	3	FALSE	FALSE	TRUE	+	3	3	last	NA	NA	FALSE	FALSE	TRUE
MSTRG.8421.59_25495394_25495985	MSTRG.8421.59	MSTRG.8421	gene_id MSTRG.8421; transcript_id MSTRG.8421.59; exon_number_id 11	64	64	1	1	25495394	25495985	198	AT1TE83640	1	25495787	25496662	Intergenic	3	FALSE	FALSE	TRUE	+	11	11	last	NA	NA	FALSE	FALSE	TRUE
MSTRG.8421.18_25495394_25495985	MSTRG.8421.18	MSTRG.8421	gene_id MSTRG.8421; transcript_id MSTRG.8421.18; exon_number_id 12	64	64	1	1	25495394	25495985	198	AT1TE83640	1	25495787	25496662	Intergenic	3	FALSE	FALSE	TRUE	+	12	12	last	NA	NA	FALSE	FALSE	TRUE
MSTRG.8421.10_25495394_25495985	MSTRG.8421.10	MSTRG.8421	gene_id MSTRG.8421; transcript_id MSTRG.8421.10; exon_number_id 11	64	64	1	1	25495394	25495985	198	AT1TE83640	1	25495787	25496662	Intergenic	3	FALSE	FALSE	TRUE	+	11	11	last	NA	NA	FALSE	FALSE	TRUE
MSTRG.8421.47_25493633_25495985	MSTRG.8421.47	MSTRG.8421	gene_id MSTRG.8421; transcript_id MSTRG.8421.47; exon_number_id 2	64	64	1	1	25493633	25495985	198	AT1TE83640	1	25495787	25496662	Intergenic	3	FALSE	FALSE	TRUE	+	2	2	last	NA	NA	FALSE	FALSE	TRUE
MSTRG.8421.26_25495697_25495985	MSTRG.8421.26	MSTRG.8421	gene_id MSTRG.8421; transcript_id MSTRG.8421.26; exon_number_id 11	64	64	1	1	25495697	25495985	198	AT1TE83640	1	25495787	25496662	Intergenic	3	FALSE	FALSE	TRUE	+	11	11	last	NA	NA	FALSE	FALSE	TRUE
MSTRG.8421.57_25495697_25495985	MSTRG.8421.57	MSTRG.8421	gene_id MSTRG.8421; transcript_id MSTRG.8421.57; exon_number_id 11	64	64	1	1	25495697	25495985	198	AT1TE83640	1	25495787	25496662	Intergenic	3	FALSE	FALSE	TRUE	+	11	11	last	NA	NA	FALSE	FALSE	TRUE
MSTRG.8421.48_25495697_25495985	MSTRG.8421.48	MSTRG.8421	gene_id MSTRG.8421; transcript_id MSTRG.8421.48; exon_number_id 13	64	64	1	1	25495697	25495985	198	AT1TE83640	1	25495787	25496662	Intergenic	3	FALSE	FALSE	TRUE	+	13	13	last	NA	NA	FALSE	FALSE	TRUE
MSTRG.8421.49_25495697_25495985	MSTRG.8421.49	MSTRG.8421	gene_id MSTRG.8421; transcript_id MSTRG.8421.49; exon_number_id 13	64	64	1	1	25495697	25495985	198	AT1TE83640	1	25495787	25496662	Intergenic	3	FALSE	FALSE	TRUE	+	13	13	last	NA	NA	FALSE	FALSE	TRUE
MSTRG.8421.4_25495697_25495985	MSTRG.8421.4	MSTRG.8421	gene_id MSTRG.8421; transcript_id MSTRG.8421.4; exon_number_id 12	64	64	1	1	25495697	25495985	198	AT1TE83640	1	25495787	25496662	Intergenic	3	FALSE	FALSE	TRUE	+	12	12	last	NA	NA	FALSE	FALSE	TRUE
MSTRG.8421.50_25495697_25495985	MSTRG.8421.50	MSTRG.8421	gene_id MSTRG.8421; transcript_id MSTRG.8421.50; exon_number_id 13	64	64	1	1	25495697	25495985	198	AT1TE83640	1	25495787	25496662	Intergenic	3	FALSE	FALSE	TRUE	+	13	13	last	NA	NA	FALSE	FALSE	TRUE
MSTRG.8421.51_25495697_25495985	MSTRG.8421.51	MSTRG.8421	gene_id MSTRG.8421; transcript_id MSTRG.8421.51; exon_number_id 11	64	64	1	1	25495697	25495985	198	AT1TE83640	1	25495787	25496662	Intergenic	3	FALSE	FALSE	TRUE	+	11	11	last	NA	NA	FALSE	FALSE	TRUE
MSTRG.8421.52_25495697_25495985	MSTRG.8421.52	MSTRG.8421	gene_id MSTRG.8421; transcript_id MSTRG.8421.52; exon_number_id 12	64	64	1	1	25495697	25495985	198	AT1TE83640	1	25495787	25496662	Intergenic	3	FALSE	FALSE	TRUE	+	12	12	last	NA	NA	FALSE	FALSE	TRUE
MSTRG.8421.53_25495697_25495985	MSTRG.8421.53	MSTRG.8421	gene_id MSTRG.8421; transcript_id MSTRG.8421.53; exon_number_id 12	64	64	1	1	25495697	25495985	198	AT1TE83640	1	25495787	25496662	Intergenic	3	FALSE	FALSE	TRUE	+	12	12	last	NA	NA	FALSE	FALSE	TRUE
MSTRG.8421.54_25495697_25495985	MSTRG.8421.54	MSTRG.8421	gene_id MSTRG.8421; transcript_id MSTRG.8421.54; exon_number_id 11	64	64	1	1	25495697	25495985	198	AT1TE83640	1	25495787	25496662	Intergenic	3	FALSE	FALSE	TRUE	+	11	11	last	NA	NA	FALSE	FALSE	TRUE
MSTRG.8421.55_25495697_25495985	MSTRG.8421.55	MSTRG.8421	gene_id MSTRG.8421; transcript_id MSTRG.8421.55; exon_number_id 13	64	64	1	1	25495697	25495985	198	AT1TE83640	1	25495787	25496662	Intergenic	3	FALSE	FALSE	TRUE	+	13	13	last	NA	NA	FALSE	FALSE	TRUE
MSTRG.8421.56_25495697_25495985	MSTRG.8421.56	MSTRG.8421	gene_id MSTRG.8421; transcript_id MSTRG.8421.56; exon_number_id 13	64	64	1	1	25495697	25495985	198	AT1TE83640	1	25495787	25496662	Intergenic	3	FALSE	FALSE	TRUE	+	13	13	last	NA	NA	FALSE	FALSE	TRUE
MSTRG.8421.27_25495697_25495985	MSTRG.8421.27	MSTRG.8421	gene_id MSTRG.8421; transcript_id MSTRG.8421.27; exon_number_id 13	64	64	1	1	25495697	25495985	198	AT1TE83640	1	25495787	25496662	Intergenic	3	FALSE	FALSE	TRUE	+	13	13	last	NA	NA	FALSE	FALSE	TRUE
MSTRG.8421.58_25495697_25495985	MSTRG.8421.58	MSTRG.8421	gene_id MSTRG.8421; transcript_id MSTRG.8421.58; exon_number_id 9	64	64	1	1	25495697	25495985	198	AT1TE83640	1	25495787	25496662	Intergenic	3	FALSE	FALSE	TRUE	+	9	9	last	NA	NA	FALSE	FALSE	TRUE
MSTRG.8421.5_25495697_25495985	MSTRG.8421.5	MSTRG.8421	gene_id MSTRG.8421; transcript_id MSTRG.8421.5; exon_number_id 12	64	64	1	1	25495697	25495985	198	AT1TE83640	1	25495787	25496662	Intergenic	3	FALSE	FALSE	TRUE	+	12	12	last	NA	NA	FALSE	FALSE	TRUE
MSTRG.8421.60_25495697_25495985	MSTRG.8421.60	MSTRG.8421	gene_id MSTRG.8421; transcript_id MSTRG.8421.60; exon_number_id 13	64	64	1	1	25495697	25495985	198	AT1TE83640	1	25495787	25496662	Intergenic	3	FALSE	FALSE	TRUE	+	13	13	last	NA	NA	FALSE	FALSE	TRUE
MSTRG.8421.61_25495697_25495985	MSTRG.8421.61	MSTRG.8421	gene_id MSTRG.8421; transcript_id MSTRG.8421.61; exon_number_id 12	64	64	1	1	25495697	25495985	198	AT1TE83640	1	25495787	25496662	Intergenic	3	FALSE	FALSE	TRUE	+	12	12	last	NA	NA	FALSE	FALSE	TRUE
MSTRG.8421.62_25495697_25495985	MSTRG.8421.62	MSTRG.8421	gene_id MSTRG.8421; transcript_id MSTRG.8421.62; exon_number_id 13	64	64	1	1	25495697	25495985	198	AT1TE83640	1	25495787	25496662	Intergenic	3	FALSE	FALSE	TRUE	+	13	13	last	NA	NA	FALSE	FALSE	TRUE
MSTRG.8421.63_25495697_25495985	MSTRG.8421.63	MSTRG.8421	gene_id MSTRG.8421; transcript_id MSTRG.8421.63; exon_number_id 12	64	64	1	1	25495697	25495985	198	AT1TE83640	1	25495787	25496662	Intergenic	3	FALSE	FALSE	TRUE	+	12	12	last	NA	NA	FALSE	FALSE	TRUE
MSTRG.8421.6_25495697_25495985	MSTRG.8421.6	MSTRG.8421	gene_id MSTRG.8421; transcript_id MSTRG.8421.6; exon_number_id 13	64	64	1	1	25495697	25495985	198	AT1TE83640	1	25495787	25496662	Intergenic	3	FALSE	FALSE	TRUE	+	13	13	last	NA	NA	FALSE	FALSE	TRUE
MSTRG.8421.7_25495697_25495985	MSTRG.8421.7	MSTRG.8421	gene_id MSTRG.8421; transcript_id MSTRG.8421.7; exon_number_id 11	64	64	1	1	25495697	25495985	198	AT1TE83640	1	25495787	25496662	Intergenic	3	FALSE	FALSE	TRUE	+	11	11	last	NA	NA	FALSE	FALSE	TRUE
MSTRG.8421.8_25495697_25495985	MSTRG.8421.8	MSTRG.8421	gene_id MSTRG.8421; transcript_id MSTRG.8421.8; exon_number_id 13	64	64	1	1	25495697	25495985	198	AT1TE83640	1	25495787	25496662	Intergenic	3	FALSE	FALSE	TRUE	+	13	13	last	NA	NA	FALSE	FALSE	TRUE
MSTRG.8421.9_25495697_25495985	MSTRG.8421.9	MSTRG.8421	gene_id MSTRG.8421; transcript_id MSTRG.8421.9; exon_number_id 12	64	64	1	1	25495697	25495985	198	AT1TE83640	1	25495787	25496662	Intergenic	3	FALSE	FALSE	TRUE	+	12	12	last	NA	NA	FALSE	FALSE	TRUE
MSTRG.8421.45_25495697_25495985	MSTRG.8421.45	MSTRG.8421	gene_id MSTRG.8421; transcript_id MSTRG.8421.45; exon_number_id 13	64	64	1	1	25495697	25495985	198	AT1TE83640	1	25495787	25496662	Intergenic	3	FALSE	FALSE	TRUE	+	13	13	last	NA	NA	FALSE	FALSE	TRUE
MSTRG.8421.46_25495697_25495985	MSTRG.8421.46	MSTRG.8421	gene_id MSTRG.8421; transcript_id MSTRG.8421.46; exon_number_id 12	64	64	1	1	25495697	25495985	198	AT1TE83640	1	25495787	25496662	Intergenic	3	FALSE	FALSE	TRUE	+	12	12	last	NA	NA	FALSE	FALSE	TRUE
MSTRG.8421.28_25495697_25495985	MSTRG.8421.28	MSTRG.8421	gene_id MSTRG.8421; transcript_id MSTRG.8421.28; exon_number_id 13	64	64	1	1	25495697	25495985	198	AT1TE83640	1	25495787	25496662	Intergenic	3	FALSE	FALSE	TRUE	+	13	13	last	NA	NA	FALSE	FALSE	TRUE
MSTRG.8421.29_25495697_25495985	MSTRG.8421.29	MSTRG.8421	gene_id MSTRG.8421; transcript_id MSTRG.8421.29; exon_number_id 12	64	64	1	1	25495697	25495985	198	AT1TE83640	1	25495787	25496662	Intergenic	3	FALSE	FALSE	TRUE	+	12	12	last	NA	NA	FALSE	FALSE	TRUE
MSTRG.8421.2_25495697_25495985	MSTRG.8421.2	MSTRG.8421	gene_id MSTRG.8421; transcript_id MSTRG.8421.2; exon_number_id 12	64	64	1	1	25495697	25495985	198	AT1TE83640	1	25495787	25496662	Intergenic	3	FALSE	FALSE	TRUE	+	12	12	last	NA	NA	FALSE	FALSE	TRUE
MSTRG.8421.30_25495697_25495985	MSTRG.8421.30	MSTRG.8421	gene_id MSTRG.8421; transcript_id MSTRG.8421.30; exon_number_id 12	64	64	1	1	25495697	25495985	198	AT1TE83640	1	25495787	25496662	Intergenic	3	FALSE	FALSE	TRUE	+	12	12	last	NA	NA	FALSE	FALSE	TRUE
MSTRG.8421.31_25495697_25495985	MSTRG.8421.31	MSTRG.8421	gene_id MSTRG.8421; transcript_id MSTRG.8421.31; exon_number_id 13	64	64	1	1	25495697	25495985	198	AT1TE83640	1	25495787	25496662	Intergenic	3	FALSE	FALSE	TRUE	+	13	13	last	NA	NA	FALSE	FALSE	TRUE
MSTRG.8421.32_25495697_25495985	MSTRG.8421.32	MSTRG.8421	gene_id MSTRG.8421; transcript_id MSTRG.8421.32; exon_number_id 13	64	64	1	1	25495697	25495985	198	AT1TE83640	1	25495787	25496662	Intergenic	3	FALSE	FALSE	TRUE	+	13	13	last	NA	NA	FALSE	FALSE	TRUE
MSTRG.8421.33_25495697_25495985	MSTRG.8421.33	MSTRG.8421	gene_id MSTRG.8421; transcript_id MSTRG.8421.33; exon_number_id 13	64	64	1	1	25495697	25495985	198	AT1TE83640	1	25495787	25496662	Intergenic	3	FALSE	FALSE	TRUE	+	13	13	last	NA	NA	FALSE	FALSE	TRUE
MSTRG.8421.34_25495697_25495985	MSTRG.8421.34	MSTRG.8421	gene_id MSTRG.8421; transcript_id MSTRG.8421.34; exon_number_id 10	64	64	1	1	25495697	25495985	198	AT1TE83640	1	25495787	25496662	Intergenic	3	FALSE	FALSE	TRUE	+	10	10	last	NA	NA	FALSE	FALSE	TRUE
MSTRG.8421.35_25495697_25495985	MSTRG.8421.35	MSTRG.8421	gene_id MSTRG.8421; transcript_id MSTRG.8421.35; exon_number_id 13	64	64	1	1	25495697	25495985	198	AT1TE83640	1	25495787	25496662	Intergenic	3	FALSE	FALSE	TRUE	+	13	13	last	NA	NA	FALSE	FALSE	TRUE
MSTRG.8421.36_25495697_25495985	MSTRG.8421.36	MSTRG.8421	gene_id MSTRG.8421; transcript_id MSTRG.8421.36; exon_number_id 13	64	64	1	1	25495697	25495985	198	AT1TE83640	1	25495787	25496662	Intergenic	3	FALSE	FALSE	TRUE	+	13	13	last	NA	NA	FALSE	FALSE	TRUE
MSTRG.8421.37_25495697_25495985	MSTRG.8421.37	MSTRG.8421	gene_id MSTRG.8421; transcript_id MSTRG.8421.37; exon_number_id 8	64	64	1	1	25495697	25495985	198	AT1TE83640	1	25495787	25496662	Intergenic	3	FALSE	FALSE	TRUE	+	8	8	last	NA	NA	FALSE	FALSE	TRUE
MSTRG.8421.38_25495697_25495985	MSTRG.8421.38	MSTRG.8421	gene_id MSTRG.8421; transcript_id MSTRG.8421.38; exon_number_id 12	64	64	1	1	25495697	25495985	198	AT1TE83640	1	25495787	25496662	Intergenic	3	FALSE	FALSE	TRUE	+	12	12	last	NA	NA	FALSE	FALSE	TRUE
MSTRG.8421.39_25495697_25495985	MSTRG.8421.39	MSTRG.8421	gene_id MSTRG.8421; transcript_id MSTRG.8421.39; exon_number_id 11	64	64	1	1	25495697	25495985	198	AT1TE83640	1	25495787	25496662	Intergenic	3	FALSE	FALSE	TRUE	+	11	11	last	NA	NA	FALSE	FALSE	TRUE
MSTRG.8421.3_25495697_25495985	MSTRG.8421.3	MSTRG.8421	gene_id MSTRG.8421; transcript_id MSTRG.8421.3; exon_number_id 10	64	64	1	1	25495697	25495985	198	AT1TE83640	1	25495787	25496662	Intergenic	3	FALSE	FALSE	TRUE	+	10	10	last	NA	NA	FALSE	FALSE	TRUE
MSTRG.8421.40_25495697_25495985	MSTRG.8421.40	MSTRG.8421	gene_id MSTRG.8421; transcript_id MSTRG.8421.40; exon_number_id 12	64	64	1	1	25495697	25495985	198	AT1TE83640	1	25495787	25496662	Intergenic	3	FALSE	FALSE	TRUE	+	12	12	last	NA	NA	FALSE	FALSE	TRUE
MSTRG.8421.41_25495697_25495985	MSTRG.8421.41	MSTRG.8421	gene_id MSTRG.8421; transcript_id MSTRG.8421.41; exon_number_id 12	64	64	1	1	25495697	25495985	198	AT1TE83640	1	25495787	25496662	Intergenic	3	FALSE	FALSE	TRUE	+	12	12	last	NA	NA	FALSE	FALSE	TRUE
MSTRG.8421.42_25495697_25495985	MSTRG.8421.42	MSTRG.8421	gene_id MSTRG.8421; transcript_id MSTRG.8421.42; exon_number_id 13	64	64	1	1	25495697	25495985	198	AT1TE83640	1	25495787	25496662	Intergenic	3	FALSE	FALSE	TRUE	+	13	13	last	NA	NA	FALSE	FALSE	TRUE
MSTRG.8421.43_25495697_25495985	MSTRG.8421.43	MSTRG.8421	gene_id MSTRG.8421; transcript_id MSTRG.8421.43; exon_number_id 12	64	64	1	1	25495697	25495985	198	AT1TE83640	1	25495787	25496662	Intergenic	3	FALSE	FALSE	TRUE	+	12	12	last	NA	NA	FALSE	FALSE	TRUE
MSTRG.8421.44_25495697_25495985	MSTRG.8421.44	MSTRG.8421	gene_id MSTRG.8421; transcript_id MSTRG.8421.44; exon_number_id 13	64	64	1	1	25495697	25495985	198	AT1TE83640	1	25495787	25496662	Intergenic	3	FALSE	FALSE	TRUE	+	13	13	last	NA	NA	FALSE	FALSE	TRUE
MSTRG.8430.1_25566801_25566951	MSTRG.8430.1	MSTRG.8430	gene_id MSTRG.8430; transcript_id MSTRG.8430.1; exon_number_id 2	1	1	1	1	25566801	25566951	4	AT1TE83875	1	25565864	25566805	Intragenic	3	TRUE	FALSE	FALSE	+	2	6	middle	NA	NA	TRUE	FALSE	FALSE
MSTRG.8432.5_25573062_25573475	MSTRG.8432.5	MSTRG.8432	gene_id MSTRG.8432; transcript_id MSTRG.8432.5; exon_number_id 4	5	5	1	1	25573062	25573475	74	AT1TE83890	1	25573401	25573688	Intergenic	3	FALSE	FALSE	TRUE	+	4	4	last	NA	NA	FALSE	FALSE	TRUE
MSTRG.8432.2_25573062_25573475	MSTRG.8432.2	MSTRG.8432	gene_id MSTRG.8432; transcript_id MSTRG.8432.2; exon_number_id 5	5	5	1	1	25573062	25573475	74	AT1TE83890	1	25573401	25573688	Intergenic	3	FALSE	FALSE	TRUE	+	5	5	last	NA	NA	FALSE	FALSE	TRUE
MSTRG.8432.1_25573062_25573475	MSTRG.8432.1	MSTRG.8432	gene_id MSTRG.8432; transcript_id MSTRG.8432.1; exon_number_id 5	5	5	1	1	25573062	25573475	74	AT1TE83890	1	25573401	25573688	Intergenic	3	FALSE	FALSE	TRUE	+	5	5	last	NA	NA	FALSE	FALSE	TRUE
MSTRG.8432.3_25572840_25573475	MSTRG.8432.3	MSTRG.8432	gene_id MSTRG.8432; transcript_id MSTRG.8432.3; exon_number_id 4	5	5	1	1	25572840	25573475	74	AT1TE83890	1	25573401	25573688	Intergenic	3	FALSE	FALSE	TRUE	+	4	4	last	NA	NA	FALSE	FALSE	TRUE
MSTRG.8432.4_25572840_25573475	MSTRG.8432.4	MSTRG.8432	gene_id MSTRG.8432; transcript_id MSTRG.8432.4; exon_number_id 3	5	5	1	1	25572840	25573475	74	AT1TE83890	1	25573401	25573688	Intergenic	3	FALSE	FALSE	TRUE	+	3	3	last	NA	NA	FALSE	FALSE	TRUE
MSTRG.8439.1_25585810_25586095	MSTRG.8439.1	MSTRG.8439	gene_id MSTRG.8439; transcript_id MSTRG.8439.1; exon_number_id 1	4	4	1	1	25585810	25586095	117	AT1TE83925	1	25585313	25585927	Intergenic	3	FALSE	TRUE	FALSE	-	1	5	last	NA	ATTS	FALSE	FALSE	TRUE
MSTRG.8439.2_25585822_25586095	MSTRG.8439.2	MSTRG.8439	gene_id MSTRG.8439; transcript_id MSTRG.8439.2; exon_number_id 1	4	4	1	1	25585822	25586095	105	AT1TE83925	1	25585313	25585927	Intergenic	3	FALSE	TRUE	FALSE	-	1	5	last	NA	ATTS	FALSE	FALSE	TRUE
MSTRG.8439.3_25585861_25586095	MSTRG.8439.3	MSTRG.8439	gene_id MSTRG.8439; transcript_id MSTRG.8439.3; exon_number_id 1	4	4	1	1	25585861	25586095	66	AT1TE83925	1	25585313	25585927	Intergenic	3	FALSE	TRUE	FALSE	-	1	5	last	NA	ATTS	FALSE	FALSE	TRUE
MSTRG.8439.4_25585924_25586095	MSTRG.8439.4	MSTRG.8439	gene_id MSTRG.8439; transcript_id MSTRG.8439.4; exon_number_id 1	4	4	1	1	25585924	25586095	3	AT1TE83925	1	25585313	25585927	Intergenic	3	FALSE	TRUE	FALSE	-	1	4	last	NA	ATTS	FALSE	FALSE	TRUE
MSTRG.8467.2_25676480_25678551	MSTRG.8467.2	MSTRG.8467	gene_id MSTRG.8467; transcript_id MSTRG.8467.2; exon_number_id 1	3	3	1	1	25676480	25678551	156	AT1TE84190	1	25678395	25678763	Intergenic	3	FALSE	FALSE	TRUE	-	1	1	single	NA	NA	FALSE	FALSE	FALSE
MSTRG.8467.1_25677311_25678551	MSTRG.8467.1	MSTRG.8467	gene_id MSTRG.8467; transcript_id MSTRG.8467.1; exon_number_id 2	3	3	1	1	25677311	25678551	156	AT1TE84190	1	25678395	25678763	Intergenic	3	FALSE	FALSE	TRUE	-	2	2	first	NA	NA	FALSE	FALSE	FALSE
MSTRG.8467.3_25678172_25678551	MSTRG.8467.3	MSTRG.8467	gene_id MSTRG.8467; transcript_id MSTRG.8467.3; exon_number_id 3	3	3	1	1	25678172	25678551	156	AT1TE84190	1	25678395	25678763	Intergenic	3	FALSE	FALSE	TRUE	-	3	3	first	NA	NA	FALSE	FALSE	FALSE
MSTRG.8514.1_25828674_25829801	MSTRG.8514.1	MSTRG.8514	gene_id MSTRG.8514; transcript_id MSTRG.8514.1; exon_number_id 1	1	1	1	1	25828674	25829801	258	AT1TE84665	1	25828489	25828932	Intergenic	3	FALSE	TRUE	FALSE	-	1	1	single	NA	NA	FALSE	TRUE	FALSE
MSTRG.8515.1_25828889_25829225	MSTRG.8515.1	MSTRG.8515	gene_id MSTRG.8515; transcript_id MSTRG.8515.1; exon_number_id 1	4	1	0.25	1	25828889	25829225	43	AT1TE84665	1	25828489	25828932	Intergenic	3	FALSE	TRUE	FALSE	+	1	2	first	NA	ATSS	FALSE	TRUE	FALSE
MSTRG.8559.1_25961810_25962402	MSTRG.8559.1	MSTRG.8559	gene_id MSTRG.8559; transcript_id MSTRG.8559.1; exon_number_id 1	3	3	1	1	25961810	25962402	99	AT1TE85075	1	25962303	25963306	Intergenic	3	FALSE	FALSE	TRUE	+	1	1	single	NA	NA	FALSE	FALSE	TRUE
MSTRG.8559.3_25961928_25962402	MSTRG.8559.3	MSTRG.8559	gene_id MSTRG.8559; transcript_id MSTRG.8559.3; exon_number_id 1	3	3	1	1	25961928	25962402	99	AT1TE85075	1	25962303	25963306	Intergenic	3	FALSE	FALSE	TRUE	+	1	1	single	NA	NA	FALSE	FALSE	TRUE
MSTRG.8559.2_25961924_25962402	MSTRG.8559.2	MSTRG.8559	gene_id MSTRG.8559; transcript_id MSTRG.8559.2; exon_number_id 1	3	3	1	1	25961924	25962402	99	AT1TE85075	1	25962303	25963306	Intergenic	3	FALSE	FALSE	TRUE	+	1	1	single	NA	NA	FALSE	FALSE	TRUE
MSTRG.8558.1_25961732_25962531	MSTRG.8558.1	MSTRG.8558	gene_id MSTRG.8558; transcript_id MSTRG.8558.1; exon_number_id 1	1	1	1	1	25961732	25962531	228	AT1TE85075	1	25962303	25963306	Intergenic	3	FALSE	FALSE	TRUE	-	1	1	single	NA	NA	FALSE	FALSE	TRUE
MSTRG.8565.1_25975745_25975997	MSTRG.8565.1	MSTRG.8565	gene_id MSTRG.8565; transcript_id MSTRG.8565.1; exon_number_id 5	1	1	1	1	25975745	25975997	47	AT1TE85105	1	25975950	25977038	Intergenic	3	FALSE	FALSE	TRUE	+	5	5	last	NA	NA	FALSE	FALSE	TRUE
MSTRG.8576.1_25991370_25992144	MSTRG.8576.1	MSTRG.8576	gene_id MSTRG.8576; transcript_id MSTRG.8576.1; exon_number_id 1	1	1	1	1	25991370	25992144	73	AT1TE85165	1	25991239	25991443	Intergenic	3	FALSE	TRUE	FALSE	-	1	1	single	NA	NA	FALSE	TRUE	TRUE
MSTRG.8577.1_25991404_25992138	MSTRG.8577.1	MSTRG.8577	gene_id MSTRG.8577; transcript_id MSTRG.8577.1; exon_number_id 1	1	1	1	1	25991404	25992138	39	AT1TE85165	1	25991239	25991443	Intergenic	3	FALSE	TRUE	FALSE	+	1	1	single	NA	NA	FALSE	TRUE	TRUE
MSTRG.8578.1_25999221_25999503	MSTRG.8578.1	MSTRG.8578	gene_id MSTRG.8578; transcript_id MSTRG.8578.1; exon_number_id 1	1	1	1	1	25999221	25999503	110	AT1TE85190	1	25999393	25999684	Intergenic	3	FALSE	FALSE	TRUE	-	1	1	single	NA	NA	FALSE	FALSE	FALSE
MSTRG.8612.1_26104667_26105189	MSTRG.8612.1	MSTRG.8612	gene_id MSTRG.8612; transcript_id MSTRG.8612.1; exon_number_id 3	1	1	1	1	26104667	26105189	269	AT1TE85530	1	26104590	26104936	Intragenic	3	TRUE	TRUE	FALSE	-	3	3	first	NA	NA	TRUE	FALSE	FALSE
MSTRG.8685.2_26293661_26294293	MSTRG.8685.2	MSTRG.8685	gene_id MSTRG.8685; transcript_id MSTRG.8685.2; exon_number_id 1	15	12	0.8	1	26293661	26294293	49	AT1TE86120	1	26293271	26293710	Intergenic	3	FALSE	TRUE	FALSE	-	1	6	last	NA	ATTS	FALSE	FALSE	TRUE
MSTRG.8685.12_26293679_26294293	MSTRG.8685.12	MSTRG.8685	gene_id MSTRG.8685; transcript_id MSTRG.8685.12; exon_number_id 1	15	12	0.8	1	26293679	26294293	31	AT1TE86120	1	26293271	26293710	Intergenic	3	FALSE	TRUE	FALSE	-	1	6	last	NA	ATTS	FALSE	FALSE	TRUE
MSTRG.8685.11_26293677_26294293	MSTRG.8685.11	MSTRG.8685	gene_id MSTRG.8685; transcript_id MSTRG.8685.11; exon_number_id 1	15	12	0.8	1	26293677	26294293	33	AT1TE86120	1	26293271	26293710	Intergenic	3	FALSE	TRUE	FALSE	-	1	5	last	NA	ATTS	FALSE	FALSE	TRUE
MSTRG.8685.9_26293675_26294293	MSTRG.8685.9	MSTRG.8685	gene_id MSTRG.8685; transcript_id MSTRG.8685.9; exon_number_id 1	15	12	0.8	1	26293675	26294293	35	AT1TE86120	1	26293271	26293710	Intergenic	3	FALSE	TRUE	FALSE	-	1	5	last	NA	ATTS	FALSE	FALSE	TRUE
MSTRG.8685.8_26293675_26294293	MSTRG.8685.8	MSTRG.8685	gene_id MSTRG.8685; transcript_id MSTRG.8685.8; exon_number_id 1	15	12	0.8	1	26293675	26294293	35	AT1TE86120	1	26293271	26293710	Intergenic	3	FALSE	TRUE	FALSE	-	1	6	last	NA	ATTS	FALSE	FALSE	TRUE
MSTRG.8685.10_26293675_26294293	MSTRG.8685.10	MSTRG.8685	gene_id MSTRG.8685; transcript_id MSTRG.8685.10; exon_number_id 1	15	12	0.8	1	26293675	26294293	35	AT1TE86120	1	26293271	26293710	Intergenic	3	FALSE	TRUE	FALSE	-	1	7	last	NA	ATTS	FALSE	FALSE	TRUE
MSTRG.8685.7_26293673_26294293	MSTRG.8685.7	MSTRG.8685	gene_id MSTRG.8685; transcript_id MSTRG.8685.7; exon_number_id 1	15	12	0.8	1	26293673	26294293	37	AT1TE86120	1	26293271	26293710	Intergenic	3	FALSE	TRUE	FALSE	-	1	5	last	NA	ATTS	FALSE	FALSE	TRUE
MSTRG.8685.5_26293663_26294477	MSTRG.8685.5	MSTRG.8685	gene_id MSTRG.8685; transcript_id MSTRG.8685.5; exon_number_id 1	15	12	0.8	1	26293663	26294477	47	AT1TE86120	1	26293271	26293710	Intergenic	3	FALSE	TRUE	FALSE	-	1	4	last	NA	NA	FALSE	FALSE	TRUE
MSTRG.8685.4_26293663_26294293	MSTRG.8685.4	MSTRG.8685	gene_id MSTRG.8685; transcript_id MSTRG.8685.4; exon_number_id 1	15	12	0.8	1	26293663	26294293	47	AT1TE86120	1	26293271	26293710	Intergenic	3	FALSE	TRUE	FALSE	-	1	6	last	NA	ATTS	FALSE	FALSE	TRUE
MSTRG.8685.3_26293661_26294293	MSTRG.8685.3	MSTRG.8685	gene_id MSTRG.8685; transcript_id MSTRG.8685.3; exon_number_id 1	15	12	0.8	1	26293661	26294293	49	AT1TE86120	1	26293271	26293710	Intergenic	3	FALSE	TRUE	FALSE	-	1	6	last	NA	ATTS	FALSE	FALSE	TRUE
MSTRG.8685.6_26293667_26294293	MSTRG.8685.6	MSTRG.8685	gene_id MSTRG.8685; transcript_id MSTRG.8685.6; exon_number_id 1	15	12	0.8	1	26293667	26294293	43	AT1TE86120	1	26293271	26293710	Intergenic	3	FALSE	TRUE	FALSE	-	1	6	last	NA	ATTS	FALSE	FALSE	TRUE
MSTRG.8685.1_26293600_26294293	MSTRG.8685.1	MSTRG.8685	gene_id MSTRG.8685; transcript_id MSTRG.8685.1; exon_number_id 1	15	12	0.8	1	26293600	26294293	110	AT1TE86120	1	26293271	26293710	Intergenic	3	FALSE	TRUE	FALSE	-	1	6	last	NA	ATTS	FALSE	FALSE	TRUE
MSTRG.8693.1_26330053_26332433	MSTRG.8693.1	MSTRG.8693	gene_id MSTRG.8693; transcript_id MSTRG.8693.1; exon_number_id 1	1	1	1	1	26330053	26332433	189	AT1TE86260	1	26332244	26333319	Intergenic	3	FALSE	FALSE	TRUE	+	1	1	single	NA	NA	FALSE	FALSE	TRUE
MSTRG.8700.1_26348685_26349257	MSTRG.8700.1	MSTRG.8700	gene_id MSTRG.8700; transcript_id MSTRG.8700.1; exon_number_id 1	9	1	0.111111	1	26348685	26349257	6	AT1TE86305	1	26346487	26348691	Intergenic	3	TRUE	TRUE	FALSE	-	1	4	last	RI	ATTS	TRUE	FALSE	TRUE
MSTRG.8759.2_26514947_26515304	MSTRG.8759.2	MSTRG.8759	gene_id MSTRG.8759; transcript_id MSTRG.8759.2; exon_number_id 2	7	7	1	1	26514947	26515304	54	AT1TE86825	1	26515250	26515637	Intergenic	3	FALSE	FALSE	TRUE	-	2	2	first	NA	NA	FALSE	FALSE	FALSE
MSTRG.8759.7_26514947_26515304	MSTRG.8759.7	MSTRG.8759	gene_id MSTRG.8759; transcript_id MSTRG.8759.7; exon_number_id 3	7	7	1	1	26514947	26515304	54	AT1TE86825	1	26515250	26515637	Intergenic	3	FALSE	FALSE	TRUE	-	3	3	first	NA	NA	FALSE	FALSE	FALSE
MSTRG.8759.6_26514947_26515304	MSTRG.8759.6	MSTRG.8759	gene_id MSTRG.8759; transcript_id MSTRG.8759.6; exon_number_id 3	7	7	1	1	26514947	26515304	54	AT1TE86825	1	26515250	26515637	Intergenic	3	FALSE	FALSE	TRUE	-	3	3	first	NA	NA	FALSE	FALSE	FALSE
MSTRG.8759.5_26514947_26515304	MSTRG.8759.5	MSTRG.8759	gene_id MSTRG.8759; transcript_id MSTRG.8759.5; exon_number_id 3	7	7	1	1	26514947	26515304	54	AT1TE86825	1	26515250	26515637	Intergenic	3	FALSE	FALSE	TRUE	-	3	3	first	NA	NA	FALSE	FALSE	FALSE
MSTRG.8759.3_26514947_26515304	MSTRG.8759.3	MSTRG.8759	gene_id MSTRG.8759; transcript_id MSTRG.8759.3; exon_number_id 2	7	7	1	1	26514947	26515304	54	AT1TE86825	1	26515250	26515637	Intergenic	3	FALSE	FALSE	TRUE	-	2	2	first	NA	NA	FALSE	FALSE	FALSE
MSTRG.8759.1_26514947_26515304	MSTRG.8759.1	MSTRG.8759	gene_id MSTRG.8759; transcript_id MSTRG.8759.1; exon_number_id 3	7	7	1	1	26514947	26515304	54	AT1TE86825	1	26515250	26515637	Intergenic	3	FALSE	FALSE	TRUE	-	3	3	first	NA	NA	FALSE	FALSE	FALSE
MSTRG.8759.4_26512815_26515304	MSTRG.8759.4	MSTRG.8759	gene_id MSTRG.8759; transcript_id MSTRG.8759.4; exon_number_id 1	7	7	1	1	26512815	26515304	54	AT1TE86825	1	26515250	26515637	Intergenic	3	FALSE	FALSE	TRUE	-	1	1	single	NA	NA	FALSE	FALSE	FALSE
MSTRG.8793.1_26616266_26617196	MSTRG.8793.1	MSTRG.8793	gene_id MSTRG.8793; transcript_id MSTRG.8793.1; exon_number_id 1	1	1	1	1	26616266	26617196	360	AT1TE87140	1	26616836	26617456	Intergenic	3	FALSE	FALSE	TRUE	+	1	1	single	NA	NA	TRUE	FALSE	TRUE
MSTRG.8796.2_26648396_26648734	MSTRG.8796.2	MSTRG.8796	gene_id MSTRG.8796; transcript_id MSTRG.8796.2; exon_number_id 6	4	2	0.5	1	26648396	26648734	85	AT1TE87250	1	26648649	26649121	Intergenic	3	FALSE	FALSE	TRUE	+	6	6	last	NA	ALE, ATTS	FALSE	FALSE	TRUE
MSTRG.8796.4_26648396_26648734	MSTRG.8796.4	MSTRG.8796	gene_id MSTRG.8796; transcript_id MSTRG.8796.4; exon_number_id 6	4	2	0.5	1	26648396	26648734	85	AT1TE87250	1	26648649	26649121	Intergenic	3	FALSE	FALSE	TRUE	+	6	6	last	NA	NA	FALSE	FALSE	TRUE
MSTRG.8911.2_26940320_26940605	MSTRG.8911.2	MSTRG.8911	gene_id MSTRG.8911; transcript_id MSTRG.8911.2; exon_number_id 2	2	2	1	1	26940320	26940605	188	AT1TE88160	1	26940417	26940879	Intragenic	3	TRUE	FALSE	FALSE	+	2	7	middle	NA	NA	TRUE	TRUE	FALSE
MSTRG.8911.2_26940684_26941002	MSTRG.8911.2	MSTRG.8911	gene_id MSTRG.8911; transcript_id MSTRG.8911.2; exon_number_id 3	2	2	1	1	26940684	26941002	195	AT1TE88160	1	26940417	26940879	Intragenic	3	TRUE	FALSE	FALSE	+	3	7	middle	NA	NA	TRUE	TRUE	FALSE
MSTRG.8911.1_26940684_26941002	MSTRG.8911.1	MSTRG.8911	gene_id MSTRG.8911; transcript_id MSTRG.8911.1; exon_number_id 3	2	2	1	1	26940684	26941002	195	AT1TE88160	1	26940417	26940879	Intragenic	3	TRUE	FALSE	FALSE	+	3	6	middle	NA	NA	TRUE	TRUE	FALSE
MSTRG.8911.1_26940320_26940605	MSTRG.8911.1	MSTRG.8911	gene_id MSTRG.8911; transcript_id MSTRG.8911.1; exon_number_id 2	2	2	1	1	26940320	26940605	188	AT1TE88160	1	26940417	26940879	Intragenic	3	TRUE	FALSE	FALSE	+	2	6	middle	NA	NA	TRUE	TRUE	FALSE
MSTRG.8940.1_27033911_27035309	MSTRG.8940.1	MSTRG.8940	gene_id MSTRG.8940; transcript_id MSTRG.8940.1; exon_number_id 2	1	1	1	1	27033911	27035309	86	AT1TE88450	1	27035223	27036301	Intergenic	3	FALSE	FALSE	TRUE	-	2	2	first	NA	NA	FALSE	FALSE	FALSE
MSTRG.8943.1_27059836_27059900	MSTRG.8943.1	MSTRG.8943	gene_id MSTRG.8943; transcript_id MSTRG.8943.1; exon_number_id 2	1	1	1	1	27059836	27059900	30	AT1TE88535	1	27059870	27060396	Intragenic	3	TRUE	FALSE	FALSE	+	2	3	middle	NA	NA	TRUE	FALSE	FALSE
MSTRG.8943.1_27060355_27060695	MSTRG.8943.1	MSTRG.8943	gene_id MSTRG.8943; transcript_id MSTRG.8943.1; exon_number_id 3	1	1	1	1	27060355	27060695	41	AT1TE88535	1	27059870	27060396	Intragenic	3	TRUE	TRUE	FALSE	+	3	3	last	NA	NA	TRUE	FALSE	FALSE
MSTRG.8986.1_27148249_27150929	MSTRG.8986.1	MSTRG.8986	gene_id MSTRG.8986; transcript_id MSTRG.8986.1; exon_number_id 1	1	1	1	1	27148249	27150929	59	AT1TE88820	1	27147361	27148308	Intergenic	3	FALSE	TRUE	FALSE	-	1	1	single	NA	NA	TRUE	FALSE	TRUE
MSTRG.8987.13_27148510_27149007	MSTRG.8987.13	MSTRG.8987	gene_id MSTRG.8987; transcript_id MSTRG.8987.13; exon_number_id 1	18	16	0.888889	1	27148510	27149007	84	AT1TE88825	1	27148923	27149184	Intragenic	3	TRUE	FALSE	TRUE	+	1	5	first	RI	NA	TRUE	FALSE	TRUE
MSTRG.8987.1_27148993_27149775	MSTRG.8987.1	MSTRG.8987	gene_id MSTRG.8987; transcript_id MSTRG.8987.1; exon_number_id 2	18	16	0.888889	1	27148993	27149775	191	AT1TE88825	1	27148923	27149184	Intragenic	3	TRUE	FALSE	FALSE	+	2	5	middle	A3SS, RI	NA	TRUE	FALSE	TRUE
MSTRG.8987.2_27149152_27149775	MSTRG.8987.2	MSTRG.8987	gene_id MSTRG.8987; transcript_id MSTRG.8987.2; exon_number_id 3	18	16	0.888889	1	27149152	27149775	32	AT1TE88825	1	27148923	27149184	Intragenic	3	TRUE	FALSE	FALSE	+	3	6	middle	A3SS, RI	NA	TRUE	FALSE	TRUE
MSTRG.9052.1_27388771_27389426	MSTRG.9052.1	MSTRG.9052	gene_id MSTRG.9052; transcript_id MSTRG.9052.1; exon_number_id 1	1	1	1	1	27388771	27389426	49	AT1TE89630	1	27389377	27389768	Intergenic	3	FALSE	FALSE	TRUE	-	1	1	single	NA	NA	FALSE	FALSE	FALSE
MSTRG.9078.19_27438504_27438820	MSTRG.9078.19	MSTRG.9078	gene_id MSTRG.9078; transcript_id MSTRG.9078.19; exon_number_id 2	36	6	0.166667	1	27438504	27438820	32	AT1TE89775	1	27438788	27438989	Intragenic	3	TRUE	FALSE	FALSE	+	2	4	middle	A3SS, A5SS, RI	AFE, ATSS, ATTS	TRUE	FALSE	TRUE
MSTRG.9078.23_27438504_27438820	MSTRG.9078.23	MSTRG.9078	gene_id MSTRG.9078; transcript_id MSTRG.9078.23; exon_number_id 2	36	6	0.166667	1	27438504	27438820	32	AT1TE89775	1	27438788	27438989	Intragenic	3	TRUE	FALSE	FALSE	+	2	4	middle	A3SS, A5SS, RI	AFE, ATSS, ATTS	TRUE	FALSE	TRUE
MSTRG.9113.1_27526369_27526721	MSTRG.9113.1	MSTRG.9113	gene_id MSTRG.9113; transcript_id MSTRG.9113.1; exon_number_id 6	9	9	1	1	27526369	27526721	11	AT1TE90070	1	27526710	27528093	Intergenic	3	TRUE	FALSE	TRUE	-	6	6	first	NA	NA	FALSE	TRUE	TRUE
MSTRG.9107.1_27528053_27528678	MSTRG.9107.1	MSTRG.9107	gene_id MSTRG.9107; transcript_id MSTRG.9107.1; exon_number_id 2	5	5	1	1	27528053	27528678	40	AT1TE90070	1	27526710	27528093	Intergenic	3	TRUE	FALSE	FALSE	-	2	7	middle	NA	ATTS	FALSE	TRUE	TRUE
MSTRG.9107.5_27528052_27528678	MSTRG.9107.5	MSTRG.9107	gene_id MSTRG.9107; transcript_id MSTRG.9107.5; exon_number_id 1	5	5	1	1	27528052	27528678	41	AT1TE90070	1	27526710	27528093	Intergenic	3	TRUE	TRUE	FALSE	-	1	5	last	NA	ATTS	FALSE	TRUE	TRUE
MSTRG.9107.4_27528051_27528678	MSTRG.9107.4	MSTRG.9107	gene_id MSTRG.9107; transcript_id MSTRG.9107.4; exon_number_id 1	5	5	1	1	27528051	27528678	42	AT1TE90070	1	27526710	27528093	Intergenic	3	TRUE	TRUE	FALSE	-	1	6	last	NA	ATTS	FALSE	TRUE	TRUE
MSTRG.9107.3_27528051_27528678	MSTRG.9107.3	MSTRG.9107	gene_id MSTRG.9107; transcript_id MSTRG.9107.3; exon_number_id 1	5	5	1	1	27528051	27528678	42	AT1TE90070	1	27526710	27528093	Intergenic	3	TRUE	TRUE	FALSE	-	1	6	last	NA	ATTS	FALSE	TRUE	TRUE
MSTRG.9107.2_27528051_27528678	MSTRG.9107.2	MSTRG.9107	gene_id MSTRG.9107; transcript_id MSTRG.9107.2; exon_number_id 1	5	5	1	1	27528051	27528678	42	AT1TE90070	1	27526710	27528093	Intergenic	3	TRUE	TRUE	FALSE	-	1	5	last	NA	ATTS	FALSE	TRUE	TRUE
MSTRG.9113.9_27526369_27526721	MSTRG.9113.9	MSTRG.9113	gene_id MSTRG.9113; transcript_id MSTRG.9113.9; exon_number_id 7	9	9	1	1	27526369	27526721	11	AT1TE90070	1	27526710	27528093	Intergenic	3	TRUE	FALSE	TRUE	-	7	7	first	NA	NA	FALSE	TRUE	TRUE
MSTRG.9113.8_27526369_27526721	MSTRG.9113.8	MSTRG.9113	gene_id MSTRG.9113; transcript_id MSTRG.9113.8; exon_number_id 7	9	9	1	1	27526369	27526721	11	AT1TE90070	1	27526710	27528093	Intergenic	3	TRUE	FALSE	TRUE	-	7	7	first	NA	NA	FALSE	TRUE	TRUE
MSTRG.9113.6_27526369_27526721	MSTRG.9113.6	MSTRG.9113	gene_id MSTRG.9113; transcript_id MSTRG.9113.6; exon_number_id 7	9	9	1	1	27526369	27526721	11	AT1TE90070	1	27526710	27528093	Intergenic	3	TRUE	FALSE	TRUE	-	7	7	first	NA	NA	FALSE	TRUE	TRUE
MSTRG.9113.5_27526369_27526721	MSTRG.9113.5	MSTRG.9113	gene_id MSTRG.9113; transcript_id MSTRG.9113.5; exon_number_id 5	9	9	1	1	27526369	27526721	11	AT1TE90070	1	27526710	27528093	Intergenic	3	TRUE	FALSE	TRUE	-	5	5	first	NA	NA	FALSE	TRUE	TRUE
MSTRG.9113.4_27526369_27526721	MSTRG.9113.4	MSTRG.9113	gene_id MSTRG.9113; transcript_id MSTRG.9113.4; exon_number_id 7	9	9	1	1	27526369	27526721	11	AT1TE90070	1	27526710	27528093	Intergenic	3	TRUE	FALSE	TRUE	-	7	7	first	NA	NA	FALSE	TRUE	TRUE
MSTRG.9113.3_27526369_27526721	MSTRG.9113.3	MSTRG.9113	gene_id MSTRG.9113; transcript_id MSTRG.9113.3; exon_number_id 6	9	9	1	1	27526369	27526721	11	AT1TE90070	1	27526710	27528093	Intergenic	3	TRUE	FALSE	TRUE	-	6	6	first	NA	NA	FALSE	TRUE	TRUE
MSTRG.9113.2_27526369_27526721	MSTRG.9113.2	MSTRG.9113	gene_id MSTRG.9113; transcript_id MSTRG.9113.2; exon_number_id 6	9	9	1	1	27526369	27526721	11	AT1TE90070	1	27526710	27528093	Intergenic	3	TRUE	FALSE	TRUE	-	6	6	first	NA	NA	FALSE	TRUE	TRUE
MSTRG.9113.7_27526369_27526721	MSTRG.9113.7	MSTRG.9113	gene_id MSTRG.9113; transcript_id MSTRG.9113.7; exon_number_id 6	9	9	1	1	27526369	27526721	11	AT1TE90070	1	27526710	27528093	Intergenic	3	TRUE	FALSE	TRUE	-	6	6	first	NA	NA	FALSE	TRUE	TRUE
MSTRG.9134.29_27594961_27595187	MSTRG.9134.29	MSTRG.9134	gene_id MSTRG.9134; transcript_id MSTRG.9134.29; exon_number_id 14	51	38	0.745098	1	27594961	27595187	42	AT1TE90300	1	27595145	27595529	Intragenic	3	FALSE	FALSE	TRUE	-	14	14	first	NA	AFE, ATSS	FALSE	TRUE	FALSE
MSTRG.9134.30_27594961_27595187	MSTRG.9134.30	MSTRG.9134	gene_id MSTRG.9134; transcript_id MSTRG.9134.30; exon_number_id 13	51	38	0.745098	1	27594961	27595187	42	AT1TE90300	1	27595145	27595529	Intragenic	3	FALSE	FALSE	TRUE	-	13	13	first	NA	AFE, ATSS	FALSE	TRUE	FALSE
MSTRG.9134.34_27594961_27595187	MSTRG.9134.34	MSTRG.9134	gene_id MSTRG.9134; transcript_id MSTRG.9134.34; exon_number_id 14	51	38	0.745098	1	27594961	27595187	42	AT1TE90300	1	27595145	27595529	Intragenic	3	FALSE	FALSE	TRUE	-	14	14	first	NA	AFE, ATSS	FALSE	TRUE	FALSE
MSTRG.9134.35_27594961_27595187	MSTRG.9134.35	MSTRG.9134	gene_id MSTRG.9134; transcript_id MSTRG.9134.35; exon_number_id 10	51	38	0.745098	1	27594961	27595187	42	AT1TE90300	1	27595145	27595529	Intragenic	3	FALSE	FALSE	TRUE	-	10	10	first	NA	AFE, ATSS	FALSE	TRUE	FALSE
MSTRG.9134.37_27594961_27595187	MSTRG.9134.37	MSTRG.9134	gene_id MSTRG.9134; transcript_id MSTRG.9134.37; exon_number_id 12	51	38	0.745098	1	27594961	27595187	42	AT1TE90300	1	27595145	27595529	Intragenic	3	FALSE	FALSE	TRUE	-	12	12	first	NA	AFE, ATSS	FALSE	TRUE	FALSE
MSTRG.9134.39_27594961_27595187	MSTRG.9134.39	MSTRG.9134	gene_id MSTRG.9134; transcript_id MSTRG.9134.39; exon_number_id 13	51	38	0.745098	1	27594961	27595187	42	AT1TE90300	1	27595145	27595529	Intragenic	3	FALSE	FALSE	TRUE	-	13	13	first	NA	AFE, ATSS	FALSE	TRUE	FALSE
MSTRG.9134.40_27594961_27595187	MSTRG.9134.40	MSTRG.9134	gene_id MSTRG.9134; transcript_id MSTRG.9134.40; exon_number_id 13	51	38	0.745098	1	27594961	27595187	42	AT1TE90300	1	27595145	27595529	Intragenic	3	FALSE	FALSE	TRUE	-	13	13	first	NA	AFE, ATSS	FALSE	TRUE	FALSE
MSTRG.9134.42_27594961_27595187	MSTRG.9134.42	MSTRG.9134	gene_id MSTRG.9134; transcript_id MSTRG.9134.42; exon_number_id 12	51	38	0.745098	1	27594961	27595187	42	AT1TE90300	1	27595145	27595529	Intragenic	3	FALSE	FALSE	TRUE	-	12	12	first	NA	AFE, ATSS	FALSE	TRUE	FALSE
MSTRG.9134.44_27594961_27595187	MSTRG.9134.44	MSTRG.9134	gene_id MSTRG.9134; transcript_id MSTRG.9134.44; exon_number_id 13	51	38	0.745098	1	27594961	27595187	42	AT1TE90300	1	27595145	27595529	Intragenic	3	FALSE	FALSE	TRUE	-	13	13	first	NA	AFE, ATSS	FALSE	TRUE	FALSE
MSTRG.9134.45_27594961_27595187	MSTRG.9134.45	MSTRG.9134	gene_id MSTRG.9134; transcript_id MSTRG.9134.45; exon_number_id 11	51	38	0.745098	1	27594961	27595187	42	AT1TE90300	1	27595145	27595529	Intragenic	3	FALSE	FALSE	TRUE	-	11	11	first	NA	AFE, ATSS	FALSE	TRUE	FALSE
MSTRG.9134.47_27594961_27595187	MSTRG.9134.47	MSTRG.9134	gene_id MSTRG.9134; transcript_id MSTRG.9134.47; exon_number_id 12	51	38	0.745098	1	27594961	27595187	42	AT1TE90300	1	27595145	27595529	Intragenic	3	FALSE	FALSE	TRUE	-	12	12	first	NA	AFE, ATSS	FALSE	TRUE	FALSE
MSTRG.9134.48_27594961_27595187	MSTRG.9134.48	MSTRG.9134	gene_id MSTRG.9134; transcript_id MSTRG.9134.48; exon_number_id 12	51	38	0.745098	1	27594961	27595187	42	AT1TE90300	1	27595145	27595529	Intragenic	3	FALSE	FALSE	TRUE	-	12	12	first	NA	AFE, ATSS	FALSE	TRUE	FALSE
MSTRG.9134.49_27594961_27595187	MSTRG.9134.49	MSTRG.9134	gene_id MSTRG.9134; transcript_id MSTRG.9134.49; exon_number_id 11	51	38	0.745098	1	27594961	27595187	42	AT1TE90300	1	27595145	27595529	Intragenic	3	FALSE	FALSE	TRUE	-	11	11	first	NA	AFE, ATSS	FALSE	TRUE	FALSE
MSTRG.9134.4_27594961_27595187	MSTRG.9134.4	MSTRG.9134	gene_id MSTRG.9134; transcript_id MSTRG.9134.4; exon_number_id 14	51	38	0.745098	1	27594961	27595187	42	AT1TE90300	1	27595145	27595529	Intragenic	3	FALSE	FALSE	TRUE	-	14	14	first	NA	AFE, ATSS	FALSE	TRUE	FALSE
MSTRG.9134.50_27594961_27595187	MSTRG.9134.50	MSTRG.9134	gene_id MSTRG.9134; transcript_id MSTRG.9134.50; exon_number_id 12	51	38	0.745098	1	27594961	27595187	42	AT1TE90300	1	27595145	27595529	Intragenic	3	FALSE	FALSE	TRUE	-	12	12	first	NA	AFE, ATSS	FALSE	TRUE	FALSE
MSTRG.9134.5_27594961_27595187	MSTRG.9134.5	MSTRG.9134	gene_id MSTRG.9134; transcript_id MSTRG.9134.5; exon_number_id 12	51	38	0.745098	1	27594961	27595187	42	AT1TE90300	1	27595145	27595529	Intragenic	3	FALSE	FALSE	TRUE	-	12	12	first	NA	AFE, ATSS	FALSE	TRUE	FALSE
MSTRG.9134.6_27594961_27595187	MSTRG.9134.6	MSTRG.9134	gene_id MSTRG.9134; transcript_id MSTRG.9134.6; exon_number_id 13	51	38	0.745098	1	27594961	27595187	42	AT1TE90300	1	27595145	27595529	Intragenic	3	FALSE	FALSE	TRUE	-	13	13	first	NA	AFE, ATSS	FALSE	TRUE	FALSE
MSTRG.9134.9_27594961_27595187	MSTRG.9134.9	MSTRG.9134	gene_id MSTRG.9134; transcript_id MSTRG.9134.9; exon_number_id 13	51	38	0.745098	1	27594961	27595187	42	AT1TE90300	1	27595145	27595529	Intragenic	3	FALSE	FALSE	TRUE	-	13	13	first	NA	AFE, ATSS	FALSE	TRUE	FALSE
MSTRG.9134.38_27594961_27595187	MSTRG.9134.38	MSTRG.9134	gene_id MSTRG.9134; transcript_id MSTRG.9134.38; exon_number_id 12	51	38	0.745098	1	27594961	27595187	42	AT1TE90300	1	27595145	27595529	Intragenic	3	FALSE	FALSE	TRUE	-	12	12	first	NA	AFE, ATSS	FALSE	TRUE	FALSE
MSTRG.9134.43_27594772_27595187	MSTRG.9134.43	MSTRG.9134	gene_id MSTRG.9134; transcript_id MSTRG.9134.43; exon_number_id 12	51	38	0.745098	1	27594772	27595187	42	AT1TE90300	1	27595145	27595529	Intragenic	3	FALSE	FALSE	TRUE	-	12	12	first	NA	AFE, ATSS	FALSE	TRUE	FALSE
MSTRG.9134.36_27594740_27595187	MSTRG.9134.36	MSTRG.9134	gene_id MSTRG.9134; transcript_id MSTRG.9134.36; exon_number_id 12	51	38	0.745098	1	27594740	27595187	42	AT1TE90300	1	27595145	27595529	Intragenic	3	FALSE	FALSE	TRUE	-	12	12	first	NA	AFE, ATSS	FALSE	TRUE	FALSE
MSTRG.9134.33_27594740_27595187	MSTRG.9134.33	MSTRG.9134	gene_id MSTRG.9134; transcript_id MSTRG.9134.33; exon_number_id 13	51	38	0.745098	1	27594740	27595187	42	AT1TE90300	1	27595145	27595529	Intragenic	3	FALSE	FALSE	TRUE	-	13	13	first	NA	AFE, ATSS	FALSE	TRUE	FALSE
MSTRG.9134.23_27594740_27595187	MSTRG.9134.23	MSTRG.9134	gene_id MSTRG.9134; transcript_id MSTRG.9134.23; exon_number_id 13	51	38	0.745098	1	27594740	27595187	42	AT1TE90300	1	27595145	27595529	Intragenic	3	FALSE	FALSE	TRUE	-	13	13	first	NA	AFE, ATSS	FALSE	TRUE	FALSE
MSTRG.9134.12_27594740_27595187	MSTRG.9134.12	MSTRG.9134	gene_id MSTRG.9134; transcript_id MSTRG.9134.12; exon_number_id 13	51	38	0.745098	1	27594740	27595187	42	AT1TE90300	1	27595145	27595529	Intragenic	3	FALSE	FALSE	TRUE	-	13	13	first	NA	AFE, ATSS	FALSE	TRUE	FALSE
MSTRG.9134.19_27594494_27595187	MSTRG.9134.19	MSTRG.9134	gene_id MSTRG.9134; transcript_id MSTRG.9134.19; exon_number_id 12	51	38	0.745098	1	27594494	27595187	42	AT1TE90300	1	27595145	27595529	Intragenic	3	FALSE	FALSE	TRUE	-	12	12	first	NA	ATSS	FALSE	TRUE	FALSE
MSTRG.9134.3_27594740_27595187	MSTRG.9134.3	MSTRG.9134	gene_id MSTRG.9134; transcript_id MSTRG.9134.3; exon_number_id 13	51	38	0.745098	1	27594740	27595187	42	AT1TE90300	1	27595145	27595529	Intragenic	3	FALSE	FALSE	TRUE	-	13	13	first	NA	AFE, ATSS	FALSE	TRUE	FALSE
MSTRG.9134.46_27594740_27595187	MSTRG.9134.46	MSTRG.9134	gene_id MSTRG.9134; transcript_id MSTRG.9134.46; exon_number_id 13	51	38	0.745098	1	27594740	27595187	42	AT1TE90300	1	27595145	27595529	Intragenic	3	FALSE	FALSE	TRUE	-	13	13	first	NA	AFE, ATSS	FALSE	TRUE	FALSE
MSTRG.9134.16_27593901_27595187	MSTRG.9134.16	MSTRG.9134	gene_id MSTRG.9134; transcript_id MSTRG.9134.16; exon_number_id 11	51	38	0.745098	1	27593901	27595187	42	AT1TE90300	1	27595145	27595529	Intragenic	3	FALSE	FALSE	TRUE	-	11	11	first	NA	ATSS	FALSE	TRUE	FALSE
MSTRG.9134.8_27594740_27595187	MSTRG.9134.8	MSTRG.9134	gene_id MSTRG.9134; transcript_id MSTRG.9134.8; exon_number_id 13	51	38	0.745098	1	27594740	27595187	42	AT1TE90300	1	27595145	27595529	Intragenic	3	FALSE	FALSE	TRUE	-	13	13	first	NA	AFE, ATSS	FALSE	TRUE	FALSE
MSTRG.9134.10_27594961_27595187	MSTRG.9134.10	MSTRG.9134	gene_id MSTRG.9134; transcript_id MSTRG.9134.10; exon_number_id 12	51	38	0.745098	1	27594961	27595187	42	AT1TE90300	1	27595145	27595529	Intragenic	3	FALSE	FALSE	TRUE	-	12	12	first	NA	AFE, ATSS	FALSE	TRUE	FALSE
MSTRG.9134.11_27594961_27595187	MSTRG.9134.11	MSTRG.9134	gene_id MSTRG.9134; transcript_id MSTRG.9134.11; exon_number_id 13	51	38	0.745098	1	27594961	27595187	42	AT1TE90300	1	27595145	27595529	Intragenic	3	FALSE	FALSE	TRUE	-	13	13	first	NA	AFE, ATSS	FALSE	TRUE	FALSE
MSTRG.9134.13_27594961_27595187	MSTRG.9134.13	MSTRG.9134	gene_id MSTRG.9134; transcript_id MSTRG.9134.13; exon_number_id 13	51	38	0.745098	1	27594961	27595187	42	AT1TE90300	1	27595145	27595529	Intragenic	3	FALSE	FALSE	TRUE	-	13	13	first	NA	AFE, ATSS	FALSE	TRUE	FALSE
MSTRG.9134.28_27594961_27595187	MSTRG.9134.28	MSTRG.9134	gene_id MSTRG.9134; transcript_id MSTRG.9134.28; exon_number_id 13	51	38	0.745098	1	27594961	27595187	42	AT1TE90300	1	27595145	27595529	Intragenic	3	FALSE	FALSE	TRUE	-	13	13	first	NA	AFE, ATSS	FALSE	TRUE	FALSE
MSTRG.9134.20_27594961_27595187	MSTRG.9134.20	MSTRG.9134	gene_id MSTRG.9134; transcript_id MSTRG.9134.20; exon_number_id 14	51	38	0.745098	1	27594961	27595187	42	AT1TE90300	1	27595145	27595529	Intragenic	3	FALSE	FALSE	TRUE	-	14	14	first	NA	AFE, ATSS	FALSE	TRUE	FALSE
MSTRG.9134.21_27594961_27595187	MSTRG.9134.21	MSTRG.9134	gene_id MSTRG.9134; transcript_id MSTRG.9134.21; exon_number_id 12	51	38	0.745098	1	27594961	27595187	42	AT1TE90300	1	27595145	27595529	Intragenic	3	FALSE	FALSE	TRUE	-	12	12	first	NA	AFE, ATSS	FALSE	TRUE	FALSE
MSTRG.9134.24_27594961_27595187	MSTRG.9134.24	MSTRG.9134	gene_id MSTRG.9134; transcript_id MSTRG.9134.24; exon_number_id 11	51	38	0.745098	1	27594961	27595187	42	AT1TE90300	1	27595145	27595529	Intragenic	3	FALSE	FALSE	TRUE	-	11	11	first	NA	AFE, ATSS	FALSE	TRUE	FALSE
MSTRG.9134.25_27594961_27595187	MSTRG.9134.25	MSTRG.9134	gene_id MSTRG.9134; transcript_id MSTRG.9134.25; exon_number_id 12	51	38	0.745098	1	27594961	27595187	42	AT1TE90300	1	27595145	27595529	Intragenic	3	FALSE	FALSE	TRUE	-	12	12	first	NA	AFE, ATSS	FALSE	TRUE	FALSE
MSTRG.9134.26_27594961_27595187	MSTRG.9134.26	MSTRG.9134	gene_id MSTRG.9134; transcript_id MSTRG.9134.26; exon_number_id 12	51	38	0.745098	1	27594961	27595187	42	AT1TE90300	1	27595145	27595529	Intragenic	3	FALSE	FALSE	TRUE	-	12	12	first	NA	AFE, ATSS	FALSE	TRUE	FALSE
MSTRG.9160.1_27676549_27676888	MSTRG.9160.1	MSTRG.9160	gene_id MSTRG.9160; transcript_id MSTRG.9160.1; exon_number_id 2	1	1	1	1	27676549	27676888	144	AT1TE90570	1	27676744	27677419	Intergenic	3	FALSE	FALSE	TRUE	+	2	2	last	NA	NA	TRUE	FALSE	TRUE
MSTRG.9215.2_27832230_27832909	MSTRG.9215.2	MSTRG.9215	gene_id MSTRG.9215; transcript_id MSTRG.9215.2; exon_number_id 1	2	2	1	1	27832230	27832909	11	AT1TE91070	1	27832898	27833238	Intragenic	3	TRUE	FALSE	TRUE	-	1	3	last	RI	NA	TRUE	FALSE	TRUE
MSTRG.9250.1_27932407_27932858	MSTRG.9250.1	MSTRG.9250	gene_id MSTRG.9250; transcript_id MSTRG.9250.1; exon_number_id 2	3	2	0.666667	1	27932407	27932858	253	AT1TE91400	1	27932605	27933669	Intragenic	3	TRUE	FALSE	FALSE	+	2	3	middle	NA	NA	TRUE	FALSE	TRUE
MSTRG.9250.2_27932407_27933365	MSTRG.9250.2	MSTRG.9250	gene_id MSTRG.9250; transcript_id MSTRG.9250.2; exon_number_id 2	3	2	0.666667	1	27932407	27933365	760	AT1TE91400	1	27932605	27933669	Intragenic	3	TRUE	FALSE	TRUE	+	2	2	last	NA	ATTS	TRUE	FALSE	TRUE
MSTRG.9250.1_27933365_27934268	MSTRG.9250.1	MSTRG.9250	gene_id MSTRG.9250; transcript_id MSTRG.9250.1; exon_number_id 3	3	2	0.666667	1	27933365	27934268	304	AT1TE91400	1	27932605	27933669	Intragenic	3	TRUE	TRUE	FALSE	+	3	3	last	NA	NA	TRUE	FALSE	TRUE
MSTRG.9257.8_27946358_27946643	MSTRG.9257.8	MSTRG.9257	gene_id MSTRG.9257; transcript_id MSTRG.9257.8; exon_number_id 8	19	11	0.578947	1	27946358	27946643	207	AT1TE91440	1	27946060	27946565	Intragenic	3	TRUE	FALSE	FALSE	-	8	9	middle	A3SS, RI	NA	TRUE	FALSE	TRUE
MSTRG.9257.4_27946358_27946658	MSTRG.9257.4	MSTRG.9257	gene_id MSTRG.9257; transcript_id MSTRG.9257.4; exon_number_id 8	19	11	0.578947	1	27946358	27946658	207	AT1TE91440	1	27946060	27946565	Intragenic	3	TRUE	FALSE	FALSE	-	8	9	middle	A3SS	NA	TRUE	FALSE	TRUE
MSTRG.9257.10_27945937_27946261	MSTRG.9257.10	MSTRG.9257	gene_id MSTRG.9257; transcript_id MSTRG.9257.10; exon_number_id 5	19	11	0.578947	1	27945937	27946261	201	AT1TE91440	1	27946060	27946565	Intragenic	3	TRUE	FALSE	FALSE	-	5	7	middle	NA	NA	TRUE	FALSE	TRUE
MSTRG.9257.11_27945937_27946261	MSTRG.9257.11	MSTRG.9257	gene_id MSTRG.9257; transcript_id MSTRG.9257.11; exon_number_id 5	19	11	0.578947	1	27945937	27946261	201	AT1TE91440	1	27946060	27946565	Intragenic	3	TRUE	FALSE	FALSE	-	5	10	middle	NA	ATTS	TRUE	FALSE	TRUE
MSTRG.9257.1_27945937_27946261	MSTRG.9257.1	MSTRG.9257	gene_id MSTRG.9257; transcript_id MSTRG.9257.1; exon_number_id 7	19	11	0.578947	1	27945937	27946261	201	AT1TE91440	1	27946060	27946565	Intragenic	3	TRUE	FALSE	FALSE	-	7	9	middle	NA	NA	TRUE	FALSE	TRUE
MSTRG.9257.2_27945937_27946261	MSTRG.9257.2	MSTRG.9257	gene_id MSTRG.9257; transcript_id MSTRG.9257.2; exon_number_id 7	19	11	0.578947	1	27945937	27946261	201	AT1TE91440	1	27946060	27946565	Intragenic	3	TRUE	FALSE	FALSE	-	7	10	middle	NA	NA	TRUE	FALSE	TRUE
MSTRG.9257.3_27945937_27946261	MSTRG.9257.3	MSTRG.9257	gene_id MSTRG.9257; transcript_id MSTRG.9257.3; exon_number_id 7	19	11	0.578947	1	27945937	27946261	201	AT1TE91440	1	27946060	27946565	Intragenic	3	TRUE	FALSE	FALSE	-	7	9	middle	NA	NA	TRUE	FALSE	TRUE
MSTRG.9257.4_27945937_27946261	MSTRG.9257.4	MSTRG.9257	gene_id MSTRG.9257; transcript_id MSTRG.9257.4; exon_number_id 7	19	11	0.578947	1	27945937	27946261	201	AT1TE91440	1	27946060	27946565	Intragenic	3	TRUE	FALSE	FALSE	-	7	9	middle	NA	NA	TRUE	FALSE	TRUE
MSTRG.9257.5_27945937_27946261	MSTRG.9257.5	MSTRG.9257	gene_id MSTRG.9257; transcript_id MSTRG.9257.5; exon_number_id 7	19	11	0.578947	1	27945937	27946261	201	AT1TE91440	1	27946060	27946565	Intragenic	3	TRUE	FALSE	FALSE	-	7	11	middle	NA	ATTS	TRUE	FALSE	TRUE
MSTRG.9257.6_27945937_27946261	MSTRG.9257.6	MSTRG.9257	gene_id MSTRG.9257; transcript_id MSTRG.9257.6; exon_number_id 6	19	11	0.578947	1	27945937	27946261	201	AT1TE91440	1	27946060	27946565	Intragenic	3	TRUE	FALSE	FALSE	-	6	9	middle	NA	NA	TRUE	FALSE	TRUE
MSTRG.9257.7_27945937_27946261	MSTRG.9257.7	MSTRG.9257	gene_id MSTRG.9257; transcript_id MSTRG.9257.7; exon_number_id 7	19	11	0.578947	1	27945937	27946261	201	AT1TE91440	1	27946060	27946565	Intragenic	3	TRUE	FALSE	FALSE	-	7	12	middle	NA	ATTS	TRUE	FALSE	TRUE
MSTRG.9257.8_27945937_27946261	MSTRG.9257.8	MSTRG.9257	gene_id MSTRG.9257; transcript_id MSTRG.9257.8; exon_number_id 7	19	11	0.578947	1	27945937	27946261	201	AT1TE91440	1	27946060	27946565	Intragenic	3	TRUE	FALSE	FALSE	-	7	9	middle	NA	NA	TRUE	FALSE	TRUE
MSTRG.9257.9_27945937_27946261	MSTRG.9257.9	MSTRG.9257	gene_id MSTRG.9257; transcript_id MSTRG.9257.9; exon_number_id 2	19	11	0.578947	1	27945937	27946261	201	AT1TE91440	1	27946060	27946565	Intragenic	3	TRUE	FALSE	FALSE	-	2	4	middle	NA	NA	TRUE	FALSE	TRUE
MSTRG.9257.10_27946358_27946643	MSTRG.9257.10	MSTRG.9257	gene_id MSTRG.9257; transcript_id MSTRG.9257.10; exon_number_id 6	19	11	0.578947	1	27946358	27946643	207	AT1TE91440	1	27946060	27946565	Intragenic	3	TRUE	FALSE	FALSE	-	6	7	middle	A3SS, RI	NA	TRUE	FALSE	TRUE
MSTRG.9257.11_27946358_27946643	MSTRG.9257.11	MSTRG.9257	gene_id MSTRG.9257; transcript_id MSTRG.9257.11; exon_number_id 6	19	11	0.578947	1	27946358	27946643	207	AT1TE91440	1	27946060	27946565	Intragenic	3	TRUE	FALSE	FALSE	-	6	10	middle	A3SS, RI	ATTS	TRUE	FALSE	TRUE
MSTRG.9257.1_27946358_27946643	MSTRG.9257.1	MSTRG.9257	gene_id MSTRG.9257; transcript_id MSTRG.9257.1; exon_number_id 8	19	11	0.578947	1	27946358	27946643	207	AT1TE91440	1	27946060	27946565	Intragenic	3	TRUE	FALSE	FALSE	-	8	9	middle	A3SS, RI	NA	TRUE	FALSE	TRUE
MSTRG.9257.3_27946358_27946643	MSTRG.9257.3	MSTRG.9257	gene_id MSTRG.9257; transcript_id MSTRG.9257.3; exon_number_id 8	19	11	0.578947	1	27946358	27946643	207	AT1TE91440	1	27946060	27946565	Intragenic	3	TRUE	FALSE	FALSE	-	8	9	middle	A3SS, RI	NA	TRUE	FALSE	TRUE
MSTRG.9257.5_27946358_27946643	MSTRG.9257.5	MSTRG.9257	gene_id MSTRG.9257; transcript_id MSTRG.9257.5; exon_number_id 8	19	11	0.578947	1	27946358	27946643	207	AT1TE91440	1	27946060	27946565	Intragenic	3	TRUE	FALSE	FALSE	-	8	11	middle	A3SS, RI	ATTS	TRUE	FALSE	TRUE
MSTRG.9257.7_27946358_27946643	MSTRG.9257.7	MSTRG.9257	gene_id MSTRG.9257; transcript_id MSTRG.9257.7; exon_number_id 8	19	11	0.578947	1	27946358	27946643	207	AT1TE91440	1	27946060	27946565	Intragenic	3	TRUE	FALSE	FALSE	-	8	12	middle	A3SS, RI	ATTS	TRUE	FALSE	TRUE
MSTRG.9257.9_27946358_27946643	MSTRG.9257.9	MSTRG.9257	gene_id MSTRG.9257; transcript_id MSTRG.9257.9; exon_number_id 3	19	11	0.578947	1	27946358	27946643	207	AT1TE91440	1	27946060	27946565	Intragenic	3	TRUE	FALSE	FALSE	-	3	4	middle	A3SS, RI	NA	TRUE	FALSE	TRUE
MSTRG.9346.1_28163308_28164780	MSTRG.9346.1	MSTRG.9346	gene_id MSTRG.9346; transcript_id MSTRG.9346.1; exon_number_id 1	1	1	1	1	28163308	28164780	68	AT1TE92165	1	28161035	28163376	Intergenic	3	FALSE	TRUE	FALSE	-	1	1	single	NA	NA	FALSE	FALSE	FALSE
MSTRG.9394.2_28281225_28281377	MSTRG.9394.2	MSTRG.9394	gene_id MSTRG.9394; transcript_id MSTRG.9394.2; exon_number_id 1	36	2	0.0555556	1	28281225	28281377	30	AT1TE92540	1	28280131	28281255	Intergenic	3	FALSE	TRUE	FALSE	-	1	12	last	NA	ATTS	FALSE	FALSE	TRUE
MSTRG.9394.1_28281194_28281377	MSTRG.9394.1	MSTRG.9394	gene_id MSTRG.9394; transcript_id MSTRG.9394.1; exon_number_id 1	36	2	0.0555556	1	28281194	28281377	61	AT1TE92540	1	28280131	28281255	Intergenic	3	FALSE	TRUE	FALSE	-	1	12	last	NA	ATTS	FALSE	FALSE	TRUE
MSTRG.9420.1_28382780_28383769	MSTRG.9420.1	MSTRG.9420	gene_id MSTRG.9420; transcript_id MSTRG.9420.1; exon_number_id 1	2	1	0.5	1	28382780	28383769	39	AT1TE92860	1	28382377	28382819	Intergenic	3	FALSE	TRUE	FALSE	-	1	1	single	NA	ATTS	FALSE	FALSE	TRUE
MSTRG.9468.1_28505729_28505816	MSTRG.9468.1	MSTRG.9468	gene_id MSTRG.9468; transcript_id MSTRG.9468.1; exon_number_id 2	5	5	1	1	28505729	28505816	8	AT1TE93240	1	28504713	28505737	Intragenic	3	TRUE	FALSE	FALSE	+	2	6	middle	A3SS, A5SS, RI	NA	TRUE	TRUE	FALSE
MSTRG.9468.5_28505590_28505861	MSTRG.9468.5	MSTRG.9468	gene_id MSTRG.9468; transcript_id MSTRG.9468.5; exon_number_id 1	5	5	1	1	28505590	28505861	147	AT1TE93240	1	28504713	28505737	Intragenic	3	TRUE	TRUE	FALSE	+	1	5	first	RI	ATSS	TRUE	TRUE	FALSE
MSTRG.9468.2_28505553_28506360	MSTRG.9468.2	MSTRG.9468	gene_id MSTRG.9468; transcript_id MSTRG.9468.2; exon_number_id 1	5	5	1	1	28505553	28506360	184	AT1TE93240	1	28504713	28505737	Intragenic	3	TRUE	TRUE	FALSE	+	1	3	first	RI	ATSS	TRUE	TRUE	FALSE
MSTRG.9468.4_28505553_28505816	MSTRG.9468.4	MSTRG.9468	gene_id MSTRG.9468; transcript_id MSTRG.9468.4; exon_number_id 1	5	5	1	1	28505553	28505816	184	AT1TE93240	1	28504713	28505737	Intragenic	3	TRUE	TRUE	FALSE	+	1	5	first	A3SS, RI	NA	TRUE	TRUE	FALSE
MSTRG.9468.3_28505553_28505816	MSTRG.9468.3	MSTRG.9468	gene_id MSTRG.9468; transcript_id MSTRG.9468.3; exon_number_id 1	5	5	1	1	28505553	28505816	184	AT1TE93240	1	28504713	28505737	Intragenic	3	TRUE	TRUE	FALSE	+	1	5	first	NA	NA	TRUE	TRUE	FALSE
MSTRG.9468.1_28506859_28507230	MSTRG.9468.1	MSTRG.9468	gene_id MSTRG.9468; transcript_id MSTRG.9468.1; exon_number_id 6	5	5	1	1	28506859	28507230	169	AT1TE93245	1	28507061	28507349	Intergenic	3	FALSE	FALSE	TRUE	+	6	6	last	NA	NA	FALSE	FALSE	TRUE
MSTRG.9468.2_28506859_28507230	MSTRG.9468.2	MSTRG.9468	gene_id MSTRG.9468; transcript_id MSTRG.9468.2; exon_number_id 3	5	5	1	1	28506859	28507230	169	AT1TE93245	1	28507061	28507349	Intergenic	3	FALSE	FALSE	TRUE	+	3	3	last	NA	NA	FALSE	FALSE	TRUE
MSTRG.9468.3_28506859_28507230	MSTRG.9468.3	MSTRG.9468	gene_id MSTRG.9468; transcript_id MSTRG.9468.3; exon_number_id 5	5	5	1	1	28506859	28507230	169	AT1TE93245	1	28507061	28507349	Intergenic	3	FALSE	FALSE	TRUE	+	5	5	last	NA	NA	FALSE	FALSE	TRUE
MSTRG.9468.4_28506859_28507230	MSTRG.9468.4	MSTRG.9468	gene_id MSTRG.9468; transcript_id MSTRG.9468.4; exon_number_id 5	5	5	1	1	28506859	28507230	169	AT1TE93245	1	28507061	28507349	Intergenic	3	FALSE	FALSE	TRUE	+	5	5	last	NA	NA	FALSE	FALSE	TRUE
MSTRG.9468.5_28506859_28507230	MSTRG.9468.5	MSTRG.9468	gene_id MSTRG.9468; transcript_id MSTRG.9468.5; exon_number_id 5	5	5	1	1	28506859	28507230	169	AT1TE93245	1	28507061	28507349	Intergenic	3	FALSE	FALSE	TRUE	+	5	5	last	NA	NA	FALSE	FALSE	TRUE
MSTRG.9473.1_28521802_28522088	MSTRG.9473.1	MSTRG.9473	gene_id MSTRG.9473; transcript_id MSTRG.9473.1; exon_number_id 1	1	1	1	1	28521802	28522088	82	AT1TE93300	1	28522006	28522718	Intergenic	3	FALSE	FALSE	TRUE	+	1	1	single	NA	NA	FALSE	FALSE	TRUE
MSTRG.9479.1_28522528_28523052	MSTRG.9479.1	MSTRG.9479	gene_id MSTRG.9479; transcript_id MSTRG.9479.1; exon_number_id 1	7	3	0.428571	1	28522528	28523052	190	AT1TE93300	1	28522006	28522718	Intergenic	3	FALSE	TRUE	FALSE	-	1	5	last	NA	ATTS	FALSE	FALSE	TRUE
MSTRG.9479.2_28522553_28523052	MSTRG.9479.2	MSTRG.9479	gene_id MSTRG.9479; transcript_id MSTRG.9479.2; exon_number_id 1	7	3	0.428571	1	28522553	28523052	165	AT1TE93300	1	28522006	28522718	Intergenic	3	FALSE	TRUE	FALSE	-	1	6	last	NA	ATTS	FALSE	FALSE	TRUE
MSTRG.9479.3_28522553_28523052	MSTRG.9479.3	MSTRG.9479	gene_id MSTRG.9479; transcript_id MSTRG.9479.3; exon_number_id 1	7	3	0.428571	1	28522553	28523052	165	AT1TE93300	1	28522006	28522718	Intergenic	3	FALSE	TRUE	FALSE	-	1	5	last	NA	ATTS	FALSE	FALSE	TRUE
MSTRG.9495.1_28550472_28551921	MSTRG.9495.1	MSTRG.9495	gene_id MSTRG.9495; transcript_id MSTRG.9495.1; exon_number_id 1	1	1	1	1	28550472	28551921	141	AT1TE93405	1	28551780	28552561	Intergenic	3	FALSE	FALSE	TRUE	-	1	1	single	NA	NA	FALSE	FALSE	TRUE
MSTRG.9496.1_28550524_28551803	MSTRG.9496.1	MSTRG.9496	gene_id MSTRG.9496; transcript_id MSTRG.9496.1; exon_number_id 1	1	1	1	1	28550524	28551803	23	AT1TE93405	1	28551780	28552561	Intergenic	3	FALSE	FALSE	TRUE	+	1	1	single	NA	NA	FALSE	FALSE	TRUE
MSTRG.9499.8_28557286_28557591	MSTRG.9499.8	MSTRG.9499	gene_id MSTRG.9499; transcript_id MSTRG.9499.8; exon_number_id 5	14	14	1	1	28557286	28557591	19	AT1TE93420	1	28557572	28558097	Intergenic	3	FALSE	FALSE	TRUE	-	5	5	first	NA	NA	FALSE	TRUE	FALSE
MSTRG.9499.2_28556284_28557591	MSTRG.9499.2	MSTRG.9499	gene_id MSTRG.9499; transcript_id MSTRG.9499.2; exon_number_id 3	14	14	1	1	28556284	28557591	19	AT1TE93420	1	28557572	28558097	Intergenic	3	FALSE	FALSE	TRUE	-	3	3	first	NA	NA	FALSE	TRUE	FALSE
MSTRG.9499.6_28557113_28557591	MSTRG.9499.6	MSTRG.9499	gene_id MSTRG.9499; transcript_id MSTRG.9499.6; exon_number_id 4	14	14	1	1	28557113	28557591	19	AT1TE93420	1	28557572	28558097	Intergenic	3	FALSE	FALSE	TRUE	-	4	4	first	NA	NA	FALSE	TRUE	FALSE
MSTRG.9499.10_28557286_28557591	MSTRG.9499.10	MSTRG.9499	gene_id MSTRG.9499; transcript_id MSTRG.9499.10; exon_number_id 6	14	14	1	1	28557286	28557591	19	AT1TE93420	1	28557572	28558097	Intergenic	3	FALSE	FALSE	TRUE	-	6	6	first	NA	NA	FALSE	TRUE	FALSE
MSTRG.9499.11_28557286_28557591	MSTRG.9499.11	MSTRG.9499	gene_id MSTRG.9499; transcript_id MSTRG.9499.11; exon_number_id 4	14	14	1	1	28557286	28557591	19	AT1TE93420	1	28557572	28558097	Intergenic	3	FALSE	FALSE	TRUE	-	4	4	first	NA	NA	FALSE	TRUE	FALSE
MSTRG.9499.12_28557286_28557591	MSTRG.9499.12	MSTRG.9499	gene_id MSTRG.9499; transcript_id MSTRG.9499.12; exon_number_id 5	14	14	1	1	28557286	28557591	19	AT1TE93420	1	28557572	28558097	Intergenic	3	FALSE	FALSE	TRUE	-	5	5	first	NA	NA	FALSE	TRUE	FALSE
MSTRG.9499.13_28557286_28557591	MSTRG.9499.13	MSTRG.9499	gene_id MSTRG.9499; transcript_id MSTRG.9499.13; exon_number_id 4	14	14	1	1	28557286	28557591	19	AT1TE93420	1	28557572	28558097	Intergenic	3	FALSE	FALSE	TRUE	-	4	4	first	NA	NA	FALSE	TRUE	FALSE
MSTRG.9499.14_28557286_28557591	MSTRG.9499.14	MSTRG.9499	gene_id MSTRG.9499; transcript_id MSTRG.9499.14; exon_number_id 7	14	14	1	1	28557286	28557591	19	AT1TE93420	1	28557572	28558097	Intergenic	3	FALSE	FALSE	TRUE	-	7	7	first	NA	NA	FALSE	TRUE	FALSE
MSTRG.9499.1_28557286_28557591	MSTRG.9499.1	MSTRG.9499	gene_id MSTRG.9499; transcript_id MSTRG.9499.1; exon_number_id 5	14	14	1	1	28557286	28557591	19	AT1TE93420	1	28557572	28558097	Intergenic	3	FALSE	FALSE	TRUE	-	5	5	first	NA	NA	FALSE	TRUE	FALSE
MSTRG.9499.3_28557286_28557591	MSTRG.9499.3	MSTRG.9499	gene_id MSTRG.9499; transcript_id MSTRG.9499.3; exon_number_id 4	14	14	1	1	28557286	28557591	19	AT1TE93420	1	28557572	28558097	Intergenic	3	FALSE	FALSE	TRUE	-	4	4	first	NA	NA	FALSE	TRUE	FALSE
MSTRG.9499.4_28557286_28557591	MSTRG.9499.4	MSTRG.9499	gene_id MSTRG.9499; transcript_id MSTRG.9499.4; exon_number_id 6	14	14	1	1	28557286	28557591	19	AT1TE93420	1	28557572	28558097	Intergenic	3	FALSE	FALSE	TRUE	-	6	6	first	NA	NA	FALSE	TRUE	FALSE
MSTRG.9499.5_28557286_28557591	MSTRG.9499.5	MSTRG.9499	gene_id MSTRG.9499; transcript_id MSTRG.9499.5; exon_number_id 4	14	14	1	1	28557286	28557591	19	AT1TE93420	1	28557572	28558097	Intergenic	3	FALSE	FALSE	TRUE	-	4	4	first	NA	NA	FALSE	TRUE	FALSE
MSTRG.9499.7_28557286_28557591	MSTRG.9499.7	MSTRG.9499	gene_id MSTRG.9499; transcript_id MSTRG.9499.7; exon_number_id 6	14	14	1	1	28557286	28557591	19	AT1TE93420	1	28557572	28558097	Intergenic	3	FALSE	FALSE	TRUE	-	6	6	first	NA	NA	FALSE	TRUE	FALSE
MSTRG.9499.9_28557286_28557591	MSTRG.9499.9	MSTRG.9499	gene_id MSTRG.9499; transcript_id MSTRG.9499.9; exon_number_id 5	14	14	1	1	28557286	28557591	19	AT1TE93420	1	28557572	28558097	Intergenic	3	FALSE	FALSE	TRUE	-	5	5	first	NA	NA	FALSE	TRUE	FALSE
MSTRG.9551.1_28684520_28684684	MSTRG.9551.1	MSTRG.9551	gene_id MSTRG.9551; transcript_id MSTRG.9551.1; exon_number_id 1	27	1	0.037037	1	28684520	28684684	16	AT1TE93850	1	28684071	28684536	Intergenic	3	FALSE	TRUE	FALSE	+	1	9	first	NA	ATSS	FALSE	TRUE	FALSE
MSTRG.9589.2_28789728_28790189	MSTRG.9589.2	MSTRG.9589	gene_id MSTRG.9589; transcript_id MSTRG.9589.2; exon_number_id 1	13	13	1	1	28789728	28790189	134	AT1TE94200	1	28788492	28789862	Intragenic	3	FALSE	TRUE	FALSE	-	1	11	last	NA	NA	FALSE	FALSE	TRUE
MSTRG.9589.6_28789743_28790856	MSTRG.9589.6	MSTRG.9589	gene_id MSTRG.9589; transcript_id MSTRG.9589.6; exon_number_id 1	13	13	1	1	28789743	28790856	119	AT1TE94200	1	28788492	28789862	Intragenic	3	FALSE	TRUE	FALSE	-	1	9	last	NA	ATTS	FALSE	FALSE	TRUE
MSTRG.9589.8_28789758_28790162	MSTRG.9589.8	MSTRG.9589	gene_id MSTRG.9589; transcript_id MSTRG.9589.8; exon_number_id 1	13	13	1	1	28789758	28790162	104	AT1TE94200	1	28788492	28789862	Intragenic	3	FALSE	TRUE	FALSE	-	1	12	last	NA	NA	FALSE	FALSE	TRUE
MSTRG.9589.7_28789758_28790703	MSTRG.9589.7	MSTRG.9589	gene_id MSTRG.9589; transcript_id MSTRG.9589.7; exon_number_id 1	13	13	1	1	28789758	28790703	104	AT1TE94200	1	28788492	28789862	Intragenic	3	FALSE	TRUE	FALSE	-	1	10	last	NA	ATTS	FALSE	FALSE	TRUE
MSTRG.9589.10_28789759_28790162	MSTRG.9589.10	MSTRG.9589	gene_id MSTRG.9589; transcript_id MSTRG.9589.10; exon_number_id 1	13	13	1	1	28789759	28790162	103	AT1TE94200	1	28788492	28789862	Intragenic	3	FALSE	TRUE	FALSE	-	1	11	last	NA	ATTS	FALSE	FALSE	TRUE
MSTRG.9589.9_28789759_28790162	MSTRG.9589.9	MSTRG.9589	gene_id MSTRG.9589; transcript_id MSTRG.9589.9; exon_number_id 1	13	13	1	1	28789759	28790162	103	AT1TE94200	1	28788492	28789862	Intragenic	3	FALSE	TRUE	FALSE	-	1	11	last	NA	ATTS	FALSE	FALSE	TRUE
MSTRG.9589.11_28789764_28790162	MSTRG.9589.11	MSTRG.9589	gene_id MSTRG.9589; transcript_id MSTRG.9589.11; exon_number_id 1	13	13	1	1	28789764	28790162	98	AT1TE94200	1	28788492	28789862	Intragenic	3	FALSE	TRUE	FALSE	-	1	10	last	NA	ATTS	FALSE	FALSE	TRUE
MSTRG.9589.12_28789765_28790162	MSTRG.9589.12	MSTRG.9589	gene_id MSTRG.9589; transcript_id MSTRG.9589.12; exon_number_id 1	13	13	1	1	28789765	28790162	97	AT1TE94200	1	28788492	28789862	Intragenic	3	FALSE	TRUE	FALSE	-	1	10	last	NA	ATTS	FALSE	FALSE	TRUE
MSTRG.9589.13_28789765_28790162	MSTRG.9589.13	MSTRG.9589	gene_id MSTRG.9589; transcript_id MSTRG.9589.13; exon_number_id 1	13	13	1	1	28789765	28790162	97	AT1TE94200	1	28788492	28789862	Intragenic	3	FALSE	TRUE	FALSE	-	1	11	last	NA	ATTS	FALSE	FALSE	TRUE
MSTRG.9589.4_28789732_28790189	MSTRG.9589.4	MSTRG.9589	gene_id MSTRG.9589; transcript_id MSTRG.9589.4; exon_number_id 1	13	13	1	1	28789732	28790189	130	AT1TE94200	1	28788492	28789862	Intragenic	3	FALSE	TRUE	FALSE	-	1	10	last	NA	NA	FALSE	FALSE	TRUE
MSTRG.9589.5_28789732_28790162	MSTRG.9589.5	MSTRG.9589	gene_id MSTRG.9589; transcript_id MSTRG.9589.5; exon_number_id 1	13	13	1	1	28789732	28790162	130	AT1TE94200	1	28788492	28789862	Intragenic	3	FALSE	TRUE	FALSE	-	1	10	last	NA	ATTS	FALSE	FALSE	TRUE
MSTRG.9589.3_28789732_28790162	MSTRG.9589.3	MSTRG.9589	gene_id MSTRG.9589; transcript_id MSTRG.9589.3; exon_number_id 1	13	13	1	1	28789732	28790162	130	AT1TE94200	1	28788492	28789862	Intragenic	3	FALSE	TRUE	FALSE	-	1	11	last	NA	ATTS	FALSE	FALSE	TRUE
MSTRG.9589.1_28789728_28790703	MSTRG.9589.1	MSTRG.9589	gene_id MSTRG.9589; transcript_id MSTRG.9589.1; exon_number_id 1	13	13	1	1	28789728	28790703	134	AT1TE94200	1	28788492	28789862	Intragenic	3	FALSE	TRUE	FALSE	-	1	10	last	NA	ATTS	FALSE	FALSE	TRUE
MSTRG.9581.1_28800802_28801303	MSTRG.9581.1	MSTRG.9581	gene_id MSTRG.9581; transcript_id MSTRG.9581.1; exon_number_id 1	1	1	1	1	28800802	28801303	141	AT1TE94225	1	28800604	28800943	Intergenic	3	FALSE	TRUE	FALSE	-	1	1	single	NA	NA	TRUE	FALSE	TRUE
MSTRG.9600.1_28816621_28817970	MSTRG.9600.1	MSTRG.9600	gene_id MSTRG.9600; transcript_id MSTRG.9600.1; exon_number_id 1	1	1	1	1	28816621	28817970	37	AT1TE94285	1	28817933	28818873	Intragenic	3	FALSE	FALSE	TRUE	-	1	1	single	NA	NA	TRUE	TRUE	FALSE
MSTRG.9606.2_28856859_28857002	MSTRG.9606.2	MSTRG.9606	gene_id MSTRG.9606; transcript_id MSTRG.9606.2; exon_number_id 1	2	2	1	1	28856859	28857002	18	AT1TE94380	1	28856117	28856877	Intergenic	3	FALSE	TRUE	FALSE	+	1	2	first	NA	ATSS	FALSE	TRUE	FALSE
MSTRG.9606.1_28856838_28857002	MSTRG.9606.1	MSTRG.9606	gene_id MSTRG.9606; transcript_id MSTRG.9606.1; exon_number_id 1	2	2	1	1	28856838	28857002	39	AT1TE94380	1	28856117	28856877	Intergenic	3	FALSE	TRUE	FALSE	+	1	2	first	NA	ATSS	FALSE	TRUE	FALSE
MSTRG.9710.3_29123907_29125192	MSTRG.9710.3	MSTRG.9710	gene_id MSTRG.9710; transcript_id MSTRG.9710.3; exon_number_id 3	4	4	1	1	29123907	29125192	58	AT1TE95250	1	29125134	29125353	Intergenic	3	FALSE	FALSE	TRUE	+	3	3	last	NA	NA	FALSE	FALSE	TRUE
MSTRG.9710.4_29123907_29125192	MSTRG.9710.4	MSTRG.9710	gene_id MSTRG.9710; transcript_id MSTRG.9710.4; exon_number_id 2	4	4	1	1	29123907	29125192	58	AT1TE95250	1	29125134	29125353	Intergenic	3	FALSE	FALSE	TRUE	+	2	2	last	NA	NA	FALSE	FALSE	TRUE
MSTRG.9710.1_29124204_29125192	MSTRG.9710.1	MSTRG.9710	gene_id MSTRG.9710; transcript_id MSTRG.9710.1; exon_number_id 4	4	4	1	1	29124204	29125192	58	AT1TE95250	1	29125134	29125353	Intergenic	3	FALSE	FALSE	TRUE	+	4	4	last	NA	NA	FALSE	FALSE	TRUE
MSTRG.9710.2_29124204_29125192	MSTRG.9710.2	MSTRG.9710	gene_id MSTRG.9710; transcript_id MSTRG.9710.2; exon_number_id 4	4	4	1	1	29124204	29125192	58	AT1TE95250	1	29125134	29125353	Intergenic	3	FALSE	FALSE	TRUE	+	4	4	last	NA	NA	FALSE	FALSE	TRUE
MSTRG.9704.2_29133957_29134496	MSTRG.9704.2	MSTRG.9704	gene_id MSTRG.9704; transcript_id MSTRG.9704.2; exon_number_id 1	2	2	1	1	29133957	29134496	247	AT1TE95295	1	29134249	29135462	Intergenic	3	TRUE	FALSE	TRUE	-	1	1	single	RI	NA	TRUE	TRUE	FALSE
MSTRG.9736.9_29207812_29208149	MSTRG.9736.9	MSTRG.9736	gene_id MSTRG.9736; transcript_id MSTRG.9736.9; exon_number_id 4	12	8	0.666667	1	29207812	29208149	126	AT1TE95555	1	29208023	29208346	Intragenic	3	FALSE	FALSE	TRUE	+	4	4	last	RI	NA	FALSE	FALSE	TRUE
MSTRG.9736.10_29206893_29208149	MSTRG.9736.10	MSTRG.9736	gene_id MSTRG.9736; transcript_id MSTRG.9736.10; exon_number_id 2	12	8	0.666667	1	29206893	29208149	126	AT1TE95555	1	29208023	29208346	Intragenic	3	FALSE	FALSE	TRUE	+	2	2	last	A5SS, RI	NA	FALSE	FALSE	TRUE
MSTRG.9736.2_29207421_29208149	MSTRG.9736.2	MSTRG.9736	gene_id MSTRG.9736; transcript_id MSTRG.9736.2; exon_number_id 5	12	8	0.666667	1	29207421	29208149	126	AT1TE95555	1	29208023	29208346	Intragenic	3	FALSE	FALSE	TRUE	+	5	5	last	NA	ATTS	FALSE	FALSE	TRUE
MSTRG.9736.11_29207812_29208149	MSTRG.9736.11	MSTRG.9736	gene_id MSTRG.9736; transcript_id MSTRG.9736.11; exon_number_id 3	12	8	0.666667	1	29207812	29208149	126	AT1TE95555	1	29208023	29208346	Intragenic	3	FALSE	FALSE	TRUE	+	3	3	last	RI	NA	FALSE	FALSE	TRUE
MSTRG.9736.12_29207812_29208149	MSTRG.9736.12	MSTRG.9736	gene_id MSTRG.9736; transcript_id MSTRG.9736.12; exon_number_id 3	12	8	0.666667	1	29207812	29208149	126	AT1TE95555	1	29208023	29208346	Intragenic	3	FALSE	FALSE	TRUE	+	3	3	last	RI	NA	FALSE	FALSE	TRUE
MSTRG.9736.6_29207812_29208149	MSTRG.9736.6	MSTRG.9736	gene_id MSTRG.9736; transcript_id MSTRG.9736.6; exon_number_id 4	12	8	0.666667	1	29207812	29208149	126	AT1TE95555	1	29208023	29208346	Intragenic	3	FALSE	FALSE	TRUE	+	4	4	last	RI	NA	FALSE	FALSE	TRUE
MSTRG.9736.7_29207812_29208149	MSTRG.9736.7	MSTRG.9736	gene_id MSTRG.9736; transcript_id MSTRG.9736.7; exon_number_id 4	12	8	0.666667	1	29207812	29208149	126	AT1TE95555	1	29208023	29208346	Intragenic	3	FALSE	FALSE	TRUE	+	4	4	last	RI	NA	FALSE	FALSE	TRUE
MSTRG.9736.8_29207812_29208149	MSTRG.9736.8	MSTRG.9736	gene_id MSTRG.9736; transcript_id MSTRG.9736.8; exon_number_id 4	12	8	0.666667	1	29207812	29208149	126	AT1TE95555	1	29208023	29208346	Intragenic	3	FALSE	FALSE	TRUE	+	4	4	last	RI	NA	FALSE	FALSE	TRUE
MSTRG.9776.2_29322860_29323477	MSTRG.9776.2	MSTRG.9776	gene_id MSTRG.9776; transcript_id MSTRG.9776.2; exon_number_id 2	2	2	1	1	29322860	29323477	230	AT1TE95930	1	29323247	29324191	Intergenic	3	FALSE	FALSE	TRUE	+	2	2	last	NA	NA	FALSE	FALSE	TRUE
MSTRG.9776.1_29322109_29323477	MSTRG.9776.1	MSTRG.9776	gene_id MSTRG.9776; transcript_id MSTRG.9776.1; exon_number_id 1	2	2	1	1	29322109	29323477	230	AT1TE95930	1	29323247	29324191	Intergenic	3	FALSE	FALSE	TRUE	+	1	1	single	NA	NA	FALSE	FALSE	TRUE
MSTRG.9781.1_29338691_29339758	MSTRG.9781.1	MSTRG.9781	gene_id MSTRG.9781; transcript_id MSTRG.9781.1; exon_number_id 1	4	4	1	1	29338691	29339758	103	AT1TE95980	1	29339655	29340708	Intergenic	3	FALSE	FALSE	TRUE	+	1	1	single	NA	NA	FALSE	FALSE	TRUE
MSTRG.9781.3_29339331_29339758	MSTRG.9781.3	MSTRG.9781	gene_id MSTRG.9781; transcript_id MSTRG.9781.3; exon_number_id 2	4	4	1	1	29339331	29339758	103	AT1TE95980	1	29339655	29340708	Intergenic	3	FALSE	FALSE	TRUE	+	2	2	last	NA	NA	FALSE	FALSE	TRUE
MSTRG.9781.4_29338695_29339758	MSTRG.9781.4	MSTRG.9781	gene_id MSTRG.9781; transcript_id MSTRG.9781.4; exon_number_id 1	4	4	1	1	29338695	29339758	103	AT1TE95980	1	29339655	29340708	Intergenic	3	FALSE	FALSE	TRUE	+	1	1	single	NA	NA	FALSE	FALSE	TRUE
MSTRG.9780.1_29338342_29339758	MSTRG.9780.1	MSTRG.9780	gene_id MSTRG.9780; transcript_id MSTRG.9780.1; exon_number_id 1	1	1	1	1	29338342	29339758	103	AT1TE95980	1	29339655	29340708	Intergenic	3	FALSE	FALSE	TRUE	-	1	1	single	NA	NA	FALSE	FALSE	TRUE
MSTRG.9781.2_29339341_29339758	MSTRG.9781.2	MSTRG.9781	gene_id MSTRG.9781; transcript_id MSTRG.9781.2; exon_number_id 2	4	4	1	1	29339341	29339758	103	AT1TE95980	1	29339655	29340708	Intergenic	3	FALSE	FALSE	TRUE	+	2	2	last	NA	NA	FALSE	FALSE	TRUE
MSTRG.9782.2_29343070_29343205	MSTRG.9782.2	MSTRG.9782	gene_id MSTRG.9782; transcript_id MSTRG.9782.2; exon_number_id 4	4	2	0.5	1	29343070	29343205	60	AT1TE95990	1	29342802	29343130	Intragenic	3	TRUE	FALSE	FALSE	+	4	6	middle	NA	ATSS	TRUE	FALSE	FALSE
MSTRG.9782.1_29343070_29343205	MSTRG.9782.1	MSTRG.9782	gene_id MSTRG.9782; transcript_id MSTRG.9782.1; exon_number_id 4	4	2	0.5	1	29343070	29343205	60	AT1TE95990	1	29342802	29343130	Intragenic	3	TRUE	FALSE	FALSE	+	4	6	middle	NA	ATSS	TRUE	FALSE	FALSE
MSTRG.9821.1_29464737_29465186	MSTRG.9821.1	MSTRG.9821	gene_id MSTRG.9821; transcript_id MSTRG.9821.1; exon_number_id 2	1	1	1	1	29464737	29465186	160	AT1TE96390	1	29465026	29465465	Intergenic	3	FALSE	FALSE	TRUE	+	2	2	last	NA	NA	FALSE	FALSE	FALSE
MSTRG.9877.6_29588065_29588338	MSTRG.9877.6	MSTRG.9877	gene_id MSTRG.9877; transcript_id MSTRG.9877.6; exon_number_id 11	54	26	0.481481	1	29588065	29588338	111	AT1TE96780	1	29588227	29588826	Intergenic	3	FALSE	FALSE	TRUE	+	11	11	last	NA	ALE, ATTS	FALSE	FALSE	TRUE
MSTRG.9877.16_29588065_29588338	MSTRG.9877.16	MSTRG.9877	gene_id MSTRG.9877; transcript_id MSTRG.9877.16; exon_number_id 8	54	26	0.481481	1	29588065	29588338	111	AT1TE96780	1	29588227	29588826	Intergenic	3	FALSE	FALSE	TRUE	+	8	8	last	NA	ATTS	FALSE	FALSE	TRUE
MSTRG.9877.8_29588065_29588338	MSTRG.9877.8	MSTRG.9877	gene_id MSTRG.9877; transcript_id MSTRG.9877.8; exon_number_id 9	54	26	0.481481	1	29588065	29588338	111	AT1TE96780	1	29588227	29588826	Intergenic	3	FALSE	FALSE	TRUE	+	9	9	last	NA	ALE, ATTS	FALSE	FALSE	TRUE
MSTRG.9877.9_29588065_29588338	MSTRG.9877.9	MSTRG.9877	gene_id MSTRG.9877; transcript_id MSTRG.9877.9; exon_number_id 11	54	26	0.481481	1	29588065	29588338	111	AT1TE96780	1	29588227	29588826	Intergenic	3	FALSE	FALSE	TRUE	+	11	11	last	NA	ALE, ATTS	FALSE	FALSE	TRUE
MSTRG.9877.13_29587872_29588338	MSTRG.9877.13	MSTRG.9877	gene_id MSTRG.9877; transcript_id MSTRG.9877.13; exon_number_id 10	54	26	0.481481	1	29587872	29588338	111	AT1TE96780	1	29588227	29588826	Intergenic	3	FALSE	FALSE	TRUE	+	10	10	last	NA	ALE, ATTS	FALSE	FALSE	TRUE
MSTRG.9877.26_29587872_29588338	MSTRG.9877.26	MSTRG.9877	gene_id MSTRG.9877; transcript_id MSTRG.9877.26; exon_number_id 6	54	26	0.481481	1	29587872	29588338	111	AT1TE96780	1	29588227	29588826	Intergenic	3	FALSE	FALSE	TRUE	+	6	6	last	NA	ALE, ATTS	FALSE	FALSE	TRUE
MSTRG.9877.29_29587872_29588338	MSTRG.9877.29	MSTRG.9877	gene_id MSTRG.9877; transcript_id MSTRG.9877.29; exon_number_id 9	54	26	0.481481	1	29587872	29588338	111	AT1TE96780	1	29588227	29588826	Intergenic	3	FALSE	FALSE	TRUE	+	9	9	last	NA	ALE, ATTS	FALSE	FALSE	TRUE
MSTRG.9877.10_29588065_29588338	MSTRG.9877.10	MSTRG.9877	gene_id MSTRG.9877; transcript_id MSTRG.9877.10; exon_number_id 8	54	26	0.481481	1	29588065	29588338	111	AT1TE96780	1	29588227	29588826	Intergenic	3	FALSE	FALSE	TRUE	+	8	8	last	NA	ALE, ATTS	FALSE	FALSE	TRUE
MSTRG.9877.11_29588065_29588338	MSTRG.9877.11	MSTRG.9877	gene_id MSTRG.9877; transcript_id MSTRG.9877.11; exon_number_id 10	54	26	0.481481	1	29588065	29588338	111	AT1TE96780	1	29588227	29588826	Intergenic	3	FALSE	FALSE	TRUE	+	10	10	last	NA	ALE, ATTS	FALSE	FALSE	TRUE
MSTRG.9877.14_29588065_29588338	MSTRG.9877.14	MSTRG.9877	gene_id MSTRG.9877; transcript_id MSTRG.9877.14; exon_number_id 9	54	26	0.481481	1	29588065	29588338	111	AT1TE96780	1	29588227	29588826	Intergenic	3	FALSE	FALSE	TRUE	+	9	9	last	NA	ALE, ATTS	FALSE	FALSE	TRUE
MSTRG.9877.15_29588065_29588338	MSTRG.9877.15	MSTRG.9877	gene_id MSTRG.9877; transcript_id MSTRG.9877.15; exon_number_id 9	54	26	0.481481	1	29588065	29588338	111	AT1TE96780	1	29588227	29588826	Intergenic	3	FALSE	FALSE	TRUE	+	9	9	last	NA	ALE, ATTS	FALSE	FALSE	TRUE
MSTRG.9877.5_29588065_29588338	MSTRG.9877.5	MSTRG.9877	gene_id MSTRG.9877; transcript_id MSTRG.9877.5; exon_number_id 12	54	26	0.481481	1	29588065	29588338	111	AT1TE96780	1	29588227	29588826	Intergenic	3	FALSE	FALSE	TRUE	+	12	12	last	NA	ALE, ATTS	FALSE	FALSE	TRUE
MSTRG.9877.17_29588065_29588338	MSTRG.9877.17	MSTRG.9877	gene_id MSTRG.9877; transcript_id MSTRG.9877.17; exon_number_id 9	54	26	0.481481	1	29588065	29588338	111	AT1TE96780	1	29588227	29588826	Intergenic	3	FALSE	FALSE	TRUE	+	9	9	last	NA	ALE, ATTS	FALSE	FALSE	TRUE
MSTRG.9877.18_29588065_29588338	MSTRG.9877.18	MSTRG.9877	gene_id MSTRG.9877; transcript_id MSTRG.9877.18; exon_number_id 10	54	26	0.481481	1	29588065	29588338	111	AT1TE96780	1	29588227	29588826	Intergenic	3	FALSE	FALSE	TRUE	+	10	10	last	NA	ALE, ATTS	FALSE	FALSE	TRUE
MSTRG.9877.27_29588065_29588338	MSTRG.9877.27	MSTRG.9877	gene_id MSTRG.9877; transcript_id MSTRG.9877.27; exon_number_id 8	54	26	0.481481	1	29588065	29588338	111	AT1TE96780	1	29588227	29588826	Intergenic	3	FALSE	FALSE	TRUE	+	8	8	last	NA	ALE, ATTS	FALSE	FALSE	TRUE
MSTRG.9877.30_29588065_29588338	MSTRG.9877.30	MSTRG.9877	gene_id MSTRG.9877; transcript_id MSTRG.9877.30; exon_number_id 9	54	26	0.481481	1	29588065	29588338	111	AT1TE96780	1	29588227	29588826	Intergenic	3	FALSE	FALSE	TRUE	+	9	9	last	NA	ALE, ATTS	FALSE	FALSE	TRUE
MSTRG.9877.2_29588065_29588338	MSTRG.9877.2	MSTRG.9877	gene_id MSTRG.9877; transcript_id MSTRG.9877.2; exon_number_id 16	54	26	0.481481	1	29588065	29588338	111	AT1TE96780	1	29588227	29588826	Intergenic	3	FALSE	FALSE	TRUE	+	16	16	last	NA	ALE, ATTS	FALSE	FALSE	TRUE
MSTRG.9877.28_29588065_29588338	MSTRG.9877.28	MSTRG.9877	gene_id MSTRG.9877; transcript_id MSTRG.9877.28; exon_number_id 9	54	26	0.481481	1	29588065	29588338	111	AT1TE96780	1	29588227	29588826	Intergenic	3	FALSE	FALSE	TRUE	+	9	9	last	NA	ALE, ATTS	FALSE	FALSE	TRUE
MSTRG.9877.19_29588065_29588338	MSTRG.9877.19	MSTRG.9877	gene_id MSTRG.9877; transcript_id MSTRG.9877.19; exon_number_id 8	54	26	0.481481	1	29588065	29588338	111	AT1TE96780	1	29588227	29588826	Intergenic	3	FALSE	FALSE	TRUE	+	8	8	last	NA	ALE, ATTS	FALSE	FALSE	TRUE
MSTRG.9877.25_29588065_29588338	MSTRG.9877.25	MSTRG.9877	gene_id MSTRG.9877; transcript_id MSTRG.9877.25; exon_number_id 10	54	26	0.481481	1	29588065	29588338	111	AT1TE96780	1	29588227	29588826	Intergenic	3	FALSE	FALSE	TRUE	+	10	10	last	NA	ALE, ATTS	FALSE	FALSE	TRUE
MSTRG.9877.24_29588065_29588338	MSTRG.9877.24	MSTRG.9877	gene_id MSTRG.9877; transcript_id MSTRG.9877.24; exon_number_id 10	54	26	0.481481	1	29588065	29588338	111	AT1TE96780	1	29588227	29588826	Intergenic	3	FALSE	FALSE	TRUE	+	10	10	last	NA	ALE, ATTS	FALSE	FALSE	TRUE
MSTRG.9877.23_29588065_29588338	MSTRG.9877.23	MSTRG.9877	gene_id MSTRG.9877; transcript_id MSTRG.9877.23; exon_number_id 10	54	26	0.481481	1	29588065	29588338	111	AT1TE96780	1	29588227	29588826	Intergenic	3	FALSE	FALSE	TRUE	+	10	10	last	NA	ALE, ATTS	FALSE	FALSE	TRUE
MSTRG.9877.22_29588065_29588338	MSTRG.9877.22	MSTRG.9877	gene_id MSTRG.9877; transcript_id MSTRG.9877.22; exon_number_id 10	54	26	0.481481	1	29588065	29588338	111	AT1TE96780	1	29588227	29588826	Intergenic	3	FALSE	FALSE	TRUE	+	10	10	last	NA	ALE, ATTS	FALSE	FALSE	TRUE
MSTRG.9877.21_29588065_29588338	MSTRG.9877.21	MSTRG.9877	gene_id MSTRG.9877; transcript_id MSTRG.9877.21; exon_number_id 9	54	26	0.481481	1	29588065	29588338	111	AT1TE96780	1	29588227	29588826	Intergenic	3	FALSE	FALSE	TRUE	+	9	9	last	NA	ATTS	FALSE	FALSE	TRUE
MSTRG.9877.20_29588065_29588338	MSTRG.9877.20	MSTRG.9877	gene_id MSTRG.9877; transcript_id MSTRG.9877.20; exon_number_id 8	54	26	0.481481	1	29588065	29588338	111	AT1TE96780	1	29588227	29588826	Intergenic	3	FALSE	FALSE	TRUE	+	8	8	last	NA	ALE, ATTS	FALSE	FALSE	TRUE
MSTRG.9877.1_29588065_29588338	MSTRG.9877.1	MSTRG.9877	gene_id MSTRG.9877; transcript_id MSTRG.9877.1; exon_number_id 19	54	26	0.481481	1	29588065	29588338	111	AT1TE96780	1	29588227	29588826	Intergenic	3	FALSE	FALSE	TRUE	+	19	19	last	NA	ALE, ATTS	FALSE	FALSE	TRUE
MSTRG.9874.8_29604259_29604610	MSTRG.9874.8	MSTRG.9874	gene_id MSTRG.9874; transcript_id MSTRG.9874.8; exon_number_id 5	8	2	0.25	1	29604259	29604610	29	AT1TE96830	1	29604581	29605310	Intergenic	3	FALSE	FALSE	TRUE	+	5	5	last	NA	NA	FALSE	FALSE	TRUE
MSTRG.9874.7_29604259_29604610	MSTRG.9874.7	MSTRG.9874	gene_id MSTRG.9874; transcript_id MSTRG.9874.7; exon_number_id 5	8	2	0.25	1	29604259	29604610	29	AT1TE96830	1	29604581	29605310	Intergenic	3	FALSE	FALSE	TRUE	+	5	5	last	NA	ATTS	FALSE	FALSE	TRUE
MSTRG.9952.1_29839250_29840309	MSTRG.9952.1	MSTRG.9952	gene_id MSTRG.9952; transcript_id MSTRG.9952.1; exon_number_id 2	1	1	1	1	29839250	29840309	75	AT1TE97605	1	29840234	29841521	Intragenic	3	FALSE	FALSE	TRUE	+	2	2	last	NA	NA	FALSE	FALSE	FALSE
MSTRG.10151.5_30384298_30384672	MSTRG.10151.5	MSTRG.10151	gene_id MSTRG.10151; transcript_id MSTRG.10151.5; exon_number_id 2	8	2	0.25	1	30384298	30384672	28	AT1TE99345	1	30384040	30384326	Intragenic	3	TRUE	FALSE	FALSE	+	2	4	middle	A3SS, RI	NA	TRUE	FALSE	TRUE
MSTRG.10154.1_30391983_30394414	MSTRG.10154.1	MSTRG.10154	gene_id MSTRG.10154; transcript_id MSTRG.10154.1; exon_number_id 1	1	1	1	1	30391983	30394414	169	AT1TE99370	1	30394245	30394658	Intergenic	3	FALSE	FALSE	TRUE	+	1	1	single	NA	NA	FALSE	FALSE	TRUE
MSTRG.10199.1_114591_117612	MSTRG.10199.1	MSTRG.10199	gene_id MSTRG.10199; transcript_id MSTRG.10199.1; exon_number_id 1	1	1	1	2	114591	117612	200	AT2TE00355	2	113474	114791	Intergenic	3	FALSE	TRUE	FALSE	-	1	1	single	NA	NA	TRUE	TRUE	TRUE
MSTRG.10223.1_151105_152297	MSTRG.10223.1	MSTRG.10223	gene_id MSTRG.10223; transcript_id MSTRG.10223.1; exon_number_id 1	1	1	1	2	151105	152297	51	AT2TE00530	2	150687	151156	Intergenic	3	FALSE	TRUE	FALSE	-	1	1	single	NA	NA	FALSE	FALSE	TRUE
MSTRG.10256.6_239704_240662	MSTRG.10256.6	MSTRG.10256	gene_id MSTRG.10256; transcript_id MSTRG.10256.6; exon_number_id 1	6	3	0.5	2	239704	240662	41	AT2TE00980	2	240621	240846	Intergenic	3	FALSE	FALSE	TRUE	+	1	1	single	NA	NA	FALSE	FALSE	FALSE
MSTRG.10256.1_240080_240662	MSTRG.10256.1	MSTRG.10256	gene_id MSTRG.10256; transcript_id MSTRG.10256.1; exon_number_id 2	6	3	0.5	2	240080	240662	41	AT2TE00980	2	240621	240846	Intergenic	3	FALSE	FALSE	TRUE	+	2	2	last	NA	ALE, ATTS	FALSE	FALSE	FALSE
MSTRG.10256.5_240080_240662	MSTRG.10256.5	MSTRG.10256	gene_id MSTRG.10256; transcript_id MSTRG.10256.5; exon_number_id 2	6	3	0.5	2	240080	240662	41	AT2TE00980	2	240621	240846	Intergenic	3	FALSE	FALSE	TRUE	+	2	2	last	NA	NA	FALSE	FALSE	FALSE
MSTRG.10262.1_255304_257489	MSTRG.10262.1	MSTRG.10262	gene_id MSTRG.10262; transcript_id MSTRG.10262.1; exon_number_id 1	1	1	1	2	255304	257489	140	AT2TE01035	2	254342	255444	Intergenic	3	FALSE	TRUE	FALSE	-	1	1	single	NA	NA	FALSE	FALSE	TRUE
MSTRG.10261.1_255300_257594	MSTRG.10261.1	MSTRG.10261	gene_id MSTRG.10261; transcript_id MSTRG.10261.1; exon_number_id 1	1	1	1	2	255300	257594	144	AT2TE01035	2	254342	255444	Intergenic	3	FALSE	TRUE	FALSE	+	1	1	single	NA	NA	FALSE	FALSE	TRUE
MSTRG.10311.7_396815_397225	MSTRG.10311.7	MSTRG.10311	gene_id MSTRG.10311; transcript_id MSTRG.10311.7; exon_number_id 1	10	10	1	2	396815	397225	28	AT2TE01630	2	393577	396843	Intergenic	3	TRUE	TRUE	FALSE	-	1	7	last	RI	NA	TRUE	TRUE	TRUE
MSTRG.10311.9_396818_397201	MSTRG.10311.9	MSTRG.10311	gene_id MSTRG.10311; transcript_id MSTRG.10311.9; exon_number_id 1	10	10	1	2	396818	397201	25	AT2TE01630	2	393577	396843	Intergenic	3	TRUE	TRUE	FALSE	-	1	6	last	NA	ATTS	TRUE	TRUE	TRUE
MSTRG.10311.10_396818_397201	MSTRG.10311.10	MSTRG.10311	gene_id MSTRG.10311; transcript_id MSTRG.10311.10; exon_number_id 1	10	10	1	2	396818	397201	25	AT2TE01630	2	393577	396843	Intergenic	3	TRUE	TRUE	FALSE	-	1	7	last	NA	ATTS	TRUE	TRUE	TRUE
MSTRG.10311.8_396816_397356	MSTRG.10311.8	MSTRG.10311	gene_id MSTRG.10311; transcript_id MSTRG.10311.8; exon_number_id 1	10	10	1	2	396816	397356	27	AT2TE01630	2	393577	396843	Intergenic	3	TRUE	TRUE	FALSE	-	1	5	last	NA	ATTS	TRUE	TRUE	TRUE
MSTRG.10311.6_396815_397201	MSTRG.10311.6	MSTRG.10311	gene_id MSTRG.10311; transcript_id MSTRG.10311.6; exon_number_id 1	10	10	1	2	396815	397201	28	AT2TE01630	2	393577	396843	Intergenic	3	TRUE	TRUE	FALSE	-	1	7	last	NA	ATTS	TRUE	TRUE	TRUE
MSTRG.10311.4_396814_397356	MSTRG.10311.4	MSTRG.10311	gene_id MSTRG.10311; transcript_id MSTRG.10311.4; exon_number_id 1	10	10	1	2	396814	397356	29	AT2TE01630	2	393577	396843	Intergenic	3	TRUE	TRUE	FALSE	-	1	6	last	NA	ATTS	TRUE	TRUE	TRUE
MSTRG.10311.3_396805_397574	MSTRG.10311.3	MSTRG.10311	gene_id MSTRG.10311; transcript_id MSTRG.10311.3; exon_number_id 1	10	10	1	2	396805	397574	38	AT2TE01630	2	393577	396843	Intergenic	3	TRUE	TRUE	FALSE	-	1	4	last	RI	ATTS	TRUE	TRUE	TRUE
MSTRG.10311.2_396767_397201	MSTRG.10311.2	MSTRG.10311	gene_id MSTRG.10311; transcript_id MSTRG.10311.2; exon_number_id 1	10	10	1	2	396767	397201	76	AT2TE01630	2	393577	396843	Intergenic	3	TRUE	TRUE	FALSE	-	1	6	last	RI	ATTS	TRUE	TRUE	TRUE
MSTRG.10311.5_396814_397201	MSTRG.10311.5	MSTRG.10311	gene_id MSTRG.10311; transcript_id MSTRG.10311.5; exon_number_id 1	10	10	1	2	396814	397201	29	AT2TE01630	2	393577	396843	Intergenic	3	TRUE	TRUE	FALSE	-	1	7	last	NA	NA	TRUE	TRUE	TRUE
MSTRG.10311.1_396767_397201	MSTRG.10311.1	MSTRG.10311	gene_id MSTRG.10311; transcript_id MSTRG.10311.1; exon_number_id 1	10	10	1	2	396767	397201	76	AT2TE01630	2	393577	396843	Intergenic	3	TRUE	TRUE	FALSE	-	1	8	last	RI	ATTS	TRUE	TRUE	TRUE
MSTRG.10324.5_462443_463410	MSTRG.10324.5	MSTRG.10324	gene_id MSTRG.10324; transcript_id MSTRG.10324.5; exon_number_id 21	5	5	1	2	462443	463410	185	AT2TE01970	2	463225	463762	Intergenic	3	FALSE	FALSE	TRUE	+	21	21	last	NA	NA	FALSE	FALSE	TRUE
MSTRG.10324.4_462839_463410	MSTRG.10324.4	MSTRG.10324	gene_id MSTRG.10324; transcript_id MSTRG.10324.4; exon_number_id 22	5	5	1	2	462839	463410	185	AT2TE01970	2	463225	463762	Intergenic	3	FALSE	FALSE	TRUE	+	22	22	last	NA	NA	FALSE	FALSE	TRUE
MSTRG.10324.1_462839_463410	MSTRG.10324.1	MSTRG.10324	gene_id MSTRG.10324; transcript_id MSTRG.10324.1; exon_number_id 23	5	5	1	2	462839	463410	185	AT2TE01970	2	463225	463762	Intergenic	3	FALSE	FALSE	TRUE	+	23	23	last	NA	NA	FALSE	FALSE	TRUE
MSTRG.10324.3_462839_463410	MSTRG.10324.3	MSTRG.10324	gene_id MSTRG.10324; transcript_id MSTRG.10324.3; exon_number_id 23	5	5	1	2	462839	463410	185	AT2TE01970	2	463225	463762	Intergenic	3	FALSE	FALSE	TRUE	+	23	23	last	NA	NA	FALSE	FALSE	TRUE
MSTRG.10324.2_462839_463410	MSTRG.10324.2	MSTRG.10324	gene_id MSTRG.10324; transcript_id MSTRG.10324.2; exon_number_id 23	5	5	1	2	462839	463410	185	AT2TE01970	2	463225	463762	Intergenic	3	FALSE	FALSE	TRUE	+	23	23	last	NA	NA	FALSE	FALSE	TRUE
MSTRG.10339.1_510496_510781	MSTRG.10339.1	MSTRG.10339	gene_id MSTRG.10339; transcript_id MSTRG.10339.1; exon_number_id 5	2	1	0.5	2	510496	510781	129	AT2TE02190	2	510652	511831	Intergenic	3	FALSE	FALSE	TRUE	+	5	5	last	NA	ATTS	FALSE	FALSE	TRUE
MSTRG.10344.1_544706_544818	MSTRG.10344.1	MSTRG.10344	gene_id MSTRG.10344; transcript_id MSTRG.10344.1; exon_number_id 1	1	1	1	2	544706	544818	50	AT2TE02335	2	542270	544756	Intergenic	3	FALSE	TRUE	FALSE	+	1	2	first	NA	NA	TRUE	TRUE	FALSE
MSTRG.10344.1_545011_545422	MSTRG.10344.1	MSTRG.10344	gene_id MSTRG.10344; transcript_id MSTRG.10344.1; exon_number_id 2	1	1	1	2	545011	545422	27	AT2TE02355	2	545395	546518	Intergenic	3	FALSE	FALSE	TRUE	+	2	2	last	NA	NA	FALSE	FALSE	TRUE
MSTRG.10367.1_601241_601439	MSTRG.10367.1	MSTRG.10367	gene_id MSTRG.10367; transcript_id MSTRG.10367.1; exon_number_id 2	1	1	1	2	601241	601439	22	AT2TE02545	2	600770	601263	Intragenic	3	TRUE	TRUE	FALSE	-	2	2	first	NA	NA	TRUE	FALSE	FALSE
MSTRG.10373.1_612917_613574	MSTRG.10373.1	MSTRG.10373	gene_id MSTRG.10373; transcript_id MSTRG.10373.1; exon_number_id 1	1	1	1	2	612917	613574	11	AT2TE02600	2	613563	613995	Intragenic	3	TRUE	FALSE	TRUE	-	1	3	last	NA	NA	FALSE	TRUE	FALSE
MSTRG.10395.27_630847_631241	MSTRG.10395.27	MSTRG.10395	gene_id MSTRG.10395; transcript_id MSTRG.10395.27; exon_number_id 9	67	25	0.373134	2	630847	631241	169	AT2TE02680	2	631072	631344	Intragenic	3	FALSE	FALSE	TRUE	+	9	9	last	NA	ALE, ATTS	FALSE	FALSE	TRUE
MSTRG.10395.32_630847_631241	MSTRG.10395.32	MSTRG.10395	gene_id MSTRG.10395; transcript_id MSTRG.10395.32; exon_number_id 10	67	25	0.373134	2	630847	631241	169	AT2TE02680	2	631072	631344	Intragenic	3	FALSE	FALSE	TRUE	+	10	10	last	NA	ALE, ATTS	FALSE	FALSE	TRUE
MSTRG.10395.28_630847_631241	MSTRG.10395.28	MSTRG.10395	gene_id MSTRG.10395; transcript_id MSTRG.10395.28; exon_number_id 10	67	25	0.373134	2	630847	631241	169	AT2TE02680	2	631072	631344	Intragenic	3	FALSE	FALSE	TRUE	+	10	10	last	NA	ALE, ATTS	FALSE	FALSE	TRUE
MSTRG.10395.29_630847_631241	MSTRG.10395.29	MSTRG.10395	gene_id MSTRG.10395; transcript_id MSTRG.10395.29; exon_number_id 10	67	25	0.373134	2	630847	631241	169	AT2TE02680	2	631072	631344	Intragenic	3	FALSE	FALSE	TRUE	+	10	10	last	NA	ALE, ATTS	FALSE	FALSE	TRUE
MSTRG.10395.31_630847_631241	MSTRG.10395.31	MSTRG.10395	gene_id MSTRG.10395; transcript_id MSTRG.10395.31; exon_number_id 10	67	25	0.373134	2	630847	631241	169	AT2TE02680	2	631072	631344	Intragenic	3	FALSE	FALSE	TRUE	+	10	10	last	NA	ALE, ATTS	FALSE	FALSE	TRUE
MSTRG.10395.40_630847_631241	MSTRG.10395.40	MSTRG.10395	gene_id MSTRG.10395; transcript_id MSTRG.10395.40; exon_number_id 9	67	25	0.373134	2	630847	631241	169	AT2TE02680	2	631072	631344	Intragenic	3	FALSE	FALSE	TRUE	+	9	9	last	NA	ALE, ATTS	FALSE	FALSE	TRUE
MSTRG.10395.33_630847_631241	MSTRG.10395.33	MSTRG.10395	gene_id MSTRG.10395; transcript_id MSTRG.10395.33; exon_number_id 10	67	25	0.373134	2	630847	631241	169	AT2TE02680	2	631072	631344	Intragenic	3	FALSE	FALSE	TRUE	+	10	10	last	NA	ALE, ATTS	FALSE	FALSE	TRUE
MSTRG.10395.35_630847_631241	MSTRG.10395.35	MSTRG.10395	gene_id MSTRG.10395; transcript_id MSTRG.10395.35; exon_number_id 9	67	25	0.373134	2	630847	631241	169	AT2TE02680	2	631072	631344	Intragenic	3	FALSE	FALSE	TRUE	+	9	9	last	NA	ALE, ATTS	FALSE	FALSE	TRUE
MSTRG.10395.36_630847_631241	MSTRG.10395.36	MSTRG.10395	gene_id MSTRG.10395; transcript_id MSTRG.10395.36; exon_number_id 8	67	25	0.373134	2	630847	631241	169	AT2TE02680	2	631072	631344	Intragenic	3	FALSE	FALSE	TRUE	+	8	8	last	NA	ALE, ATTS	FALSE	FALSE	TRUE
MSTRG.10395.37_630847_631241	MSTRG.10395.37	MSTRG.10395	gene_id MSTRG.10395; transcript_id MSTRG.10395.37; exon_number_id 9	67	25	0.373134	2	630847	631241	169	AT2TE02680	2	631072	631344	Intragenic	3	FALSE	FALSE	TRUE	+	9	9	last	NA	ALE, ATTS	FALSE	FALSE	TRUE
MSTRG.10395.38_630847_631241	MSTRG.10395.38	MSTRG.10395	gene_id MSTRG.10395; transcript_id MSTRG.10395.38; exon_number_id 9	67	25	0.373134	2	630847	631241	169	AT2TE02680	2	631072	631344	Intragenic	3	FALSE	FALSE	TRUE	+	9	9	last	NA	ALE, ATTS	FALSE	FALSE	TRUE
MSTRG.10395.39_630847_631241	MSTRG.10395.39	MSTRG.10395	gene_id MSTRG.10395; transcript_id MSTRG.10395.39; exon_number_id 10	67	25	0.373134	2	630847	631241	169	AT2TE02680	2	631072	631344	Intragenic	3	FALSE	FALSE	TRUE	+	10	10	last	NA	ALE, ATTS	FALSE	FALSE	TRUE
MSTRG.10396.2_631258_632630	MSTRG.10396.2	MSTRG.10396	gene_id MSTRG.10396; transcript_id MSTRG.10396.2; exon_number_id 1	5	5	1	2	631258	632630	86	AT2TE02680	2	631072	631344	Intragenic	3	FALSE	TRUE	FALSE	-	1	1	single	NA	NA	FALSE	FALSE	TRUE
MSTRG.10396.3_631258_631883	MSTRG.10396.3	MSTRG.10396	gene_id MSTRG.10396; transcript_id MSTRG.10396.3; exon_number_id 1	5	5	1	2	631258	631883	86	AT2TE02680	2	631072	631344	Intragenic	3	FALSE	TRUE	FALSE	-	1	2	last	NA	NA	FALSE	FALSE	TRUE
MSTRG.10396.1_631258_631904	MSTRG.10396.1	MSTRG.10396	gene_id MSTRG.10396; transcript_id MSTRG.10396.1; exon_number_id 1	5	5	1	2	631258	631904	86	AT2TE02680	2	631072	631344	Intragenic	3	FALSE	TRUE	FALSE	-	1	2	last	NA	ATTS	FALSE	FALSE	TRUE
MSTRG.10396.5_631266_632630	MSTRG.10396.5	MSTRG.10396	gene_id MSTRG.10396; transcript_id MSTRG.10396.5; exon_number_id 1	5	5	1	2	631266	632630	78	AT2TE02680	2	631072	631344	Intragenic	3	FALSE	TRUE	FALSE	-	1	1	single	NA	ATTS	FALSE	FALSE	TRUE
MSTRG.10396.4_631265_631904	MSTRG.10396.4	MSTRG.10396	gene_id MSTRG.10396; transcript_id MSTRG.10396.4; exon_number_id 1	5	5	1	2	631265	631904	79	AT2TE02680	2	631072	631344	Intragenic	3	FALSE	TRUE	FALSE	-	1	2	last	NA	ATTS	FALSE	FALSE	TRUE
MSTRG.10395.24_630847_631241	MSTRG.10395.24	MSTRG.10395	gene_id MSTRG.10395; transcript_id MSTRG.10395.24; exon_number_id 10	67	25	0.373134	2	630847	631241	169	AT2TE02680	2	631072	631344	Intragenic	3	FALSE	FALSE	TRUE	+	10	10	last	NA	ALE, ATTS	FALSE	FALSE	TRUE
MSTRG.10395.34_630529_631241	MSTRG.10395.34	MSTRG.10395	gene_id MSTRG.10395; transcript_id MSTRG.10395.34; exon_number_id 7	67	25	0.373134	2	630529	631241	169	AT2TE02680	2	631072	631344	Intragenic	3	FALSE	FALSE	TRUE	+	7	7	last	NA	ATTS	FALSE	FALSE	TRUE
MSTRG.10395.25_630847_631241	MSTRG.10395.25	MSTRG.10395	gene_id MSTRG.10395; transcript_id MSTRG.10395.25; exon_number_id 8	67	25	0.373134	2	630847	631241	169	AT2TE02680	2	631072	631344	Intragenic	3	FALSE	FALSE	TRUE	+	8	8	last	NA	ALE, ATTS	FALSE	FALSE	TRUE
MSTRG.10395.14_630847_631241	MSTRG.10395.14	MSTRG.10395	gene_id MSTRG.10395; transcript_id MSTRG.10395.14; exon_number_id 18	67	25	0.373134	2	630847	631241	169	AT2TE02680	2	631072	631344	Intragenic	3	FALSE	FALSE	TRUE	+	18	18	last	NA	ALE, ATTS	FALSE	FALSE	TRUE
MSTRG.10395.16_630847_631241	MSTRG.10395.16	MSTRG.10395	gene_id MSTRG.10395; transcript_id MSTRG.10395.16; exon_number_id 8	67	25	0.373134	2	630847	631241	169	AT2TE02680	2	631072	631344	Intragenic	3	FALSE	FALSE	TRUE	+	8	8	last	NA	ALE, ATTS	FALSE	FALSE	TRUE
MSTRG.10395.26_630529_631241	MSTRG.10395.26	MSTRG.10395	gene_id MSTRG.10395; transcript_id MSTRG.10395.26; exon_number_id 9	67	25	0.373134	2	630529	631241	169	AT2TE02680	2	631072	631344	Intragenic	3	FALSE	FALSE	TRUE	+	9	9	last	NA	ATTS	FALSE	FALSE	TRUE
MSTRG.10395.17_630847_631241	MSTRG.10395.17	MSTRG.10395	gene_id MSTRG.10395; transcript_id MSTRG.10395.17; exon_number_id 9	67	25	0.373134	2	630847	631241	169	AT2TE02680	2	631072	631344	Intragenic	3	FALSE	FALSE	TRUE	+	9	9	last	NA	ALE, ATTS	FALSE	FALSE	TRUE
MSTRG.10395.18_630847_631241	MSTRG.10395.18	MSTRG.10395	gene_id MSTRG.10395; transcript_id MSTRG.10395.18; exon_number_id 8	67	25	0.373134	2	630847	631241	169	AT2TE02680	2	631072	631344	Intragenic	3	FALSE	FALSE	TRUE	+	8	8	last	NA	ALE, ATTS	FALSE	FALSE	TRUE
MSTRG.10395.20_630847_631241	MSTRG.10395.20	MSTRG.10395	gene_id MSTRG.10395; transcript_id MSTRG.10395.20; exon_number_id 10	67	25	0.373134	2	630847	631241	169	AT2TE02680	2	631072	631344	Intragenic	3	FALSE	FALSE	TRUE	+	10	10	last	NA	ALE, ATTS	FALSE	FALSE	TRUE
MSTRG.10395.23_630847_631241	MSTRG.10395.23	MSTRG.10395	gene_id MSTRG.10395; transcript_id MSTRG.10395.23; exon_number_id 7	67	25	0.373134	2	630847	631241	169	AT2TE02680	2	631072	631344	Intragenic	3	FALSE	FALSE	TRUE	+	7	7	last	NA	ALE, ATTS	FALSE	FALSE	TRUE
MSTRG.10395.22_630847_631241	MSTRG.10395.22	MSTRG.10395	gene_id MSTRG.10395; transcript_id MSTRG.10395.22; exon_number_id 7	67	25	0.373134	2	630847	631241	169	AT2TE02680	2	631072	631344	Intragenic	3	FALSE	FALSE	TRUE	+	7	7	last	NA	ALE, ATTS	FALSE	FALSE	TRUE
MSTRG.10395.21_630847_631241	MSTRG.10395.21	MSTRG.10395	gene_id MSTRG.10395; transcript_id MSTRG.10395.21; exon_number_id 10	67	25	0.373134	2	630847	631241	169	AT2TE02680	2	631072	631344	Intragenic	3	FALSE	FALSE	TRUE	+	10	10	last	NA	ALE, ATTS	FALSE	FALSE	TRUE
MSTRG.10395.19_630847_631241	MSTRG.10395.19	MSTRG.10395	gene_id MSTRG.10395; transcript_id MSTRG.10395.19; exon_number_id 10	67	25	0.373134	2	630847	631241	169	AT2TE02680	2	631072	631344	Intragenic	3	FALSE	FALSE	TRUE	+	10	10	last	NA	ALE, ATTS	FALSE	FALSE	TRUE
MSTRG.10380.6_654336_654896	MSTRG.10380.6	MSTRG.10380	gene_id MSTRG.10380; transcript_id MSTRG.10380.6; exon_number_id 5	8	8	1	2	654336	654896	23	AT2TE02805	2	654873	660310	Intergenic	3	FALSE	FALSE	TRUE	+	5	5	last	NA	NA	FALSE	FALSE	TRUE
MSTRG.10380.7_654336_654896	MSTRG.10380.7	MSTRG.10380	gene_id MSTRG.10380; transcript_id MSTRG.10380.7; exon_number_id 4	8	8	1	2	654336	654896	23	AT2TE02805	2	654873	660310	Intergenic	3	FALSE	FALSE	TRUE	+	4	4	last	NA	NA	FALSE	FALSE	TRUE
MSTRG.10380.3_654135_654896	MSTRG.10380.3	MSTRG.10380	gene_id MSTRG.10380; transcript_id MSTRG.10380.3; exon_number_id 4	8	8	1	2	654135	654896	23	AT2TE02805	2	654873	660310	Intergenic	3	FALSE	FALSE	TRUE	+	4	4	last	NA	NA	FALSE	FALSE	TRUE
MSTRG.10380.1_654363_654896	MSTRG.10380.1	MSTRG.10380	gene_id MSTRG.10380; transcript_id MSTRG.10380.1; exon_number_id 6	8	8	1	2	654363	654896	23	AT2TE02805	2	654873	660310	Intergenic	3	FALSE	FALSE	TRUE	+	6	6	last	NA	NA	FALSE	FALSE	TRUE
MSTRG.10380.2_654363_654896	MSTRG.10380.2	MSTRG.10380	gene_id MSTRG.10380; transcript_id MSTRG.10380.2; exon_number_id 4	8	8	1	2	654363	654896	23	AT2TE02805	2	654873	660310	Intergenic	3	FALSE	FALSE	TRUE	+	4	4	last	NA	NA	FALSE	FALSE	TRUE
MSTRG.10380.4_654363_654896	MSTRG.10380.4	MSTRG.10380	gene_id MSTRG.10380; transcript_id MSTRG.10380.4; exon_number_id 5	8	8	1	2	654363	654896	23	AT2TE02805	2	654873	660310	Intergenic	3	FALSE	FALSE	TRUE	+	5	5	last	NA	NA	FALSE	FALSE	TRUE
MSTRG.10380.5_654363_654896	MSTRG.10380.5	MSTRG.10380	gene_id MSTRG.10380; transcript_id MSTRG.10380.5; exon_number_id 5	8	8	1	2	654363	654896	23	AT2TE02805	2	654873	660310	Intergenic	3	FALSE	FALSE	TRUE	+	5	5	last	NA	NA	FALSE	FALSE	TRUE
MSTRG.10380.8_654363_654896	MSTRG.10380.8	MSTRG.10380	gene_id MSTRG.10380; transcript_id MSTRG.10380.8; exon_number_id 5	8	8	1	2	654363	654896	23	AT2TE02805	2	654873	660310	Intergenic	3	FALSE	FALSE	TRUE	+	5	5	last	NA	NA	FALSE	FALSE	TRUE
MSTRG.10381.2_665232_665635	MSTRG.10381.2	MSTRG.10381	gene_id MSTRG.10381; transcript_id MSTRG.10381.2; exon_number_id 7	6	6	1	2	665232	665635	66	AT2TE02860	2	665569	666688	Intergenic	3	FALSE	FALSE	TRUE	+	7	7	last	NA	NA	FALSE	FALSE	TRUE
MSTRG.10381.1_665232_665635	MSTRG.10381.1	MSTRG.10381	gene_id MSTRG.10381; transcript_id MSTRG.10381.1; exon_number_id 7	6	6	1	2	665232	665635	66	AT2TE02860	2	665569	666688	Intergenic	3	FALSE	FALSE	TRUE	+	7	7	last	NA	NA	FALSE	FALSE	TRUE
MSTRG.10381.5_665223_665635	MSTRG.10381.5	MSTRG.10381	gene_id MSTRG.10381; transcript_id MSTRG.10381.5; exon_number_id 7	6	6	1	2	665223	665635	66	AT2TE02860	2	665569	666688	Intergenic	3	FALSE	FALSE	TRUE	+	7	7	last	NA	NA	FALSE	FALSE	TRUE
MSTRG.10381.6_665223_665635	MSTRG.10381.6	MSTRG.10381	gene_id MSTRG.10381; transcript_id MSTRG.10381.6; exon_number_id 7	6	6	1	2	665223	665635	66	AT2TE02860	2	665569	666688	Intergenic	3	FALSE	FALSE	TRUE	+	7	7	last	NA	NA	FALSE	FALSE	TRUE
MSTRG.10381.4_665223_665635	MSTRG.10381.4	MSTRG.10381	gene_id MSTRG.10381; transcript_id MSTRG.10381.4; exon_number_id 8	6	6	1	2	665223	665635	66	AT2TE02860	2	665569	666688	Intergenic	3	FALSE	FALSE	TRUE	+	8	8	last	NA	NA	FALSE	FALSE	TRUE
MSTRG.10381.3_665223_665635	MSTRG.10381.3	MSTRG.10381	gene_id MSTRG.10381; transcript_id MSTRG.10381.3; exon_number_id 8	6	6	1	2	665223	665635	66	AT2TE02860	2	665569	666688	Intergenic	3	FALSE	FALSE	TRUE	+	8	8	last	NA	NA	FALSE	FALSE	TRUE
MSTRG.10386.1_675253_675660	MSTRG.10386.1	MSTRG.10386	gene_id MSTRG.10386; transcript_id MSTRG.10386.1; exon_number_id 1	1	1	1	2	675253	675660	109	AT2TE02910	2	675551	676681	Intergenic	3	FALSE	FALSE	TRUE	+	1	1	single	NA	NA	FALSE	FALSE	TRUE
MSTRG.10444.1_846543_846616	MSTRG.10444.1	MSTRG.10444	gene_id MSTRG.10444; transcript_id MSTRG.10444.1; exon_number_id 4	1	1	1	2	846543	846616	15	AT2TE03750	2	846208	846558	Intragenic	3	TRUE	TRUE	FALSE	-	4	4	first	NA	NA	TRUE	FALSE	FALSE
MSTRG.10470.10_908619_909268	MSTRG.10470.10	MSTRG.10470	gene_id MSTRG.10470; transcript_id MSTRG.10470.10; exon_number_id 12	10	10	1	2	908619	909268	72	AT2TE04080	2	909196	909704	Intergenic	3	FALSE	FALSE	TRUE	+	12	12	last	NA	NA	FALSE	FALSE	TRUE
MSTRG.10470.1_908619_909268	MSTRG.10470.1	MSTRG.10470	gene_id MSTRG.10470; transcript_id MSTRG.10470.1; exon_number_id 14	10	10	1	2	908619	909268	72	AT2TE04080	2	909196	909704	Intergenic	3	FALSE	FALSE	TRUE	+	14	14	last	NA	NA	FALSE	FALSE	TRUE
MSTRG.10470.2_908619_909268	MSTRG.10470.2	MSTRG.10470	gene_id MSTRG.10470; transcript_id MSTRG.10470.2; exon_number_id 14	10	10	1	2	908619	909268	72	AT2TE04080	2	909196	909704	Intergenic	3	FALSE	FALSE	TRUE	+	14	14	last	NA	NA	FALSE	FALSE	TRUE
MSTRG.10470.3_908619_909268	MSTRG.10470.3	MSTRG.10470	gene_id MSTRG.10470; transcript_id MSTRG.10470.3; exon_number_id 13	10	10	1	2	908619	909268	72	AT2TE04080	2	909196	909704	Intergenic	3	FALSE	FALSE	TRUE	+	13	13	last	NA	NA	FALSE	FALSE	TRUE
MSTRG.10470.4_908619_909268	MSTRG.10470.4	MSTRG.10470	gene_id MSTRG.10470; transcript_id MSTRG.10470.4; exon_number_id 13	10	10	1	2	908619	909268	72	AT2TE04080	2	909196	909704	Intergenic	3	FALSE	FALSE	TRUE	+	13	13	last	NA	NA	FALSE	FALSE	TRUE
MSTRG.10470.5_908619_909268	MSTRG.10470.5	MSTRG.10470	gene_id MSTRG.10470; transcript_id MSTRG.10470.5; exon_number_id 13	10	10	1	2	908619	909268	72	AT2TE04080	2	909196	909704	Intergenic	3	FALSE	FALSE	TRUE	+	13	13	last	NA	NA	FALSE	FALSE	TRUE
MSTRG.10470.6_908619_909268	MSTRG.10470.6	MSTRG.10470	gene_id MSTRG.10470; transcript_id MSTRG.10470.6; exon_number_id 10	10	10	1	2	908619	909268	72	AT2TE04080	2	909196	909704	Intergenic	3	FALSE	FALSE	TRUE	+	10	10	last	NA	NA	FALSE	FALSE	TRUE
MSTRG.10470.7_908619_909268	MSTRG.10470.7	MSTRG.10470	gene_id MSTRG.10470; transcript_id MSTRG.10470.7; exon_number_id 13	10	10	1	2	908619	909268	72	AT2TE04080	2	909196	909704	Intergenic	3	FALSE	FALSE	TRUE	+	13	13	last	NA	NA	FALSE	FALSE	TRUE
MSTRG.10470.8_908619_909268	MSTRG.10470.8	MSTRG.10470	gene_id MSTRG.10470; transcript_id MSTRG.10470.8; exon_number_id 12	10	10	1	2	908619	909268	72	AT2TE04080	2	909196	909704	Intergenic	3	FALSE	FALSE	TRUE	+	12	12	last	NA	NA	FALSE	FALSE	TRUE
MSTRG.10470.9_908619_909268	MSTRG.10470.9	MSTRG.10470	gene_id MSTRG.10470; transcript_id MSTRG.10470.9; exon_number_id 13	10	10	1	2	908619	909268	72	AT2TE04080	2	909196	909704	Intergenic	3	FALSE	FALSE	TRUE	+	13	13	last	NA	NA	FALSE	FALSE	TRUE
MSTRG.10476.1_964151_964876	MSTRG.10476.1	MSTRG.10476	gene_id MSTRG.10476; transcript_id MSTRG.10476.1; exon_number_id 1	1	1	1	2	964151	964876	40	AT2TE04310	2	963607	964191	Intergenic	3	FALSE	TRUE	FALSE	+	1	1	single	NA	NA	FALSE	TRUE	FALSE
MSTRG.10488.1_1000712_1002471	MSTRG.10488.1	MSTRG.10488	gene_id MSTRG.10488; transcript_id MSTRG.10488.1; exon_number_id 1	1	1	1	2	1000712	1002471	303	AT2TE04485	2	1002168	1002784	Intergenic	3	FALSE	FALSE	TRUE	-	1	1	single	NA	NA	FALSE	TRUE	FALSE
MSTRG.10493.3_1007703_1007945	MSTRG.10493.3	MSTRG.10493	gene_id MSTRG.10493; transcript_id MSTRG.10493.3; exon_number_id 2	3	3	1	2	1007703	1007945	19	AT2TE04505	2	1007125	1007722	Intergenic	3	TRUE	TRUE	FALSE	+	2	2	last	NA	AFE, ATSS	TRUE	TRUE	TRUE
MSTRG.10492.1_1006271_1007242	MSTRG.10492.1	MSTRG.10492	gene_id MSTRG.10492; transcript_id MSTRG.10492.1; exon_number_id 1	2	2	1	2	1006271	1007242	117	AT2TE04505	2	1007125	1007722	Intergenic	3	TRUE	FALSE	TRUE	-	1	1	single	RI	NA	TRUE	TRUE	TRUE
MSTRG.10493.2_1007703_1007945	MSTRG.10493.2	MSTRG.10493	gene_id MSTRG.10493; transcript_id MSTRG.10493.2; exon_number_id 2	3	3	1	2	1007703	1007945	19	AT2TE04505	2	1007125	1007722	Intergenic	3	TRUE	TRUE	FALSE	+	2	2	last	NA	AFE, ATSS	TRUE	TRUE	TRUE
MSTRG.10493.1_1007703_1007945	MSTRG.10493.1	MSTRG.10493	gene_id MSTRG.10493; transcript_id MSTRG.10493.1; exon_number_id 2	3	3	1	2	1007703	1007945	19	AT2TE04505	2	1007125	1007722	Intergenic	3	TRUE	TRUE	FALSE	+	2	2	last	NA	AFE, ATSS	TRUE	TRUE	TRUE
MSTRG.10492.2_1006645_1007242	MSTRG.10492.2	MSTRG.10492	gene_id MSTRG.10492; transcript_id MSTRG.10492.2; exon_number_id 2	2	2	1	2	1006645	1007242	117	AT2TE04505	2	1007125	1007722	Intergenic	3	TRUE	FALSE	TRUE	-	2	2	first	RI	NA	TRUE	TRUE	TRUE
MSTRG.10512.1_1039244_1040025	MSTRG.10512.1	MSTRG.10512	gene_id MSTRG.10512; transcript_id MSTRG.10512.1; exon_number_id 1	1	1	1	2	1039244	1040025	192	AT2TE04635	2	1038911	1039436	Intergenic	3	FALSE	TRUE	FALSE	-	1	1	single	NA	NA	TRUE	FALSE	TRUE
MSTRG.10511.1_1039211_1040158	MSTRG.10511.1	MSTRG.10511	gene_id MSTRG.10511; transcript_id MSTRG.10511.1; exon_number_id 1	1	1	1	2	1039211	1040158	225	AT2TE04635	2	1038911	1039436	Intergenic	3	FALSE	TRUE	FALSE	+	1	1	single	NA	NA	TRUE	FALSE	TRUE
MSTRG.10513.5_1047581_1047708	MSTRG.10513.5	MSTRG.10513	gene_id MSTRG.10513; transcript_id MSTRG.10513.5; exon_number_id 2	5	4	0.8	2	1047581	1047708	7	AT2TE04670	2	1047701	1048320	Intergenic	3	FALSE	FALSE	TRUE	-	2	2	first	NA	NA	FALSE	TRUE	FALSE
MSTRG.10513.4_1047581_1047708	MSTRG.10513.4	MSTRG.10513	gene_id MSTRG.10513; transcript_id MSTRG.10513.4; exon_number_id 3	5	4	0.8	2	1047581	1047708	7	AT2TE04670	2	1047701	1048320	Intergenic	3	FALSE	FALSE	TRUE	-	3	3	first	NA	NA	FALSE	TRUE	FALSE
MSTRG.10513.3_1047581_1047708	MSTRG.10513.3	MSTRG.10513	gene_id MSTRG.10513; transcript_id MSTRG.10513.3; exon_number_id 3	5	4	0.8	2	1047581	1047708	7	AT2TE04670	2	1047701	1048320	Intergenic	3	FALSE	FALSE	TRUE	-	3	3	first	NA	NA	FALSE	TRUE	FALSE
MSTRG.10513.2_1047581_1047708	MSTRG.10513.2	MSTRG.10513	gene_id MSTRG.10513; transcript_id MSTRG.10513.2; exon_number_id 3	5	4	0.8	2	1047581	1047708	7	AT2TE04670	2	1047701	1048320	Intergenic	3	FALSE	FALSE	TRUE	-	3	3	first	NA	NA	FALSE	TRUE	FALSE
MSTRG.10522.1_1077915_1079053	MSTRG.10522.1	MSTRG.10522	gene_id MSTRG.10522; transcript_id MSTRG.10522.1; exon_number_id 1	1	1	1	2	1077915	1079053	37	AT2TE04845	2	1079016	1079594	Intergenic	3	FALSE	FALSE	TRUE	-	1	1	single	NA	NA	FALSE	FALSE	FALSE
MSTRG.10521.3_1077498_1079053	MSTRG.10521.3	MSTRG.10521	gene_id MSTRG.10521; transcript_id MSTRG.10521.3; exon_number_id 2	3	3	1	2	1077498	1079053	37	AT2TE04845	2	1079016	1079594	Intergenic	3	FALSE	FALSE	TRUE	+	2	2	last	NA	NA	FALSE	FALSE	FALSE
MSTRG.10521.2_1077015_1079053	MSTRG.10521.2	MSTRG.10521	gene_id MSTRG.10521; transcript_id MSTRG.10521.2; exon_number_id 1	3	3	1	2	1077015	1079053	37	AT2TE04845	2	1079016	1079594	Intergenic	3	FALSE	FALSE	TRUE	+	1	1	single	NA	NA	FALSE	FALSE	FALSE
MSTRG.10521.1_1076979_1079053	MSTRG.10521.1	MSTRG.10521	gene_id MSTRG.10521; transcript_id MSTRG.10521.1; exon_number_id 1	3	3	1	2	1076979	1079053	37	AT2TE04845	2	1079016	1079594	Intergenic	3	FALSE	FALSE	TRUE	+	1	1	single	NA	NA	FALSE	FALSE	FALSE
MSTRG.10524.1_1086550_1086607	MSTRG.10524.1	MSTRG.10524	gene_id MSTRG.10524; transcript_id MSTRG.10524.1; exon_number_id 4	1	1	1	2	1086550	1086607	38	AT2TE04875	2	1085931	1086588	Intragenic	3	TRUE	TRUE	FALSE	+	4	4	last	NA	NA	TRUE	FALSE	FALSE
MSTRG.10543.1_1142719_1143304	MSTRG.10543.1	MSTRG.10543	gene_id MSTRG.10543; transcript_id MSTRG.10543.1; exon_number_id 1	1	1	1	2	1142719	1143304	44	AT2TE05170	2	1142448	1142763	Intergenic	3	FALSE	TRUE	FALSE	-	1	2	last	NA	NA	FALSE	FALSE	TRUE
MSTRG.10570.1_1181649_1183834	MSTRG.10570.1	MSTRG.10570	gene_id MSTRG.10570; transcript_id MSTRG.10570.1; exon_number_id 1	1	1	1	2	1181649	1183834	151	AT2TE05340	2	1183683	1183911	Intergenic	3	FALSE	FALSE	TRUE	+	1	1	single	NA	NA	FALSE	FALSE	FALSE
MSTRG.10581.1_1217792_1218043	MSTRG.10581.1	MSTRG.10581	gene_id MSTRG.10581; transcript_id MSTRG.10581.1; exon_number_id 2	1	1	1	2	1217792	1218043	25	AT2TE05490	2	1216831	1217817	Intergenic	3	TRUE	TRUE	FALSE	+	2	2	last	NA	NA	TRUE	TRUE	FALSE
MSTRG.10586.1_1224348_1224477	MSTRG.10586.1	MSTRG.10586	gene_id MSTRG.10586; transcript_id MSTRG.10586.1; exon_number_id 1	2	1	0.5	2	1224348	1224477	20	AT2TE05515	2	1222977	1224368	Intergenic	3	FALSE	TRUE	FALSE	+	1	2	first	NA	ATSS	TRUE	TRUE	FALSE
MSTRG.10586.2_1224662_1224850	MSTRG.10586.2	MSTRG.10586	gene_id MSTRG.10586; transcript_id MSTRG.10586.2; exon_number_id 2	2	2	1	2	1224662	1224850	25	AT2TE05525	2	1224459	1224687	Intragenic	3	TRUE	TRUE	FALSE	+	2	2	last	A3SS	NA	TRUE	FALSE	FALSE
MSTRG.10586.1_1224613_1224850	MSTRG.10586.1	MSTRG.10586	gene_id MSTRG.10586; transcript_id MSTRG.10586.1; exon_number_id 2	2	2	1	2	1224613	1224850	74	AT2TE05525	2	1224459	1224687	Intragenic	3	TRUE	TRUE	FALSE	+	2	2	last	A3SS	NA	TRUE	FALSE	FALSE
MSTRG.10586.1_1224348_1224477	MSTRG.10586.1	MSTRG.10586	gene_id MSTRG.10586; transcript_id MSTRG.10586.1; exon_number_id 1	2	2	1	2	1224348	1224477	18	AT2TE05525	2	1224459	1224687	Intragenic	3	TRUE	FALSE	TRUE	+	1	2	first	NA	NA	TRUE	TRUE	FALSE
MSTRG.10586.2_1224388_1224477	MSTRG.10586.2	MSTRG.10586	gene_id MSTRG.10586; transcript_id MSTRG.10586.2; exon_number_id 1	2	2	1	2	1224388	1224477	18	AT2TE05525	2	1224459	1224687	Intragenic	3	TRUE	FALSE	TRUE	+	1	2	first	NA	NA	TRUE	FALSE	FALSE
MSTRG.10596.1_1250683_1252989	MSTRG.10596.1	MSTRG.10596	gene_id MSTRG.10596; transcript_id MSTRG.10596.1; exon_number_id 1	7	1	0.142857	2	1250683	1252989	570	AT2TE05650	2	1250019	1251253	Intergenic	3	FALSE	TRUE	FALSE	+	1	1	single	NA	ATSS	FALSE	TRUE	FALSE
MSTRG.10600.1_1264197_1264784	MSTRG.10600.1	MSTRG.10600	gene_id MSTRG.10600; transcript_id MSTRG.10600.1; exon_number_id 1	2	2	1	2	1264197	1264784	58	AT2TE05755	2	1264726	1271840	Intergenic	3	TRUE	FALSE	TRUE	-	1	1	single	RI	NA	TRUE	TRUE	TRUE
MSTRG.10600.2_1264521_1264784	MSTRG.10600.2	MSTRG.10600	gene_id MSTRG.10600; transcript_id MSTRG.10600.2; exon_number_id 2	2	2	1	2	1264521	1264784	58	AT2TE05755	2	1264726	1271840	Intergenic	3	TRUE	FALSE	TRUE	-	2	2	first	RI	NA	TRUE	TRUE	TRUE
MSTRG.10626.20_1285720_1286104	MSTRG.10626.20	MSTRG.10626	gene_id MSTRG.10626; transcript_id MSTRG.10626.20; exon_number_id 18	23	23	1	2	1285720	1286104	68	AT2TE05820	2	1286036	1287238	Intergenic	3	FALSE	FALSE	TRUE	+	18	18	last	NA	NA	FALSE	FALSE	TRUE
MSTRG.10626.12_1285720_1286104	MSTRG.10626.12	MSTRG.10626	gene_id MSTRG.10626; transcript_id MSTRG.10626.12; exon_number_id 18	23	23	1	2	1285720	1286104	68	AT2TE05820	2	1286036	1287238	Intergenic	3	FALSE	FALSE	TRUE	+	18	18	last	NA	NA	FALSE	FALSE	TRUE
MSTRG.10626.13_1285720_1286104	MSTRG.10626.13	MSTRG.10626	gene_id MSTRG.10626; transcript_id MSTRG.10626.13; exon_number_id 18	23	23	1	2	1285720	1286104	68	AT2TE05820	2	1286036	1287238	Intergenic	3	FALSE	FALSE	TRUE	+	18	18	last	NA	NA	FALSE	FALSE	TRUE
MSTRG.10626.15_1285720_1286104	MSTRG.10626.15	MSTRG.10626	gene_id MSTRG.10626; transcript_id MSTRG.10626.15; exon_number_id 18	23	23	1	2	1285720	1286104	68	AT2TE05820	2	1286036	1287238	Intergenic	3	FALSE	FALSE	TRUE	+	18	18	last	NA	NA	FALSE	FALSE	TRUE
MSTRG.10626.16_1285720_1286104	MSTRG.10626.16	MSTRG.10626	gene_id MSTRG.10626; transcript_id MSTRG.10626.16; exon_number_id 19	23	23	1	2	1285720	1286104	68	AT2TE05820	2	1286036	1287238	Intergenic	3	FALSE	FALSE	TRUE	+	19	19	last	NA	NA	FALSE	FALSE	TRUE
MSTRG.10626.17_1285720_1286104	MSTRG.10626.17	MSTRG.10626	gene_id MSTRG.10626; transcript_id MSTRG.10626.17; exon_number_id 18	23	23	1	2	1285720	1286104	68	AT2TE05820	2	1286036	1287238	Intergenic	3	FALSE	FALSE	TRUE	+	18	18	last	NA	NA	FALSE	FALSE	TRUE
MSTRG.10626.18_1285720_1286104	MSTRG.10626.18	MSTRG.10626	gene_id MSTRG.10626; transcript_id MSTRG.10626.18; exon_number_id 19	23	23	1	2	1285720	1286104	68	AT2TE05820	2	1286036	1287238	Intergenic	3	FALSE	FALSE	TRUE	+	19	19	last	NA	NA	FALSE	FALSE	TRUE
MSTRG.10626.19_1285720_1286104	MSTRG.10626.19	MSTRG.10626	gene_id MSTRG.10626; transcript_id MSTRG.10626.19; exon_number_id 18	23	23	1	2	1285720	1286104	68	AT2TE05820	2	1286036	1287238	Intergenic	3	FALSE	FALSE	TRUE	+	18	18	last	NA	NA	FALSE	FALSE	TRUE
MSTRG.10626.1_1285720_1286104	MSTRG.10626.1	MSTRG.10626	gene_id MSTRG.10626; transcript_id MSTRG.10626.1; exon_number_id 18	23	23	1	2	1285720	1286104	68	AT2TE05820	2	1286036	1287238	Intergenic	3	FALSE	FALSE	TRUE	+	18	18	last	NA	NA	FALSE	FALSE	TRUE
MSTRG.10626.9_1285720_1286104	MSTRG.10626.9	MSTRG.10626	gene_id MSTRG.10626; transcript_id MSTRG.10626.9; exon_number_id 18	23	23	1	2	1285720	1286104	68	AT2TE05820	2	1286036	1287238	Intergenic	3	FALSE	FALSE	TRUE	+	18	18	last	NA	NA	FALSE	FALSE	TRUE
MSTRG.10626.8_1285720_1286104	MSTRG.10626.8	MSTRG.10626	gene_id MSTRG.10626; transcript_id MSTRG.10626.8; exon_number_id 19	23	23	1	2	1285720	1286104	68	AT2TE05820	2	1286036	1287238	Intergenic	3	FALSE	FALSE	TRUE	+	19	19	last	NA	NA	FALSE	FALSE	TRUE
MSTRG.10626.7_1285720_1286104	MSTRG.10626.7	MSTRG.10626	gene_id MSTRG.10626; transcript_id MSTRG.10626.7; exon_number_id 19	23	23	1	2	1285720	1286104	68	AT2TE05820	2	1286036	1287238	Intergenic	3	FALSE	FALSE	TRUE	+	19	19	last	NA	NA	FALSE	FALSE	TRUE
MSTRG.10626.6_1285720_1286104	MSTRG.10626.6	MSTRG.10626	gene_id MSTRG.10626; transcript_id MSTRG.10626.6; exon_number_id 19	23	23	1	2	1285720	1286104	68	AT2TE05820	2	1286036	1287238	Intergenic	3	FALSE	FALSE	TRUE	+	19	19	last	NA	NA	FALSE	FALSE	TRUE
MSTRG.10626.5_1285720_1286104	MSTRG.10626.5	MSTRG.10626	gene_id MSTRG.10626; transcript_id MSTRG.10626.5; exon_number_id 18	23	23	1	2	1285720	1286104	68	AT2TE05820	2	1286036	1287238	Intergenic	3	FALSE	FALSE	TRUE	+	18	18	last	NA	NA	FALSE	FALSE	TRUE
MSTRG.10626.4_1285720_1286104	MSTRG.10626.4	MSTRG.10626	gene_id MSTRG.10626; transcript_id MSTRG.10626.4; exon_number_id 19	23	23	1	2	1285720	1286104	68	AT2TE05820	2	1286036	1287238	Intergenic	3	FALSE	FALSE	TRUE	+	19	19	last	NA	NA	FALSE	FALSE	TRUE
MSTRG.10626.3_1285720_1286104	MSTRG.10626.3	MSTRG.10626	gene_id MSTRG.10626; transcript_id MSTRG.10626.3; exon_number_id 18	23	23	1	2	1285720	1286104	68	AT2TE05820	2	1286036	1287238	Intergenic	3	FALSE	FALSE	TRUE	+	18	18	last	NA	NA	FALSE	FALSE	TRUE
MSTRG.10626.2_1285720_1286104	MSTRG.10626.2	MSTRG.10626	gene_id MSTRG.10626; transcript_id MSTRG.10626.2; exon_number_id 18	23	23	1	2	1285720	1286104	68	AT2TE05820	2	1286036	1287238	Intergenic	3	FALSE	FALSE	TRUE	+	18	18	last	NA	NA	FALSE	FALSE	TRUE
MSTRG.10626.23_1285720_1286104	MSTRG.10626.23	MSTRG.10626	gene_id MSTRG.10626; transcript_id MSTRG.10626.23; exon_number_id 13	23	23	1	2	1285720	1286104	68	AT2TE05820	2	1286036	1287238	Intergenic	3	FALSE	FALSE	TRUE	+	13	13	last	NA	NA	FALSE	FALSE	TRUE
MSTRG.10626.22_1285720_1286104	MSTRG.10626.22	MSTRG.10626	gene_id MSTRG.10626; transcript_id MSTRG.10626.22; exon_number_id 19	23	23	1	2	1285720	1286104	68	AT2TE05820	2	1286036	1287238	Intergenic	3	FALSE	FALSE	TRUE	+	19	19	last	NA	NA	FALSE	FALSE	TRUE
MSTRG.10626.21_1285720_1286104	MSTRG.10626.21	MSTRG.10626	gene_id MSTRG.10626; transcript_id MSTRG.10626.21; exon_number_id 18	23	23	1	2	1285720	1286104	68	AT2TE05820	2	1286036	1287238	Intergenic	3	FALSE	FALSE	TRUE	+	18	18	last	NA	NA	FALSE	FALSE	TRUE
MSTRG.10626.14_1285551_1286104	MSTRG.10626.14	MSTRG.10626	gene_id MSTRG.10626; transcript_id MSTRG.10626.14; exon_number_id 18	23	23	1	2	1285551	1286104	68	AT2TE05820	2	1286036	1287238	Intergenic	3	FALSE	FALSE	TRUE	+	18	18	last	NA	NA	FALSE	FALSE	TRUE
MSTRG.10626.10_1285720_1286104	MSTRG.10626.10	MSTRG.10626	gene_id MSTRG.10626; transcript_id MSTRG.10626.10; exon_number_id 19	23	23	1	2	1285720	1286104	68	AT2TE05820	2	1286036	1287238	Intergenic	3	FALSE	FALSE	TRUE	+	19	19	last	NA	NA	FALSE	FALSE	TRUE
MSTRG.10626.11_1285720_1286104	MSTRG.10626.11	MSTRG.10626	gene_id MSTRG.10626; transcript_id MSTRG.10626.11; exon_number_id 19	23	23	1	2	1285720	1286104	68	AT2TE05820	2	1286036	1287238	Intergenic	3	FALSE	FALSE	TRUE	+	19	19	last	NA	NA	FALSE	FALSE	TRUE
MSTRG.10609.1_1293264_1293669	MSTRG.10609.1	MSTRG.10609	gene_id MSTRG.10609; transcript_id MSTRG.10609.1; exon_number_id 2	1	1	1	2	1293264	1293669	105	AT2TE05855	2	1293564	1294497	Intergenic	3	FALSE	FALSE	TRUE	+	2	2	last	NA	NA	TRUE	TRUE	TRUE
MSTRG.10611.1_1305559_1306148	MSTRG.10611.1	MSTRG.10611	gene_id MSTRG.10611; transcript_id MSTRG.10611.1; exon_number_id 1	1	1	1	2	1305559	1306148	67	AT2TE05945	2	1304858	1305626	Intergenic	3	FALSE	TRUE	FALSE	-	1	1	single	NA	NA	FALSE	FALSE	TRUE
MSTRG.10614.1_1307980_1308637	MSTRG.10614.1	MSTRG.10614	gene_id MSTRG.10614; transcript_id MSTRG.10614.1; exon_number_id 1	1	1	1	2	1307980	1308637	105	AT2TE05955	2	1307405	1308085	Intergenic	3	FALSE	TRUE	FALSE	-	1	1	single	NA	NA	FALSE	FALSE	TRUE
MSTRG.10619.1_1314937_1315302	MSTRG.10619.1	MSTRG.10619	gene_id MSTRG.10619; transcript_id MSTRG.10619.1; exon_number_id 2	1	1	1	2	1314937	1315302	64	AT2TE05995	2	1315238	1315822	Intergenic	3	FALSE	FALSE	TRUE	+	2	2	last	NA	NA	FALSE	FALSE	TRUE
MSTRG.10627.1_1339780_1340665	MSTRG.10627.1	MSTRG.10627	gene_id MSTRG.10627; transcript_id MSTRG.10627.1; exon_number_id 1	1	1	1	2	1339780	1340665	143	AT2TE06090	2	1340522	1340882	Intergenic	3	FALSE	FALSE	TRUE	+	1	1	single	NA	NA	FALSE	FALSE	TRUE
MSTRG.10632.1_1353001_1353370	MSTRG.10632.1	MSTRG.10632	gene_id MSTRG.10632; transcript_id MSTRG.10632.1; exon_number_id 2	1	1	1	2	1353001	1353370	22	AT2TE06170	2	1353348	1353629	Intergenic	3	TRUE	FALSE	FALSE	-	2	3	middle	NA	NA	TRUE	FALSE	FALSE
MSTRG.10640.1_1382598_1383693	MSTRG.10640.1	MSTRG.10640	gene_id MSTRG.10640; transcript_id MSTRG.10640.1; exon_number_id 1	3	3	1	2	1382598	1383693	179	AT2TE06350	2	1383514	1384426	Intergenic	3	FALSE	FALSE	TRUE	-	1	1	single	NA	NA	FALSE	FALSE	FALSE
MSTRG.10640.2_1383047_1383693	MSTRG.10640.2	MSTRG.10640	gene_id MSTRG.10640; transcript_id MSTRG.10640.2; exon_number_id 2	3	3	1	2	1383047	1383693	179	AT2TE06350	2	1383514	1384426	Intergenic	3	FALSE	FALSE	TRUE	-	2	2	first	NA	NA	FALSE	FALSE	FALSE
MSTRG.10640.3_1383068_1383693	MSTRG.10640.3	MSTRG.10640	gene_id MSTRG.10640; transcript_id MSTRG.10640.3; exon_number_id 2	3	3	1	2	1383068	1383693	179	AT2TE06350	2	1383514	1384426	Intergenic	3	FALSE	FALSE	TRUE	-	2	2	first	NA	NA	FALSE	FALSE	FALSE
MSTRG.10641.1_1385463_1386067	MSTRG.10641.1	MSTRG.10641	gene_id MSTRG.10641; transcript_id MSTRG.10641.1; exon_number_id 1	1	1	1	2	1385463	1386067	72	AT2TE06360	2	1385246	1385535	Intergenic	3	FALSE	TRUE	FALSE	+	1	1	single	NA	NA	TRUE	TRUE	TRUE
MSTRG.10641.1_1385463_1386067	MSTRG.10641.1	MSTRG.10641	gene_id MSTRG.10641; transcript_id MSTRG.10641.1; exon_number_id 1	1	1	1	2	1385463	1386067	117	AT2TE06370	2	1385950	1387043	Intergenic	3	FALSE	FALSE	TRUE	+	1	1	single	NA	NA	TRUE	TRUE	TRUE
MSTRG.10675.1_1513476_1513613	MSTRG.10675.1	MSTRG.10675	gene_id MSTRG.10675; transcript_id MSTRG.10675.1; exon_number_id 1	5	4	0.8	2	1513476	1513613	74	AT2TE06955	2	1505384	1513550	Intergenic	3	TRUE	TRUE	FALSE	+	1	4	first	A3SS	ATSS	TRUE	TRUE	TRUE
MSTRG.10675.2_1513503_1513613	MSTRG.10675.2	MSTRG.10675	gene_id MSTRG.10675; transcript_id MSTRG.10675.2; exon_number_id 1	5	4	0.8	2	1513503	1513613	47	AT2TE06955	2	1505384	1513550	Intergenic	3	TRUE	TRUE	FALSE	+	1	4	first	NA	ATSS	TRUE	TRUE	TRUE
MSTRG.10675.3_1513511_1513613	MSTRG.10675.3	MSTRG.10675	gene_id MSTRG.10675; transcript_id MSTRG.10675.3; exon_number_id 1	5	4	0.8	2	1513511	1513613	39	AT2TE06955	2	1505384	1513550	Intergenic	3	TRUE	TRUE	FALSE	+	1	4	first	A3SS	ATSS	TRUE	TRUE	TRUE
MSTRG.10675.4_1513525_1513613	MSTRG.10675.4	MSTRG.10675	gene_id MSTRG.10675; transcript_id MSTRG.10675.4; exon_number_id 1	5	4	0.8	2	1513525	1513613	25	AT2TE06955	2	1505384	1513550	Intergenic	3	TRUE	TRUE	FALSE	+	1	4	first	A3SS	ATSS	TRUE	TRUE	TRUE
MSTRG.10677.1_1524730_1525695	MSTRG.10677.1	MSTRG.10677	gene_id MSTRG.10677; transcript_id MSTRG.10677.1; exon_number_id 1	5	1	0.2	2	1524730	1525695	80	AT2TE07015	2	1524452	1524810	Intergenic	3	FALSE	TRUE	FALSE	-	1	2	last	NA	ATTS	FALSE	FALSE	TRUE
MSTRG.10693.1_1564111_1565005	MSTRG.10693.1	MSTRG.10693	gene_id MSTRG.10693; transcript_id MSTRG.10693.1; exon_number_id 1	1	1	1	2	1564111	1565005	19	AT2TE07190	2	1564986	1566207	Intergenic	3	FALSE	FALSE	TRUE	+	1	1	single	NA	NA	FALSE	FALSE	TRUE
MSTRG.10715.16_1581415_1581682	MSTRG.10715.16	MSTRG.10715	gene_id MSTRG.10715; transcript_id MSTRG.10715.16; exon_number_id 1	36	35	0.972222	2	1581415	1581682	75	AT2TE07280	2	1580002	1581490	Intergenic	3	TRUE	TRUE	FALSE	-	1	13	last	NA	ATTS	FALSE	FALSE	TRUE
MSTRG.10715.7_1581403_1581682	MSTRG.10715.7	MSTRG.10715	gene_id MSTRG.10715; transcript_id MSTRG.10715.7; exon_number_id 1	36	35	0.972222	2	1581403	1581682	87	AT2TE07280	2	1580002	1581490	Intergenic	3	TRUE	TRUE	FALSE	-	1	12	last	NA	ATTS	FALSE	FALSE	TRUE
MSTRG.10715.6_1581399_1581682	MSTRG.10715.6	MSTRG.10715	gene_id MSTRG.10715; transcript_id MSTRG.10715.6; exon_number_id 1	36	35	0.972222	2	1581399	1581682	91	AT2TE07280	2	1580002	1581490	Intergenic	3	TRUE	TRUE	FALSE	-	1	13	last	NA	ATTS	FALSE	FALSE	TRUE
MSTRG.10715.8_1581411_1581682	MSTRG.10715.8	MSTRG.10715	gene_id MSTRG.10715; transcript_id MSTRG.10715.8; exon_number_id 1	36	35	0.972222	2	1581411	1581682	79	AT2TE07280	2	1580002	1581490	Intergenic	3	TRUE	TRUE	FALSE	-	1	11	last	NA	ATTS	FALSE	FALSE	TRUE
MSTRG.10715.9_1581413_1581682	MSTRG.10715.9	MSTRG.10715	gene_id MSTRG.10715; transcript_id MSTRG.10715.9; exon_number_id 1	36	35	0.972222	2	1581413	1581682	77	AT2TE07280	2	1580002	1581490	Intergenic	3	TRUE	TRUE	FALSE	-	1	11	last	NA	ATTS	FALSE	FALSE	TRUE
MSTRG.10715.4_1581399_1581682	MSTRG.10715.4	MSTRG.10715	gene_id MSTRG.10715; transcript_id MSTRG.10715.4; exon_number_id 1	36	35	0.972222	2	1581399	1581682	91	AT2TE07280	2	1580002	1581490	Intergenic	3	TRUE	TRUE	FALSE	-	1	14	last	NA	ATTS	FALSE	FALSE	TRUE
MSTRG.10715.10_1581415_1581682	MSTRG.10715.10	MSTRG.10715	gene_id MSTRG.10715; transcript_id MSTRG.10715.10; exon_number_id 1	36	35	0.972222	2	1581415	1581682	75	AT2TE07280	2	1580002	1581490	Intergenic	3	TRUE	TRUE	FALSE	-	1	13	last	NA	ATTS	FALSE	FALSE	TRUE
MSTRG.10715.35_1581468_1581682	MSTRG.10715.35	MSTRG.10715	gene_id MSTRG.10715; transcript_id MSTRG.10715.35; exon_number_id 1	36	35	0.972222	2	1581468	1581682	22	AT2TE07280	2	1580002	1581490	Intergenic	3	TRUE	TRUE	FALSE	-	1	14	last	NA	ATTS	FALSE	FALSE	TRUE
MSTRG.10715.5_1581399_1581682	MSTRG.10715.5	MSTRG.10715	gene_id MSTRG.10715; transcript_id MSTRG.10715.5; exon_number_id 1	36	35	0.972222	2	1581399	1581682	91	AT2TE07280	2	1580002	1581490	Intergenic	3	TRUE	TRUE	FALSE	-	1	14	last	NA	ATTS	FALSE	FALSE	TRUE
MSTRG.10715.18_1581415_1581682	MSTRG.10715.18	MSTRG.10715	gene_id MSTRG.10715; transcript_id MSTRG.10715.18; exon_number_id 1	36	35	0.972222	2	1581415	1581682	75	AT2TE07280	2	1580002	1581490	Intergenic	3	TRUE	TRUE	FALSE	-	1	14	last	NA	ATTS	FALSE	FALSE	TRUE
MSTRG.10715.3_1581383_1581682	MSTRG.10715.3	MSTRG.10715	gene_id MSTRG.10715; transcript_id MSTRG.10715.3; exon_number_id 1	36	35	0.972222	2	1581383	1581682	107	AT2TE07280	2	1580002	1581490	Intergenic	3	TRUE	TRUE	FALSE	-	1	14	last	NA	ATTS	FALSE	FALSE	TRUE
MSTRG.10715.12_1581415_1581682	MSTRG.10715.12	MSTRG.10715	gene_id MSTRG.10715; transcript_id MSTRG.10715.12; exon_number_id 1	36	35	0.972222	2	1581415	1581682	75	AT2TE07280	2	1580002	1581490	Intergenic	3	TRUE	TRUE	FALSE	-	1	14	last	NA	ATTS	FALSE	FALSE	TRUE
MSTRG.10715.2_1581383_1581682	MSTRG.10715.2	MSTRG.10715	gene_id MSTRG.10715; transcript_id MSTRG.10715.2; exon_number_id 1	36	35	0.972222	2	1581383	1581682	107	AT2TE07280	2	1580002	1581490	Intergenic	3	TRUE	TRUE	FALSE	-	1	14	last	NA	ATTS	FALSE	FALSE	TRUE
MSTRG.10715.15_1581415_1581682	MSTRG.10715.15	MSTRG.10715	gene_id MSTRG.10715; transcript_id MSTRG.10715.15; exon_number_id 1	36	35	0.972222	2	1581415	1581682	75	AT2TE07280	2	1580002	1581490	Intergenic	3	TRUE	TRUE	FALSE	-	1	13	last	NA	ATTS	FALSE	FALSE	TRUE
MSTRG.10715.14_1581415_1581682	MSTRG.10715.14	MSTRG.10715	gene_id MSTRG.10715; transcript_id MSTRG.10715.14; exon_number_id 1	36	35	0.972222	2	1581415	1581682	75	AT2TE07280	2	1580002	1581490	Intergenic	3	TRUE	TRUE	FALSE	-	1	14	last	NA	ATTS	FALSE	FALSE	TRUE
MSTRG.10715.29_1581428_1581682	MSTRG.10715.29	MSTRG.10715	gene_id MSTRG.10715; transcript_id MSTRG.10715.29; exon_number_id 1	36	35	0.972222	2	1581428	1581682	62	AT2TE07280	2	1580002	1581490	Intergenic	3	TRUE	TRUE	FALSE	-	1	14	last	NA	ATTS	FALSE	FALSE	TRUE
MSTRG.10715.20_1581415_1581682	MSTRG.10715.20	MSTRG.10715	gene_id MSTRG.10715; transcript_id MSTRG.10715.20; exon_number_id 1	36	35	0.972222	2	1581415	1581682	75	AT2TE07280	2	1580002	1581490	Intergenic	3	TRUE	TRUE	FALSE	-	1	14	last	NA	ATTS	FALSE	FALSE	TRUE
MSTRG.10715.21_1581415_1581682	MSTRG.10715.21	MSTRG.10715	gene_id MSTRG.10715; transcript_id MSTRG.10715.21; exon_number_id 1	36	35	0.972222	2	1581415	1581682	75	AT2TE07280	2	1580002	1581490	Intergenic	3	TRUE	TRUE	FALSE	-	1	13	last	NA	ATTS	FALSE	FALSE	TRUE
MSTRG.10715.22_1581415_1581682	MSTRG.10715.22	MSTRG.10715	gene_id MSTRG.10715; transcript_id MSTRG.10715.22; exon_number_id 1	36	35	0.972222	2	1581415	1581682	75	AT2TE07280	2	1580002	1581490	Intergenic	3	TRUE	TRUE	FALSE	-	1	14	last	NA	ATTS	FALSE	FALSE	TRUE
MSTRG.10715.23_1581415_1581682	MSTRG.10715.23	MSTRG.10715	gene_id MSTRG.10715; transcript_id MSTRG.10715.23; exon_number_id 1	36	35	0.972222	2	1581415	1581682	75	AT2TE07280	2	1580002	1581490	Intergenic	3	TRUE	TRUE	FALSE	-	1	14	last	NA	ATTS	FALSE	FALSE	TRUE
MSTRG.10715.24_1581420_1581682	MSTRG.10715.24	MSTRG.10715	gene_id MSTRG.10715; transcript_id MSTRG.10715.24; exon_number_id 1	36	35	0.972222	2	1581420	1581682	70	AT2TE07280	2	1580002	1581490	Intergenic	3	TRUE	TRUE	FALSE	-	1	5	last	NA	ATTS	FALSE	FALSE	TRUE
MSTRG.10715.25_1581421_1581682	MSTRG.10715.25	MSTRG.10715	gene_id MSTRG.10715; transcript_id MSTRG.10715.25; exon_number_id 1	36	35	0.972222	2	1581421	1581682	69	AT2TE07280	2	1580002	1581490	Intergenic	3	TRUE	TRUE	FALSE	-	1	13	last	NA	ATTS	FALSE	FALSE	TRUE
MSTRG.10715.26_1581421_1581682	MSTRG.10715.26	MSTRG.10715	gene_id MSTRG.10715; transcript_id MSTRG.10715.26; exon_number_id 1	36	35	0.972222	2	1581421	1581682	69	AT2TE07280	2	1580002	1581490	Intergenic	3	TRUE	TRUE	FALSE	-	1	13	last	NA	ATTS	FALSE	FALSE	TRUE
MSTRG.10715.27_1581425_1581682	MSTRG.10715.27	MSTRG.10715	gene_id MSTRG.10715; transcript_id MSTRG.10715.27; exon_number_id 1	36	35	0.972222	2	1581425	1581682	65	AT2TE07280	2	1580002	1581490	Intergenic	3	TRUE	TRUE	FALSE	-	1	12	last	NA	ATTS	FALSE	FALSE	TRUE
MSTRG.10715.28_1581428_1581682	MSTRG.10715.28	MSTRG.10715	gene_id MSTRG.10715; transcript_id MSTRG.10715.28; exon_number_id 1	36	35	0.972222	2	1581428	1581682	62	AT2TE07280	2	1580002	1581490	Intergenic	3	TRUE	TRUE	FALSE	-	1	5	last	NA	ATTS	FALSE	FALSE	TRUE
MSTRG.10715.17_1581415_1581682	MSTRG.10715.17	MSTRG.10715	gene_id MSTRG.10715; transcript_id MSTRG.10715.17; exon_number_id 1	36	35	0.972222	2	1581415	1581682	75	AT2TE07280	2	1580002	1581490	Intergenic	3	TRUE	TRUE	FALSE	-	1	13	last	NA	ATTS	FALSE	FALSE	TRUE
MSTRG.10715.30_1581428_1581682	MSTRG.10715.30	MSTRG.10715	gene_id MSTRG.10715; transcript_id MSTRG.10715.30; exon_number_id 1	36	35	0.972222	2	1581428	1581682	62	AT2TE07280	2	1580002	1581490	Intergenic	3	TRUE	TRUE	FALSE	-	1	12	last	NA	ATTS	FALSE	FALSE	TRUE
MSTRG.10715.31_1581430_1581682	MSTRG.10715.31	MSTRG.10715	gene_id MSTRG.10715; transcript_id MSTRG.10715.31; exon_number_id 1	36	35	0.972222	2	1581430	1581682	60	AT2TE07280	2	1580002	1581490	Intergenic	3	TRUE	TRUE	FALSE	-	1	13	last	NA	ATTS	FALSE	FALSE	TRUE
MSTRG.10715.32_1581443_1581682	MSTRG.10715.32	MSTRG.10715	gene_id MSTRG.10715; transcript_id MSTRG.10715.32; exon_number_id 1	36	35	0.972222	2	1581443	1581682	47	AT2TE07280	2	1580002	1581490	Intergenic	3	TRUE	TRUE	FALSE	-	1	13	last	NA	ATTS	FALSE	FALSE	TRUE
MSTRG.10715.11_1581415_1581682	MSTRG.10715.11	MSTRG.10715	gene_id MSTRG.10715; transcript_id MSTRG.10715.11; exon_number_id 1	36	35	0.972222	2	1581415	1581682	75	AT2TE07280	2	1580002	1581490	Intergenic	3	TRUE	TRUE	FALSE	-	1	14	last	NA	ATTS	FALSE	FALSE	TRUE
MSTRG.10715.13_1581415_1581682	MSTRG.10715.13	MSTRG.10715	gene_id MSTRG.10715; transcript_id MSTRG.10715.13; exon_number_id 1	36	35	0.972222	2	1581415	1581682	75	AT2TE07280	2	1580002	1581490	Intergenic	3	TRUE	TRUE	FALSE	-	1	13	last	NA	ATTS	FALSE	FALSE	TRUE
MSTRG.10715.33_1581444_1581682	MSTRG.10715.33	MSTRG.10715	gene_id MSTRG.10715; transcript_id MSTRG.10715.33; exon_number_id 1	36	35	0.972222	2	1581444	1581682	46	AT2TE07280	2	1580002	1581490	Intergenic	3	TRUE	TRUE	FALSE	-	1	13	last	NA	ATTS	FALSE	FALSE	TRUE
MSTRG.10715.34_1581450_1581682	MSTRG.10715.34	MSTRG.10715	gene_id MSTRG.10715; transcript_id MSTRG.10715.34; exon_number_id 1	36	35	0.972222	2	1581450	1581682	40	AT2TE07280	2	1580002	1581490	Intergenic	3	TRUE	TRUE	FALSE	-	1	12	last	NA	ATTS	FALSE	FALSE	TRUE
MSTRG.10715.1_1581453_1581682	MSTRG.10715.1	MSTRG.10715	gene_id MSTRG.10715; transcript_id MSTRG.10715.1; exon_number_id 2	36	35	0.972222	2	1581453	1581682	37	AT2TE07280	2	1580002	1581490	Intergenic	3	TRUE	FALSE	FALSE	-	2	15	middle	NA	ATTS	FALSE	FALSE	TRUE
MSTRG.10715.19_1581415_1581682	MSTRG.10715.19	MSTRG.10715	gene_id MSTRG.10715; transcript_id MSTRG.10715.19; exon_number_id 1	36	35	0.972222	2	1581415	1581682	75	AT2TE07280	2	1580002	1581490	Intergenic	3	TRUE	TRUE	FALSE	-	1	14	last	NA	ATTS	FALSE	FALSE	TRUE
MSTRG.10701.1_1595935_1596349	MSTRG.10701.1	MSTRG.10701	gene_id MSTRG.10701; transcript_id MSTRG.10701.1; exon_number_id 3	1	1	1	2	1595935	1596349	155	AT2TE07345	2	1596194	1596921	Intergenic	3	FALSE	FALSE	TRUE	+	3	3	last	NA	NA	FALSE	FALSE	TRUE
MSTRG.10709.1_1613685_1613876	MSTRG.10709.1	MSTRG.10709	gene_id MSTRG.10709; transcript_id MSTRG.10709.1; exon_number_id 1	1	1	1	2	1613685	1613876	22	AT2TE07450	2	1613117	1613707	Intergenic	3	FALSE	TRUE	FALSE	-	1	2	last	NA	NA	TRUE	FALSE	FALSE
MSTRG.10709.1_1613964_1614019	MSTRG.10709.1	MSTRG.10709	gene_id MSTRG.10709; transcript_id MSTRG.10709.1; exon_number_id 2	1	1	1	2	1613964	1614019	42	AT2TE07460	2	1613977	1617960	Intergenic	3	FALSE	FALSE	TRUE	-	2	2	first	NA	NA	TRUE	FALSE	FALSE
MSTRG.10719.1_1640066_1642214	MSTRG.10719.1	MSTRG.10719	gene_id MSTRG.10719; transcript_id MSTRG.10719.1; exon_number_id 1	1	1	1	2	1640066	1642214	46	AT2TE07570	2	1642168	1642711	Intergenic	3	FALSE	FALSE	TRUE	+	1	1	single	NA	NA	FALSE	FALSE	TRUE
MSTRG.10734.8_1680268_1680739	MSTRG.10734.8	MSTRG.10734	gene_id MSTRG.10734; transcript_id MSTRG.10734.8; exon_number_id 3	9	9	1	2	1680268	1680739	270	AT2TE07780	2	1680469	1681002	Intergenic	3	FALSE	FALSE	TRUE	+	3	3	last	NA	NA	FALSE	FALSE	TRUE
MSTRG.10734.3_1679498_1680739	MSTRG.10734.3	MSTRG.10734	gene_id MSTRG.10734; transcript_id MSTRG.10734.3; exon_number_id 1	9	9	1	2	1679498	1680739	270	AT2TE07780	2	1680469	1681002	Intergenic	3	FALSE	FALSE	TRUE	+	1	1	single	NA	NA	FALSE	FALSE	TRUE
MSTRG.10734.1_1680014_1680739	MSTRG.10734.1	MSTRG.10734	gene_id MSTRG.10734; transcript_id MSTRG.10734.1; exon_number_id 2	9	9	1	2	1680014	1680739	270	AT2TE07780	2	1680469	1681002	Intergenic	3	FALSE	FALSE	TRUE	+	2	2	last	NA	NA	FALSE	FALSE	TRUE
MSTRG.10734.6_1680014_1680739	MSTRG.10734.6	MSTRG.10734	gene_id MSTRG.10734; transcript_id MSTRG.10734.6; exon_number_id 3	9	9	1	2	1680014	1680739	270	AT2TE07780	2	1680469	1681002	Intergenic	3	FALSE	FALSE	TRUE	+	3	3	last	NA	NA	FALSE	FALSE	TRUE
MSTRG.10734.7_1680014_1680739	MSTRG.10734.7	MSTRG.10734	gene_id MSTRG.10734; transcript_id MSTRG.10734.7; exon_number_id 3	9	9	1	2	1680014	1680739	270	AT2TE07780	2	1680469	1681002	Intergenic	3	FALSE	FALSE	TRUE	+	3	3	last	NA	NA	FALSE	FALSE	TRUE
MSTRG.10734.2_1680268_1680739	MSTRG.10734.2	MSTRG.10734	gene_id MSTRG.10734; transcript_id MSTRG.10734.2; exon_number_id 4	9	9	1	2	1680268	1680739	270	AT2TE07780	2	1680469	1681002	Intergenic	3	FALSE	FALSE	TRUE	+	4	4	last	NA	NA	FALSE	FALSE	TRUE
MSTRG.10734.9_1680268_1680739	MSTRG.10734.9	MSTRG.10734	gene_id MSTRG.10734; transcript_id MSTRG.10734.9; exon_number_id 2	9	9	1	2	1680268	1680739	270	AT2TE07780	2	1680469	1681002	Intergenic	3	FALSE	FALSE	TRUE	+	2	2	last	NA	NA	FALSE	FALSE	TRUE
MSTRG.10734.4_1680268_1680739	MSTRG.10734.4	MSTRG.10734	gene_id MSTRG.10734; transcript_id MSTRG.10734.4; exon_number_id 4	9	9	1	2	1680268	1680739	270	AT2TE07780	2	1680469	1681002	Intergenic	3	FALSE	FALSE	TRUE	+	4	4	last	NA	NA	FALSE	FALSE	TRUE
MSTRG.10734.5_1680268_1680739	MSTRG.10734.5	MSTRG.10734	gene_id MSTRG.10734; transcript_id MSTRG.10734.5; exon_number_id 4	9	9	1	2	1680268	1680739	270	AT2TE07780	2	1680469	1681002	Intergenic	3	FALSE	FALSE	TRUE	+	4	4	last	NA	NA	FALSE	FALSE	TRUE
MSTRG.10732.1_1681818_1683587	MSTRG.10732.1	MSTRG.10732	gene_id MSTRG.10732; transcript_id MSTRG.10732.1; exon_number_id 1	1	1	1	2	1681818	1683587	693	AT2TE07790	2	1681391	1682511	Intergenic	3	FALSE	TRUE	FALSE	-	1	1	single	NA	NA	FALSE	FALSE	FALSE
MSTRG.10746.2_1702173_1702472	MSTRG.10746.2	MSTRG.10746	gene_id MSTRG.10746; transcript_id MSTRG.10746.2; exon_number_id 1	12	2	0.166667	2	1702173	1702472	15	AT2TE07880	2	1701488	1702188	Intergenic	3	FALSE	TRUE	FALSE	-	1	5	last	NA	ATTS	FALSE	FALSE	TRUE
MSTRG.10746.1_1702173_1702472	MSTRG.10746.1	MSTRG.10746	gene_id MSTRG.10746; transcript_id MSTRG.10746.1; exon_number_id 1	12	2	0.166667	2	1702173	1702472	15	AT2TE07880	2	1701488	1702188	Intergenic	3	FALSE	TRUE	FALSE	-	1	5	last	NA	ATTS	FALSE	FALSE	TRUE
MSTRG.10741.1_1710519_1711146	MSTRG.10741.1	MSTRG.10741	gene_id MSTRG.10741; transcript_id MSTRG.10741.1; exon_number_id 1	1	1	1	2	1710519	1711146	82	AT2TE07935	2	1709978	1710601	Intergenic	3	FALSE	TRUE	FALSE	-	1	1	single	NA	NA	FALSE	FALSE	FALSE
MSTRG.10773.1_1788117_1788805	MSTRG.10773.1	MSTRG.10773	gene_id MSTRG.10773; transcript_id MSTRG.10773.1; exon_number_id 1	1	1	1	2	1788117	1788805	235	AT2TE08235	2	1786876	1788352	Intergenic	3	FALSE	TRUE	FALSE	-	1	1	single	NA	NA	FALSE	FALSE	FALSE
MSTRG.10796.1_1869876_1870235	MSTRG.10796.1	MSTRG.10796	gene_id MSTRG.10796; transcript_id MSTRG.10796.1; exon_number_id 1	3	1	0.333333	2	1869876	1870235	18	AT2TE08605	2	1869052	1869894	Intergenic	3	FALSE	TRUE	FALSE	+	1	6	first	NA	ATSS	FALSE	TRUE	FALSE
MSTRG.10816.4_1895937_1896032	MSTRG.10816.4	MSTRG.10816	gene_id MSTRG.10816; transcript_id MSTRG.10816.4; exon_number_id 2	10	10	1	2	1895937	1896032	55	AT2TE08720	2	1895977	1896258	Intergenic	3	FALSE	FALSE	TRUE	-	2	2	first	NA	NA	FALSE	TRUE	FALSE
MSTRG.10816.7_1895937_1896032	MSTRG.10816.7	MSTRG.10816	gene_id MSTRG.10816; transcript_id MSTRG.10816.7; exon_number_id 2	10	10	1	2	1895937	1896032	55	AT2TE08720	2	1895977	1896258	Intergenic	3	FALSE	FALSE	TRUE	-	2	2	first	NA	NA	FALSE	TRUE	FALSE
MSTRG.10816.8_1895937_1896032	MSTRG.10816.8	MSTRG.10816	gene_id MSTRG.10816; transcript_id MSTRG.10816.8; exon_number_id 3	10	10	1	2	1895937	1896032	55	AT2TE08720	2	1895977	1896258	Intergenic	3	FALSE	FALSE	TRUE	-	3	3	first	NA	NA	FALSE	TRUE	FALSE
MSTRG.10816.3_1895937_1896032	MSTRG.10816.3	MSTRG.10816	gene_id MSTRG.10816; transcript_id MSTRG.10816.3; exon_number_id 3	10	10	1	2	1895937	1896032	55	AT2TE08720	2	1895977	1896258	Intergenic	3	FALSE	FALSE	TRUE	-	3	3	first	NA	NA	FALSE	TRUE	FALSE
MSTRG.10816.9_1894602_1896032	MSTRG.10816.9	MSTRG.10816	gene_id MSTRG.10816; transcript_id MSTRG.10816.9; exon_number_id 1	10	10	1	2	1894602	1896032	55	AT2TE08720	2	1895977	1896258	Intergenic	3	FALSE	FALSE	TRUE	-	1	1	single	NA	NA	FALSE	TRUE	FALSE
MSTRG.10816.5_1895892_1896032	MSTRG.10816.5	MSTRG.10816	gene_id MSTRG.10816; transcript_id MSTRG.10816.5; exon_number_id 2	10	10	1	2	1895892	1896032	55	AT2TE08720	2	1895977	1896258	Intergenic	3	FALSE	FALSE	TRUE	-	2	2	first	NA	NA	FALSE	TRUE	FALSE
MSTRG.10816.6_1895933_1896032	MSTRG.10816.6	MSTRG.10816	gene_id MSTRG.10816; transcript_id MSTRG.10816.6; exon_number_id 2	10	10	1	2	1895933	1896032	55	AT2TE08720	2	1895977	1896258	Intergenic	3	FALSE	FALSE	TRUE	-	2	2	first	NA	NA	FALSE	TRUE	FALSE
MSTRG.10816.10_1895937_1896032	MSTRG.10816.10	MSTRG.10816	gene_id MSTRG.10816; transcript_id MSTRG.10816.10; exon_number_id 2	10	10	1	2	1895937	1896032	55	AT2TE08720	2	1895977	1896258	Intergenic	3	FALSE	FALSE	TRUE	-	2	2	first	NA	NA	FALSE	TRUE	FALSE
MSTRG.10816.1_1895937_1896032	MSTRG.10816.1	MSTRG.10816	gene_id MSTRG.10816; transcript_id MSTRG.10816.1; exon_number_id 3	10	10	1	2	1895937	1896032	55	AT2TE08720	2	1895977	1896258	Intergenic	3	FALSE	FALSE	TRUE	-	3	3	first	NA	NA	FALSE	TRUE	FALSE
MSTRG.10816.2_1895937_1896032	MSTRG.10816.2	MSTRG.10816	gene_id MSTRG.10816; transcript_id MSTRG.10816.2; exon_number_id 3	10	10	1	2	1895937	1896032	55	AT2TE08720	2	1895977	1896258	Intergenic	3	FALSE	FALSE	TRUE	-	3	3	first	NA	NA	FALSE	TRUE	FALSE
MSTRG.10806.1_1902484_1902790	MSTRG.10806.1	MSTRG.10806	gene_id MSTRG.10806; transcript_id MSTRG.10806.1; exon_number_id 2	2	2	1	2	1902484	1902790	39	AT2TE08765	2	1902751	1903923	Intergenic	3	FALSE	FALSE	TRUE	-	2	2	first	NA	NA	FALSE	TRUE	FALSE
MSTRG.10806.2_1902505_1902790	MSTRG.10806.2	MSTRG.10806	gene_id MSTRG.10806; transcript_id MSTRG.10806.2; exon_number_id 2	2	2	1	2	1902505	1902790	39	AT2TE08765	2	1902751	1903923	Intergenic	3	FALSE	FALSE	TRUE	-	2	2	first	NA	NA	FALSE	TRUE	FALSE
MSTRG.10823.1_1954526_1954740	MSTRG.10823.1	MSTRG.10823	gene_id MSTRG.10823; transcript_id MSTRG.10823.1; exon_number_id 10	2	2	1	2	1954526	1954740	4	AT2TE09010	2	1954736	1955744	Intergenic	3	FALSE	FALSE	TRUE	+	10	10	last	NA	NA	TRUE	FALSE	FALSE
MSTRG.10823.2_1954526_1954740	MSTRG.10823.2	MSTRG.10823	gene_id MSTRG.10823; transcript_id MSTRG.10823.2; exon_number_id 8	2	2	1	2	1954526	1954740	4	AT2TE09010	2	1954736	1955744	Intergenic	3	FALSE	FALSE	TRUE	+	8	8	last	NA	NA	TRUE	FALSE	FALSE
MSTRG.10827.3_1974887_1975181	MSTRG.10827.3	MSTRG.10827	gene_id MSTRG.10827; transcript_id MSTRG.10827.3; exon_number_id 1	3	3	1	2	1974887	1975181	105	AT2TE09100	2	1970283	1974992	Intergenic	3	FALSE	TRUE	FALSE	+	1	3	first	NA	ATSS	TRUE	TRUE	FALSE
MSTRG.10827.2_1974887_1975181	MSTRG.10827.2	MSTRG.10827	gene_id MSTRG.10827; transcript_id MSTRG.10827.2; exon_number_id 1	3	3	1	2	1974887	1975181	105	AT2TE09100	2	1970283	1974992	Intergenic	3	FALSE	TRUE	FALSE	+	1	4	first	NA	ATSS	TRUE	TRUE	FALSE
MSTRG.10827.1_1974885_1975434	MSTRG.10827.1	MSTRG.10827	gene_id MSTRG.10827; transcript_id MSTRG.10827.1; exon_number_id 1	3	3	1	2	1974885	1975434	107	AT2TE09100	2	1970283	1974992	Intergenic	3	FALSE	TRUE	FALSE	+	1	3	first	NA	ATSS	TRUE	TRUE	FALSE
MSTRG.10827.3_1975928_1976570	MSTRG.10827.3	MSTRG.10827	gene_id MSTRG.10827; transcript_id MSTRG.10827.3; exon_number_id 3	3	3	1	2	1975928	1976570	36	AT2TE09105	2	1976534	1976808	Intergenic	3	FALSE	FALSE	TRUE	+	3	3	last	NA	NA	FALSE	FALSE	TRUE
MSTRG.10827.2_1975928_1976570	MSTRG.10827.2	MSTRG.10827	gene_id MSTRG.10827; transcript_id MSTRG.10827.2; exon_number_id 4	3	3	1	2	1975928	1976570	36	AT2TE09105	2	1976534	1976808	Intergenic	3	FALSE	FALSE	TRUE	+	4	4	last	NA	NA	FALSE	FALSE	TRUE
MSTRG.10827.1_1975928_1976570	MSTRG.10827.1	MSTRG.10827	gene_id MSTRG.10827; transcript_id MSTRG.10827.1; exon_number_id 3	3	3	1	2	1975928	1976570	36	AT2TE09105	2	1976534	1976808	Intergenic	3	FALSE	FALSE	TRUE	+	3	3	last	NA	NA	FALSE	FALSE	TRUE
MSTRG.10844.5_2016432_2016755	MSTRG.10844.5	MSTRG.10844	gene_id MSTRG.10844; transcript_id MSTRG.10844.5; exon_number_id 3	15	15	1	2	2016432	2016755	93	AT2TE09245	2	2016662	2016957	Intergenic	3	FALSE	FALSE	TRUE	+	3	3	last	NA	NA	FALSE	FALSE	TRUE
MSTRG.10844.13_2015757_2016755	MSTRG.10844.13	MSTRG.10844	gene_id MSTRG.10844; transcript_id MSTRG.10844.13; exon_number_id 1	15	15	1	2	2015757	2016755	93	AT2TE09245	2	2016662	2016957	Intergenic	3	FALSE	FALSE	TRUE	+	1	1	single	NA	NA	FALSE	FALSE	TRUE
MSTRG.10844.12_2016225_2016755	MSTRG.10844.12	MSTRG.10844	gene_id MSTRG.10844; transcript_id MSTRG.10844.12; exon_number_id 2	15	15	1	2	2016225	2016755	93	AT2TE09245	2	2016662	2016957	Intergenic	3	FALSE	FALSE	TRUE	+	2	2	last	NA	NA	FALSE	FALSE	TRUE
MSTRG.10844.9_2016483_2016755	MSTRG.10844.9	MSTRG.10844	gene_id MSTRG.10844; transcript_id MSTRG.10844.9; exon_number_id 3	15	15	1	2	2016483	2016755	93	AT2TE09245	2	2016662	2016957	Intergenic	3	FALSE	FALSE	TRUE	+	3	3	last	NA	NA	FALSE	FALSE	TRUE
MSTRG.10844.7_2016483_2016755	MSTRG.10844.7	MSTRG.10844	gene_id MSTRG.10844; transcript_id MSTRG.10844.7; exon_number_id 3	15	15	1	2	2016483	2016755	93	AT2TE09245	2	2016662	2016957	Intergenic	3	FALSE	FALSE	TRUE	+	3	3	last	NA	NA	FALSE	FALSE	TRUE
MSTRG.10844.10_2016468_2016755	MSTRG.10844.10	MSTRG.10844	gene_id MSTRG.10844; transcript_id MSTRG.10844.10; exon_number_id 3	15	15	1	2	2016468	2016755	93	AT2TE09245	2	2016662	2016957	Intergenic	3	FALSE	FALSE	TRUE	+	3	3	last	NA	NA	FALSE	FALSE	TRUE
MSTRG.10844.11_2016465_2016755	MSTRG.10844.11	MSTRG.10844	gene_id MSTRG.10844; transcript_id MSTRG.10844.11; exon_number_id 3	15	15	1	2	2016465	2016755	93	AT2TE09245	2	2016662	2016957	Intergenic	3	FALSE	FALSE	TRUE	+	3	3	last	NA	NA	FALSE	FALSE	TRUE
MSTRG.10844.8_2016432_2016755	MSTRG.10844.8	MSTRG.10844	gene_id MSTRG.10844; transcript_id MSTRG.10844.8; exon_number_id 3	15	15	1	2	2016432	2016755	93	AT2TE09245	2	2016662	2016957	Intergenic	3	FALSE	FALSE	TRUE	+	3	3	last	NA	NA	FALSE	FALSE	TRUE
MSTRG.10844.1_2016225_2016755	MSTRG.10844.1	MSTRG.10844	gene_id MSTRG.10844; transcript_id MSTRG.10844.1; exon_number_id 2	15	15	1	2	2016225	2016755	93	AT2TE09245	2	2016662	2016957	Intergenic	3	FALSE	FALSE	TRUE	+	2	2	last	NA	NA	FALSE	FALSE	TRUE
MSTRG.10844.14_2016390_2016755	MSTRG.10844.14	MSTRG.10844	gene_id MSTRG.10844; transcript_id MSTRG.10844.14; exon_number_id 3	15	15	1	2	2016390	2016755	93	AT2TE09245	2	2016662	2016957	Intergenic	3	FALSE	FALSE	TRUE	+	3	3	last	NA	NA	FALSE	FALSE	TRUE
MSTRG.10844.4_2016390_2016755	MSTRG.10844.4	MSTRG.10844	gene_id MSTRG.10844; transcript_id MSTRG.10844.4; exon_number_id 3	15	15	1	2	2016390	2016755	93	AT2TE09245	2	2016662	2016957	Intergenic	3	FALSE	FALSE	TRUE	+	3	3	last	NA	NA	FALSE	FALSE	TRUE
MSTRG.10844.15_2016402_2016755	MSTRG.10844.15	MSTRG.10844	gene_id MSTRG.10844; transcript_id MSTRG.10844.15; exon_number_id 2	15	15	1	2	2016402	2016755	93	AT2TE09245	2	2016662	2016957	Intergenic	3	FALSE	FALSE	TRUE	+	2	2	last	NA	NA	FALSE	FALSE	TRUE
MSTRG.10844.2_2016423_2016755	MSTRG.10844.2	MSTRG.10844	gene_id MSTRG.10844; transcript_id MSTRG.10844.2; exon_number_id 3	15	15	1	2	2016423	2016755	93	AT2TE09245	2	2016662	2016957	Intergenic	3	FALSE	FALSE	TRUE	+	3	3	last	NA	NA	FALSE	FALSE	TRUE
MSTRG.10844.3_2016432_2016755	MSTRG.10844.3	MSTRG.10844	gene_id MSTRG.10844; transcript_id MSTRG.10844.3; exon_number_id 3	15	15	1	2	2016432	2016755	93	AT2TE09245	2	2016662	2016957	Intergenic	3	FALSE	FALSE	TRUE	+	3	3	last	NA	NA	FALSE	FALSE	TRUE
MSTRG.10844.6_2016432_2016755	MSTRG.10844.6	MSTRG.10844	gene_id MSTRG.10844; transcript_id MSTRG.10844.6; exon_number_id 3	15	15	1	2	2016432	2016755	93	AT2TE09245	2	2016662	2016957	Intergenic	3	FALSE	FALSE	TRUE	+	3	3	last	NA	NA	FALSE	FALSE	TRUE
MSTRG.10858.10_2026733_2027283	MSTRG.10858.10	MSTRG.10858	gene_id MSTRG.10858; transcript_id MSTRG.10858.10; exon_number_id 3	34	7	0.205882	2	2026733	2027283	26	AT2TE09300	2	2027257	2028132	Intergenic	3	FALSE	FALSE	TRUE	+	3	3	last	NA	ATTS	FALSE	FALSE	TRUE
MSTRG.10858.3_2026733_2027283	MSTRG.10858.3	MSTRG.10858	gene_id MSTRG.10858; transcript_id MSTRG.10858.3; exon_number_id 3	34	7	0.205882	2	2026733	2027283	26	AT2TE09300	2	2027257	2028132	Intergenic	3	FALSE	FALSE	TRUE	+	3	3	last	NA	ATTS	FALSE	FALSE	TRUE
MSTRG.10858.5_2026776_2027283	MSTRG.10858.5	MSTRG.10858	gene_id MSTRG.10858; transcript_id MSTRG.10858.5; exon_number_id 3	34	7	0.205882	2	2026776	2027283	26	AT2TE09300	2	2027257	2028132	Intergenic	3	FALSE	FALSE	TRUE	+	3	3	last	NA	NA	FALSE	FALSE	TRUE
MSTRG.10858.4_2026769_2027283	MSTRG.10858.4	MSTRG.10858	gene_id MSTRG.10858; transcript_id MSTRG.10858.4; exon_number_id 3	34	7	0.205882	2	2026769	2027283	26	AT2TE09300	2	2027257	2028132	Intergenic	3	FALSE	FALSE	TRUE	+	3	3	last	NA	NA	FALSE	FALSE	TRUE
MSTRG.10858.2_2026649_2027283	MSTRG.10858.2	MSTRG.10858	gene_id MSTRG.10858; transcript_id MSTRG.10858.2; exon_number_id 3	34	7	0.205882	2	2026649	2027283	26	AT2TE09300	2	2027257	2028132	Intergenic	3	FALSE	FALSE	TRUE	+	3	3	last	NA	NA	FALSE	FALSE	TRUE
MSTRG.10858.11_2026712_2027283	MSTRG.10858.11	MSTRG.10858	gene_id MSTRG.10858; transcript_id MSTRG.10858.11; exon_number_id 3	34	7	0.205882	2	2026712	2027283	26	AT2TE09300	2	2027257	2028132	Intergenic	3	FALSE	FALSE	TRUE	+	3	3	last	NA	NA	FALSE	FALSE	TRUE
MSTRG.10858.9_2026712_2027283	MSTRG.10858.9	MSTRG.10858	gene_id MSTRG.10858; transcript_id MSTRG.10858.9; exon_number_id 3	34	7	0.205882	2	2026712	2027283	26	AT2TE09300	2	2027257	2028132	Intergenic	3	FALSE	FALSE	TRUE	+	3	3	last	NA	NA	FALSE	FALSE	TRUE
MSTRG.10854.1_2033679_2034261	MSTRG.10854.1	MSTRG.10854	gene_id MSTRG.10854; transcript_id MSTRG.10854.1; exon_number_id 2	6	6	1	2	2033679	2034261	122	AT2TE09345	2	2034139	2035218	Intergenic	3	FALSE	FALSE	TRUE	+	2	2	last	NA	NA	FALSE	FALSE	TRUE
MSTRG.10854.2_2033673_2034261	MSTRG.10854.2	MSTRG.10854	gene_id MSTRG.10854; transcript_id MSTRG.10854.2; exon_number_id 2	6	6	1	2	2033673	2034261	122	AT2TE09345	2	2034139	2035218	Intergenic	3	FALSE	FALSE	TRUE	+	2	2	last	NA	NA	FALSE	FALSE	TRUE
MSTRG.10854.3_2033187_2034261	MSTRG.10854.3	MSTRG.10854	gene_id MSTRG.10854; transcript_id MSTRG.10854.3; exon_number_id 1	6	6	1	2	2033187	2034261	122	AT2TE09345	2	2034139	2035218	Intergenic	3	FALSE	FALSE	TRUE	+	1	1	single	NA	NA	FALSE	FALSE	TRUE
MSTRG.10854.4_2033814_2034261	MSTRG.10854.4	MSTRG.10854	gene_id MSTRG.10854; transcript_id MSTRG.10854.4; exon_number_id 3	6	6	1	2	2033814	2034261	122	AT2TE09345	2	2034139	2035218	Intergenic	3	FALSE	FALSE	TRUE	+	3	3	last	NA	NA	FALSE	FALSE	TRUE
MSTRG.10854.6_2033814_2034261	MSTRG.10854.6	MSTRG.10854	gene_id MSTRG.10854; transcript_id MSTRG.10854.6; exon_number_id 3	6	6	1	2	2033814	2034261	122	AT2TE09345	2	2034139	2035218	Intergenic	3	FALSE	FALSE	TRUE	+	3	3	last	NA	NA	FALSE	FALSE	TRUE
MSTRG.10854.5_2033814_2034261	MSTRG.10854.5	MSTRG.10854	gene_id MSTRG.10854; transcript_id MSTRG.10854.5; exon_number_id 2	6	6	1	2	2033814	2034261	122	AT2TE09345	2	2034139	2035218	Intergenic	3	FALSE	FALSE	TRUE	+	2	2	last	NA	NA	FALSE	FALSE	TRUE
MSTRG.10871.1_2115723_2116777	MSTRG.10871.1	MSTRG.10871	gene_id MSTRG.10871; transcript_id MSTRG.10871.1; exon_number_id 1	1	1	1	2	2115723	2116777	19	AT2TE09650	2	2115378	2115742	Intergenic	3	FALSE	TRUE	FALSE	+	1	1	single	NA	NA	FALSE	TRUE	FALSE
MSTRG.10872.1_2119186_2119303	MSTRG.10872.1	MSTRG.10872	gene_id MSTRG.10872; transcript_id MSTRG.10872.1; exon_number_id 1	2	1	0.5	2	2119186	2119303	27	AT2TE09665	2	2118833	2119213	Intergenic	3	FALSE	TRUE	FALSE	+	1	3	first	NA	AFE, ATSS	FALSE	TRUE	FALSE
MSTRG.10887.11_2173493_2173945	MSTRG.10887.11	MSTRG.10887	gene_id MSTRG.10887; transcript_id MSTRG.10887.11; exon_number_id 6	19	19	1	2	2173493	2173945	136	AT2TE09990	2	2173809	2174171	Intergenic	3	FALSE	FALSE	TRUE	+	6	6	last	NA	NA	FALSE	FALSE	TRUE
MSTRG.10887.15_2173205_2173945	MSTRG.10887.15	MSTRG.10887	gene_id MSTRG.10887; transcript_id MSTRG.10887.15; exon_number_id 8	19	19	1	2	2173205	2173945	136	AT2TE09990	2	2173809	2174171	Intergenic	3	FALSE	FALSE	TRUE	+	8	8	last	NA	NA	FALSE	FALSE	TRUE
MSTRG.10887.10_2173493_2173945	MSTRG.10887.10	MSTRG.10887	gene_id MSTRG.10887; transcript_id MSTRG.10887.10; exon_number_id 10	19	19	1	2	2173493	2173945	136	AT2TE09990	2	2173809	2174171	Intergenic	3	FALSE	FALSE	TRUE	+	10	10	last	NA	NA	FALSE	FALSE	TRUE
MSTRG.10887.2_2173493_2173945	MSTRG.10887.2	MSTRG.10887	gene_id MSTRG.10887; transcript_id MSTRG.10887.2; exon_number_id 9	19	19	1	2	2173493	2173945	136	AT2TE09990	2	2173809	2174171	Intergenic	3	FALSE	FALSE	TRUE	+	9	9	last	NA	NA	FALSE	FALSE	TRUE
MSTRG.10887.1_2173493_2173945	MSTRG.10887.1	MSTRG.10887	gene_id MSTRG.10887; transcript_id MSTRG.10887.1; exon_number_id 10	19	19	1	2	2173493	2173945	136	AT2TE09990	2	2173809	2174171	Intergenic	3	FALSE	FALSE	TRUE	+	10	10	last	NA	NA	FALSE	FALSE	TRUE
MSTRG.10887.12_2173493_2173945	MSTRG.10887.12	MSTRG.10887	gene_id MSTRG.10887; transcript_id MSTRG.10887.12; exon_number_id 8	19	19	1	2	2173493	2173945	136	AT2TE09990	2	2173809	2174171	Intergenic	3	FALSE	FALSE	TRUE	+	8	8	last	NA	NA	FALSE	FALSE	TRUE
MSTRG.10887.13_2173493_2173945	MSTRG.10887.13	MSTRG.10887	gene_id MSTRG.10887; transcript_id MSTRG.10887.13; exon_number_id 9	19	19	1	2	2173493	2173945	136	AT2TE09990	2	2173809	2174171	Intergenic	3	FALSE	FALSE	TRUE	+	9	9	last	NA	NA	FALSE	FALSE	TRUE
MSTRG.10887.14_2173493_2173945	MSTRG.10887.14	MSTRG.10887	gene_id MSTRG.10887; transcript_id MSTRG.10887.14; exon_number_id 9	19	19	1	2	2173493	2173945	136	AT2TE09990	2	2173809	2174171	Intergenic	3	FALSE	FALSE	TRUE	+	9	9	last	NA	NA	FALSE	FALSE	TRUE
MSTRG.10887.16_2173493_2173945	MSTRG.10887.16	MSTRG.10887	gene_id MSTRG.10887; transcript_id MSTRG.10887.16; exon_number_id 10	19	19	1	2	2173493	2173945	136	AT2TE09990	2	2173809	2174171	Intergenic	3	FALSE	FALSE	TRUE	+	10	10	last	NA	NA	FALSE	FALSE	TRUE
MSTRG.10887.17_2173493_2173945	MSTRG.10887.17	MSTRG.10887	gene_id MSTRG.10887; transcript_id MSTRG.10887.17; exon_number_id 9	19	19	1	2	2173493	2173945	136	AT2TE09990	2	2173809	2174171	Intergenic	3	FALSE	FALSE	TRUE	+	9	9	last	NA	NA	FALSE	FALSE	TRUE
MSTRG.10887.18_2173493_2173945	MSTRG.10887.18	MSTRG.10887	gene_id MSTRG.10887; transcript_id MSTRG.10887.18; exon_number_id 9	19	19	1	2	2173493	2173945	136	AT2TE09990	2	2173809	2174171	Intergenic	3	FALSE	FALSE	TRUE	+	9	9	last	NA	NA	FALSE	FALSE	TRUE
MSTRG.10887.19_2173493_2173945	MSTRG.10887.19	MSTRG.10887	gene_id MSTRG.10887; transcript_id MSTRG.10887.19; exon_number_id 7	19	19	1	2	2173493	2173945	136	AT2TE09990	2	2173809	2174171	Intergenic	3	FALSE	FALSE	TRUE	+	7	7	last	NA	NA	FALSE	FALSE	TRUE
MSTRG.10887.3_2173493_2173945	MSTRG.10887.3	MSTRG.10887	gene_id MSTRG.10887; transcript_id MSTRG.10887.3; exon_number_id 9	19	19	1	2	2173493	2173945	136	AT2TE09990	2	2173809	2174171	Intergenic	3	FALSE	FALSE	TRUE	+	9	9	last	NA	NA	FALSE	FALSE	TRUE
MSTRG.10887.4_2173493_2173945	MSTRG.10887.4	MSTRG.10887	gene_id MSTRG.10887; transcript_id MSTRG.10887.4; exon_number_id 7	19	19	1	2	2173493	2173945	136	AT2TE09990	2	2173809	2174171	Intergenic	3	FALSE	FALSE	TRUE	+	7	7	last	NA	NA	FALSE	FALSE	TRUE
MSTRG.10887.5_2173493_2173945	MSTRG.10887.5	MSTRG.10887	gene_id MSTRG.10887; transcript_id MSTRG.10887.5; exon_number_id 8	19	19	1	2	2173493	2173945	136	AT2TE09990	2	2173809	2174171	Intergenic	3	FALSE	FALSE	TRUE	+	8	8	last	NA	NA	FALSE	FALSE	TRUE
MSTRG.10887.6_2173493_2173945	MSTRG.10887.6	MSTRG.10887	gene_id MSTRG.10887; transcript_id MSTRG.10887.6; exon_number_id 10	19	19	1	2	2173493	2173945	136	AT2TE09990	2	2173809	2174171	Intergenic	3	FALSE	FALSE	TRUE	+	10	10	last	NA	NA	FALSE	FALSE	TRUE
MSTRG.10887.7_2173493_2173945	MSTRG.10887.7	MSTRG.10887	gene_id MSTRG.10887; transcript_id MSTRG.10887.7; exon_number_id 8	19	19	1	2	2173493	2173945	136	AT2TE09990	2	2173809	2174171	Intergenic	3	FALSE	FALSE	TRUE	+	8	8	last	NA	NA	FALSE	FALSE	TRUE
MSTRG.10887.8_2173493_2173945	MSTRG.10887.8	MSTRG.10887	gene_id MSTRG.10887; transcript_id MSTRG.10887.8; exon_number_id 10	19	19	1	2	2173493	2173945	136	AT2TE09990	2	2173809	2174171	Intergenic	3	FALSE	FALSE	TRUE	+	10	10	last	NA	NA	FALSE	FALSE	TRUE
MSTRG.10887.9_2173493_2173945	MSTRG.10887.9	MSTRG.10887	gene_id MSTRG.10887; transcript_id MSTRG.10887.9; exon_number_id 10	19	19	1	2	2173493	2173945	136	AT2TE09990	2	2173809	2174171	Intergenic	3	FALSE	FALSE	TRUE	+	10	10	last	NA	NA	FALSE	FALSE	TRUE
MSTRG.10899.2_2213967_2214355	MSTRG.10899.2	MSTRG.10899	gene_id MSTRG.10899; transcript_id MSTRG.10899.2; exon_number_id 1	5	5	1	2	2213967	2214355	294	AT2TE10215	2	2213851	2214261	Intragenic	3	FALSE	TRUE	FALSE	-	1	2	last	NA	ATTS	FALSE	FALSE	TRUE
MSTRG.10899.3_2214013_2217297	MSTRG.10899.3	MSTRG.10899	gene_id MSTRG.10899; transcript_id MSTRG.10899.3; exon_number_id 1	5	5	1	2	2214013	2217297	248	AT2TE10215	2	2213851	2214261	Intragenic	3	FALSE	TRUE	FALSE	-	1	1	single	NA	ATTS	FALSE	FALSE	TRUE
MSTRG.10899.4_2214018_2214355	MSTRG.10899.4	MSTRG.10899	gene_id MSTRG.10899; transcript_id MSTRG.10899.4; exon_number_id 1	5	5	1	2	2214018	2214355	243	AT2TE10215	2	2213851	2214261	Intragenic	3	FALSE	TRUE	FALSE	-	1	2	last	NA	ATTS	FALSE	FALSE	TRUE
MSTRG.10899.5_2214052_2214355	MSTRG.10899.5	MSTRG.10899	gene_id MSTRG.10899; transcript_id MSTRG.10899.5; exon_number_id 1	5	5	1	2	2214052	2214355	209	AT2TE10215	2	2213851	2214261	Intragenic	3	FALSE	TRUE	FALSE	-	1	2	last	NA	ATTS	FALSE	FALSE	TRUE
MSTRG.10900.2_2217188_2217448	MSTRG.10900.2	MSTRG.10900	gene_id MSTRG.10900; transcript_id MSTRG.10900.2; exon_number_id 2	2	1	0.5	2	2217188	2217448	15	AT2TE10230	2	2217433	2218007	Intergenic	3	FALSE	FALSE	TRUE	+	2	2	last	NA	ATTS	FALSE	FALSE	FALSE
MSTRG.10924.1_2308650_2309784	MSTRG.10924.1	MSTRG.10924	gene_id MSTRG.10924; transcript_id MSTRG.10924.1; exon_number_id 1	1	1	1	2	2308650	2309784	16	AT2TE10640	2	2309768	2310315	Intergenic	3	FALSE	FALSE	TRUE	-	1	1	single	NA	NA	TRUE	FALSE	FALSE
MSTRG.10931.1_2330316_2330819	MSTRG.10931.1	MSTRG.10931	gene_id MSTRG.10931; transcript_id MSTRG.10931.1; exon_number_id 1	3	1	0.333333	2	2330316	2330819	262	AT2TE10750	2	2330077	2330578	Intergenic	3	FALSE	TRUE	FALSE	+	1	2	first	NA	ATSS	FALSE	FALSE	FALSE
MSTRG.10933.2_2338472_2338990	MSTRG.10933.2	MSTRG.10933	gene_id MSTRG.10933; transcript_id MSTRG.10933.2; exon_number_id 5	9	9	1	2	2338472	2338990	127	AT2TE10785	2	2338863	2341762	Intergenic	3	FALSE	FALSE	TRUE	+	5	5	last	NA	NA	FALSE	FALSE	TRUE
MSTRG.10933.3_2338472_2338990	MSTRG.10933.3	MSTRG.10933	gene_id MSTRG.10933; transcript_id MSTRG.10933.3; exon_number_id 5	9	9	1	2	2338472	2338990	127	AT2TE10785	2	2338863	2341762	Intergenic	3	FALSE	FALSE	TRUE	+	5	5	last	NA	NA	FALSE	FALSE	TRUE
MSTRG.10933.6_2338472_2338990	MSTRG.10933.6	MSTRG.10933	gene_id MSTRG.10933; transcript_id MSTRG.10933.6; exon_number_id 3	9	9	1	2	2338472	2338990	127	AT2TE10785	2	2338863	2341762	Intergenic	3	FALSE	FALSE	TRUE	+	3	3	last	NA	NA	FALSE	FALSE	TRUE
MSTRG.10933.7_2338472_2338990	MSTRG.10933.7	MSTRG.10933	gene_id MSTRG.10933; transcript_id MSTRG.10933.7; exon_number_id 4	9	9	1	2	2338472	2338990	127	AT2TE10785	2	2338863	2341762	Intergenic	3	FALSE	FALSE	TRUE	+	4	4	last	NA	NA	FALSE	FALSE	TRUE
MSTRG.10933.8_2338472_2338990	MSTRG.10933.8	MSTRG.10933	gene_id MSTRG.10933; transcript_id MSTRG.10933.8; exon_number_id 4	9	9	1	2	2338472	2338990	127	AT2TE10785	2	2338863	2341762	Intergenic	3	FALSE	FALSE	TRUE	+	4	4	last	NA	NA	FALSE	FALSE	TRUE
MSTRG.10933.9_2338472_2338990	MSTRG.10933.9	MSTRG.10933	gene_id MSTRG.10933; transcript_id MSTRG.10933.9; exon_number_id 3	9	9	1	2	2338472	2338990	127	AT2TE10785	2	2338863	2341762	Intergenic	3	FALSE	FALSE	TRUE	+	3	3	last	NA	NA	FALSE	FALSE	TRUE
MSTRG.10933.1_2338798_2338990	MSTRG.10933.1	MSTRG.10933	gene_id MSTRG.10933; transcript_id MSTRG.10933.1; exon_number_id 6	9	9	1	2	2338798	2338990	127	AT2TE10785	2	2338863	2341762	Intergenic	3	FALSE	FALSE	TRUE	+	6	6	last	NA	NA	FALSE	FALSE	TRUE
MSTRG.10933.4_2338798_2338990	MSTRG.10933.4	MSTRG.10933	gene_id MSTRG.10933; transcript_id MSTRG.10933.4; exon_number_id 5	9	9	1	2	2338798	2338990	127	AT2TE10785	2	2338863	2341762	Intergenic	3	FALSE	FALSE	TRUE	+	5	5	last	NA	NA	FALSE	FALSE	TRUE
MSTRG.10933.5_2338798_2338990	MSTRG.10933.5	MSTRG.10933	gene_id MSTRG.10933; transcript_id MSTRG.10933.5; exon_number_id 6	9	9	1	2	2338798	2338990	127	AT2TE10785	2	2338863	2341762	Intergenic	3	FALSE	FALSE	TRUE	+	6	6	last	NA	NA	FALSE	FALSE	TRUE
MSTRG.10945.1_2359032_2360278	MSTRG.10945.1	MSTRG.10945	gene_id MSTRG.10945; transcript_id MSTRG.10945.1; exon_number_id 1	11	1	0.0909091	2	2359032	2360278	17	AT2TE10880	2	2358736	2359049	Intergenic	3	FALSE	TRUE	FALSE	-	1	4	last	NA	ATTS	TRUE	TRUE	TRUE
MSTRG.10940.2_2371572_2372050	MSTRG.10940.2	MSTRG.10940	gene_id MSTRG.10940; transcript_id MSTRG.10940.2; exon_number_id 1	1	1	1	2	2371572	2372050	74	AT2TE10930	2	2371976	2372369	Intergenic	3	FALSE	FALSE	TRUE	-	1	1	single	NA	NA	TRUE	TRUE	FALSE
MSTRG.10964.4_2428903_2429281	MSTRG.10964.4	MSTRG.10964	gene_id MSTRG.10964; transcript_id MSTRG.10964.4; exon_number_id 1	6	6	1	2	2428903	2429281	39	AT2TE11075	2	2428200	2428942	Intergenic	3	FALSE	TRUE	FALSE	-	1	23	last	NA	ATTS	FALSE	FALSE	TRUE
MSTRG.10964.3_2428903_2429281	MSTRG.10964.3	MSTRG.10964	gene_id MSTRG.10964; transcript_id MSTRG.10964.3; exon_number_id 1	6	6	1	2	2428903	2429281	39	AT2TE11075	2	2428200	2428942	Intergenic	3	FALSE	TRUE	FALSE	-	1	24	last	NA	ATTS	FALSE	FALSE	TRUE
MSTRG.10964.2_2428902_2429281	MSTRG.10964.2	MSTRG.10964	gene_id MSTRG.10964; transcript_id MSTRG.10964.2; exon_number_id 1	6	6	1	2	2428902	2429281	40	AT2TE11075	2	2428200	2428942	Intergenic	3	FALSE	TRUE	FALSE	-	1	24	last	NA	ATTS	FALSE	FALSE	TRUE
MSTRG.10964.1_2428898_2429281	MSTRG.10964.1	MSTRG.10964	gene_id MSTRG.10964; transcript_id MSTRG.10964.1; exon_number_id 1	6	6	1	2	2428898	2429281	44	AT2TE11075	2	2428200	2428942	Intergenic	3	FALSE	TRUE	FALSE	-	1	22	last	NA	ATTS	FALSE	FALSE	TRUE
MSTRG.10964.5_2428913_2429281	MSTRG.10964.5	MSTRG.10964	gene_id MSTRG.10964; transcript_id MSTRG.10964.5; exon_number_id 1	6	6	1	2	2428913	2429281	29	AT2TE11075	2	2428200	2428942	Intergenic	3	FALSE	TRUE	FALSE	-	1	23	last	NA	ATTS	FALSE	FALSE	TRUE
MSTRG.10964.6_2428915_2429281	MSTRG.10964.6	MSTRG.10964	gene_id MSTRG.10964; transcript_id MSTRG.10964.6; exon_number_id 1	6	6	1	2	2428915	2429281	27	AT2TE11075	2	2428200	2428942	Intergenic	3	FALSE	TRUE	FALSE	-	1	10	last	NA	ATTS	FALSE	FALSE	TRUE
MSTRG.10969.1_2461576_2462208	MSTRG.10969.1	MSTRG.10969	gene_id MSTRG.10969; transcript_id MSTRG.10969.1; exon_number_id 4	3	1	0.333333	2	2461576	2462208	483	AT2TE11210	2	2461725	2468223	Intergenic	3	FALSE	FALSE	TRUE	+	4	4	last	NA	ATTS	TRUE	TRUE	TRUE
MSTRG.10993.1_2538742_2539796	MSTRG.10993.1	MSTRG.10993	gene_id MSTRG.10993; transcript_id MSTRG.10993.1; exon_number_id 1	1	1	1	2	2538742	2539796	696	AT2TE11500	2	2539100	2541787	Intergenic	3	TRUE	FALSE	TRUE	+	1	2	first	NA	NA	TRUE	FALSE	TRUE
MSTRG.10994.1_2577430_2578457	MSTRG.10994.1	MSTRG.10994	gene_id MSTRG.10994; transcript_id MSTRG.10994.1; exon_number_id 1	1	1	1	2	2577430	2578457	811	AT2TE11560	2	2576248	2578241	Intergenic	3	FALSE	TRUE	FALSE	.	1	1	single	NA	NA	FALSE	FALSE	FALSE
MSTRG.11012.1_2618594_2618769	MSTRG.11012.1	MSTRG.11012	gene_id MSTRG.11012; transcript_id MSTRG.11012.1; exon_number_id 3	3	2	0.666667	2	2618594	2618769	121	AT2TE11755	2	2618648	2618894	Intragenic	3	TRUE	FALSE	FALSE	+	3	4	middle	RI	ATSS	TRUE	TRUE	FALSE
MSTRG.11012.3_2622028_2622599	MSTRG.11012.3	MSTRG.11012	gene_id MSTRG.11012; transcript_id MSTRG.11012.3; exon_number_id 2	3	2	0.666667	2	2622028	2622599	446	AT2TE11765	2	2622153	2623982	Intergenic	3	TRUE	FALSE	TRUE	+	2	2	last	RI	NA	TRUE	FALSE	TRUE
MSTRG.11012.1_2618861_2622599	MSTRG.11012.1	MSTRG.11012	gene_id MSTRG.11012; transcript_id MSTRG.11012.1; exon_number_id 4	3	2	0.666667	2	2618861	2622599	446	AT2TE11765	2	2622153	2623982	Intergenic	3	TRUE	FALSE	TRUE	+	4	4	last	RI	ATSS, ATTS	TRUE	TRUE	TRUE
MSTRG.11023.1_2647990_2649012	MSTRG.11023.1	MSTRG.11023	gene_id MSTRG.11023; transcript_id MSTRG.11023.1; exon_number_id 1	1	1	1	2	2647990	2649012	159	AT2TE11815	2	2638831	2648149	Intergenic	3	TRUE	TRUE	FALSE	-	1	3	last	NA	NA	TRUE	FALSE	TRUE
MSTRG.11035.1_2695484_2695679	MSTRG.11035.1	MSTRG.11035	gene_id MSTRG.11035; transcript_id MSTRG.11035.1; exon_number_id 4	2	2	1	2	2695484	2695679	147	AT2TE11965	2	2695532	2696018	Intergenic	3	FALSE	FALSE	TRUE	-	4	4	first	NA	NA	FALSE	TRUE	FALSE
MSTRG.11035.2_2695484_2695679	MSTRG.11035.2	MSTRG.11035	gene_id MSTRG.11035; transcript_id MSTRG.11035.2; exon_number_id 3	2	2	1	2	2695484	2695679	147	AT2TE11965	2	2695532	2696018	Intergenic	3	FALSE	FALSE	TRUE	-	3	3	first	NA	NA	FALSE	TRUE	FALSE
MSTRG.11057.1_2763512_2763941	MSTRG.11057.1	MSTRG.11057	gene_id MSTRG.11057; transcript_id MSTRG.11057.1; exon_number_id 1	11	3	0.272727	2	2763512	2763941	125	AT2TE12220	2	2763816	2764214	Intragenic	3	TRUE	FALSE	TRUE	+	1	4	first	RI	ATSS	TRUE	FALSE	TRUE
MSTRG.11057.1_2764109_2764384	MSTRG.11057.1	MSTRG.11057	gene_id MSTRG.11057; transcript_id MSTRG.11057.1; exon_number_id 2	11	3	0.272727	2	2764109	2764384	105	AT2TE12220	2	2763816	2764214	Intragenic	3	TRUE	FALSE	FALSE	+	2	4	middle	A3SS, RI, SE	NA	TRUE	FALSE	TRUE
MSTRG.11068.1_2854630_2855710	MSTRG.11068.1	MSTRG.11068	gene_id MSTRG.11068; transcript_id MSTRG.11068.1; exon_number_id 1	1	1	1	2	2854630	2855710	55	AT2TE12505	2	2855655	2857328	Intergenic	3	FALSE	FALSE	TRUE	+	1	1	single	NA	NA	FALSE	FALSE	TRUE
MSTRG.11077.2_2857983_2858977	MSTRG.11077.2	MSTRG.11077	gene_id MSTRG.11077; transcript_id MSTRG.11077.2; exon_number_id 1	1	1	1	2	2857983	2858977	390	AT2TE12510	2	2858587	2864201	Intergenic	3	TRUE	FALSE	TRUE	-	1	1	single	RI	ATSS	TRUE	TRUE	TRUE
MSTRG.11070.1_2870078_2870352	MSTRG.11070.1	MSTRG.11070	gene_id MSTRG.11070; transcript_id MSTRG.11070.1; exon_number_id 2	1	1	1	2	2870078	2870352	13	AT2TE12530	2	2868063	2870091	Intragenic	3	TRUE	TRUE	FALSE	-	2	2	first	NA	NA	TRUE	FALSE	FALSE
MSTRG.11079.1_2889794_2890172	MSTRG.11079.1	MSTRG.11079	gene_id MSTRG.11079; transcript_id MSTRG.11079.1; exon_number_id 3	1	1	1	2	2889794	2890172	112	AT2TE12610	2	2890060	2890406	Intergenic	3	FALSE	FALSE	TRUE	+	3	3	last	NA	NA	TRUE	FALSE	TRUE
MSTRG.11190.8_2921693_2922396	MSTRG.11190.8	MSTRG.11190	gene_id MSTRG.11190; transcript_id MSTRG.11190.8; exon_number_id 2	8	6	0.75	2	2921693	2922396	9	AT2TE12755	2	2922387	2923829	Intergenic	3	FALSE	FALSE	TRUE	-	2	2	first	NA	NA	FALSE	TRUE	FALSE
MSTRG.11190.2_2922114_2922396	MSTRG.11190.2	MSTRG.11190	gene_id MSTRG.11190; transcript_id MSTRG.11190.2; exon_number_id 3	8	6	0.75	2	2922114	2922396	9	AT2TE12755	2	2922387	2923829	Intergenic	3	FALSE	FALSE	TRUE	-	3	3	first	NA	NA	FALSE	TRUE	FALSE
MSTRG.11190.4_2922114_2922396	MSTRG.11190.4	MSTRG.11190	gene_id MSTRG.11190; transcript_id MSTRG.11190.4; exon_number_id 2	8	6	0.75	2	2922114	2922396	9	AT2TE12755	2	2922387	2923829	Intergenic	3	FALSE	FALSE	TRUE	-	2	2	first	NA	NA	FALSE	TRUE	FALSE
MSTRG.11190.5_2922114_2922396	MSTRG.11190.5	MSTRG.11190	gene_id MSTRG.11190; transcript_id MSTRG.11190.5; exon_number_id 4	8	6	0.75	2	2922114	2922396	9	AT2TE12755	2	2922387	2923829	Intergenic	3	FALSE	FALSE	TRUE	-	4	4	first	NA	NA	FALSE	TRUE	FALSE
MSTRG.11190.6_2922114_2922396	MSTRG.11190.6	MSTRG.11190	gene_id MSTRG.11190; transcript_id MSTRG.11190.6; exon_number_id 4	8	6	0.75	2	2922114	2922396	9	AT2TE12755	2	2922387	2923829	Intergenic	3	FALSE	FALSE	TRUE	-	4	4	first	NA	NA	FALSE	TRUE	FALSE
MSTRG.11190.7_2922114_2922396	MSTRG.11190.7	MSTRG.11190	gene_id MSTRG.11190; transcript_id MSTRG.11190.7; exon_number_id 5	8	6	0.75	2	2922114	2922396	9	AT2TE12755	2	2922387	2923829	Intergenic	3	FALSE	FALSE	TRUE	-	5	5	first	NA	NA	FALSE	TRUE	FALSE
MSTRG.11102.3_2962478_2964175	MSTRG.11102.3	MSTRG.11102	gene_id MSTRG.11102; transcript_id MSTRG.11102.3; exon_number_id 1	3	3	1	2	2962478	2964175	334	AT2TE12900	2	2961895	2962812	Intragenic	3	FALSE	TRUE	FALSE	+	1	1	single	NA	ATSS	TRUE	TRUE	TRUE
MSTRG.11102.2_2962129_2964175	MSTRG.11102.2	MSTRG.11102	gene_id MSTRG.11102; transcript_id MSTRG.11102.2; exon_number_id 1	3	3	1	2	2962129	2964175	683	AT2TE12900	2	2961895	2962812	Intragenic	3	FALSE	TRUE	FALSE	+	1	1	single	NA	ATSS	TRUE	TRUE	TRUE
MSTRG.11115.2_2996033_2997223	MSTRG.11115.2	MSTRG.11115	gene_id MSTRG.11115; transcript_id MSTRG.11115.2; exon_number_id 1	3	2	0.666667	2	2996033	2997223	337	AT2TE13060	2	2995750	2996370	Intergenic	3	FALSE	TRUE	FALSE	+	1	2	first	NA	ATSS	FALSE	TRUE	FALSE
MSTRG.11115.1_2996032_2998054	MSTRG.11115.1	MSTRG.11115	gene_id MSTRG.11115; transcript_id MSTRG.11115.1; exon_number_id 1	3	2	0.666667	2	2996032	2998054	338	AT2TE13060	2	2995750	2996370	Intergenic	3	FALSE	TRUE	FALSE	+	1	1	single	NA	ATSS	FALSE	TRUE	FALSE
MSTRG.11118.1_3007891_3008150	MSTRG.11118.1	MSTRG.11118	gene_id MSTRG.11118; transcript_id MSTRG.11118.1; exon_number_id 2	1	1	1	2	3007891	3008150	176	AT2TE13105	2	3007108	3008067	Intragenic	3	TRUE	FALSE	FALSE	-	2	15	middle	NA	NA	TRUE	FALSE	FALSE
MSTRG.11118.1_3009914_3010258	MSTRG.11118.1	MSTRG.11118	gene_id MSTRG.11118; transcript_id MSTRG.11118.1; exon_number_id 11	1	1	1	2	3009914	3010258	22	AT2TE13115	2	3010236	3012123	Intragenic	3	TRUE	FALSE	FALSE	-	11	15	middle	NA	NA	TRUE	TRUE	FALSE
MSTRG.11146.1_3129960_3131569	MSTRG.11146.1	MSTRG.11146	gene_id MSTRG.11146; transcript_id MSTRG.11146.1; exon_number_id 1	1	1	1	2	3129960	3131569	1270	AT2TE13520	2	3121464	3131230	Intergenic	3	TRUE	TRUE	FALSE	+	1	1	single	NA	NA	TRUE	TRUE	TRUE
MSTRG.11146.1_3129960_3131569	MSTRG.11146.1	MSTRG.11146	gene_id MSTRG.11146; transcript_id MSTRG.11146.1; exon_number_id 1	1	1	1	2	3129960	3131569	291	AT2TE13525	2	3131278	3132263	Intergenic	3	FALSE	FALSE	TRUE	+	1	1	single	NA	NA	TRUE	TRUE	TRUE
MSTRG.11155.2_3170072_3170490	MSTRG.11155.2	MSTRG.11155	gene_id MSTRG.11155; transcript_id MSTRG.11155.2; exon_number_id 1	2	2	1	2	3170072	3170490	128	AT2TE13710	2	3169375	3170200	Intergenic	3	FALSE	TRUE	FALSE	-	1	9	last	NA	ATTS	FALSE	FALSE	TRUE
MSTRG.11155.1_3169970_3170490	MSTRG.11155.1	MSTRG.11155	gene_id MSTRG.11155; transcript_id MSTRG.11155.1; exon_number_id 1	2	2	1	2	3169970	3170490	230	AT2TE13710	2	3169375	3170200	Intergenic	3	FALSE	TRUE	FALSE	-	1	5	last	NA	ATTS	FALSE	FALSE	TRUE
MSTRG.11161.1_3188395_3190016	MSTRG.11161.1	MSTRG.11161	gene_id MSTRG.11161; transcript_id MSTRG.11161.1; exon_number_id 1	1	1	1	2	3188395	3190016	113	AT2TE13770	2	3189903	3191105	Intergenic	3	FALSE	FALSE	TRUE	-	1	1	single	NA	NA	FALSE	TRUE	FALSE
MSTRG.11231.1_3306687_3309231	MSTRG.11231.1	MSTRG.11231	gene_id MSTRG.11231; transcript_id MSTRG.11231.1; exon_number_id 1	1	1	1	2	3306687	3309231	216	AT2TE14330	2	3309015	3311366	Intergenic	3	FALSE	FALSE	TRUE	-	1	1	single	NA	NA	TRUE	TRUE	TRUE
MSTRG.11305.1_3454110_3454241	MSTRG.11305.1	MSTRG.11305	gene_id MSTRG.11305; transcript_id MSTRG.11305.1; exon_number_id 2	1	1	1	2	3454110	3454241	44	AT2TE15030	2	3454197	3454406	Intragenic	3	TRUE	FALSE	FALSE	+	2	8	middle	NA	NA	TRUE	FALSE	FALSE
MSTRG.11376.1_3580165_3580525	MSTRG.11376.1	MSTRG.11376	gene_id MSTRG.11376; transcript_id MSTRG.11376.1; exon_number_id 11	1	1	1	2	3580165	3580525	61	AT2TE15630	2	3580464	3582108	Intergenic	3	FALSE	FALSE	TRUE	+	11	11	last	NA	NA	FALSE	FALSE	TRUE
MSTRG.11396.3_3671930_3672125	MSTRG.11396.3	MSTRG.11396	gene_id MSTRG.11396; transcript_id MSTRG.11396.3; exon_number_id 1	3	1	0.333333	2	3671930	3672125	10	AT2TE15975	2	3667038	3671940	Intragenic	3	TRUE	TRUE	FALSE	-	1	2	last	RI	ALE, ATTS	TRUE	TRUE	TRUE
AT2G.05455.1_3740937_3740957	AT2G.05455.1	AT2G.05455	gene_id AT2G.05455; transcript_id AT2G.05455.1; exon_number_id 1	1	1	1	2	3740937	3740957	14	AT2TE16215	2	3740943	3742095	Intergenic	3	FALSE	FALSE	TRUE	+	1	1	single	NA	NA	FALSE	FALSE	FALSE
MSTRG.11435.1_3837662_3838312	MSTRG.11435.1	MSTRG.11435	gene_id MSTRG.11435; transcript_id MSTRG.11435.1; exon_number_id 1	1	1	1	2	3837662	3838312	230	AT2TE16500	2	3836125	3837892	Intergenic	3	FALSE	TRUE	FALSE	+	1	1	single	NA	NA	TRUE	TRUE	TRUE
MSTRG.11435.1_3837662_3838312	MSTRG.11435.1	MSTRG.11435	gene_id MSTRG.11435; transcript_id MSTRG.11435.1; exon_number_id 1	1	1	1	2	3837662	3838312	218	AT2TE16505	2	3837023	3837880	Intergenic	3	FALSE	TRUE	FALSE	+	1	1	single	NA	NA	TRUE	TRUE	TRUE
MSTRG.11435.1_3837662_3838312	MSTRG.11435.1	MSTRG.11435	gene_id MSTRG.11435; transcript_id MSTRG.11435.1; exon_number_id 1	1	1	1	2	3837662	3838312	432	AT2TE16510	2	3837880	3842825	Intergenic	3	FALSE	FALSE	TRUE	+	1	1	single	NA	NA	TRUE	TRUE	TRUE
MSTRG.11503.1_4100334_4100674	MSTRG.11503.1	MSTRG.11503	gene_id MSTRG.11503; transcript_id MSTRG.11503.1; exon_number_id 1	1	1	1	2	4100334	4100674	89	AT2TE17330	2	4099088	4100423	Intergenic	3	FALSE	TRUE	FALSE	-	1	2	last	NA	NA	FALSE	FALSE	TRUE
MSTRG.11503.1_4100763_4101084	MSTRG.11503.1	MSTRG.11503	gene_id MSTRG.11503; transcript_id MSTRG.11503.1; exon_number_id 2	1	1	1	2	4100763	4101084	7	AT2TE17335	2	4101077	4102741	Intergenic	3	TRUE	FALSE	TRUE	-	2	2	first	NA	NA	TRUE	TRUE	FALSE
MSTRG.11517.1_4141650_4142564	MSTRG.11517.1	MSTRG.11517	gene_id MSTRG.11517; transcript_id MSTRG.11517.1; exon_number_id 1	2	1	0.5	2	4141650	4142564	53	AT2TE17500	2	4141442	4141703	Intergenic	3	FALSE	TRUE	FALSE	-	1	1	single	NA	ATTS	FALSE	FALSE	FALSE
MSTRG.11518.1_4145497_4145894	MSTRG.11518.1	MSTRG.11518	gene_id MSTRG.11518; transcript_id MSTRG.11518.1; exon_number_id 1	2	2	1	2	4145497	4145894	198	AT2TE17525	2	4145332	4145695	Intergenic	3	FALSE	TRUE	FALSE	-	1	2	last	NA	NA	FALSE	FALSE	TRUE
MSTRG.11518.2_4145497_4145894	MSTRG.11518.2	MSTRG.11518	gene_id MSTRG.11518; transcript_id MSTRG.11518.2; exon_number_id 1	2	2	1	2	4145497	4145894	198	AT2TE17525	2	4145332	4145695	Intergenic	3	FALSE	TRUE	FALSE	-	1	2	last	NA	NA	FALSE	FALSE	TRUE
MSTRG.11540.1_4224084_4226506	MSTRG.11540.1	MSTRG.11540	gene_id MSTRG.11540; transcript_id MSTRG.11540.1; exon_number_id 1	2	2	1	2	4224084	4226506	764	AT2TE17845	2	4225742	4227440	Intergenic	3	FALSE	FALSE	TRUE	-	1	1	single	NA	NA	FALSE	TRUE	TRUE
MSTRG.11540.2_4224881_4226506	MSTRG.11540.2	MSTRG.11540	gene_id MSTRG.11540; transcript_id MSTRG.11540.2; exon_number_id 1	2	2	1	2	4224881	4226506	764	AT2TE17845	2	4225742	4227440	Intergenic	3	FALSE	FALSE	TRUE	-	1	1	single	NA	NA	FALSE	TRUE	FALSE
MSTRG.11540.1_4224084_4226506	MSTRG.11540.1	MSTRG.11540	gene_id MSTRG.11540; transcript_id MSTRG.11540.1; exon_number_id 1	2	2	1	2	4224084	4226506	206	AT2TE17850	2	4226300	4226629	Intergenic	3	FALSE	FALSE	TRUE	-	1	1	single	NA	NA	FALSE	TRUE	TRUE
MSTRG.11540.2_4224881_4226506	MSTRG.11540.2	MSTRG.11540	gene_id MSTRG.11540; transcript_id MSTRG.11540.2; exon_number_id 1	2	2	1	2	4224881	4226506	206	AT2TE17850	2	4226300	4226629	Intergenic	3	FALSE	FALSE	TRUE	-	1	1	single	NA	NA	FALSE	TRUE	FALSE
MSTRG.11561.1_4287602_4287740	MSTRG.11561.1	MSTRG.11561	gene_id MSTRG.11561; transcript_id MSTRG.11561.1; exon_number_id 1	1	1	1	2	4287602	4287740	87	AT2TE18005	2	4283925	4287689	Intergenic	3	FALSE	TRUE	FALSE	+	1	1	single	NA	NA	TRUE	TRUE	TRUE
MSTRG.11561.1_4287602_4287740	MSTRG.11561.1	MSTRG.11561	gene_id MSTRG.11561; transcript_id MSTRG.11561.1; exon_number_id 1	1	1	1	2	4287602	4287740	51	AT2TE18010	2	4287689	4288452	Intergenic	3	FALSE	FALSE	TRUE	+	1	1	single	NA	NA	TRUE	TRUE	TRUE
MSTRG.11567.1_4301733_4302156	MSTRG.11567.1	MSTRG.11567	gene_id MSTRG.11567; transcript_id MSTRG.11567.1; exon_number_id 1	4	1	0.25	2	4301733	4302156	149	AT2TE18045	2	4301567	4301882	Intergenic	3	FALSE	TRUE	FALSE	+	1	3	first	NA	ATSS	FALSE	TRUE	FALSE
MSTRG.11606.4_4341110_4341555	MSTRG.11606.4	MSTRG.11606	gene_id MSTRG.11606; transcript_id MSTRG.11606.4; exon_number_id 1	29	13	0.448276	2	4341110	4341555	65	AT2TE18255	2	4340591	4341175	Intergenic	3	FALSE	TRUE	FALSE	-	1	16	last	NA	ALE, ATTS	FALSE	FALSE	TRUE
MSTRG.11606.1_4341079_4341555	MSTRG.11606.1	MSTRG.11606	gene_id MSTRG.11606; transcript_id MSTRG.11606.1; exon_number_id 1	29	13	0.448276	2	4341079	4341555	96	AT2TE18255	2	4340591	4341175	Intergenic	3	FALSE	TRUE	FALSE	-	1	14	last	NA	ALE, ATTS	FALSE	FALSE	TRUE
MSTRG.11606.3_4341079_4341555	MSTRG.11606.3	MSTRG.11606	gene_id MSTRG.11606; transcript_id MSTRG.11606.3; exon_number_id 1	29	13	0.448276	2	4341079	4341555	96	AT2TE18255	2	4340591	4341175	Intergenic	3	FALSE	TRUE	FALSE	-	1	16	last	NA	ALE, ATTS	FALSE	FALSE	TRUE
MSTRG.11606.2_4341079_4341555	MSTRG.11606.2	MSTRG.11606	gene_id MSTRG.11606; transcript_id MSTRG.11606.2; exon_number_id 1	29	13	0.448276	2	4341079	4341555	96	AT2TE18255	2	4340591	4341175	Intergenic	3	FALSE	TRUE	FALSE	-	1	16	last	NA	ALE, ATTS	FALSE	FALSE	TRUE
MSTRG.11606.5_4341115_4341555	MSTRG.11606.5	MSTRG.11606	gene_id MSTRG.11606; transcript_id MSTRG.11606.5; exon_number_id 1	29	13	0.448276	2	4341115	4341555	60	AT2TE18255	2	4340591	4341175	Intergenic	3	FALSE	TRUE	FALSE	-	1	16	last	NA	ALE, ATTS	FALSE	FALSE	TRUE
MSTRG.11606.6_4341116_4341555	MSTRG.11606.6	MSTRG.11606	gene_id MSTRG.11606; transcript_id MSTRG.11606.6; exon_number_id 1	29	13	0.448276	2	4341116	4341555	59	AT2TE18255	2	4340591	4341175	Intergenic	3	FALSE	TRUE	FALSE	-	1	16	last	NA	ALE, ATTS	FALSE	FALSE	TRUE
MSTRG.11606.7_4341122_4341555	MSTRG.11606.7	MSTRG.11606	gene_id MSTRG.11606; transcript_id MSTRG.11606.7; exon_number_id 1	29	13	0.448276	2	4341122	4341555	53	AT2TE18255	2	4340591	4341175	Intergenic	3	FALSE	TRUE	FALSE	-	1	15	last	NA	ALE, ATTS	FALSE	FALSE	TRUE
MSTRG.11606.8_4341122_4341555	MSTRG.11606.8	MSTRG.11606	gene_id MSTRG.11606; transcript_id MSTRG.11606.8; exon_number_id 1	29	13	0.448276	2	4341122	4341555	53	AT2TE18255	2	4340591	4341175	Intergenic	3	FALSE	TRUE	FALSE	-	1	16	last	NA	ALE, ATTS	FALSE	FALSE	TRUE
MSTRG.11606.9_4341122_4341555	MSTRG.11606.9	MSTRG.11606	gene_id MSTRG.11606; transcript_id MSTRG.11606.9; exon_number_id 1	29	13	0.448276	2	4341122	4341555	53	AT2TE18255	2	4340591	4341175	Intergenic	3	FALSE	TRUE	FALSE	-	1	16	last	NA	ALE, ATTS	FALSE	FALSE	TRUE
MSTRG.11606.10_4341123_4341555	MSTRG.11606.10	MSTRG.11606	gene_id MSTRG.11606; transcript_id MSTRG.11606.10; exon_number_id 1	29	13	0.448276	2	4341123	4341555	52	AT2TE18255	2	4340591	4341175	Intergenic	3	FALSE	TRUE	FALSE	-	1	16	last	NA	ALE, ATTS	FALSE	FALSE	TRUE
MSTRG.11606.11_4341123_4341555	MSTRG.11606.11	MSTRG.11606	gene_id MSTRG.11606; transcript_id MSTRG.11606.11; exon_number_id 1	29	13	0.448276	2	4341123	4341555	52	AT2TE18255	2	4340591	4341175	Intergenic	3	FALSE	TRUE	FALSE	-	1	15	last	NA	ALE, ATTS	FALSE	FALSE	TRUE
MSTRG.11606.12_4341126_4341555	MSTRG.11606.12	MSTRG.11606	gene_id MSTRG.11606; transcript_id MSTRG.11606.12; exon_number_id 1	29	13	0.448276	2	4341126	4341555	49	AT2TE18255	2	4340591	4341175	Intergenic	3	FALSE	TRUE	FALSE	-	1	15	last	NA	ALE, ATTS	FALSE	FALSE	TRUE
MSTRG.11606.13_4341139_4341555	MSTRG.11606.13	MSTRG.11606	gene_id MSTRG.11606; transcript_id MSTRG.11606.13; exon_number_id 1	29	13	0.448276	2	4341139	4341555	36	AT2TE18255	2	4340591	4341175	Intergenic	3	FALSE	TRUE	FALSE	-	1	13	last	NA	ALE, ATTS	FALSE	FALSE	TRUE
MSTRG.11764.4_4486160_4486537	MSTRG.11764.4	MSTRG.11764	gene_id MSTRG.11764; transcript_id MSTRG.11764.4; exon_number_id 14	8	2	0.25	2	4486160	4486537	163	AT2TE18815	2	4486058	4486323	Intergenic	3	TRUE	TRUE	FALSE	+	14	14	last	NA	ALE, ATSS, ATTS	FALSE	TRUE	FALSE
MSTRG.11764.67_4486267_4486537	MSTRG.11764.67	MSTRG.11764	gene_id MSTRG.11764; transcript_id MSTRG.11764.67; exon_number_id 1	8	2	0.25	2	4486267	4486537	56	AT2TE18815	2	4486058	4486323	Intergenic	3	TRUE	TRUE	FALSE	+	1	3	first	NA	ATSS	FALSE	TRUE	FALSE
MSTRG.11623.1_4521831_4523282	MSTRG.11623.1	MSTRG.11623	gene_id MSTRG.11623; transcript_id MSTRG.11623.1; exon_number_id 1	1	1	1	2	4521831	4523282	670	AT2TE18895	2	4518080	4522501	Intergenic	3	FALSE	TRUE	FALSE	-	1	3	last	NA	ATTS	TRUE	TRUE	TRUE
MSTRG.11623.1_4521831_4523282	MSTRG.11623.1	MSTRG.11623	gene_id MSTRG.11623; transcript_id MSTRG.11623.1; exon_number_id 1	1	1	1	2	4521831	4523282	738	AT2TE18915	2	4522544	4524021	Intragenic	3	TRUE	FALSE	TRUE	-	1	3	last	RI	NA	TRUE	TRUE	TRUE
MSTRG.11652.1_4634250_4634853	MSTRG.11652.1	MSTRG.11652	gene_id MSTRG.11652; transcript_id MSTRG.11652.1; exon_number_id 1	1	1	1	2	4634250	4634853	44	AT2TE19230	2	4633782	4634294	Intergenic	3	FALSE	TRUE	FALSE	-	1	2	last	NA	NA	TRUE	FALSE	FALSE
MSTRG.11653.1_4635816_4636136	MSTRG.11653.1	MSTRG.11653	gene_id MSTRG.11653; transcript_id MSTRG.11653.1; exon_number_id 1	1	1	1	2	4635816	4636136	185	AT2TE19240	2	4635951	4641165	Intragenic	3	TRUE	FALSE	TRUE	-	1	5	last	NA	NA	TRUE	TRUE	TRUE
MSTRG.11653.1_4639491_4642604	MSTRG.11653.1	MSTRG.11653	gene_id MSTRG.11653; transcript_id MSTRG.11653.1; exon_number_id 5	1	1	1	2	4639491	4642604	1674	AT2TE19240	2	4635951	4641165	Intragenic	3	TRUE	TRUE	FALSE	-	5	5	first	NA	NA	TRUE	TRUE	TRUE
MSTRG.11655.1_4654425_4655392	MSTRG.11655.1	MSTRG.11655	gene_id MSTRG.11655; transcript_id MSTRG.11655.1; exon_number_id 3	1	1	1	2	4654425	4655392	132	AT2TE19350	2	4654348	4654557	Intragenic	3	TRUE	TRUE	FALSE	+	3	3	last	NA	NA	FALSE	TRUE	FALSE
MSTRG.11666.11_4661746_4662635	MSTRG.11666.11	MSTRG.11666	gene_id MSTRG.11666; transcript_id MSTRG.11666.11; exon_number_id 1	12	11	0.916667	2	4661746	4662635	23	AT2TE19370	2	4662612	4662890	Intergenic	3	FALSE	FALSE	TRUE	+	1	1	single	NA	NA	FALSE	FALSE	TRUE
MSTRG.11666.12_4661850_4662635	MSTRG.11666.12	MSTRG.11666	gene_id MSTRG.11666; transcript_id MSTRG.11666.12; exon_number_id 1	12	11	0.916667	2	4661850	4662635	23	AT2TE19370	2	4662612	4662890	Intergenic	3	FALSE	FALSE	TRUE	+	1	1	single	NA	NA	FALSE	FALSE	TRUE
MSTRG.11666.8_4662296_4662635	MSTRG.11666.8	MSTRG.11666	gene_id MSTRG.11666; transcript_id MSTRG.11666.8; exon_number_id 4	12	11	0.916667	2	4662296	4662635	23	AT2TE19370	2	4662612	4662890	Intergenic	3	FALSE	FALSE	TRUE	+	4	4	last	NA	NA	FALSE	FALSE	TRUE
MSTRG.11666.10_4661612_4662635	MSTRG.11666.10	MSTRG.11666	gene_id MSTRG.11666; transcript_id MSTRG.11666.10; exon_number_id 1	12	11	0.916667	2	4661612	4662635	23	AT2TE19370	2	4662612	4662890	Intergenic	3	FALSE	FALSE	TRUE	+	1	1	single	NA	NA	FALSE	FALSE	TRUE
MSTRG.11666.9_4661510_4662635	MSTRG.11666.9	MSTRG.11666	gene_id MSTRG.11666; transcript_id MSTRG.11666.9; exon_number_id 1	12	11	0.916667	2	4661510	4662635	23	AT2TE19370	2	4662612	4662890	Intergenic	3	FALSE	FALSE	TRUE	+	1	1	single	NA	NA	FALSE	FALSE	TRUE
MSTRG.11666.7_4661437_4662635	MSTRG.11666.7	MSTRG.11666	gene_id MSTRG.11666; transcript_id MSTRG.11666.7; exon_number_id 1	12	11	0.916667	2	4661437	4662635	23	AT2TE19370	2	4662612	4662890	Intergenic	3	FALSE	FALSE	TRUE	+	1	1	single	NA	NA	FALSE	FALSE	TRUE
MSTRG.11666.5_4661237_4662635	MSTRG.11666.5	MSTRG.11666	gene_id MSTRG.11666; transcript_id MSTRG.11666.5; exon_number_id 1	12	11	0.916667	2	4661237	4662635	23	AT2TE19370	2	4662612	4662890	Intergenic	3	FALSE	FALSE	TRUE	+	1	1	single	NA	NA	FALSE	FALSE	TRUE
MSTRG.11666.4_4660975_4662635	MSTRG.11666.4	MSTRG.11666	gene_id MSTRG.11666; transcript_id MSTRG.11666.4; exon_number_id 1	12	11	0.916667	2	4660975	4662635	23	AT2TE19370	2	4662612	4662890	Intergenic	3	FALSE	FALSE	TRUE	+	1	1	single	NA	NA	FALSE	FALSE	TRUE
MSTRG.11666.3_4660771_4662635	MSTRG.11666.3	MSTRG.11666	gene_id MSTRG.11666; transcript_id MSTRG.11666.3; exon_number_id 1	12	11	0.916667	2	4660771	4662635	23	AT2TE19370	2	4662612	4662890	Intergenic	3	FALSE	FALSE	TRUE	+	1	1	single	NA	NA	FALSE	FALSE	TRUE
MSTRG.11666.2_4660702_4662635	MSTRG.11666.2	MSTRG.11666	gene_id MSTRG.11666; transcript_id MSTRG.11666.2; exon_number_id 1	12	11	0.916667	2	4660702	4662635	23	AT2TE19370	2	4662612	4662890	Intergenic	3	FALSE	FALSE	TRUE	+	1	1	single	NA	ATTS	FALSE	FALSE	TRUE
MSTRG.11666.6_4661310_4662635	MSTRG.11666.6	MSTRG.11666	gene_id MSTRG.11666; transcript_id MSTRG.11666.6; exon_number_id 1	12	11	0.916667	2	4661310	4662635	23	AT2TE19370	2	4662612	4662890	Intergenic	3	FALSE	FALSE	TRUE	+	1	1	single	NA	NA	FALSE	FALSE	TRUE
MSTRG.11689.8_4746400_4746818	MSTRG.11689.8	MSTRG.11689	gene_id MSTRG.11689; transcript_id MSTRG.11689.8; exon_number_id 8	10	10	1	2	4746400	4746818	202	AT2TE19695	2	4746616	4747589	Intergenic	3	FALSE	FALSE	TRUE	+	8	8	last	NA	NA	TRUE	FALSE	TRUE
MSTRG.11689.9_4746393_4746818	MSTRG.11689.9	MSTRG.11689	gene_id MSTRG.11689; transcript_id MSTRG.11689.9; exon_number_id 7	10	10	1	2	4746393	4746818	202	AT2TE19695	2	4746616	4747589	Intergenic	3	FALSE	FALSE	TRUE	+	7	7	last	NA	NA	TRUE	FALSE	TRUE
MSTRG.11689.7_4746393_4746818	MSTRG.11689.7	MSTRG.11689	gene_id MSTRG.11689; transcript_id MSTRG.11689.7; exon_number_id 7	10	10	1	2	4746393	4746818	202	AT2TE19695	2	4746616	4747589	Intergenic	3	FALSE	FALSE	TRUE	+	7	7	last	NA	NA	TRUE	FALSE	TRUE
MSTRG.11689.6_4746393_4746818	MSTRG.11689.6	MSTRG.11689	gene_id MSTRG.11689; transcript_id MSTRG.11689.6; exon_number_id 7	10	10	1	2	4746393	4746818	202	AT2TE19695	2	4746616	4747589	Intergenic	3	FALSE	FALSE	TRUE	+	7	7	last	NA	NA	TRUE	FALSE	TRUE
MSTRG.11689.5_4746393_4746818	MSTRG.11689.5	MSTRG.11689	gene_id MSTRG.11689; transcript_id MSTRG.11689.5; exon_number_id 8	10	10	1	2	4746393	4746818	202	AT2TE19695	2	4746616	4747589	Intergenic	3	FALSE	FALSE	TRUE	+	8	8	last	NA	NA	TRUE	FALSE	TRUE
MSTRG.11689.3_4746393_4746818	MSTRG.11689.3	MSTRG.11689	gene_id MSTRG.11689; transcript_id MSTRG.11689.3; exon_number_id 6	10	10	1	2	4746393	4746818	202	AT2TE19695	2	4746616	4747589	Intergenic	3	FALSE	FALSE	TRUE	+	6	6	last	NA	NA	TRUE	FALSE	TRUE
MSTRG.11689.2_4746393_4746818	MSTRG.11689.2	MSTRG.11689	gene_id MSTRG.11689; transcript_id MSTRG.11689.2; exon_number_id 8	10	10	1	2	4746393	4746818	202	AT2TE19695	2	4746616	4747589	Intergenic	3	FALSE	FALSE	TRUE	+	8	8	last	NA	NA	TRUE	FALSE	TRUE
MSTRG.11689.1_4746393_4746818	MSTRG.11689.1	MSTRG.11689	gene_id MSTRG.11689; transcript_id MSTRG.11689.1; exon_number_id 7	10	10	1	2	4746393	4746818	202	AT2TE19695	2	4746616	4747589	Intergenic	3	FALSE	FALSE	TRUE	+	7	7	last	NA	NA	TRUE	FALSE	TRUE
MSTRG.11689.10_4746115_4746818	MSTRG.11689.10	MSTRG.11689	gene_id MSTRG.11689; transcript_id MSTRG.11689.10; exon_number_id 4	10	10	1	2	4746115	4746818	202	AT2TE19695	2	4746616	4747589	Intergenic	3	FALSE	FALSE	TRUE	+	4	4	last	NA	NA	TRUE	FALSE	TRUE
MSTRG.11689.4_4744590_4746818	MSTRG.11689.4	MSTRG.11689	gene_id MSTRG.11689; transcript_id MSTRG.11689.4; exon_number_id 3	10	10	1	2	4744590	4746818	202	AT2TE19695	2	4746616	4747589	Intergenic	3	FALSE	FALSE	TRUE	+	3	3	last	NA	NA	TRUE	FALSE	TRUE
MSTRG.11680.1_4757854_4757911	MSTRG.11680.1	MSTRG.11680	gene_id MSTRG.11680; transcript_id MSTRG.11680.1; exon_number_id 2	1	1	1	2	4757854	4757911	32	AT2TE19745	2	4757879	4758824	Intragenic	3	TRUE	FALSE	FALSE	-	2	3	middle	NA	NA	TRUE	FALSE	FALSE
MSTRG.11697.4_4807276_4807342	MSTRG.11697.4	MSTRG.11697	gene_id MSTRG.11697; transcript_id MSTRG.11697.4; exon_number_id 4	8	3	0.375	2	4807276	4807342	5	AT2TE19945	2	4807337	4807961	Intergenic	3	FALSE	FALSE	TRUE	-	4	4	first	NA	ATSS	FALSE	TRUE	FALSE
MSTRG.11697.3_4807276_4807342	MSTRG.11697.3	MSTRG.11697	gene_id MSTRG.11697; transcript_id MSTRG.11697.3; exon_number_id 4	8	3	0.375	2	4807276	4807342	5	AT2TE19945	2	4807337	4807961	Intergenic	3	FALSE	FALSE	TRUE	-	4	4	first	NA	ATSS	FALSE	TRUE	FALSE
MSTRG.11697.8_4807276_4807342	MSTRG.11697.8	MSTRG.11697	gene_id MSTRG.11697; transcript_id MSTRG.11697.8; exon_number_id 4	8	3	0.375	2	4807276	4807342	5	AT2TE19945	2	4807337	4807961	Intergenic	3	FALSE	FALSE	TRUE	-	4	4	first	NA	ATSS	FALSE	TRUE	FALSE
MSTRG.11727.1_4891593_4893385	MSTRG.11727.1	MSTRG.11727	gene_id MSTRG.11727; transcript_id MSTRG.11727.1; exon_number_id 1	2	1	0.5	2	4891593	4893385	82	AT2TE20170	2	4890915	4891675	Intragenic	3	TRUE	TRUE	FALSE	-	1	1	single	NA	ATTS	TRUE	TRUE	TRUE
MSTRG.11723.1_4909260_4909488	MSTRG.11723.1	MSTRG.11723	gene_id MSTRG.11723; transcript_id MSTRG.11723.1; exon_number_id 1	1	1	1	2	4909260	4909488	21	AT2TE20205	2	4900802	4909281	Intergenic	3	TRUE	TRUE	FALSE	+	1	1	single	NA	NA	TRUE	TRUE	TRUE
MSTRG.11724.1_4900612_4900815	MSTRG.11724.1	MSTRG.11724	gene_id MSTRG.11724; transcript_id MSTRG.11724.1; exon_number_id 1	1	1	1	2	4900612	4900815	13	AT2TE20205	2	4900802	4909281	Intergenic	3	TRUE	FALSE	TRUE	+	1	2	first	NA	NA	TRUE	TRUE	TRUE
MSTRG.11753.5_5008043_5008340	MSTRG.11753.5	MSTRG.11753	gene_id MSTRG.11753; transcript_id MSTRG.11753.5; exon_number_id 8	8	8	1	2	5008043	5008340	36	AT2TE20530	2	5008304	5009227	Intergenic	3	FALSE	FALSE	TRUE	-	8	8	first	NA	NA	FALSE	TRUE	FALSE
MSTRG.11753.6_5008043_5008340	MSTRG.11753.6	MSTRG.11753	gene_id MSTRG.11753; transcript_id MSTRG.11753.6; exon_number_id 9	8	8	1	2	5008043	5008340	36	AT2TE20530	2	5008304	5009227	Intergenic	3	FALSE	FALSE	TRUE	-	9	9	first	NA	NA	FALSE	TRUE	FALSE
MSTRG.11753.7_5008043_5008340	MSTRG.11753.7	MSTRG.11753	gene_id MSTRG.11753; transcript_id MSTRG.11753.7; exon_number_id 8	8	8	1	2	5008043	5008340	36	AT2TE20530	2	5008304	5009227	Intergenic	3	FALSE	FALSE	TRUE	-	8	8	first	NA	NA	FALSE	TRUE	FALSE
MSTRG.11753.4_5008043_5008340	MSTRG.11753.4	MSTRG.11753	gene_id MSTRG.11753; transcript_id MSTRG.11753.4; exon_number_id 7	8	8	1	2	5008043	5008340	36	AT2TE20530	2	5008304	5009227	Intergenic	3	FALSE	FALSE	TRUE	-	7	7	first	NA	NA	FALSE	TRUE	FALSE
MSTRG.11753.3_5008043_5008340	MSTRG.11753.3	MSTRG.11753	gene_id MSTRG.11753; transcript_id MSTRG.11753.3; exon_number_id 8	8	8	1	2	5008043	5008340	36	AT2TE20530	2	5008304	5009227	Intergenic	3	FALSE	FALSE	TRUE	-	8	8	first	NA	NA	FALSE	TRUE	FALSE
MSTRG.11753.1_5008043_5008340	MSTRG.11753.1	MSTRG.11753	gene_id MSTRG.11753; transcript_id MSTRG.11753.1; exon_number_id 8	8	8	1	2	5008043	5008340	36	AT2TE20530	2	5008304	5009227	Intergenic	3	FALSE	FALSE	TRUE	-	8	8	first	NA	NA	FALSE	TRUE	FALSE
MSTRG.11754.1_5007815_5008347	MSTRG.11754.1	MSTRG.11754	gene_id MSTRG.11754; transcript_id MSTRG.11754.1; exon_number_id 1	1	1	1	2	5007815	5008347	43	AT2TE20530	2	5008304	5009227	Intergenic	3	FALSE	FALSE	TRUE	+	1	1	single	NA	NA	FALSE	TRUE	FALSE
MSTRG.11753.2_5007767_5008340	MSTRG.11753.2	MSTRG.11753	gene_id MSTRG.11753; transcript_id MSTRG.11753.2; exon_number_id 7	8	8	1	2	5007767	5008340	36	AT2TE20530	2	5008304	5009227	Intergenic	3	FALSE	FALSE	TRUE	-	7	7	first	NA	NA	FALSE	TRUE	FALSE
MSTRG.11753.8_5008043_5008340	MSTRG.11753.8	MSTRG.11753	gene_id MSTRG.11753; transcript_id MSTRG.11753.8; exon_number_id 9	8	8	1	2	5008043	5008340	36	AT2TE20530	2	5008304	5009227	Intergenic	3	FALSE	FALSE	TRUE	-	9	9	first	NA	NA	FALSE	TRUE	FALSE
MSTRG.11767.2_5046984_5049952	MSTRG.11767.2	MSTRG.11767	gene_id MSTRG.11767; transcript_id MSTRG.11767.2; exon_number_id 3	1	1	1	2	5046984	5049952	1428	AT2TE20735	2	5040994	5048412	Intergenic	3	TRUE	TRUE	FALSE	-	3	3	first	RI	NA	TRUE	TRUE	TRUE
MSTRG.11778.1_5069589_5069968	MSTRG.11778.1	MSTRG.11778	gene_id MSTRG.11778; transcript_id MSTRG.11778.1; exon_number_id 1	6	6	1	2	5069589	5069968	108	AT2TE20850	2	5068949	5069697	Intergenic	3	FALSE	TRUE	FALSE	-	1	11	last	NA	ATTS	FALSE	FALSE	TRUE
MSTRG.11778.2_5069590_5069968	MSTRG.11778.2	MSTRG.11778	gene_id MSTRG.11778; transcript_id MSTRG.11778.2; exon_number_id 1	6	6	1	2	5069590	5069968	107	AT2TE20850	2	5068949	5069697	Intergenic	3	FALSE	TRUE	FALSE	-	1	11	last	NA	ATTS	FALSE	FALSE	TRUE
MSTRG.11778.3_5069590_5069968	MSTRG.11778.3	MSTRG.11778	gene_id MSTRG.11778; transcript_id MSTRG.11778.3; exon_number_id 1	6	6	1	2	5069590	5069968	107	AT2TE20850	2	5068949	5069697	Intergenic	3	FALSE	TRUE	FALSE	-	1	11	last	NA	ATTS	FALSE	FALSE	TRUE
MSTRG.11778.4_5069590_5069968	MSTRG.11778.4	MSTRG.11778	gene_id MSTRG.11778; transcript_id MSTRG.11778.4; exon_number_id 1	6	6	1	2	5069590	5069968	107	AT2TE20850	2	5068949	5069697	Intergenic	3	FALSE	TRUE	FALSE	-	1	11	last	NA	ATTS	FALSE	FALSE	TRUE
MSTRG.11778.5_5069590_5069968	MSTRG.11778.5	MSTRG.11778	gene_id MSTRG.11778; transcript_id MSTRG.11778.5; exon_number_id 1	6	6	1	2	5069590	5069968	107	AT2TE20850	2	5068949	5069697	Intergenic	3	FALSE	TRUE	FALSE	-	1	9	last	NA	ATTS	FALSE	FALSE	TRUE
MSTRG.11778.6_5069623_5069949	MSTRG.11778.6	MSTRG.11778	gene_id MSTRG.11778; transcript_id MSTRG.11778.6; exon_number_id 1	6	6	1	2	5069623	5069949	74	AT2TE20850	2	5068949	5069697	Intergenic	3	FALSE	TRUE	FALSE	-	1	11	last	NA	ATTS	FALSE	FALSE	TRUE
MSTRG.11796.8_5114855_5115176	MSTRG.11796.8	MSTRG.11796	gene_id MSTRG.11796; transcript_id MSTRG.11796.8; exon_number_id 1	8	8	1	2	5114855	5115176	42	AT2TE20985	2	5114442	5114897	Intergenic	3	FALSE	TRUE	FALSE	+	1	9	first	NA	ATSS	TRUE	TRUE	FALSE
MSTRG.11796.7_5114837_5115176	MSTRG.11796.7	MSTRG.11796	gene_id MSTRG.11796; transcript_id MSTRG.11796.7; exon_number_id 1	8	8	1	2	5114837	5115176	60	AT2TE20985	2	5114442	5114897	Intergenic	3	FALSE	TRUE	FALSE	+	1	9	first	NA	ATSS	TRUE	TRUE	FALSE
MSTRG.11796.6_5114837_5115176	MSTRG.11796.6	MSTRG.11796	gene_id MSTRG.11796; transcript_id MSTRG.11796.6; exon_number_id 1	8	8	1	2	5114837	5115176	60	AT2TE20985	2	5114442	5114897	Intergenic	3	FALSE	TRUE	FALSE	+	1	10	first	NA	ATSS	TRUE	TRUE	FALSE
MSTRG.11796.5_5114837_5115176	MSTRG.11796.5	MSTRG.11796	gene_id MSTRG.11796; transcript_id MSTRG.11796.5; exon_number_id 1	8	8	1	2	5114837	5115176	60	AT2TE20985	2	5114442	5114897	Intergenic	3	FALSE	TRUE	FALSE	+	1	8	first	NA	ATSS	TRUE	TRUE	FALSE
MSTRG.11796.3_5114833_5115176	MSTRG.11796.3	MSTRG.11796	gene_id MSTRG.11796; transcript_id MSTRG.11796.3; exon_number_id 1	8	8	1	2	5114833	5115176	64	AT2TE20985	2	5114442	5114897	Intergenic	3	FALSE	TRUE	FALSE	+	1	9	first	NA	ATSS	TRUE	TRUE	FALSE
MSTRG.11796.2_5114833_5115176	MSTRG.11796.2	MSTRG.11796	gene_id MSTRG.11796; transcript_id MSTRG.11796.2; exon_number_id 1	8	8	1	2	5114833	5115176	64	AT2TE20985	2	5114442	5114897	Intergenic	3	FALSE	TRUE	FALSE	+	1	9	first	NA	ATSS	TRUE	TRUE	FALSE
MSTRG.11796.1_5114833_5115176	MSTRG.11796.1	MSTRG.11796	gene_id MSTRG.11796; transcript_id MSTRG.11796.1; exon_number_id 1	8	8	1	2	5114833	5115176	64	AT2TE20985	2	5114442	5114897	Intergenic	3	FALSE	TRUE	FALSE	+	1	10	first	NA	ATSS	TRUE	TRUE	FALSE
MSTRG.11796.4_5114833_5115176	MSTRG.11796.4	MSTRG.11796	gene_id MSTRG.11796; transcript_id MSTRG.11796.4; exon_number_id 1	8	8	1	2	5114833	5115176	64	AT2TE20985	2	5114442	5114897	Intergenic	3	FALSE	TRUE	FALSE	+	1	9	first	NA	ATSS	TRUE	TRUE	FALSE
MSTRG.11798.1_5118197_5119079	MSTRG.11798.1	MSTRG.11798	gene_id MSTRG.11798; transcript_id MSTRG.11798.1; exon_number_id 1	1	1	1	2	5118197	5119079	110	AT2TE21000	2	5118969	5119169	Intergenic	3	FALSE	FALSE	TRUE	-	1	1	single	NA	NA	FALSE	TRUE	FALSE
MSTRG.11833.1_5292663_5292917	MSTRG.11833.1	MSTRG.11833	gene_id MSTRG.11833; transcript_id MSTRG.11833.1; exon_number_id 1	1	1	1	2	5292663	5292917	126	AT2TE21590	2	5292586	5292789	Intergenic	3	FALSE	TRUE	FALSE	-	1	1	single	NA	NA	FALSE	FALSE	TRUE
MSTRG.11880.1_5436284_5437951	MSTRG.11880.1	MSTRG.11880	gene_id MSTRG.11880; transcript_id MSTRG.11880.1; exon_number_id 1	2	1	0.5	2	5436284	5437951	21	AT2TE22020	2	5435852	5436305	Intergenic	3	FALSE	TRUE	FALSE	+	1	1	single	NA	ATSS	FALSE	TRUE	FALSE
MSTRG.11910.1_5585232_5586144	MSTRG.11910.1	MSTRG.11910	gene_id MSTRG.11910; transcript_id MSTRG.11910.1; exon_number_id 1	1	1	1	2	5585232	5586144	161	AT2TE22550	2	5584814	5585393	Intergenic	3	FALSE	TRUE	FALSE	-	1	1	single	NA	NA	FALSE	FALSE	FALSE
MSTRG.11928.13_5593017_5593464	MSTRG.11928.13	MSTRG.11928	gene_id MSTRG.11928; transcript_id MSTRG.11928.13; exon_number_id 1	25	23	0.92	2	5593017	5593464	89	AT2TE22590	2	5592863	5593106	Intergenic	3	FALSE	TRUE	FALSE	-	1	12	last	NA	ATTS	FALSE	FALSE	TRUE
MSTRG.11928.14_5593021_5593464	MSTRG.11928.14	MSTRG.11928	gene_id MSTRG.11928; transcript_id MSTRG.11928.14; exon_number_id 1	25	23	0.92	2	5593021	5593464	85	AT2TE22590	2	5592863	5593106	Intergenic	3	FALSE	TRUE	FALSE	-	1	8	last	NA	ATTS	FALSE	FALSE	TRUE
MSTRG.11928.15_5593021_5593464	MSTRG.11928.15	MSTRG.11928	gene_id MSTRG.11928; transcript_id MSTRG.11928.15; exon_number_id 1	25	23	0.92	2	5593021	5593464	85	AT2TE22590	2	5592863	5593106	Intergenic	3	FALSE	TRUE	FALSE	-	1	12	last	NA	ATTS	FALSE	FALSE	TRUE
MSTRG.11928.16_5593021_5593464	MSTRG.11928.16	MSTRG.11928	gene_id MSTRG.11928; transcript_id MSTRG.11928.16; exon_number_id 1	25	23	0.92	2	5593021	5593464	85	AT2TE22590	2	5592863	5593106	Intergenic	3	FALSE	TRUE	FALSE	-	1	13	last	NA	ATTS	FALSE	FALSE	TRUE
MSTRG.11928.17_5593021_5593464	MSTRG.11928.17	MSTRG.11928	gene_id MSTRG.11928; transcript_id MSTRG.11928.17; exon_number_id 1	25	23	0.92	2	5593021	5593464	85	AT2TE22590	2	5592863	5593106	Intergenic	3	FALSE	TRUE	FALSE	-	1	13	last	NA	ATTS	FALSE	FALSE	TRUE
MSTRG.11928.18_5593021_5593464	MSTRG.11928.18	MSTRG.11928	gene_id MSTRG.11928; transcript_id MSTRG.11928.18; exon_number_id 1	25	23	0.92	2	5593021	5593464	85	AT2TE22590	2	5592863	5593106	Intergenic	3	FALSE	TRUE	FALSE	-	1	13	last	NA	ATTS	FALSE	FALSE	TRUE
MSTRG.11928.19_5593021_5593464	MSTRG.11928.19	MSTRG.11928	gene_id MSTRG.11928; transcript_id MSTRG.11928.19; exon_number_id 1	25	23	0.92	2	5593021	5593464	85	AT2TE22590	2	5592863	5593106	Intergenic	3	FALSE	TRUE	FALSE	-	1	12	last	NA	ATTS	FALSE	FALSE	TRUE
MSTRG.11928.20_5593064_5593464	MSTRG.11928.20	MSTRG.11928	gene_id MSTRG.11928; transcript_id MSTRG.11928.20; exon_number_id 1	25	23	0.92	2	5593064	5593464	42	AT2TE22590	2	5592863	5593106	Intergenic	3	FALSE	TRUE	FALSE	-	1	12	last	NA	ATTS	FALSE	FALSE	TRUE
MSTRG.11928.21_5593086_5593464	MSTRG.11928.21	MSTRG.11928	gene_id MSTRG.11928; transcript_id MSTRG.11928.21; exon_number_id 1	25	23	0.92	2	5593086	5593464	20	AT2TE22590	2	5592863	5593106	Intergenic	3	FALSE	TRUE	FALSE	-	1	13	last	NA	ATTS	FALSE	FALSE	TRUE
MSTRG.11928.22_5593087_5593464	MSTRG.11928.22	MSTRG.11928	gene_id MSTRG.11928; transcript_id MSTRG.11928.22; exon_number_id 1	25	23	0.92	2	5593087	5593464	19	AT2TE22590	2	5592863	5593106	Intergenic	3	FALSE	TRUE	FALSE	-	1	13	last	NA	ATTS	FALSE	FALSE	TRUE
MSTRG.11928.23_5593087_5593464	MSTRG.11928.23	MSTRG.11928	gene_id MSTRG.11928; transcript_id MSTRG.11928.23; exon_number_id 1	25	23	0.92	2	5593087	5593464	19	AT2TE22590	2	5592863	5593106	Intergenic	3	FALSE	TRUE	FALSE	-	1	13	last	NA	ATTS	FALSE	FALSE	TRUE
MSTRG.11928.10_5593016_5593464	MSTRG.11928.10	MSTRG.11928	gene_id MSTRG.11928; transcript_id MSTRG.11928.10; exon_number_id 1	25	23	0.92	2	5593016	5593464	90	AT2TE22590	2	5592863	5593106	Intergenic	3	FALSE	TRUE	FALSE	-	1	12	last	NA	ATTS	FALSE	FALSE	TRUE
MSTRG.11928.9_5593016_5593464	MSTRG.11928.9	MSTRG.11928	gene_id MSTRG.11928; transcript_id MSTRG.11928.9; exon_number_id 1	25	23	0.92	2	5593016	5593464	90	AT2TE22590	2	5592863	5593106	Intergenic	3	FALSE	TRUE	FALSE	-	1	13	last	NA	ATTS	FALSE	FALSE	TRUE
MSTRG.11928.8_5593016_5593464	MSTRG.11928.8	MSTRG.11928	gene_id MSTRG.11928; transcript_id MSTRG.11928.8; exon_number_id 1	25	23	0.92	2	5593016	5593464	90	AT2TE22590	2	5592863	5593106	Intergenic	3	FALSE	TRUE	FALSE	-	1	13	last	NA	ATTS	FALSE	FALSE	TRUE
MSTRG.11928.7_5593016_5593464	MSTRG.11928.7	MSTRG.11928	gene_id MSTRG.11928; transcript_id MSTRG.11928.7; exon_number_id 1	25	23	0.92	2	5593016	5593464	90	AT2TE22590	2	5592863	5593106	Intergenic	3	FALSE	TRUE	FALSE	-	1	12	last	NA	ATTS	FALSE	FALSE	TRUE
MSTRG.11928.6_5593016_5593464	MSTRG.11928.6	MSTRG.11928	gene_id MSTRG.11928; transcript_id MSTRG.11928.6; exon_number_id 1	25	23	0.92	2	5593016	5593464	90	AT2TE22590	2	5592863	5593106	Intergenic	3	FALSE	TRUE	FALSE	-	1	13	last	NA	ATTS	FALSE	FALSE	TRUE
MSTRG.11928.5_5593016_5593464	MSTRG.11928.5	MSTRG.11928	gene_id MSTRG.11928; transcript_id MSTRG.11928.5; exon_number_id 1	25	23	0.92	2	5593016	5593464	90	AT2TE22590	2	5592863	5593106	Intergenic	3	FALSE	TRUE	FALSE	-	1	13	last	NA	ATTS	FALSE	FALSE	TRUE
MSTRG.11928.4_5593016_5593464	MSTRG.11928.4	MSTRG.11928	gene_id MSTRG.11928; transcript_id MSTRG.11928.4; exon_number_id 1	25	23	0.92	2	5593016	5593464	90	AT2TE22590	2	5592863	5593106	Intergenic	3	FALSE	TRUE	FALSE	-	1	12	last	NA	ATTS	FALSE	FALSE	TRUE
MSTRG.11928.3_5593016_5593464	MSTRG.11928.3	MSTRG.11928	gene_id MSTRG.11928; transcript_id MSTRG.11928.3; exon_number_id 1	25	23	0.92	2	5593016	5593464	90	AT2TE22590	2	5592863	5593106	Intergenic	3	FALSE	TRUE	FALSE	-	1	13	last	NA	ATTS	FALSE	FALSE	TRUE
MSTRG.11928.12_5593016_5593464	MSTRG.11928.12	MSTRG.11928	gene_id MSTRG.11928; transcript_id MSTRG.11928.12; exon_number_id 1	25	23	0.92	2	5593016	5593464	90	AT2TE22590	2	5592863	5593106	Intergenic	3	FALSE	TRUE	FALSE	-	1	13	last	NA	ATTS	FALSE	FALSE	TRUE
MSTRG.11928.11_5593016_5593464	MSTRG.11928.11	MSTRG.11928	gene_id MSTRG.11928; transcript_id MSTRG.11928.11; exon_number_id 1	25	23	0.92	2	5593016	5593464	90	AT2TE22590	2	5592863	5593106	Intergenic	3	FALSE	TRUE	FALSE	-	1	13	last	NA	ATTS	FALSE	FALSE	TRUE
MSTRG.11928.2_5593015_5593464	MSTRG.11928.2	MSTRG.11928	gene_id MSTRG.11928; transcript_id MSTRG.11928.2; exon_number_id 1	25	23	0.92	2	5593015	5593464	91	AT2TE22590	2	5592863	5593106	Intergenic	3	FALSE	TRUE	FALSE	-	1	13	last	NA	ATTS	FALSE	FALSE	TRUE
MSTRG.11928.1_5593004_5593464	MSTRG.11928.1	MSTRG.11928	gene_id MSTRG.11928; transcript_id MSTRG.11928.1; exon_number_id 1	25	23	0.92	2	5593004	5593464	102	AT2TE22590	2	5592863	5593106	Intergenic	3	FALSE	TRUE	FALSE	-	1	13	last	NA	ATTS	FALSE	FALSE	TRUE
MSTRG.11933.1_5646588_5646777	MSTRG.11933.1	MSTRG.11933	gene_id MSTRG.11933; transcript_id MSTRG.11933.1; exon_number_id 1	2	1	0.5	2	5646588	5646777	7	AT2TE22795	2	5645995	5646595	Intergenic	3	FALSE	TRUE	FALSE	+	1	2	first	NA	ATSS	FALSE	TRUE	FALSE
MSTRG.11935.1_5658455_5659763	MSTRG.11935.1	MSTRG.11935	gene_id MSTRG.11935; transcript_id MSTRG.11935.1; exon_number_id 1	1	1	1	2	5658455	5659763	111	AT2TE22865	2	5658120	5658566	Intergenic	3	FALSE	TRUE	FALSE	+	1	1	single	NA	NA	TRUE	TRUE	TRUE
MSTRG.11935.1_5658455_5659763	MSTRG.11935.1	MSTRG.11935	gene_id MSTRG.11935; transcript_id MSTRG.11935.1; exon_number_id 1	1	1	1	2	5658455	5659763	627	AT2TE22880	2	5659136	5660083	Intergenic	3	FALSE	FALSE	TRUE	+	1	1	single	NA	NA	TRUE	TRUE	TRUE
MSTRG.11965.22_5746257_5746835	MSTRG.11965.22	MSTRG.11965	gene_id MSTRG.11965; transcript_id MSTRG.11965.22; exon_number_id 10	26	26	1	2	5746257	5746835	17	AT2TE23290	2	5746818	5747301	Intergenic	3	FALSE	FALSE	TRUE	+	10	10	last	NA	NA	FALSE	FALSE	TRUE
MSTRG.11965.14_5746231_5746835	MSTRG.11965.14	MSTRG.11965	gene_id MSTRG.11965; transcript_id MSTRG.11965.14; exon_number_id 11	26	26	1	2	5746231	5746835	17	AT2TE23290	2	5746818	5747301	Intergenic	3	FALSE	FALSE	TRUE	+	11	11	last	NA	NA	FALSE	FALSE	TRUE
MSTRG.11965.25_5746228_5746835	MSTRG.11965.25	MSTRG.11965	gene_id MSTRG.11965; transcript_id MSTRG.11965.25; exon_number_id 11	26	26	1	2	5746228	5746835	17	AT2TE23290	2	5746818	5747301	Intergenic	3	FALSE	FALSE	TRUE	+	11	11	last	NA	NA	FALSE	FALSE	TRUE
MSTRG.11965.6_5746257_5746835	MSTRG.11965.6	MSTRG.11965	gene_id MSTRG.11965; transcript_id MSTRG.11965.6; exon_number_id 10	26	26	1	2	5746257	5746835	17	AT2TE23290	2	5746818	5747301	Intergenic	3	FALSE	FALSE	TRUE	+	10	10	last	NA	NA	FALSE	FALSE	TRUE
MSTRG.11965.19_5746257_5746835	MSTRG.11965.19	MSTRG.11965	gene_id MSTRG.11965; transcript_id MSTRG.11965.19; exon_number_id 11	26	26	1	2	5746257	5746835	17	AT2TE23290	2	5746818	5747301	Intergenic	3	FALSE	FALSE	TRUE	+	11	11	last	NA	NA	FALSE	FALSE	TRUE
MSTRG.11965.1_5746257_5746835	MSTRG.11965.1	MSTRG.11965	gene_id MSTRG.11965; transcript_id MSTRG.11965.1; exon_number_id 10	26	26	1	2	5746257	5746835	17	AT2TE23290	2	5746818	5747301	Intergenic	3	FALSE	FALSE	TRUE	+	10	10	last	NA	NA	FALSE	FALSE	TRUE
MSTRG.11965.20_5746257_5746835	MSTRG.11965.20	MSTRG.11965	gene_id MSTRG.11965; transcript_id MSTRG.11965.20; exon_number_id 9	26	26	1	2	5746257	5746835	17	AT2TE23290	2	5746818	5747301	Intergenic	3	FALSE	FALSE	TRUE	+	9	9	last	NA	NA	FALSE	FALSE	TRUE
MSTRG.11965.21_5746257_5746835	MSTRG.11965.21	MSTRG.11965	gene_id MSTRG.11965; transcript_id MSTRG.11965.21; exon_number_id 10	26	26	1	2	5746257	5746835	17	AT2TE23290	2	5746818	5747301	Intergenic	3	FALSE	FALSE	TRUE	+	10	10	last	NA	NA	FALSE	FALSE	TRUE
MSTRG.11965.10_5746257_5746835	MSTRG.11965.10	MSTRG.11965	gene_id MSTRG.11965; transcript_id MSTRG.11965.10; exon_number_id 10	26	26	1	2	5746257	5746835	17	AT2TE23290	2	5746818	5747301	Intergenic	3	FALSE	FALSE	TRUE	+	10	10	last	NA	NA	FALSE	FALSE	TRUE
MSTRG.11965.23_5746257_5746835	MSTRG.11965.23	MSTRG.11965	gene_id MSTRG.11965; transcript_id MSTRG.11965.23; exon_number_id 10	26	26	1	2	5746257	5746835	17	AT2TE23290	2	5746818	5747301	Intergenic	3	FALSE	FALSE	TRUE	+	10	10	last	NA	NA	FALSE	FALSE	TRUE
MSTRG.11965.24_5746257_5746835	MSTRG.11965.24	MSTRG.11965	gene_id MSTRG.11965; transcript_id MSTRG.11965.24; exon_number_id 10	26	26	1	2	5746257	5746835	17	AT2TE23290	2	5746818	5747301	Intergenic	3	FALSE	FALSE	TRUE	+	10	10	last	NA	NA	FALSE	FALSE	TRUE
MSTRG.11965.26_5746257_5746835	MSTRG.11965.26	MSTRG.11965	gene_id MSTRG.11965; transcript_id MSTRG.11965.26; exon_number_id 12	26	26	1	2	5746257	5746835	17	AT2TE23290	2	5746818	5747301	Intergenic	3	FALSE	FALSE	TRUE	+	12	12	last	NA	NA	FALSE	FALSE	TRUE
MSTRG.11965.2_5746257_5746835	MSTRG.11965.2	MSTRG.11965	gene_id MSTRG.11965; transcript_id MSTRG.11965.2; exon_number_id 10	26	26	1	2	5746257	5746835	17	AT2TE23290	2	5746818	5747301	Intergenic	3	FALSE	FALSE	TRUE	+	10	10	last	NA	NA	FALSE	FALSE	TRUE
MSTRG.11965.3_5746257_5746835	MSTRG.11965.3	MSTRG.11965	gene_id MSTRG.11965; transcript_id MSTRG.11965.3; exon_number_id 10	26	26	1	2	5746257	5746835	17	AT2TE23290	2	5746818	5747301	Intergenic	3	FALSE	FALSE	TRUE	+	10	10	last	NA	NA	FALSE	FALSE	TRUE
MSTRG.11965.4_5746257_5746835	MSTRG.11965.4	MSTRG.11965	gene_id MSTRG.11965; transcript_id MSTRG.11965.4; exon_number_id 10	26	26	1	2	5746257	5746835	17	AT2TE23290	2	5746818	5747301	Intergenic	3	FALSE	FALSE	TRUE	+	10	10	last	NA	NA	FALSE	FALSE	TRUE
MSTRG.11965.5_5746257_5746835	MSTRG.11965.5	MSTRG.11965	gene_id MSTRG.11965; transcript_id MSTRG.11965.5; exon_number_id 11	26	26	1	2	5746257	5746835	17	AT2TE23290	2	5746818	5747301	Intergenic	3	FALSE	FALSE	TRUE	+	11	11	last	NA	NA	FALSE	FALSE	TRUE
MSTRG.11965.11_5746257_5746835	MSTRG.11965.11	MSTRG.11965	gene_id MSTRG.11965; transcript_id MSTRG.11965.11; exon_number_id 10	26	26	1	2	5746257	5746835	17	AT2TE23290	2	5746818	5747301	Intergenic	3	FALSE	FALSE	TRUE	+	10	10	last	NA	NA	FALSE	FALSE	TRUE
MSTRG.11965.12_5746257_5746835	MSTRG.11965.12	MSTRG.11965	gene_id MSTRG.11965; transcript_id MSTRG.11965.12; exon_number_id 10	26	26	1	2	5746257	5746835	17	AT2TE23290	2	5746818	5747301	Intergenic	3	FALSE	FALSE	TRUE	+	10	10	last	NA	NA	FALSE	FALSE	TRUE
MSTRG.11965.13_5746257_5746835	MSTRG.11965.13	MSTRG.11965	gene_id MSTRG.11965; transcript_id MSTRG.11965.13; exon_number_id 10	26	26	1	2	5746257	5746835	17	AT2TE23290	2	5746818	5747301	Intergenic	3	FALSE	FALSE	TRUE	+	10	10	last	NA	NA	FALSE	FALSE	TRUE
MSTRG.11965.15_5746257_5746835	MSTRG.11965.15	MSTRG.11965	gene_id MSTRG.11965; transcript_id MSTRG.11965.15; exon_number_id 10	26	26	1	2	5746257	5746835	17	AT2TE23290	2	5746818	5747301	Intergenic	3	FALSE	FALSE	TRUE	+	10	10	last	NA	NA	FALSE	FALSE	TRUE
MSTRG.11965.16_5746257_5746835	MSTRG.11965.16	MSTRG.11965	gene_id MSTRG.11965; transcript_id MSTRG.11965.16; exon_number_id 11	26	26	1	2	5746257	5746835	17	AT2TE23290	2	5746818	5747301	Intergenic	3	FALSE	FALSE	TRUE	+	11	11	last	NA	NA	FALSE	FALSE	TRUE
MSTRG.11965.7_5746257_5746835	MSTRG.11965.7	MSTRG.11965	gene_id MSTRG.11965; transcript_id MSTRG.11965.7; exon_number_id 11	26	26	1	2	5746257	5746835	17	AT2TE23290	2	5746818	5747301	Intergenic	3	FALSE	FALSE	TRUE	+	11	11	last	NA	NA	FALSE	FALSE	TRUE
MSTRG.11965.8_5746257_5746835	MSTRG.11965.8	MSTRG.11965	gene_id MSTRG.11965; transcript_id MSTRG.11965.8; exon_number_id 11	26	26	1	2	5746257	5746835	17	AT2TE23290	2	5746818	5747301	Intergenic	3	FALSE	FALSE	TRUE	+	11	11	last	NA	NA	FALSE	FALSE	TRUE
MSTRG.11965.9_5746257_5746835	MSTRG.11965.9	MSTRG.11965	gene_id MSTRG.11965; transcript_id MSTRG.11965.9; exon_number_id 8	26	26	1	2	5746257	5746835	17	AT2TE23290	2	5746818	5747301	Intergenic	3	FALSE	FALSE	TRUE	+	8	8	last	NA	NA	FALSE	FALSE	TRUE
MSTRG.11965.18_5746257_5746835	MSTRG.11965.18	MSTRG.11965	gene_id MSTRG.11965; transcript_id MSTRG.11965.18; exon_number_id 9	26	26	1	2	5746257	5746835	17	AT2TE23290	2	5746818	5747301	Intergenic	3	FALSE	FALSE	TRUE	+	9	9	last	NA	NA	FALSE	FALSE	TRUE
MSTRG.11965.17_5746257_5746835	MSTRG.11965.17	MSTRG.11965	gene_id MSTRG.11965; transcript_id MSTRG.11965.17; exon_number_id 11	26	26	1	2	5746257	5746835	17	AT2TE23290	2	5746818	5747301	Intergenic	3	FALSE	FALSE	TRUE	+	11	11	last	NA	NA	FALSE	FALSE	TRUE
MSTRG.11987.4_5860956_5861244	MSTRG.11987.4	MSTRG.11987	gene_id MSTRG.11987; transcript_id MSTRG.11987.4; exon_number_id 4	6	6	1	2	5860956	5861244	44	AT2TE23870	2	5861200	5865906	Intergenic	3	TRUE	FALSE	TRUE	+	4	4	last	NA	NA	TRUE	TRUE	TRUE
MSTRG.11987.1_5860956_5861244	MSTRG.11987.1	MSTRG.11987	gene_id MSTRG.11987; transcript_id MSTRG.11987.1; exon_number_id 5	6	6	1	2	5860956	5861244	44	AT2TE23870	2	5861200	5865906	Intergenic	3	TRUE	FALSE	TRUE	+	5	5	last	NA	NA	TRUE	TRUE	TRUE
MSTRG.11987.2_5860956_5861244	MSTRG.11987.2	MSTRG.11987	gene_id MSTRG.11987; transcript_id MSTRG.11987.2; exon_number_id 4	6	6	1	2	5860956	5861244	44	AT2TE23870	2	5861200	5865906	Intergenic	3	TRUE	FALSE	TRUE	+	4	4	last	NA	NA	TRUE	TRUE	TRUE
MSTRG.11987.3_5860956_5861244	MSTRG.11987.3	MSTRG.11987	gene_id MSTRG.11987; transcript_id MSTRG.11987.3; exon_number_id 5	6	6	1	2	5860956	5861244	44	AT2TE23870	2	5861200	5865906	Intergenic	3	TRUE	FALSE	TRUE	+	5	5	last	NA	NA	TRUE	TRUE	TRUE
MSTRG.11987.5_5860956_5861244	MSTRG.11987.5	MSTRG.11987	gene_id MSTRG.11987; transcript_id MSTRG.11987.5; exon_number_id 5	6	6	1	2	5860956	5861244	44	AT2TE23870	2	5861200	5865906	Intergenic	3	TRUE	FALSE	TRUE	+	5	5	last	NA	NA	TRUE	TRUE	TRUE
MSTRG.11987.6_5860956_5861244	MSTRG.11987.6	MSTRG.11987	gene_id MSTRG.11987; transcript_id MSTRG.11987.6; exon_number_id 4	6	6	1	2	5860956	5861244	44	AT2TE23870	2	5861200	5865906	Intergenic	3	TRUE	FALSE	TRUE	+	4	4	last	NA	NA	TRUE	TRUE	TRUE
MSTRG.12028.1_6044119_6044391	MSTRG.12028.1	MSTRG.12028	gene_id MSTRG.12028; transcript_id MSTRG.12028.1; exon_number_id 1	1	1	1	2	6044119	6044391	191	AT2TE24590	2	6044026	6044310	Intergenic	3	FALSE	TRUE	FALSE	-	1	5	last	NA	NA	TRUE	FALSE	TRUE
MSTRG.12028.1_6044119_6044391	MSTRG.12028.1	MSTRG.12028	gene_id MSTRG.12028; transcript_id MSTRG.12028.1; exon_number_id 1	1	1	1	2	6044119	6044391	45	AT2TE24600	2	6044346	6045023	Intragenic	3	TRUE	FALSE	TRUE	-	1	5	last	NA	NA	TRUE	FALSE	TRUE
MSTRG.12028.1_6044927_6045029	MSTRG.12028.1	MSTRG.12028	gene_id MSTRG.12028; transcript_id MSTRG.12028.1; exon_number_id 4	1	1	1	2	6044927	6045029	6	AT2TE24605	2	6045023	6045423	Intergenic	3	TRUE	FALSE	FALSE	-	4	5	middle	NA	NA	TRUE	FALSE	FALSE
MSTRG.12031.1_6049745_6050154	MSTRG.12031.1	MSTRG.12031	gene_id MSTRG.12031; transcript_id MSTRG.12031.1; exon_number_id 1	1	1	1	2	6049745	6050154	14	AT2TE24635	2	6049005	6049759	Intergenic	3	FALSE	TRUE	FALSE	-	1	2	last	NA	NA	TRUE	TRUE	TRUE
MSTRG.12056.1_6052266_6052681	MSTRG.12056.1	MSTRG.12056	gene_id MSTRG.12056; transcript_id MSTRG.12056.1; exon_number_id 1	28	1	0.0357143	2	6052266	6052681	61	AT2TE24640	2	6051702	6052327	Intergenic	3	FALSE	TRUE	FALSE	-	1	6	last	NA	ATTS	FALSE	FALSE	TRUE
MSTRG.12056.24_6053243_6053537	MSTRG.12056.24	MSTRG.12056	gene_id MSTRG.12056; transcript_id MSTRG.12056.24; exon_number_id 4	28	14	0.5	2	6053243	6053537	205	AT2TE24650	2	6053173	6053448	Intragenic	3	TRUE	TRUE	FALSE	-	4	4	first	A5SS	AFE, ATSS	TRUE	FALSE	TRUE
MSTRG.12060.1_6174970_6175096	MSTRG.12060.1	MSTRG.12060	gene_id MSTRG.12060; transcript_id MSTRG.12060.1; exon_number_id 13	2	1	0.5	2	6174970	6175096	45	AT2TE25090	2	6175051	6175742	Intergenic	3	FALSE	FALSE	TRUE	-	13	13	first	NA	AFE, ATSS	TRUE	TRUE	FALSE
MSTRG.12073.1_6197662_6198668	MSTRG.12073.1	MSTRG.12073	gene_id MSTRG.12073; transcript_id MSTRG.12073.1; exon_number_id 1	1	1	1	2	6197662	6198668	80	AT2TE25200	2	6197416	6197742	Intergenic	3	FALSE	TRUE	FALSE	-	1	2	last	NA	NA	FALSE	FALSE	TRUE
MSTRG.12078.1_6214996_6215924	MSTRG.12078.1	MSTRG.12078	gene_id MSTRG.12078; transcript_id MSTRG.12078.1; exon_number_id 2	7	5	0.714286	2	6214996	6215924	134	AT2TE25300	2	6215790	6216279	Intergenic	3	FALSE	FALSE	TRUE	+	2	2	last	NA	ATTS	FALSE	FALSE	TRUE
MSTRG.12078.3_6214455_6215924	MSTRG.12078.3	MSTRG.12078	gene_id MSTRG.12078; transcript_id MSTRG.12078.3; exon_number_id 2	7	5	0.714286	2	6214455	6215924	134	AT2TE25300	2	6215790	6216279	Intergenic	3	FALSE	FALSE	TRUE	+	2	2	last	NA	ATTS	TRUE	FALSE	TRUE
MSTRG.12078.2_6214996_6215924	MSTRG.12078.2	MSTRG.12078	gene_id MSTRG.12078; transcript_id MSTRG.12078.2; exon_number_id 3	7	5	0.714286	2	6214996	6215924	134	AT2TE25300	2	6215790	6216279	Intergenic	3	FALSE	FALSE	TRUE	+	3	3	last	NA	ATTS	FALSE	FALSE	TRUE
MSTRG.12078.6_6214996_6215924	MSTRG.12078.6	MSTRG.12078	gene_id MSTRG.12078; transcript_id MSTRG.12078.6; exon_number_id 2	7	5	0.714286	2	6214996	6215924	134	AT2TE25300	2	6215790	6216279	Intergenic	3	FALSE	FALSE	TRUE	+	2	2	last	NA	ATTS	FALSE	FALSE	TRUE
MSTRG.12078.7_6214996_6215924	MSTRG.12078.7	MSTRG.12078	gene_id MSTRG.12078; transcript_id MSTRG.12078.7; exon_number_id 3	7	5	0.714286	2	6214996	6215924	134	AT2TE25300	2	6215790	6216279	Intergenic	3	FALSE	FALSE	TRUE	+	3	3	last	NA	ATTS	FALSE	FALSE	TRUE
MSTRG.12087.1_6241809_6242463	MSTRG.12087.1	MSTRG.12087	gene_id MSTRG.12087; transcript_id MSTRG.12087.1; exon_number_id 1	1	1	1	2	6241809	6242463	87	AT2TE25440	2	6240938	6241896	Intergenic	3	FALSE	TRUE	FALSE	-	1	1	single	NA	NA	FALSE	FALSE	TRUE
MSTRG.12099.1_6290894_6291025	MSTRG.12099.1	MSTRG.12099	gene_id MSTRG.12099; transcript_id MSTRG.12099.1; exon_number_id 6	1	1	1	2	6290894	6291025	98	AT2TE25645	2	6290927	6291890	Intragenic	3	TRUE	FALSE	FALSE	-	6	10	middle	NA	NA	TRUE	FALSE	FALSE
MSTRG.12099.1_6291868_6292033	MSTRG.12099.1	MSTRG.12099	gene_id MSTRG.12099; transcript_id MSTRG.12099.1; exon_number_id 8	1	1	1	2	6291868	6292033	22	AT2TE25645	2	6290927	6291890	Intragenic	3	TRUE	FALSE	FALSE	-	8	10	middle	NA	NA	TRUE	FALSE	FALSE
MSTRG.12099.1_6292445_6292620	MSTRG.12099.1	MSTRG.12099	gene_id MSTRG.12099; transcript_id MSTRG.12099.1; exon_number_id 10	1	1	1	2	6292445	6292620	10	AT2TE25660	2	6292610	6293394	Intragenic	3	FALSE	FALSE	TRUE	-	10	10	first	NA	NA	FALSE	TRUE	FALSE
MSTRG.12100.1_6295510_6296189	MSTRG.12100.1	MSTRG.12100	gene_id MSTRG.12100; transcript_id MSTRG.12100.1; exon_number_id 4	2	2	1	2	6295510	6296189	143	AT2TE25685	2	6296046	6296271	Intergenic	3	FALSE	FALSE	TRUE	+	4	4	last	NA	ATSS	FALSE	FALSE	TRUE
MSTRG.12100.2_6295428_6296189	MSTRG.12100.2	MSTRG.12100	gene_id MSTRG.12100; transcript_id MSTRG.12100.2; exon_number_id 1	2	2	1	2	6295428	6296189	143	AT2TE25685	2	6296046	6296271	Intergenic	3	FALSE	FALSE	TRUE	+	1	1	single	NA	NA	FALSE	FALSE	TRUE
MSTRG.12098.1_6298678_6300150	MSTRG.12098.1	MSTRG.12098	gene_id MSTRG.12098; transcript_id MSTRG.12098.1; exon_number_id 1	1	1	1	2	6298678	6300150	15	AT2TE25695	2	6296500	6298693	Intergenic	3	FALSE	TRUE	FALSE	+	1	1	single	NA	NA	FALSE	TRUE	FALSE
MSTRG.12117.1_6344826_6345134	MSTRG.12117.1	MSTRG.12117	gene_id MSTRG.12117; transcript_id MSTRG.12117.1; exon_number_id 1	1	1	1	2	6344826	6345134	125	AT2TE25840	2	6329640	6344951	Intergenic	3	TRUE	TRUE	FALSE	+	1	1	single	NA	NA	TRUE	TRUE	TRUE
MSTRG.12130.2_6366894_6366974	MSTRG.12130.2	MSTRG.12130	gene_id MSTRG.12130; transcript_id MSTRG.12130.2; exon_number_id 1	8	4	0.5	2	6366894	6366974	29	AT2TE25940	2	6366464	6366923	Intergenic	3	FALSE	TRUE	FALSE	+	1	9	first	NA	ATSS	FALSE	TRUE	FALSE
MSTRG.12130.1_6366889_6366974	MSTRG.12130.1	MSTRG.12130	gene_id MSTRG.12130; transcript_id MSTRG.12130.1; exon_number_id 1	8	4	0.5	2	6366889	6366974	34	AT2TE25940	2	6366464	6366923	Intergenic	3	FALSE	TRUE	FALSE	+	1	10	first	NA	ATSS	FALSE	TRUE	FALSE
MSTRG.12130.3_6366894_6367261	MSTRG.12130.3	MSTRG.12130	gene_id MSTRG.12130; transcript_id MSTRG.12130.3; exon_number_id 1	8	4	0.5	2	6366894	6367261	29	AT2TE25940	2	6366464	6366923	Intergenic	3	FALSE	TRUE	FALSE	+	1	8	first	NA	ATSS	FALSE	TRUE	FALSE
MSTRG.12130.4_6366907_6366974	MSTRG.12130.4	MSTRG.12130	gene_id MSTRG.12130; transcript_id MSTRG.12130.4; exon_number_id 1	8	4	0.5	2	6366907	6366974	16	AT2TE25940	2	6366464	6366923	Intergenic	3	FALSE	TRUE	FALSE	+	1	10	first	NA	ATSS	FALSE	TRUE	FALSE
MSTRG.12129.1_6382367_6382810	MSTRG.12129.1	MSTRG.12129	gene_id MSTRG.12129; transcript_id MSTRG.12129.1; exon_number_id 1	1	1	1	2	6382367	6382810	155	AT2TE26020	2	6382655	6383125	Intergenic	3	FALSE	FALSE	TRUE	+	1	1	single	NA	NA	TRUE	FALSE	TRUE
MSTRG.12140.3_6399627_6399897	MSTRG.12140.3	MSTRG.12140	gene_id MSTRG.12140; transcript_id MSTRG.12140.3; exon_number_id 1	5	5	1	2	6399627	6399897	207	AT2TE26110	2	6399690	6400267	Intragenic	3	TRUE	FALSE	TRUE	+	1	3	first	RI	NA	TRUE	FALSE	TRUE
MSTRG.12161.1_6490087_6490681	MSTRG.12161.1	MSTRG.12161	gene_id MSTRG.12161; transcript_id MSTRG.12161.1; exon_number_id 1	1	1	1	2	6490087	6490681	34	AT2TE26535	2	6490647	6491401	Intergenic	3	FALSE	FALSE	TRUE	+	1	1	single	NA	NA	FALSE	FALSE	TRUE
MSTRG.12170.9_6510840_6512343	MSTRG.12170.9	MSTRG.12170	gene_id MSTRG.12170; transcript_id MSTRG.12170.9; exon_number_id 1	9	7	0.777778	2	6510840	6512343	80	AT2TE26610	2	6508852	6510920	Intragenic	3	FALSE	TRUE	FALSE	+	1	2	first	NA	ATSS	TRUE	TRUE	TRUE
MSTRG.12171.1_6508615_6512637	MSTRG.12171.1	MSTRG.12171	gene_id MSTRG.12171; transcript_id MSTRG.12171.1; exon_number_id 1	1	1	1	2	6508615	6512637	70	AT2TE26620	2	6512567	6513788	Intergenic	3	FALSE	FALSE	TRUE	-	1	1	single	NA	NA	TRUE	TRUE	TRUE
MSTRG.12170.4_6512418_6512641	MSTRG.12170.4	MSTRG.12170	gene_id MSTRG.12170; transcript_id MSTRG.12170.4; exon_number_id 2	9	5	0.555556	2	6512418	6512641	74	AT2TE26620	2	6512567	6513788	Intergenic	3	FALSE	FALSE	TRUE	+	2	2	last	NA	ATTS	FALSE	FALSE	TRUE
MSTRG.12170.5_6512418_6512641	MSTRG.12170.5	MSTRG.12170	gene_id MSTRG.12170; transcript_id MSTRG.12170.5; exon_number_id 4	9	5	0.555556	2	6512418	6512641	74	AT2TE26620	2	6512567	6513788	Intergenic	3	FALSE	FALSE	TRUE	+	4	4	last	NA	ALE, ATTS	FALSE	FALSE	TRUE
MSTRG.12170.7_6512418_6512641	MSTRG.12170.7	MSTRG.12170	gene_id MSTRG.12170; transcript_id MSTRG.12170.7; exon_number_id 4	9	5	0.555556	2	6512418	6512641	74	AT2TE26620	2	6512567	6513788	Intergenic	3	FALSE	FALSE	TRUE	+	4	4	last	NA	ALE, ATTS	FALSE	FALSE	TRUE
MSTRG.12170.8_6512418_6512641	MSTRG.12170.8	MSTRG.12170	gene_id MSTRG.12170; transcript_id MSTRG.12170.8; exon_number_id 3	9	5	0.555556	2	6512418	6512641	74	AT2TE26620	2	6512567	6513788	Intergenic	3	FALSE	FALSE	TRUE	+	3	3	last	NA	ATTS	FALSE	FALSE	TRUE
MSTRG.12170.9_6512418_6512641	MSTRG.12170.9	MSTRG.12170	gene_id MSTRG.12170; transcript_id MSTRG.12170.9; exon_number_id 2	9	5	0.555556	2	6512418	6512641	74	AT2TE26620	2	6512567	6513788	Intergenic	3	FALSE	FALSE	TRUE	+	2	2	last	NA	NA	FALSE	FALSE	TRUE
MSTRG.12179.1_6518587_6521073	MSTRG.12179.1	MSTRG.12179	gene_id MSTRG.12179; transcript_id MSTRG.12179.1; exon_number_id 1	1	1	1	2	6518587	6521073	74	AT2TE26665	2	6520999	6521399	Intragenic	3	FALSE	FALSE	TRUE	-	1	1	single	NA	NA	FALSE	FALSE	TRUE
MSTRG.12180.13_6523601_6524060	MSTRG.12180.13	MSTRG.12180	gene_id MSTRG.12180; transcript_id MSTRG.12180.13; exon_number_id 1	19	2	0.105263	2	6523601	6524060	17	AT2TE26670	2	6521399	6523618	Intragenic	3	FALSE	TRUE	FALSE	+	1	3	first	NA	ATSS	FALSE	TRUE	FALSE
MSTRG.12180.14_6523601_6523900	MSTRG.12180.14	MSTRG.12180	gene_id MSTRG.12180; transcript_id MSTRG.12180.14; exon_number_id 1	19	2	0.105263	2	6523601	6523900	17	AT2TE26670	2	6521399	6523618	Intragenic	3	FALSE	TRUE	FALSE	+	1	5	first	NA	ATTS	FALSE	TRUE	FALSE
MSTRG.12180.8_6524168_6524351	MSTRG.12180.8	MSTRG.12180	gene_id MSTRG.12180; transcript_id MSTRG.12180.8; exon_number_id 4	19	9	0.473684	2	6524168	6524351	96	AT2TE26680	2	6524255	6533075	Intergenic	3	TRUE	FALSE	FALSE	+	4	6	middle	A3SS, RI	ALE, ATTS	TRUE	TRUE	TRUE
MSTRG.12180.19_6523868_6524932	MSTRG.12180.19	MSTRG.12180	gene_id MSTRG.12180; transcript_id MSTRG.12180.19; exon_number_id 1	19	9	0.473684	2	6523868	6524932	677	AT2TE26680	2	6524255	6533075	Intergenic	3	TRUE	FALSE	TRUE	+	1	2	first	RI	NA	TRUE	TRUE	TRUE
MSTRG.12180.14_6524168_6524351	MSTRG.12180.14	MSTRG.12180	gene_id MSTRG.12180; transcript_id MSTRG.12180.14; exon_number_id 3	19	9	0.473684	2	6524168	6524351	96	AT2TE26680	2	6524255	6533075	Intergenic	3	TRUE	FALSE	FALSE	+	3	5	middle	A3SS, RI	ATTS	TRUE	TRUE	TRUE
MSTRG.12180.15_6524168_6524351	MSTRG.12180.15	MSTRG.12180	gene_id MSTRG.12180; transcript_id MSTRG.12180.15; exon_number_id 2	19	9	0.473684	2	6524168	6524351	96	AT2TE26680	2	6524255	6533075	Intergenic	3	TRUE	FALSE	FALSE	+	2	4	middle	A3SS, RI	ATTS	TRUE	TRUE	TRUE
MSTRG.12180.16_6524168_6524351	MSTRG.12180.16	MSTRG.12180	gene_id MSTRG.12180; transcript_id MSTRG.12180.16; exon_number_id 3	19	9	0.473684	2	6524168	6524351	96	AT2TE26680	2	6524255	6533075	Intergenic	3	TRUE	FALSE	FALSE	+	3	5	middle	A3SS, RI	ATTS	TRUE	TRUE	TRUE
MSTRG.12180.17_6524168_6524351	MSTRG.12180.17	MSTRG.12180	gene_id MSTRG.12180; transcript_id MSTRG.12180.17; exon_number_id 2	19	9	0.473684	2	6524168	6524351	96	AT2TE26680	2	6524255	6533075	Intergenic	3	TRUE	FALSE	FALSE	+	2	4	middle	A3SS, RI	ATTS	TRUE	TRUE	TRUE
MSTRG.12180.18_6524168_6524351	MSTRG.12180.18	MSTRG.12180	gene_id MSTRG.12180; transcript_id MSTRG.12180.18; exon_number_id 2	19	9	0.473684	2	6524168	6524351	96	AT2TE26680	2	6524255	6533075	Intergenic	3	TRUE	FALSE	FALSE	+	2	4	middle	A3SS, RI	ATTS	TRUE	TRUE	TRUE
MSTRG.12188.1_6563332_6565019	MSTRG.12188.1	MSTRG.12188	gene_id MSTRG.12188; transcript_id MSTRG.12188.1; exon_number_id 1	2	1	0.5	2	6563332	6565019	190	AT2TE26845	2	6563188	6563522	Intergenic	3	FALSE	TRUE	FALSE	+	1	1	single	NA	ATSS	TRUE	TRUE	TRUE
MSTRG.12212.2_6645206_6645535	MSTRG.12212.2	MSTRG.12212	gene_id MSTRG.12212; transcript_id MSTRG.12212.2; exon_number_id 3	5	5	1	2	6645206	6645535	42	AT2TE27085	2	6645493	6646976	Intergenic	3	FALSE	FALSE	TRUE	-	3	3	first	NA	NA	FALSE	TRUE	FALSE
MSTRG.12212.3_6644267_6645535	MSTRG.12212.3	MSTRG.12212	gene_id MSTRG.12212; transcript_id MSTRG.12212.3; exon_number_id 1	5	5	1	2	6644267	6645535	42	AT2TE27085	2	6645493	6646976	Intergenic	3	FALSE	FALSE	TRUE	-	1	1	single	NA	NA	FALSE	TRUE	FALSE
MSTRG.12212.1_6645000_6645535	MSTRG.12212.1	MSTRG.12212	gene_id MSTRG.12212; transcript_id MSTRG.12212.1; exon_number_id 2	5	5	1	2	6645000	6645535	42	AT2TE27085	2	6645493	6646976	Intergenic	3	FALSE	FALSE	TRUE	-	2	2	first	NA	NA	FALSE	TRUE	FALSE
MSTRG.12212.5_6645128_6645535	MSTRG.12212.5	MSTRG.12212	gene_id MSTRG.12212; transcript_id MSTRG.12212.5; exon_number_id 2	5	5	1	2	6645128	6645535	42	AT2TE27085	2	6645493	6646976	Intergenic	3	FALSE	FALSE	TRUE	-	2	2	first	NA	NA	FALSE	TRUE	FALSE
MSTRG.12212.4_6645206_6645535	MSTRG.12212.4	MSTRG.12212	gene_id MSTRG.12212; transcript_id MSTRG.12212.4; exon_number_id 2	5	5	1	2	6645206	6645535	42	AT2TE27085	2	6645493	6646976	Intergenic	3	FALSE	FALSE	TRUE	-	2	2	first	NA	NA	FALSE	TRUE	FALSE
MSTRG.12227.1_6655027_6655501	MSTRG.12227.1	MSTRG.12227	gene_id MSTRG.12227; transcript_id MSTRG.12227.1; exon_number_id 6	5	5	1	2	6655027	6655501	25	AT2TE27135	2	6655476	6656178	Intergenic	3	FALSE	FALSE	TRUE	+	6	6	last	NA	NA	FALSE	FALSE	TRUE
MSTRG.12227.5_6654812_6655501	MSTRG.12227.5	MSTRG.12227	gene_id MSTRG.12227; transcript_id MSTRG.12227.5; exon_number_id 4	5	5	1	2	6654812	6655501	25	AT2TE27135	2	6655476	6656178	Intergenic	3	FALSE	FALSE	TRUE	+	4	4	last	NA	NA	FALSE	FALSE	TRUE
MSTRG.12227.2_6655027_6655501	MSTRG.12227.2	MSTRG.12227	gene_id MSTRG.12227; transcript_id MSTRG.12227.2; exon_number_id 6	5	5	1	2	6655027	6655501	25	AT2TE27135	2	6655476	6656178	Intergenic	3	FALSE	FALSE	TRUE	+	6	6	last	NA	NA	FALSE	FALSE	TRUE
MSTRG.12227.3_6655027_6655501	MSTRG.12227.3	MSTRG.12227	gene_id MSTRG.12227; transcript_id MSTRG.12227.3; exon_number_id 5	5	5	1	2	6655027	6655501	25	AT2TE27135	2	6655476	6656178	Intergenic	3	FALSE	FALSE	TRUE	+	5	5	last	NA	NA	FALSE	FALSE	TRUE
MSTRG.12227.4_6655027_6655501	MSTRG.12227.4	MSTRG.12227	gene_id MSTRG.12227; transcript_id MSTRG.12227.4; exon_number_id 4	5	5	1	2	6655027	6655501	25	AT2TE27135	2	6655476	6656178	Intergenic	3	FALSE	FALSE	TRUE	+	4	4	last	NA	NA	FALSE	FALSE	TRUE
MSTRG.12206.1_6664671_6665442	MSTRG.12206.1	MSTRG.12206	gene_id MSTRG.12206; transcript_id MSTRG.12206.1; exon_number_id 1	2	1	0.5	2	6664671	6665442	25	AT2TE27180	2	6664409	6664696	Intergenic	3	FALSE	TRUE	FALSE	+	1	1	single	NA	ATSS	FALSE	TRUE	FALSE
MSTRG.12225.1_6708056_6708846	MSTRG.12225.1	MSTRG.12225	gene_id MSTRG.12225; transcript_id MSTRG.12225.1; exon_number_id 1	1	1	1	2	6708056	6708846	21	AT2TE27410	2	6707647	6708077	Intergenic	3	FALSE	TRUE	FALSE	-	1	1	single	NA	NA	FALSE	FALSE	FALSE
MSTRG.12232.1_6723750_6724016	MSTRG.12232.1	MSTRG.12232	gene_id MSTRG.12232; transcript_id MSTRG.12232.1; exon_number_id 1	2	1	0.5	2	6723750	6724016	16	AT2TE27470	2	6723443	6723766	Intergenic	3	FALSE	TRUE	FALSE	-	1	1	single	NA	ATTS	TRUE	FALSE	TRUE
MSTRG.12243.1_6785903_6787234	MSTRG.12243.1	MSTRG.12243	gene_id MSTRG.12243; transcript_id MSTRG.12243.1; exon_number_id 1	1	1	1	2	6785903	6787234	304	AT2TE27675	2	6786930	6787417	Intergenic	3	FALSE	FALSE	TRUE	-	1	1	single	NA	NA	FALSE	TRUE	FALSE
MSTRG.12254.1_6806585_6806764	MSTRG.12254.1	MSTRG.12254	gene_id MSTRG.12254; transcript_id MSTRG.12254.1; exon_number_id 2	1	1	1	2	6806585	6806764	45	AT2TE27775	2	6806719	6807332	Intergenic	3	FALSE	FALSE	TRUE	+	2	2	last	NA	NA	FALSE	FALSE	TRUE
MSTRG.12274.3_6862636_6864138	MSTRG.12274.3	MSTRG.12274	gene_id MSTRG.12274; transcript_id MSTRG.12274.3; exon_number_id 1	3	3	1	2	6862636	6864138	20	AT2TE27945	2	6862000	6862656	Intragenic	3	FALSE	TRUE	FALSE	+	1	1	single	NA	ATSS	TRUE	TRUE	TRUE
MSTRG.12277.1_6871256_6871633	MSTRG.12277.1	MSTRG.12277	gene_id MSTRG.12277; transcript_id MSTRG.12277.1; exon_number_id 1	1	1	1	2	6871256	6871633	148	AT2TE27985	2	6870788	6871404	Intergenic	3	FALSE	TRUE	FALSE	-	1	2	last	NA	NA	TRUE	FALSE	FALSE
MSTRG.12282.1_6876055_6877381	MSTRG.12282.1	MSTRG.12282	gene_id MSTRG.12282; transcript_id MSTRG.12282.1; exon_number_id 1	1	1	1	2	6876055	6877381	21	AT2TE28005	2	6877360	6877583	Intergenic	3	FALSE	FALSE	TRUE	-	1	1	single	NA	NA	FALSE	FALSE	FALSE
MSTRG.12309.4_6942225_6944796	MSTRG.12309.4	MSTRG.12309	gene_id MSTRG.12309; transcript_id MSTRG.12309.4; exon_number_id 1	4	4	1	2	6942225	6944796	382	AT2TE28290	2	6944414	6944900	Intragenic	3	TRUE	FALSE	TRUE	+	1	2	first	NA	NA	TRUE	FALSE	TRUE
MSTRG.12309.3_6942852_6944796	MSTRG.12309.3	MSTRG.12309	gene_id MSTRG.12309; transcript_id MSTRG.12309.3; exon_number_id 2	4	4	1	2	6942852	6944796	382	AT2TE28290	2	6944414	6944900	Intragenic	3	TRUE	FALSE	FALSE	+	2	3	middle	RI	NA	TRUE	FALSE	TRUE
MSTRG.12309.1_6944869_6945120	MSTRG.12309.1	MSTRG.12309	gene_id MSTRG.12309; transcript_id MSTRG.12309.1; exon_number_id 3	4	4	1	2	6944869	6945120	31	AT2TE28290	2	6944414	6944900	Intragenic	3	TRUE	TRUE	FALSE	+	3	3	last	NA	NA	FALSE	FALSE	TRUE
MSTRG.12309.2_6944869_6945120	MSTRG.12309.2	MSTRG.12309	gene_id MSTRG.12309; transcript_id MSTRG.12309.2; exon_number_id 4	4	4	1	2	6944869	6945120	31	AT2TE28290	2	6944414	6944900	Intragenic	3	TRUE	TRUE	FALSE	+	4	4	last	NA	NA	FALSE	FALSE	TRUE
MSTRG.12309.3_6944869_6945120	MSTRG.12309.3	MSTRG.12309	gene_id MSTRG.12309; transcript_id MSTRG.12309.3; exon_number_id 3	4	4	1	2	6944869	6945120	31	AT2TE28290	2	6944414	6944900	Intragenic	3	TRUE	TRUE	FALSE	+	3	3	last	NA	NA	FALSE	FALSE	TRUE
MSTRG.12309.4_6944869_6945120	MSTRG.12309.4	MSTRG.12309	gene_id MSTRG.12309; transcript_id MSTRG.12309.4; exon_number_id 2	4	4	1	2	6944869	6945120	31	AT2TE28290	2	6944414	6944900	Intragenic	3	TRUE	TRUE	FALSE	+	2	2	last	NA	NA	FALSE	FALSE	TRUE
MSTRG.12330.1_7005362_7005629	MSTRG.12330.1	MSTRG.12330	gene_id MSTRG.12330; transcript_id MSTRG.12330.1; exon_number_id 1	1	1	1	2	7005362	7005629	13	AT2TE28550	2	7005163	7005375	Intergenic	3	FALSE	TRUE	FALSE	+	1	2	first	NA	ATSS	FALSE	TRUE	FALSE
MSTRG.12345.1_7034253_7034317	MSTRG.12345.1	MSTRG.12345	gene_id MSTRG.12345; transcript_id MSTRG.12345.1; exon_number_id 2	1	1	1	2	7034253	7034317	26	AT2TE28635	2	7034291	7035053	Intergenic	3	FALSE	FALSE	TRUE	-	2	2	first	NA	NA	TRUE	FALSE	FALSE
MSTRG.12347.1_7039093_7039165	MSTRG.12347.1	MSTRG.12347	gene_id MSTRG.12347; transcript_id MSTRG.12347.1; exon_number_id 1	1	1	1	2	7039093	7039165	8	AT2TE28655	2	7038662	7039101	Intergenic	3	FALSE	TRUE	FALSE	+	1	1	single	NA	NA	FALSE	FALSE	FALSE
MSTRG.12355.1_7060123_7060573	MSTRG.12355.1	MSTRG.12355	gene_id MSTRG.12355; transcript_id MSTRG.12355.1; exon_number_id 2	1	1	1	2	7060123	7060573	73	AT2TE28730	2	7060500	7061610	Intergenic	3	FALSE	FALSE	TRUE	-	2	2	first	NA	NA	TRUE	FALSE	FALSE
MSTRG.12362.2_7077817_7078280	MSTRG.12362.2	MSTRG.12362	gene_id MSTRG.12362; transcript_id MSTRG.12362.2; exon_number_id 4	13	3	0.230769	2	7077817	7078280	32	AT2TE28790	2	7077393	7077849	Intragenic	3	TRUE	FALSE	FALSE	+	4	5	middle	A3SS, RI	ATTS	TRUE	FALSE	FALSE
MSTRG.12362.9_7077817_7078280	MSTRG.12362.9	MSTRG.12362	gene_id MSTRG.12362; transcript_id MSTRG.12362.9; exon_number_id 4	13	3	0.230769	2	7077817	7078280	32	AT2TE28790	2	7077393	7077849	Intragenic	3	TRUE	FALSE	FALSE	+	4	5	middle	A3SS, RI	ATTS	TRUE	FALSE	FALSE
MSTRG.12362.1_7077829_7077996	MSTRG.12362.1	MSTRG.12362	gene_id MSTRG.12362; transcript_id MSTRG.12362.1; exon_number_id 4	13	3	0.230769	2	7077829	7077996	20	AT2TE28790	2	7077393	7077849	Intragenic	3	TRUE	FALSE	FALSE	+	4	6	middle	A3SS, RI	ATTS	TRUE	FALSE	FALSE
MSTRG.12367.1_7095437_7095916	MSTRG.12367.1	MSTRG.12367	gene_id MSTRG.12367; transcript_id MSTRG.12367.1; exon_number_id 3	1	1	1	2	7095437	7095916	75	AT2TE28860	2	7095841	7096194	Intergenic	3	FALSE	FALSE	TRUE	+	3	3	last	NA	NA	FALSE	FALSE	FALSE
MSTRG.12385.2_7157218_7157755	MSTRG.12385.2	MSTRG.12385	gene_id MSTRG.12385; transcript_id MSTRG.12385.2; exon_number_id 1	2	2	1	2	7157218	7157755	15	AT2TE29135	2	7157740	7158878	Intergenic	3	FALSE	FALSE	TRUE	-	1	1	single	NA	NA	FALSE	TRUE	FALSE
MSTRG.12385.1_7157646_7157755	MSTRG.12385.1	MSTRG.12385	gene_id MSTRG.12385; transcript_id MSTRG.12385.1; exon_number_id 2	2	2	1	2	7157646	7157755	15	AT2TE29135	2	7157740	7158878	Intergenic	3	FALSE	FALSE	TRUE	-	2	2	first	NA	NA	FALSE	TRUE	FALSE
MSTRG.12408.1_7205390_7205707	MSTRG.12408.1	MSTRG.12408	gene_id MSTRG.12408; transcript_id MSTRG.12408.1; exon_number_id 1	1	1	1	2	7205390	7205707	28	AT2TE29350	2	7204473	7205418	Intergenic	3	FALSE	TRUE	FALSE	-	1	2	last	NA	NA	TRUE	FALSE	FALSE
MSTRG.12434.1_7285689_7287444	MSTRG.12434.1	MSTRG.12434	gene_id MSTRG.12434; transcript_id MSTRG.12434.1; exon_number_id 1	3	1	0.333333	2	7285689	7287444	40	AT2TE29710	2	7285386	7285729	Intergenic	3	FALSE	TRUE	FALSE	+	1	1	single	NA	ATSS	FALSE	TRUE	FALSE
MSTRG.12436.1_7291905_7292982	MSTRG.12436.1	MSTRG.12436	gene_id MSTRG.12436; transcript_id MSTRG.12436.1; exon_number_id 1	1	1	1	2	7291905	7292982	99	AT2TE29730	2	7292883	7295592	Intergenic	3	FALSE	FALSE	TRUE	+	1	1	single	NA	NA	TRUE	FALSE	TRUE
MSTRG.12443.2_7307922_7309546	MSTRG.12443.2	MSTRG.12443	gene_id MSTRG.12443; transcript_id MSTRG.12443.2; exon_number_id 1	7	3	0.428571	2	7307922	7309546	121	AT2TE29775	2	7300022	7308043	Intergenic	3	TRUE	TRUE	FALSE	-	1	4	last	NA	ATTS	TRUE	TRUE	TRUE
MSTRG.12443.3_7307974_7309546	MSTRG.12443.3	MSTRG.12443	gene_id MSTRG.12443; transcript_id MSTRG.12443.3; exon_number_id 1	7	3	0.428571	2	7307974	7309546	69	AT2TE29775	2	7300022	7308043	Intergenic	3	TRUE	TRUE	FALSE	-	1	5	last	NA	ATTS	TRUE	TRUE	TRUE
MSTRG.12443.1_7307903_7309546	MSTRG.12443.1	MSTRG.12443	gene_id MSTRG.12443; transcript_id MSTRG.12443.1; exon_number_id 1	7	3	0.428571	2	7307903	7309546	140	AT2TE29775	2	7300022	7308043	Intergenic	3	TRUE	TRUE	FALSE	-	1	4	last	NA	ATTS	TRUE	TRUE	TRUE
MSTRG.12448.13_7323672_7324588	MSTRG.12448.13	MSTRG.12448	gene_id MSTRG.12448; transcript_id MSTRG.12448.13; exon_number_id 1	21	21	1	2	7323672	7324588	144	AT2TE29890	2	7322418	7323816	Intergenic	3	FALSE	TRUE	FALSE	-	1	4	last	NA	ATTS	FALSE	FALSE	TRUE
MSTRG.12448.21_7323789_7324588	MSTRG.12448.21	MSTRG.12448	gene_id MSTRG.12448; transcript_id MSTRG.12448.21; exon_number_id 1	21	21	1	2	7323789	7324588	27	AT2TE29890	2	7322418	7323816	Intergenic	3	FALSE	TRUE	FALSE	-	1	2	last	NA	ATTS	FALSE	FALSE	TRUE
MSTRG.12448.20_7323770_7326332	MSTRG.12448.20	MSTRG.12448	gene_id MSTRG.12448; transcript_id MSTRG.12448.20; exon_number_id 1	21	21	1	2	7323770	7326332	46	AT2TE29890	2	7322418	7323816	Intergenic	3	FALSE	TRUE	FALSE	-	1	1	single	NA	ATTS	FALSE	FALSE	TRUE
MSTRG.12448.19_7323766_7325159	MSTRG.12448.19	MSTRG.12448	gene_id MSTRG.12448; transcript_id MSTRG.12448.19; exon_number_id 1	21	21	1	2	7323766	7325159	50	AT2TE29890	2	7322418	7323816	Intergenic	3	FALSE	TRUE	FALSE	-	1	3	last	NA	ATTS	FALSE	FALSE	TRUE
MSTRG.12448.18_7323730_7325411	MSTRG.12448.18	MSTRG.12448	gene_id MSTRG.12448; transcript_id MSTRG.12448.18; exon_number_id 1	21	21	1	2	7323730	7325411	86	AT2TE29890	2	7322418	7323816	Intergenic	3	FALSE	TRUE	FALSE	-	1	2	last	NA	ATTS	FALSE	FALSE	TRUE
MSTRG.12448.17_7323708_7324588	MSTRG.12448.17	MSTRG.12448	gene_id MSTRG.12448; transcript_id MSTRG.12448.17; exon_number_id 1	21	21	1	2	7323708	7324588	108	AT2TE29890	2	7322418	7323816	Intergenic	3	FALSE	TRUE	FALSE	-	1	5	last	NA	ATTS	FALSE	FALSE	TRUE
MSTRG.12448.16_7323673_7324588	MSTRG.12448.16	MSTRG.12448	gene_id MSTRG.12448; transcript_id MSTRG.12448.16; exon_number_id 1	21	21	1	2	7323673	7324588	143	AT2TE29890	2	7322418	7323816	Intergenic	3	FALSE	TRUE	FALSE	-	1	3	last	NA	ATTS	FALSE	FALSE	TRUE
MSTRG.12448.14_7323672_7325411	MSTRG.12448.14	MSTRG.12448	gene_id MSTRG.12448; transcript_id MSTRG.12448.14; exon_number_id 1	21	21	1	2	7323672	7325411	144	AT2TE29890	2	7322418	7323816	Intergenic	3	FALSE	TRUE	FALSE	-	1	2	last	NA	NA	FALSE	FALSE	TRUE
MSTRG.12448.9_7323672_7324588	MSTRG.12448.9	MSTRG.12448	gene_id MSTRG.12448; transcript_id MSTRG.12448.9; exon_number_id 1	21	21	1	2	7323672	7324588	144	AT2TE29890	2	7322418	7323816	Intergenic	3	FALSE	TRUE	FALSE	-	1	3	last	NA	ATTS	FALSE	FALSE	TRUE
MSTRG.12448.8_7323672_7324588	MSTRG.12448.8	MSTRG.12448	gene_id MSTRG.12448; transcript_id MSTRG.12448.8; exon_number_id 1	21	21	1	2	7323672	7324588	144	AT2TE29890	2	7322418	7323816	Intergenic	3	FALSE	TRUE	FALSE	-	1	4	last	NA	ATTS	FALSE	FALSE	TRUE
MSTRG.12448.15_7323672_7324588	MSTRG.12448.15	MSTRG.12448	gene_id MSTRG.12448; transcript_id MSTRG.12448.15; exon_number_id 1	21	21	1	2	7323672	7324588	144	AT2TE29890	2	7322418	7323816	Intergenic	3	FALSE	TRUE	FALSE	-	1	4	last	NA	ATTS	FALSE	FALSE	TRUE
MSTRG.12448.12_7323672_7324588	MSTRG.12448.12	MSTRG.12448	gene_id MSTRG.12448; transcript_id MSTRG.12448.12; exon_number_id 1	21	21	1	2	7323672	7324588	144	AT2TE29890	2	7322418	7323816	Intergenic	3	FALSE	TRUE	FALSE	-	1	4	last	NA	ATTS	FALSE	FALSE	TRUE
MSTRG.12448.11_7323672_7324588	MSTRG.12448.11	MSTRG.12448	gene_id MSTRG.12448; transcript_id MSTRG.12448.11; exon_number_id 1	21	21	1	2	7323672	7324588	144	AT2TE29890	2	7322418	7323816	Intergenic	3	FALSE	TRUE	FALSE	-	1	4	last	NA	ATTS	FALSE	FALSE	TRUE
MSTRG.12448.10_7323672_7324588	MSTRG.12448.10	MSTRG.12448	gene_id MSTRG.12448; transcript_id MSTRG.12448.10; exon_number_id 1	21	21	1	2	7323672	7324588	144	AT2TE29890	2	7322418	7323816	Intergenic	3	FALSE	TRUE	FALSE	-	1	3	last	NA	ATTS	FALSE	FALSE	TRUE
MSTRG.12448.7_7323669_7326332	MSTRG.12448.7	MSTRG.12448	gene_id MSTRG.12448; transcript_id MSTRG.12448.7; exon_number_id 1	21	21	1	2	7323669	7326332	147	AT2TE29890	2	7322418	7323816	Intergenic	3	FALSE	TRUE	FALSE	-	1	1	single	NA	NA	FALSE	FALSE	TRUE
MSTRG.12448.6_7323669_7324588	MSTRG.12448.6	MSTRG.12448	gene_id MSTRG.12448; transcript_id MSTRG.12448.6; exon_number_id 1	21	21	1	2	7323669	7324588	147	AT2TE29890	2	7322418	7323816	Intergenic	3	FALSE	TRUE	FALSE	-	1	5	last	NA	ATTS	FALSE	FALSE	TRUE
MSTRG.12448.5_7323665_7325159	MSTRG.12448.5	MSTRG.12448	gene_id MSTRG.12448; transcript_id MSTRG.12448.5; exon_number_id 1	21	21	1	2	7323665	7325159	151	AT2TE29890	2	7322418	7323816	Intergenic	3	FALSE	TRUE	FALSE	-	1	3	last	NA	ATTS	FALSE	FALSE	TRUE
MSTRG.12448.4_7323614_7324588	MSTRG.12448.4	MSTRG.12448	gene_id MSTRG.12448; transcript_id MSTRG.12448.4; exon_number_id 1	21	21	1	2	7323614	7324588	202	AT2TE29890	2	7322418	7323816	Intergenic	3	FALSE	TRUE	FALSE	-	1	4	last	NA	ATTS	FALSE	FALSE	TRUE
MSTRG.12448.3_7323614_7324588	MSTRG.12448.3	MSTRG.12448	gene_id MSTRG.12448; transcript_id MSTRG.12448.3; exon_number_id 1	21	21	1	2	7323614	7324588	202	AT2TE29890	2	7322418	7323816	Intergenic	3	FALSE	TRUE	FALSE	-	1	4	last	NA	ATTS	FALSE	FALSE	TRUE
MSTRG.12448.2_7323614_7324588	MSTRG.12448.2	MSTRG.12448	gene_id MSTRG.12448; transcript_id MSTRG.12448.2; exon_number_id 1	21	21	1	2	7323614	7324588	202	AT2TE29890	2	7322418	7323816	Intergenic	3	FALSE	TRUE	FALSE	-	1	4	last	NA	ATTS	FALSE	FALSE	TRUE
MSTRG.12448.1_7323580_7324588	MSTRG.12448.1	MSTRG.12448	gene_id MSTRG.12448; transcript_id MSTRG.12448.1; exon_number_id 1	21	21	1	2	7323580	7324588	236	AT2TE29890	2	7322418	7323816	Intergenic	3	FALSE	TRUE	FALSE	-	1	5	last	NA	ATTS	FALSE	FALSE	TRUE
MSTRG.12446.1_7327322_7328985	MSTRG.12446.1	MSTRG.12446	gene_id MSTRG.12446; transcript_id MSTRG.12446.1; exon_number_id 1	1	1	1	2	7327322	7328985	55	AT2TE29905	2	7326586	7327377	Intergenic	3	FALSE	TRUE	FALSE	-	1	1	single	NA	NA	FALSE	TRUE	TRUE
MSTRG.12456.5_7374146_7374343	MSTRG.12456.5	MSTRG.12456	gene_id MSTRG.12456; transcript_id MSTRG.12456.5; exon_number_id 11	8	1	0.125	2	7374146	7374343	108	AT2TE30160	2	7374235	7374660	Intragenic	3	FALSE	FALSE	TRUE	+	11	11	last	NA	ATTS	FALSE	FALSE	TRUE
MSTRG.12456.4_7375435_7375783	MSTRG.12456.4	MSTRG.12456	gene_id MSTRG.12456; transcript_id MSTRG.12456.4; exon_number_id 13	8	7	0.875	2	7375435	7375783	169	AT2TE30180	2	7375614	7375852	Intergenic	3	FALSE	FALSE	TRUE	+	13	13	last	NA	ATTS	FALSE	FALSE	TRUE
MSTRG.12456.8_7375435_7375783	MSTRG.12456.8	MSTRG.12456	gene_id MSTRG.12456; transcript_id MSTRG.12456.8; exon_number_id 14	8	7	0.875	2	7375435	7375783	169	AT2TE30180	2	7375614	7375852	Intergenic	3	FALSE	FALSE	TRUE	+	14	14	last	NA	ATTS	FALSE	FALSE	TRUE
MSTRG.12456.7_7375435_7375783	MSTRG.12456.7	MSTRG.12456	gene_id MSTRG.12456; transcript_id MSTRG.12456.7; exon_number_id 14	8	7	0.875	2	7375435	7375783	169	AT2TE30180	2	7375614	7375852	Intergenic	3	FALSE	FALSE	TRUE	+	14	14	last	NA	ATTS	FALSE	FALSE	TRUE
MSTRG.12456.6_7375435_7375783	MSTRG.12456.6	MSTRG.12456	gene_id MSTRG.12456; transcript_id MSTRG.12456.6; exon_number_id 14	8	7	0.875	2	7375435	7375783	169	AT2TE30180	2	7375614	7375852	Intergenic	3	FALSE	FALSE	TRUE	+	14	14	last	NA	ATTS	FALSE	FALSE	TRUE
MSTRG.12456.3_7375435_7375783	MSTRG.12456.3	MSTRG.12456	gene_id MSTRG.12456; transcript_id MSTRG.12456.3; exon_number_id 14	8	7	0.875	2	7375435	7375783	169	AT2TE30180	2	7375614	7375852	Intergenic	3	FALSE	FALSE	TRUE	+	14	14	last	NA	ATTS	FALSE	FALSE	TRUE
MSTRG.12456.2_7375435_7375783	MSTRG.12456.2	MSTRG.12456	gene_id MSTRG.12456; transcript_id MSTRG.12456.2; exon_number_id 12	8	7	0.875	2	7375435	7375783	169	AT2TE30180	2	7375614	7375852	Intergenic	3	FALSE	FALSE	TRUE	+	12	12	last	NA	ATTS	FALSE	FALSE	TRUE
MSTRG.12456.1_7375435_7375783	MSTRG.12456.1	MSTRG.12456	gene_id MSTRG.12456; transcript_id MSTRG.12456.1; exon_number_id 13	8	7	0.875	2	7375435	7375783	169	AT2TE30180	2	7375614	7375852	Intergenic	3	FALSE	FALSE	TRUE	+	13	13	last	NA	ATTS	FALSE	FALSE	TRUE
MSTRG.12469.24_7387690_7388064	MSTRG.12469.24	MSTRG.12469	gene_id MSTRG.12469; transcript_id MSTRG.12469.24; exon_number_id 12	51	51	1	2	7387690	7388064	221	AT2TE30240	2	7387843	7388898	Intergenic	3	FALSE	FALSE	TRUE	+	12	12	last	NA	NA	TRUE	FALSE	TRUE
MSTRG.12469.27_7387690_7388064	MSTRG.12469.27	MSTRG.12469	gene_id MSTRG.12469; transcript_id MSTRG.12469.27; exon_number_id 12	51	51	1	2	7387690	7388064	221	AT2TE30240	2	7387843	7388898	Intergenic	3	FALSE	FALSE	TRUE	+	12	12	last	NA	NA	TRUE	FALSE	TRUE
MSTRG.12469.25_7387690_7388064	MSTRG.12469.25	MSTRG.12469	gene_id MSTRG.12469; transcript_id MSTRG.12469.25; exon_number_id 12	51	51	1	2	7387690	7388064	221	AT2TE30240	2	7387843	7388898	Intergenic	3	FALSE	FALSE	TRUE	+	12	12	last	NA	NA	TRUE	FALSE	TRUE
MSTRG.12469.28_7387690_7388064	MSTRG.12469.28	MSTRG.12469	gene_id MSTRG.12469; transcript_id MSTRG.12469.28; exon_number_id 14	51	51	1	2	7387690	7388064	221	AT2TE30240	2	7387843	7388898	Intergenic	3	FALSE	FALSE	TRUE	+	14	14	last	NA	NA	TRUE	FALSE	TRUE
MSTRG.12469.2_7387690_7388064	MSTRG.12469.2	MSTRG.12469	gene_id MSTRG.12469; transcript_id MSTRG.12469.2; exon_number_id 14	51	51	1	2	7387690	7388064	221	AT2TE30240	2	7387843	7388898	Intergenic	3	FALSE	FALSE	TRUE	+	14	14	last	NA	NA	TRUE	FALSE	TRUE
MSTRG.12469.30_7387690_7388064	MSTRG.12469.30	MSTRG.12469	gene_id MSTRG.12469; transcript_id MSTRG.12469.30; exon_number_id 12	51	51	1	2	7387690	7388064	221	AT2TE30240	2	7387843	7388898	Intergenic	3	FALSE	FALSE	TRUE	+	12	12	last	NA	NA	TRUE	FALSE	TRUE
MSTRG.12469.31_7387690_7388064	MSTRG.12469.31	MSTRG.12469	gene_id MSTRG.12469; transcript_id MSTRG.12469.31; exon_number_id 13	51	51	1	2	7387690	7388064	221	AT2TE30240	2	7387843	7388898	Intergenic	3	FALSE	FALSE	TRUE	+	13	13	last	NA	NA	TRUE	FALSE	TRUE
MSTRG.12469.32_7387690_7388064	MSTRG.12469.32	MSTRG.12469	gene_id MSTRG.12469; transcript_id MSTRG.12469.32; exon_number_id 13	51	51	1	2	7387690	7388064	221	AT2TE30240	2	7387843	7388898	Intergenic	3	FALSE	FALSE	TRUE	+	13	13	last	NA	NA	TRUE	FALSE	TRUE
MSTRG.12469.33_7387690_7388064	MSTRG.12469.33	MSTRG.12469	gene_id MSTRG.12469; transcript_id MSTRG.12469.33; exon_number_id 10	51	51	1	2	7387690	7388064	221	AT2TE30240	2	7387843	7388898	Intergenic	3	FALSE	FALSE	TRUE	+	10	10	last	NA	NA	TRUE	FALSE	TRUE
MSTRG.12469.34_7387690_7388064	MSTRG.12469.34	MSTRG.12469	gene_id MSTRG.12469; transcript_id MSTRG.12469.34; exon_number_id 6	51	51	1	2	7387690	7388064	221	AT2TE30240	2	7387843	7388898	Intergenic	3	FALSE	FALSE	TRUE	+	6	6	last	NA	NA	TRUE	FALSE	TRUE
MSTRG.12469.36_7387690_7388064	MSTRG.12469.36	MSTRG.12469	gene_id MSTRG.12469; transcript_id MSTRG.12469.36; exon_number_id 12	51	51	1	2	7387690	7388064	221	AT2TE30240	2	7387843	7388898	Intergenic	3	FALSE	FALSE	TRUE	+	12	12	last	NA	NA	TRUE	FALSE	TRUE
MSTRG.12469.38_7387690_7388064	MSTRG.12469.38	MSTRG.12469	gene_id MSTRG.12469; transcript_id MSTRG.12469.38; exon_number_id 11	51	51	1	2	7387690	7388064	221	AT2TE30240	2	7387843	7388898	Intergenic	3	FALSE	FALSE	TRUE	+	11	11	last	NA	NA	TRUE	FALSE	TRUE
MSTRG.12469.39_7387690_7388064	MSTRG.12469.39	MSTRG.12469	gene_id MSTRG.12469; transcript_id MSTRG.12469.39; exon_number_id 12	51	51	1	2	7387690	7388064	221	AT2TE30240	2	7387843	7388898	Intergenic	3	FALSE	FALSE	TRUE	+	12	12	last	NA	NA	TRUE	FALSE	TRUE
MSTRG.12469.3_7387690_7388064	MSTRG.12469.3	MSTRG.12469	gene_id MSTRG.12469; transcript_id MSTRG.12469.3; exon_number_id 15	51	51	1	2	7387690	7388064	221	AT2TE30240	2	7387843	7388898	Intergenic	3	FALSE	FALSE	TRUE	+	15	15	last	NA	NA	TRUE	FALSE	TRUE
MSTRG.12469.40_7387690_7388064	MSTRG.12469.40	MSTRG.12469	gene_id MSTRG.12469; transcript_id MSTRG.12469.40; exon_number_id 12	51	51	1	2	7387690	7388064	221	AT2TE30240	2	7387843	7388898	Intergenic	3	FALSE	FALSE	TRUE	+	12	12	last	NA	NA	TRUE	FALSE	TRUE
MSTRG.12469.41_7387690_7388064	MSTRG.12469.41	MSTRG.12469	gene_id MSTRG.12469; transcript_id MSTRG.12469.41; exon_number_id 12	51	51	1	2	7387690	7388064	221	AT2TE30240	2	7387843	7388898	Intergenic	3	FALSE	FALSE	TRUE	+	12	12	last	NA	NA	TRUE	FALSE	TRUE
MSTRG.12469.43_7387690_7388064	MSTRG.12469.43	MSTRG.12469	gene_id MSTRG.12469; transcript_id MSTRG.12469.43; exon_number_id 14	51	51	1	2	7387690	7388064	221	AT2TE30240	2	7387843	7388898	Intergenic	3	FALSE	FALSE	TRUE	+	14	14	last	NA	NA	TRUE	FALSE	TRUE
MSTRG.12469.45_7387690_7388064	MSTRG.12469.45	MSTRG.12469	gene_id MSTRG.12469; transcript_id MSTRG.12469.45; exon_number_id 12	51	51	1	2	7387690	7388064	221	AT2TE30240	2	7387843	7388898	Intergenic	3	FALSE	FALSE	TRUE	+	12	12	last	NA	NA	TRUE	FALSE	TRUE
MSTRG.12469.46_7387690_7388064	MSTRG.12469.46	MSTRG.12469	gene_id MSTRG.12469; transcript_id MSTRG.12469.46; exon_number_id 10	51	51	1	2	7387690	7388064	221	AT2TE30240	2	7387843	7388898	Intergenic	3	FALSE	FALSE	TRUE	+	10	10	last	NA	NA	TRUE	FALSE	TRUE
MSTRG.12469.49_7387690_7388064	MSTRG.12469.49	MSTRG.12469	gene_id MSTRG.12469; transcript_id MSTRG.12469.49; exon_number_id 11	51	51	1	2	7387690	7388064	221	AT2TE30240	2	7387843	7388898	Intergenic	3	FALSE	FALSE	TRUE	+	11	11	last	NA	NA	TRUE	FALSE	TRUE
MSTRG.12469.50_7387690_7388064	MSTRG.12469.50	MSTRG.12469	gene_id MSTRG.12469; transcript_id MSTRG.12469.50; exon_number_id 12	51	51	1	2	7387690	7388064	221	AT2TE30240	2	7387843	7388898	Intergenic	3	FALSE	FALSE	TRUE	+	12	12	last	NA	NA	TRUE	FALSE	TRUE
MSTRG.12469.5_7387690_7388064	MSTRG.12469.5	MSTRG.12469	gene_id MSTRG.12469; transcript_id MSTRG.12469.5; exon_number_id 13	51	51	1	2	7387690	7388064	221	AT2TE30240	2	7387843	7388898	Intergenic	3	FALSE	FALSE	TRUE	+	13	13	last	NA	NA	TRUE	FALSE	TRUE
MSTRG.12469.6_7387690_7388064	MSTRG.12469.6	MSTRG.12469	gene_id MSTRG.12469; transcript_id MSTRG.12469.6; exon_number_id 13	51	51	1	2	7387690	7388064	221	AT2TE30240	2	7387843	7388898	Intergenic	3	FALSE	FALSE	TRUE	+	13	13	last	NA	NA	TRUE	FALSE	TRUE
MSTRG.12469.8_7387690_7388064	MSTRG.12469.8	MSTRG.12469	gene_id MSTRG.12469; transcript_id MSTRG.12469.8; exon_number_id 12	51	51	1	2	7387690	7388064	221	AT2TE30240	2	7387843	7388898	Intergenic	3	FALSE	FALSE	TRUE	+	12	12	last	NA	NA	TRUE	FALSE	TRUE
MSTRG.12469.9_7387690_7388064	MSTRG.12469.9	MSTRG.12469	gene_id MSTRG.12469; transcript_id MSTRG.12469.9; exon_number_id 14	51	51	1	2	7387690	7388064	221	AT2TE30240	2	7387843	7388898	Intergenic	3	FALSE	FALSE	TRUE	+	14	14	last	NA	NA	TRUE	FALSE	TRUE
MSTRG.12461.1_7388892_7388917	MSTRG.12461.1	MSTRG.12461	gene_id MSTRG.12461; transcript_id MSTRG.12461.1; exon_number_id 1	3	1	0.333333	2	7388892	7388917	6	AT2TE30240	2	7387843	7388898	Intergenic	3	FALSE	TRUE	FALSE	-	1	6	last	NA	ATTS	TRUE	FALSE	TRUE
MSTRG.12469.21_7387690_7388064	MSTRG.12469.21	MSTRG.12469	gene_id MSTRG.12469; transcript_id MSTRG.12469.21; exon_number_id 14	51	51	1	2	7387690	7388064	221	AT2TE30240	2	7387843	7388898	Intergenic	3	FALSE	FALSE	TRUE	+	14	14	last	NA	NA	TRUE	FALSE	TRUE
MSTRG.12469.23_7387690_7388064	MSTRG.12469.23	MSTRG.12469	gene_id MSTRG.12469; transcript_id MSTRG.12469.23; exon_number_id 9	51	51	1	2	7387690	7388064	221	AT2TE30240	2	7387843	7388898	Intergenic	3	FALSE	FALSE	TRUE	+	9	9	last	NA	NA	TRUE	FALSE	TRUE
MSTRG.12469.22_7387364_7388064	MSTRG.12469.22	MSTRG.12469	gene_id MSTRG.12469; transcript_id MSTRG.12469.22; exon_number_id 9	51	51	1	2	7387364	7388064	221	AT2TE30240	2	7387843	7388898	Intergenic	3	FALSE	FALSE	TRUE	+	9	9	last	NA	NA	TRUE	FALSE	TRUE
MSTRG.12469.26_7387364_7388064	MSTRG.12469.26	MSTRG.12469	gene_id MSTRG.12469; transcript_id MSTRG.12469.26; exon_number_id 11	51	51	1	2	7387364	7388064	221	AT2TE30240	2	7387843	7388898	Intergenic	3	FALSE	FALSE	TRUE	+	11	11	last	NA	NA	TRUE	FALSE	TRUE
MSTRG.12469.29_7387364_7388064	MSTRG.12469.29	MSTRG.12469	gene_id MSTRG.12469; transcript_id MSTRG.12469.29; exon_number_id 8	51	51	1	2	7387364	7388064	221	AT2TE30240	2	7387843	7388898	Intergenic	3	FALSE	FALSE	TRUE	+	8	8	last	NA	NA	TRUE	FALSE	TRUE
MSTRG.12469.35_7387364_7388064	MSTRG.12469.35	MSTRG.12469	gene_id MSTRG.12469; transcript_id MSTRG.12469.35; exon_number_id 11	51	51	1	2	7387364	7388064	221	AT2TE30240	2	7387843	7388898	Intergenic	3	FALSE	FALSE	TRUE	+	11	11	last	NA	NA	TRUE	FALSE	TRUE
MSTRG.12469.37_7387364_7388064	MSTRG.12469.37	MSTRG.12469	gene_id MSTRG.12469; transcript_id MSTRG.12469.37; exon_number_id 12	51	51	1	2	7387364	7388064	221	AT2TE30240	2	7387843	7388898	Intergenic	3	FALSE	FALSE	TRUE	+	12	12	last	NA	NA	TRUE	FALSE	TRUE
MSTRG.12469.42_7387364_7388064	MSTRG.12469.42	MSTRG.12469	gene_id MSTRG.12469; transcript_id MSTRG.12469.42; exon_number_id 9	51	51	1	2	7387364	7388064	221	AT2TE30240	2	7387843	7388898	Intergenic	3	FALSE	FALSE	TRUE	+	9	9	last	NA	NA	TRUE	FALSE	TRUE
MSTRG.12469.44_7387364_7388064	MSTRG.12469.44	MSTRG.12469	gene_id MSTRG.12469; transcript_id MSTRG.12469.44; exon_number_id 10	51	51	1	2	7387364	7388064	221	AT2TE30240	2	7387843	7388898	Intergenic	3	FALSE	FALSE	TRUE	+	10	10	last	NA	NA	TRUE	FALSE	TRUE
MSTRG.12469.47_7387364_7388064	MSTRG.12469.47	MSTRG.12469	gene_id MSTRG.12469; transcript_id MSTRG.12469.47; exon_number_id 10	51	51	1	2	7387364	7388064	221	AT2TE30240	2	7387843	7388898	Intergenic	3	FALSE	FALSE	TRUE	+	10	10	last	NA	NA	TRUE	FALSE	TRUE
MSTRG.12469.48_7387364_7388064	MSTRG.12469.48	MSTRG.12469	gene_id MSTRG.12469; transcript_id MSTRG.12469.48; exon_number_id 11	51	51	1	2	7387364	7388064	221	AT2TE30240	2	7387843	7388898	Intergenic	3	FALSE	FALSE	TRUE	+	11	11	last	NA	NA	TRUE	FALSE	TRUE
MSTRG.12469.4_7387364_7388064	MSTRG.12469.4	MSTRG.12469	gene_id MSTRG.12469; transcript_id MSTRG.12469.4; exon_number_id 9	51	51	1	2	7387364	7388064	221	AT2TE30240	2	7387843	7388898	Intergenic	3	FALSE	FALSE	TRUE	+	9	9	last	NA	NA	TRUE	FALSE	TRUE
MSTRG.12469.51_7387364_7388064	MSTRG.12469.51	MSTRG.12469	gene_id MSTRG.12469; transcript_id MSTRG.12469.51; exon_number_id 6	51	51	1	2	7387364	7388064	221	AT2TE30240	2	7387843	7388898	Intergenic	3	FALSE	FALSE	TRUE	+	6	6	last	NA	NA	TRUE	FALSE	TRUE
MSTRG.12469.7_7387533_7388064	MSTRG.12469.7	MSTRG.12469	gene_id MSTRG.12469; transcript_id MSTRG.12469.7; exon_number_id 11	51	51	1	2	7387533	7388064	221	AT2TE30240	2	7387843	7388898	Intergenic	3	FALSE	FALSE	TRUE	+	11	11	last	NA	NA	TRUE	FALSE	TRUE
MSTRG.12469.11_7387690_7388064	MSTRG.12469.11	MSTRG.12469	gene_id MSTRG.12469; transcript_id MSTRG.12469.11; exon_number_id 15	51	51	1	2	7387690	7388064	221	AT2TE30240	2	7387843	7388898	Intergenic	3	FALSE	FALSE	TRUE	+	15	15	last	NA	NA	TRUE	FALSE	TRUE
MSTRG.12469.12_7387690_7388064	MSTRG.12469.12	MSTRG.12469	gene_id MSTRG.12469; transcript_id MSTRG.12469.12; exon_number_id 14	51	51	1	2	7387690	7388064	221	AT2TE30240	2	7387843	7388898	Intergenic	3	FALSE	FALSE	TRUE	+	14	14	last	NA	NA	TRUE	FALSE	TRUE
MSTRG.12469.13_7387690_7388064	MSTRG.12469.13	MSTRG.12469	gene_id MSTRG.12469; transcript_id MSTRG.12469.13; exon_number_id 14	51	51	1	2	7387690	7388064	221	AT2TE30240	2	7387843	7388898	Intergenic	3	FALSE	FALSE	TRUE	+	14	14	last	NA	NA	TRUE	FALSE	TRUE
MSTRG.12469.14_7387690_7388064	MSTRG.12469.14	MSTRG.12469	gene_id MSTRG.12469; transcript_id MSTRG.12469.14; exon_number_id 13	51	51	1	2	7387690	7388064	221	AT2TE30240	2	7387843	7388898	Intergenic	3	FALSE	FALSE	TRUE	+	13	13	last	NA	NA	TRUE	FALSE	TRUE
MSTRG.12469.15_7387690_7388064	MSTRG.12469.15	MSTRG.12469	gene_id MSTRG.12469; transcript_id MSTRG.12469.15; exon_number_id 13	51	51	1	2	7387690	7388064	221	AT2TE30240	2	7387843	7388898	Intergenic	3	FALSE	FALSE	TRUE	+	13	13	last	NA	NA	TRUE	FALSE	TRUE
MSTRG.12469.16_7387690_7388064	MSTRG.12469.16	MSTRG.12469	gene_id MSTRG.12469; transcript_id MSTRG.12469.16; exon_number_id 13	51	51	1	2	7387690	7388064	221	AT2TE30240	2	7387843	7388898	Intergenic	3	FALSE	FALSE	TRUE	+	13	13	last	NA	NA	TRUE	FALSE	TRUE
MSTRG.12469.17_7387690_7388064	MSTRG.12469.17	MSTRG.12469	gene_id MSTRG.12469; transcript_id MSTRG.12469.17; exon_number_id 13	51	51	1	2	7387690	7388064	221	AT2TE30240	2	7387843	7388898	Intergenic	3	FALSE	FALSE	TRUE	+	13	13	last	NA	NA	TRUE	FALSE	TRUE
MSTRG.12469.18_7387690_7388064	MSTRG.12469.18	MSTRG.12469	gene_id MSTRG.12469; transcript_id MSTRG.12469.18; exon_number_id 14	51	51	1	2	7387690	7388064	221	AT2TE30240	2	7387843	7388898	Intergenic	3	FALSE	FALSE	TRUE	+	14	14	last	NA	NA	TRUE	FALSE	TRUE
MSTRG.12469.19_7387690_7388064	MSTRG.12469.19	MSTRG.12469	gene_id MSTRG.12469; transcript_id MSTRG.12469.19; exon_number_id 12	51	51	1	2	7387690	7388064	221	AT2TE30240	2	7387843	7388898	Intergenic	3	FALSE	FALSE	TRUE	+	12	12	last	NA	NA	TRUE	FALSE	TRUE
MSTRG.12469.1_7387690_7388064	MSTRG.12469.1	MSTRG.12469	gene_id MSTRG.12469; transcript_id MSTRG.12469.1; exon_number_id 15	51	51	1	2	7387690	7388064	221	AT2TE30240	2	7387843	7388898	Intergenic	3	FALSE	FALSE	TRUE	+	15	15	last	NA	NA	TRUE	FALSE	TRUE
MSTRG.12469.10_7387690_7388064	MSTRG.12469.10	MSTRG.12469	gene_id MSTRG.12469; transcript_id MSTRG.12469.10; exon_number_id 13	51	51	1	2	7387690	7388064	221	AT2TE30240	2	7387843	7388898	Intergenic	3	FALSE	FALSE	TRUE	+	13	13	last	NA	NA	TRUE	FALSE	TRUE
MSTRG.12469.20_7387690_7388064	MSTRG.12469.20	MSTRG.12469	gene_id MSTRG.12469; transcript_id MSTRG.12469.20; exon_number_id 14	51	51	1	2	7387690	7388064	221	AT2TE30240	2	7387843	7388898	Intergenic	3	FALSE	FALSE	TRUE	+	14	14	last	NA	NA	TRUE	FALSE	TRUE
MSTRG.12465.3_7414542_7415802	MSTRG.12465.3	MSTRG.12465	gene_id MSTRG.12465; transcript_id MSTRG.12465.3; exon_number_id 5	5	2	0.4	2	7414542	7415802	126	AT2TE30390	2	7415676	7416890	Intragenic	3	FALSE	FALSE	TRUE	-	5	5	first	NA	ATSS	FALSE	TRUE	FALSE
MSTRG.12465.1_7414542_7415802	MSTRG.12465.1	MSTRG.12465	gene_id MSTRG.12465; transcript_id MSTRG.12465.1; exon_number_id 6	5	2	0.4	2	7414542	7415802	126	AT2TE30390	2	7415676	7416890	Intragenic	3	FALSE	FALSE	TRUE	-	6	6	first	NA	ATSS	FALSE	TRUE	FALSE
MSTRG.12499.1_7520941_7521780	MSTRG.12499.1	MSTRG.12499	gene_id MSTRG.12499; transcript_id MSTRG.12499.1; exon_number_id 1	1	1	1	2	7520941	7521780	126	AT2TE30925	2	7521654	7522019	Intergenic	3	FALSE	FALSE	TRUE	+	1	1	single	NA	NA	FALSE	FALSE	FALSE
MSTRG.12500.1_7521885_7522143	MSTRG.12500.1	MSTRG.12500	gene_id MSTRG.12500; transcript_id MSTRG.12500.1; exon_number_id 1	1	1	1	2	7521885	7522143	134	AT2TE30925	2	7521654	7522019	Intergenic	3	FALSE	TRUE	FALSE	.	1	1	single	NA	NA	FALSE	FALSE	TRUE
MSTRG.12500.1_7521885_7522143	MSTRG.12500.1	MSTRG.12500	gene_id MSTRG.12500; transcript_id MSTRG.12500.1; exon_number_id 1	1	1	1	2	7521885	7522143	124	AT2TE30930	2	7522019	7522402	Intergenic	3	FALSE	FALSE	TRUE	.	1	1	single	NA	NA	FALSE	FALSE	TRUE
MSTRG.12501.1_7522212_7524964	MSTRG.12501.1	MSTRG.12501	gene_id MSTRG.12501; transcript_id MSTRG.12501.1; exon_number_id 1	1	1	1	2	7522212	7524964	190	AT2TE30930	2	7522019	7522402	Intergenic	3	FALSE	TRUE	FALSE	-	1	1	single	NA	NA	FALSE	FALSE	TRUE
MSTRG.12505.1_7528553_7529210	MSTRG.12505.1	MSTRG.12505	gene_id MSTRG.12505; transcript_id MSTRG.12505.1; exon_number_id 3	1	1	1	2	7528553	7529210	148	AT2TE30955	2	7529062	7529548	Intergenic	3	FALSE	FALSE	TRUE	+	3	3	last	NA	NA	TRUE	FALSE	TRUE
MSTRG.12514.8_7535724_7535969	MSTRG.12514.8	MSTRG.12514	gene_id MSTRG.12514; transcript_id MSTRG.12514.8; exon_number_id 12	43	19	0.44186	2	7535724	7535969	14	AT2TE30980	2	7535955	7537244	Intergenic	3	FALSE	FALSE	TRUE	-	12	12	first	NA	AFE, ATSS	FALSE	TRUE	TRUE
MSTRG.12514.6_7535724_7535969	MSTRG.12514.6	MSTRG.12514	gene_id MSTRG.12514; transcript_id MSTRG.12514.6; exon_number_id 12	43	19	0.44186	2	7535724	7535969	14	AT2TE30980	2	7535955	7537244	Intergenic	3	FALSE	FALSE	TRUE	-	12	12	first	NA	AFE, ATSS	FALSE	TRUE	TRUE
MSTRG.12514.5_7535724_7535969	MSTRG.12514.5	MSTRG.12514	gene_id MSTRG.12514; transcript_id MSTRG.12514.5; exon_number_id 12	43	19	0.44186	2	7535724	7535969	14	AT2TE30980	2	7535955	7537244	Intergenic	3	FALSE	FALSE	TRUE	-	12	12	first	NA	AFE, ATSS	FALSE	TRUE	TRUE
MSTRG.12514.4_7535724_7535969	MSTRG.12514.4	MSTRG.12514	gene_id MSTRG.12514; transcript_id MSTRG.12514.4; exon_number_id 11	43	19	0.44186	2	7535724	7535969	14	AT2TE30980	2	7535955	7537244	Intergenic	3	FALSE	FALSE	TRUE	-	11	11	first	NA	AFE, ATSS	FALSE	TRUE	TRUE
MSTRG.12514.3_7535724_7535969	MSTRG.12514.3	MSTRG.12514	gene_id MSTRG.12514; transcript_id MSTRG.12514.3; exon_number_id 12	43	19	0.44186	2	7535724	7535969	14	AT2TE30980	2	7535955	7537244	Intergenic	3	FALSE	FALSE	TRUE	-	12	12	first	NA	AFE, ATSS	FALSE	TRUE	TRUE
MSTRG.12514.19_7535724_7535969	MSTRG.12514.19	MSTRG.12514	gene_id MSTRG.12514; transcript_id MSTRG.12514.19; exon_number_id 12	43	19	0.44186	2	7535724	7535969	14	AT2TE30980	2	7535955	7537244	Intergenic	3	FALSE	FALSE	TRUE	-	12	12	first	NA	AFE, ATSS	FALSE	TRUE	TRUE
MSTRG.12514.18_7535724_7535969	MSTRG.12514.18	MSTRG.12514	gene_id MSTRG.12514; transcript_id MSTRG.12514.18; exon_number_id 11	43	19	0.44186	2	7535724	7535969	14	AT2TE30980	2	7535955	7537244	Intergenic	3	FALSE	FALSE	TRUE	-	11	11	first	NA	AFE, ATSS	FALSE	TRUE	TRUE
MSTRG.12514.17_7535724_7535969	MSTRG.12514.17	MSTRG.12514	gene_id MSTRG.12514; transcript_id MSTRG.12514.17; exon_number_id 12	43	19	0.44186	2	7535724	7535969	14	AT2TE30980	2	7535955	7537244	Intergenic	3	FALSE	FALSE	TRUE	-	12	12	first	NA	AFE, ATSS	FALSE	TRUE	TRUE
MSTRG.12514.9_7535346_7535969	MSTRG.12514.9	MSTRG.12514	gene_id MSTRG.12514; transcript_id MSTRG.12514.9; exon_number_id 10	43	19	0.44186	2	7535346	7535969	14	AT2TE30980	2	7535955	7537244	Intergenic	3	FALSE	FALSE	TRUE	-	10	10	first	NA	AFE, ATSS	FALSE	TRUE	TRUE
MSTRG.12514.7_7535346_7535969	MSTRG.12514.7	MSTRG.12514	gene_id MSTRG.12514; transcript_id MSTRG.12514.7; exon_number_id 10	43	19	0.44186	2	7535346	7535969	14	AT2TE30980	2	7535955	7537244	Intergenic	3	FALSE	FALSE	TRUE	-	10	10	first	NA	AFE, ATSS	FALSE	TRUE	TRUE
MSTRG.12514.1_7535346_7535969	MSTRG.12514.1	MSTRG.12514	gene_id MSTRG.12514; transcript_id MSTRG.12514.1; exon_number_id 11	43	19	0.44186	2	7535346	7535969	14	AT2TE30980	2	7535955	7537244	Intergenic	3	FALSE	FALSE	TRUE	-	11	11	first	NA	AFE, ATSS	FALSE	TRUE	TRUE
MSTRG.12514.16_7535346_7535969	MSTRG.12514.16	MSTRG.12514	gene_id MSTRG.12514; transcript_id MSTRG.12514.16; exon_number_id 11	43	19	0.44186	2	7535346	7535969	14	AT2TE30980	2	7535955	7537244	Intergenic	3	FALSE	FALSE	TRUE	-	11	11	first	NA	AFE, ATSS	FALSE	TRUE	TRUE
MSTRG.12514.15_7535346_7535969	MSTRG.12514.15	MSTRG.12514	gene_id MSTRG.12514; transcript_id MSTRG.12514.15; exon_number_id 11	43	19	0.44186	2	7535346	7535969	14	AT2TE30980	2	7535955	7537244	Intergenic	3	FALSE	FALSE	TRUE	-	11	11	first	NA	AFE, ATSS	FALSE	TRUE	TRUE
MSTRG.12514.14_7535346_7535969	MSTRG.12514.14	MSTRG.12514	gene_id MSTRG.12514; transcript_id MSTRG.12514.14; exon_number_id 9	43	19	0.44186	2	7535346	7535969	14	AT2TE30980	2	7535955	7537244	Intergenic	3	FALSE	FALSE	TRUE	-	9	9	first	NA	AFE, ATSS	FALSE	TRUE	TRUE
MSTRG.12514.13_7535346_7535969	MSTRG.12514.13	MSTRG.12514	gene_id MSTRG.12514; transcript_id MSTRG.12514.13; exon_number_id 11	43	19	0.44186	2	7535346	7535969	14	AT2TE30980	2	7535955	7537244	Intergenic	3	FALSE	FALSE	TRUE	-	11	11	first	NA	AFE, ATSS	FALSE	TRUE	TRUE
MSTRG.12514.12_7535346_7535969	MSTRG.12514.12	MSTRG.12514	gene_id MSTRG.12514; transcript_id MSTRG.12514.12; exon_number_id 8	43	19	0.44186	2	7535346	7535969	14	AT2TE30980	2	7535955	7537244	Intergenic	3	FALSE	FALSE	TRUE	-	8	8	first	NA	AFE, ATSS	FALSE	TRUE	TRUE
MSTRG.12514.11_7535346_7535969	MSTRG.12514.11	MSTRG.12514	gene_id MSTRG.12514; transcript_id MSTRG.12514.11; exon_number_id 10	43	19	0.44186	2	7535346	7535969	14	AT2TE30980	2	7535955	7537244	Intergenic	3	FALSE	FALSE	TRUE	-	10	10	first	NA	AFE, ATSS	FALSE	TRUE	TRUE
MSTRG.12514.10_7535346_7535969	MSTRG.12514.10	MSTRG.12514	gene_id MSTRG.12514; transcript_id MSTRG.12514.10; exon_number_id 11	43	19	0.44186	2	7535346	7535969	14	AT2TE30980	2	7535955	7537244	Intergenic	3	FALSE	FALSE	TRUE	-	11	11	first	NA	AFE, ATSS	FALSE	TRUE	TRUE
MSTRG.12514.2_7535346_7535969	MSTRG.12514.2	MSTRG.12514	gene_id MSTRG.12514; transcript_id MSTRG.12514.2; exon_number_id 11	43	19	0.44186	2	7535346	7535969	14	AT2TE30980	2	7535955	7537244	Intergenic	3	FALSE	FALSE	TRUE	-	11	11	first	NA	AFE, ATSS	FALSE	TRUE	TRUE
MSTRG.12517.5_7566148_7566439	MSTRG.12517.5	MSTRG.12517	gene_id MSTRG.12517; transcript_id MSTRG.12517.5; exon_number_id 3	13	8	0.615385	2	7566148	7566439	156	AT2TE31130	2	7566283	7566548	Intragenic	3	TRUE	FALSE	TRUE	+	3	3	last	NA	ALE, ATTS	TRUE	FALSE	TRUE
MSTRG.12517.7_7566361_7566601	MSTRG.12517.7	MSTRG.12517	gene_id MSTRG.12517; transcript_id MSTRG.12517.7; exon_number_id 3	13	8	0.615385	2	7566361	7566601	187	AT2TE31130	2	7566283	7566548	Intragenic	3	TRUE	TRUE	FALSE	+	3	3	last	RI	NA	TRUE	FALSE	TRUE
MSTRG.12543.1_7651253_7653243	MSTRG.12543.1	MSTRG.12543	gene_id MSTRG.12543; transcript_id MSTRG.12543.1; exon_number_id 1	1	1	1	2	7651253	7653243	71	AT2TE31530	2	7653172	7653829	Intergenic	3	FALSE	FALSE	TRUE	-	1	1	single	NA	NA	FALSE	TRUE	FALSE
MSTRG.12559.1_7692234_7694746	MSTRG.12559.1	MSTRG.12559	gene_id MSTRG.12559; transcript_id MSTRG.12559.1; exon_number_id 1	1	1	1	2	7692234	7694746	51	AT2TE31715	2	7691566	7692285	Intergenic	3	FALSE	TRUE	FALSE	-	1	1	single	NA	NA	TRUE	FALSE	TRUE
MSTRG.12567.1_7715898_7716464	MSTRG.12567.1	MSTRG.12567	gene_id MSTRG.12567; transcript_id MSTRG.12567.1; exon_number_id 8	13	13	1	2	7715898	7716464	256	AT2TE31825	2	7716208	7717155	Intergenic	3	FALSE	FALSE	TRUE	+	8	8	last	NA	NA	TRUE	FALSE	TRUE
MSTRG.12567.10_7716072_7716464	MSTRG.12567.10	MSTRG.12567	gene_id MSTRG.12567; transcript_id MSTRG.12567.10; exon_number_id 9	13	13	1	2	7716072	7716464	256	AT2TE31825	2	7716208	7717155	Intergenic	3	FALSE	FALSE	TRUE	+	9	9	last	NA	NA	TRUE	FALSE	TRUE
MSTRG.12567.11_7716072_7716464	MSTRG.12567.11	MSTRG.12567	gene_id MSTRG.12567; transcript_id MSTRG.12567.11; exon_number_id 9	13	13	1	2	7716072	7716464	256	AT2TE31825	2	7716208	7717155	Intergenic	3	FALSE	FALSE	TRUE	+	9	9	last	NA	NA	TRUE	FALSE	TRUE
MSTRG.12567.12_7716072_7716464	MSTRG.12567.12	MSTRG.12567	gene_id MSTRG.12567; transcript_id MSTRG.12567.12; exon_number_id 9	13	13	1	2	7716072	7716464	256	AT2TE31825	2	7716208	7717155	Intergenic	3	FALSE	FALSE	TRUE	+	9	9	last	NA	NA	TRUE	FALSE	TRUE
MSTRG.12567.13_7716072_7716464	MSTRG.12567.13	MSTRG.12567	gene_id MSTRG.12567; transcript_id MSTRG.12567.13; exon_number_id 10	13	13	1	2	7716072	7716464	256	AT2TE31825	2	7716208	7717155	Intergenic	3	FALSE	FALSE	TRUE	+	10	10	last	NA	NA	TRUE	FALSE	TRUE
MSTRG.12567.2_7716072_7716464	MSTRG.12567.2	MSTRG.12567	gene_id MSTRG.12567; transcript_id MSTRG.12567.2; exon_number_id 8	13	13	1	2	7716072	7716464	256	AT2TE31825	2	7716208	7717155	Intergenic	3	FALSE	FALSE	TRUE	+	8	8	last	NA	NA	TRUE	FALSE	TRUE
MSTRG.12567.3_7716072_7716464	MSTRG.12567.3	MSTRG.12567	gene_id MSTRG.12567; transcript_id MSTRG.12567.3; exon_number_id 9	13	13	1	2	7716072	7716464	256	AT2TE31825	2	7716208	7717155	Intergenic	3	FALSE	FALSE	TRUE	+	9	9	last	NA	NA	TRUE	FALSE	TRUE
MSTRG.12567.4_7716072_7716464	MSTRG.12567.4	MSTRG.12567	gene_id MSTRG.12567; transcript_id MSTRG.12567.4; exon_number_id 9	13	13	1	2	7716072	7716464	256	AT2TE31825	2	7716208	7717155	Intergenic	3	FALSE	FALSE	TRUE	+	9	9	last	NA	NA	TRUE	FALSE	TRUE
MSTRG.12567.5_7716072_7716464	MSTRG.12567.5	MSTRG.12567	gene_id MSTRG.12567; transcript_id MSTRG.12567.5; exon_number_id 9	13	13	1	2	7716072	7716464	256	AT2TE31825	2	7716208	7717155	Intergenic	3	FALSE	FALSE	TRUE	+	9	9	last	NA	NA	TRUE	FALSE	TRUE
MSTRG.12567.6_7716072_7716464	MSTRG.12567.6	MSTRG.12567	gene_id MSTRG.12567; transcript_id MSTRG.12567.6; exon_number_id 10	13	13	1	2	7716072	7716464	256	AT2TE31825	2	7716208	7717155	Intergenic	3	FALSE	FALSE	TRUE	+	10	10	last	NA	NA	TRUE	FALSE	TRUE
MSTRG.12567.7_7716072_7716464	MSTRG.12567.7	MSTRG.12567	gene_id MSTRG.12567; transcript_id MSTRG.12567.7; exon_number_id 10	13	13	1	2	7716072	7716464	256	AT2TE31825	2	7716208	7717155	Intergenic	3	FALSE	FALSE	TRUE	+	10	10	last	NA	NA	TRUE	FALSE	TRUE
MSTRG.12567.8_7716072_7716464	MSTRG.12567.8	MSTRG.12567	gene_id MSTRG.12567; transcript_id MSTRG.12567.8; exon_number_id 10	13	13	1	2	7716072	7716464	256	AT2TE31825	2	7716208	7717155	Intergenic	3	FALSE	FALSE	TRUE	+	10	10	last	NA	NA	TRUE	FALSE	TRUE
MSTRG.12567.9_7716072_7716464	MSTRG.12567.9	MSTRG.12567	gene_id MSTRG.12567; transcript_id MSTRG.12567.9; exon_number_id 10	13	13	1	2	7716072	7716464	256	AT2TE31825	2	7716208	7717155	Intergenic	3	FALSE	FALSE	TRUE	+	10	10	last	NA	NA	TRUE	FALSE	TRUE
MSTRG.12574.1_7748980_7749258	MSTRG.12574.1	MSTRG.12574	gene_id MSTRG.12574; transcript_id MSTRG.12574.1; exon_number_id 1	1	1	1	2	7748980	7749258	191	AT2TE31990	2	7749067	7749643	Intergenic	3	FALSE	FALSE	TRUE	+	1	1	single	NA	NA	FALSE	FALSE	FALSE
MSTRG.12599.1_7844446_7844815	MSTRG.12599.1	MSTRG.12599	gene_id MSTRG.12599; transcript_id MSTRG.12599.1; exon_number_id 1	1	1	1	2	7844446	7844815	7	AT2TE32460	2	7844808	7845684	Intergenic	3	FALSE	FALSE	TRUE	+	1	1	single	NA	NA	TRUE	FALSE	FALSE
MSTRG.12615.1_7860668_7861167	MSTRG.12615.1	MSTRG.12615	gene_id MSTRG.12615; transcript_id MSTRG.12615.1; exon_number_id 1	1	1	1	2	7860668	7861167	43	AT2TE32535	2	7861124	7861659	Intergenic	3	FALSE	FALSE	TRUE	+	1	1	single	NA	NA	TRUE	FALSE	TRUE
MSTRG.12631.1_7924266_7924671	MSTRG.12631.1	MSTRG.12631	gene_id MSTRG.12631; transcript_id MSTRG.12631.1; exon_number_id 1	1	1	1	2	7924266	7924671	61	AT2TE32845	2	7923895	7924327	Intergenic	3	FALSE	TRUE	FALSE	-	1	1	single	NA	NA	TRUE	FALSE	FALSE
MSTRG.12642.1_7945951_7946410	MSTRG.12642.1	MSTRG.12642	gene_id MSTRG.12642; transcript_id MSTRG.12642.1; exon_number_id 1	15	2	0.133333	2	7945951	7946410	50	AT2TE32950	2	7944813	7946001	Intergenic	3	FALSE	TRUE	FALSE	+	1	5	first	NA	ATSS	FALSE	TRUE	FALSE
MSTRG.12642.2_7945976_7947086	MSTRG.12642.2	MSTRG.12642	gene_id MSTRG.12642; transcript_id MSTRG.12642.2; exon_number_id 1	15	2	0.133333	2	7945976	7947086	25	AT2TE32950	2	7944813	7946001	Intergenic	3	FALSE	TRUE	FALSE	+	1	4	first	NA	ATSS	FALSE	TRUE	FALSE
MSTRG.12644.10_7949756_7950420	MSTRG.12644.10	MSTRG.12644	gene_id MSTRG.12644; transcript_id MSTRG.12644.10; exon_number_id 5	13	5	0.384615	2	7949756	7950420	70	AT2TE32970	2	7950350	7951202	Intergenic	3	FALSE	FALSE	TRUE	-	5	5	first	NA	NA	FALSE	TRUE	FALSE
MSTRG.12644.1_7949917_7950420	MSTRG.12644.1	MSTRG.12644	gene_id MSTRG.12644; transcript_id MSTRG.12644.1; exon_number_id 6	13	5	0.384615	2	7949917	7950420	70	AT2TE32970	2	7950350	7951202	Intergenic	3	FALSE	FALSE	TRUE	-	6	6	first	NA	ATSS	FALSE	TRUE	FALSE
MSTRG.12644.6_7949917_7950420	MSTRG.12644.6	MSTRG.12644	gene_id MSTRG.12644; transcript_id MSTRG.12644.6; exon_number_id 4	13	5	0.384615	2	7949917	7950420	70	AT2TE32970	2	7950350	7951202	Intergenic	3	FALSE	FALSE	TRUE	-	4	4	first	NA	ATSS	FALSE	TRUE	FALSE
MSTRG.12644.9_7949917_7950420	MSTRG.12644.9	MSTRG.12644	gene_id MSTRG.12644; transcript_id MSTRG.12644.9; exon_number_id 6	13	5	0.384615	2	7949917	7950420	70	AT2TE32970	2	7950350	7951202	Intergenic	3	FALSE	FALSE	TRUE	-	6	6	first	NA	ATSS	FALSE	TRUE	FALSE
MSTRG.12644.8_7950332_7950420	MSTRG.12644.8	MSTRG.12644	gene_id MSTRG.12644; transcript_id MSTRG.12644.8; exon_number_id 7	13	5	0.384615	2	7950332	7950420	70	AT2TE32970	2	7950350	7951202	Intergenic	3	FALSE	FALSE	TRUE	-	7	7	first	NA	ATSS	FALSE	TRUE	FALSE
MSTRG.12661.1_8009431_8010993	MSTRG.12661.1	MSTRG.12661	gene_id MSTRG.12661; transcript_id MSTRG.12661.1; exon_number_id 1	1	1	1	2	8009431	8010993	183	AT2TE33250	2	8009346	8009614	Intergenic	3	FALSE	TRUE	FALSE	-	1	2	last	NA	NA	TRUE	FALSE	TRUE
MSTRG.12671.1_8027034_8028246	MSTRG.12671.1	MSTRG.12671	gene_id MSTRG.12671; transcript_id MSTRG.12671.1; exon_number_id 1	1	1	1	2	8027034	8028246	201	AT2TE33330	2	8028045	8029825	Intergenic	3	FALSE	FALSE	TRUE	+	1	1	single	NA	NA	TRUE	FALSE	TRUE
MSTRG.12680.1_8059091_8061224	MSTRG.12680.1	MSTRG.12680	gene_id MSTRG.12680; transcript_id MSTRG.12680.1; exon_number_id 1	2	2	1	2	8059091	8061224	264	AT2TE33465	2	8060960	8062109	Intergenic	3	FALSE	FALSE	TRUE	-	1	1	single	NA	NA	FALSE	FALSE	FALSE
MSTRG.12680.2_8059251_8061224	MSTRG.12680.2	MSTRG.12680	gene_id MSTRG.12680; transcript_id MSTRG.12680.2; exon_number_id 1	2	2	1	2	8059251	8061224	264	AT2TE33465	2	8060960	8062109	Intergenic	3	FALSE	FALSE	TRUE	-	1	1	single	NA	NA	FALSE	FALSE	FALSE
MSTRG.12682.1_8069944_8069998	MSTRG.12682.1	MSTRG.12682	gene_id MSTRG.12682; transcript_id MSTRG.12682.1; exon_number_id 1	1	1	1	2	8069944	8069998	2	AT2TE33505	2	8069196	8069946	Intergenic	3	FALSE	TRUE	FALSE	+	1	5	first	NA	NA	FALSE	TRUE	FALSE
MSTRG.12707.3_8145817_8146480	MSTRG.12707.3	MSTRG.12707	gene_id MSTRG.12707; transcript_id MSTRG.12707.3; exon_number_id 3	4	4	1	2	8145817	8146480	76	AT2TE33870	2	8146404	8147053	Intergenic	3	FALSE	FALSE	TRUE	+	3	3	last	NA	NA	FALSE	FALSE	TRUE
MSTRG.12707.4_8145817_8146480	MSTRG.12707.4	MSTRG.12707	gene_id MSTRG.12707; transcript_id MSTRG.12707.4; exon_number_id 3	4	4	1	2	8145817	8146480	76	AT2TE33870	2	8146404	8147053	Intergenic	3	FALSE	FALSE	TRUE	+	3	3	last	NA	NA	FALSE	FALSE	TRUE
MSTRG.12707.2_8145836_8146480	MSTRG.12707.2	MSTRG.12707	gene_id MSTRG.12707; transcript_id MSTRG.12707.2; exon_number_id 3	4	4	1	2	8145836	8146480	76	AT2TE33870	2	8146404	8147053	Intergenic	3	FALSE	FALSE	TRUE	+	3	3	last	NA	NA	FALSE	FALSE	TRUE
MSTRG.12707.1_8145844_8146480	MSTRG.12707.1	MSTRG.12707	gene_id MSTRG.12707; transcript_id MSTRG.12707.1; exon_number_id 3	4	4	1	2	8145844	8146480	76	AT2TE33870	2	8146404	8147053	Intergenic	3	FALSE	FALSE	TRUE	+	3	3	last	NA	NA	FALSE	FALSE	TRUE
MSTRG.12710.1_8156203_8156401	MSTRG.12710.1	MSTRG.12710	gene_id MSTRG.12710; transcript_id MSTRG.12710.1; exon_number_id 1	1	1	1	2	8156203	8156401	17	AT2TE33890	2	8150902	8156220	Intergenic	3	FALSE	TRUE	FALSE	-	1	1	single	NA	NA	TRUE	TRUE	TRUE
MSTRG.12713.14_8165624_8165970	MSTRG.12713.14	MSTRG.12713	gene_id MSTRG.12713; transcript_id MSTRG.12713.14; exon_number_id 4	21	13	0.619048	2	8165624	8165970	92	AT2TE33940	2	8165878	8166175	Intergenic	3	FALSE	FALSE	TRUE	+	4	4	last	NA	ATTS	FALSE	FALSE	TRUE
MSTRG.12713.20_8165798_8165970	MSTRG.12713.20	MSTRG.12713	gene_id MSTRG.12713; transcript_id MSTRG.12713.20; exon_number_id 6	21	13	0.619048	2	8165798	8165970	92	AT2TE33940	2	8165878	8166175	Intergenic	3	FALSE	FALSE	TRUE	+	6	6	last	NA	ATTS	FALSE	FALSE	TRUE
MSTRG.12713.9_8165624_8165970	MSTRG.12713.9	MSTRG.12713	gene_id MSTRG.12713; transcript_id MSTRG.12713.9; exon_number_id 5	21	13	0.619048	2	8165624	8165970	92	AT2TE33940	2	8165878	8166175	Intergenic	3	FALSE	FALSE	TRUE	+	5	5	last	NA	ATTS	FALSE	FALSE	TRUE
MSTRG.12713.2_8165624_8165970	MSTRG.12713.2	MSTRG.12713	gene_id MSTRG.12713; transcript_id MSTRG.12713.2; exon_number_id 17	21	13	0.619048	2	8165624	8165970	92	AT2TE33940	2	8165878	8166175	Intergenic	3	FALSE	FALSE	TRUE	+	17	17	last	NA	ATTS	FALSE	FALSE	TRUE
MSTRG.12713.19_8165624_8165970	MSTRG.12713.19	MSTRG.12713	gene_id MSTRG.12713; transcript_id MSTRG.12713.19; exon_number_id 4	21	13	0.619048	2	8165624	8165970	92	AT2TE33940	2	8165878	8166175	Intergenic	3	FALSE	FALSE	TRUE	+	4	4	last	NA	ATTS	FALSE	FALSE	TRUE
MSTRG.12713.17_8165624_8165970	MSTRG.12713.17	MSTRG.12713	gene_id MSTRG.12713; transcript_id MSTRG.12713.17; exon_number_id 4	21	13	0.619048	2	8165624	8165970	92	AT2TE33940	2	8165878	8166175	Intergenic	3	FALSE	FALSE	TRUE	+	4	4	last	NA	ATTS	FALSE	FALSE	TRUE
MSTRG.12713.15_8165624_8165970	MSTRG.12713.15	MSTRG.12713	gene_id MSTRG.12713; transcript_id MSTRG.12713.15; exon_number_id 5	21	13	0.619048	2	8165624	8165970	92	AT2TE33940	2	8165878	8166175	Intergenic	3	FALSE	FALSE	TRUE	+	5	5	last	NA	ATTS	FALSE	FALSE	TRUE
MSTRG.12713.12_8165624_8165970	MSTRG.12713.12	MSTRG.12713	gene_id MSTRG.12713; transcript_id MSTRG.12713.12; exon_number_id 4	21	13	0.619048	2	8165624	8165970	92	AT2TE33940	2	8165878	8166175	Intergenic	3	FALSE	FALSE	TRUE	+	4	4	last	NA	ATTS	FALSE	FALSE	TRUE
MSTRG.12713.11_8165624_8165970	MSTRG.12713.11	MSTRG.12713	gene_id MSTRG.12713; transcript_id MSTRG.12713.11; exon_number_id 5	21	13	0.619048	2	8165624	8165970	92	AT2TE33940	2	8165878	8166175	Intergenic	3	FALSE	FALSE	TRUE	+	5	5	last	NA	ATTS	FALSE	FALSE	TRUE
MSTRG.12713.10_8165624_8165970	MSTRG.12713.10	MSTRG.12713	gene_id MSTRG.12713; transcript_id MSTRG.12713.10; exon_number_id 4	21	13	0.619048	2	8165624	8165970	92	AT2TE33940	2	8165878	8166175	Intergenic	3	FALSE	FALSE	TRUE	+	4	4	last	NA	ATTS	FALSE	FALSE	TRUE
MSTRG.12713.13_8165403_8165970	MSTRG.12713.13	MSTRG.12713	gene_id MSTRG.12713; transcript_id MSTRG.12713.13; exon_number_id 4	21	13	0.619048	2	8165403	8165970	92	AT2TE33940	2	8165878	8166175	Intergenic	3	FALSE	FALSE	TRUE	+	4	4	last	NA	ATTS	FALSE	FALSE	TRUE
MSTRG.12713.18_8164741_8165970	MSTRG.12713.18	MSTRG.12713	gene_id MSTRG.12713; transcript_id MSTRG.12713.18; exon_number_id 3	21	13	0.619048	2	8164741	8165970	92	AT2TE33940	2	8165878	8166175	Intergenic	3	FALSE	FALSE	TRUE	+	3	3	last	NA	NA	FALSE	FALSE	TRUE
MSTRG.12713.16_8164560_8165970	MSTRG.12713.16	MSTRG.12713	gene_id MSTRG.12713; transcript_id MSTRG.12713.16; exon_number_id 2	21	13	0.619048	2	8164560	8165970	92	AT2TE33940	2	8165878	8166175	Intergenic	3	FALSE	FALSE	TRUE	+	2	2	last	NA	NA	FALSE	FALSE	TRUE
MSTRG.12714.4_8172197_8172507	MSTRG.12714.4	MSTRG.12714	gene_id MSTRG.12714; transcript_id MSTRG.12714.4; exon_number_id 14	10	8	0.8	2	8172197	8172507	172	AT2TE33965	2	8172335	8172739	Intragenic	3	FALSE	FALSE	TRUE	+	14	14	last	NA	ATSS, ATTS	FALSE	FALSE	TRUE
MSTRG.12714.8_8172197_8172507	MSTRG.12714.8	MSTRG.12714	gene_id MSTRG.12714; transcript_id MSTRG.12714.8; exon_number_id 13	10	8	0.8	2	8172197	8172507	172	AT2TE33965	2	8172335	8172739	Intragenic	3	FALSE	FALSE	TRUE	+	13	13	last	NA	ATSS, ATTS	FALSE	FALSE	TRUE
MSTRG.12714.7_8172197_8172507	MSTRG.12714.7	MSTRG.12714	gene_id MSTRG.12714; transcript_id MSTRG.12714.7; exon_number_id 13	10	8	0.8	2	8172197	8172507	172	AT2TE33965	2	8172335	8172739	Intragenic	3	FALSE	FALSE	TRUE	+	13	13	last	NA	ATSS, ATTS	FALSE	FALSE	TRUE
MSTRG.12714.6_8172197_8172507	MSTRG.12714.6	MSTRG.12714	gene_id MSTRG.12714; transcript_id MSTRG.12714.6; exon_number_id 13	10	8	0.8	2	8172197	8172507	172	AT2TE33965	2	8172335	8172739	Intragenic	3	FALSE	FALSE	TRUE	+	13	13	last	NA	ATSS, ATTS	FALSE	FALSE	TRUE
MSTRG.12714.5_8172197_8172507	MSTRG.12714.5	MSTRG.12714	gene_id MSTRG.12714; transcript_id MSTRG.12714.5; exon_number_id 14	10	8	0.8	2	8172197	8172507	172	AT2TE33965	2	8172335	8172739	Intragenic	3	FALSE	FALSE	TRUE	+	14	14	last	NA	ATSS, ATTS	FALSE	FALSE	TRUE
MSTRG.12714.3_8172197_8172507	MSTRG.12714.3	MSTRG.12714	gene_id MSTRG.12714; transcript_id MSTRG.12714.3; exon_number_id 13	10	8	0.8	2	8172197	8172507	172	AT2TE33965	2	8172335	8172739	Intragenic	3	FALSE	FALSE	TRUE	+	13	13	last	NA	ATSS, ATTS	FALSE	FALSE	TRUE
MSTRG.12714.2_8172197_8172507	MSTRG.12714.2	MSTRG.12714	gene_id MSTRG.12714; transcript_id MSTRG.12714.2; exon_number_id 13	10	8	0.8	2	8172197	8172507	172	AT2TE33965	2	8172335	8172739	Intragenic	3	FALSE	FALSE	TRUE	+	13	13	last	NA	ATSS, ATTS	FALSE	FALSE	TRUE
MSTRG.12714.1_8172197_8172507	MSTRG.12714.1	MSTRG.12714	gene_id MSTRG.12714; transcript_id MSTRG.12714.1; exon_number_id 14	10	8	0.8	2	8172197	8172507	172	AT2TE33965	2	8172335	8172739	Intragenic	3	FALSE	FALSE	TRUE	+	14	14	last	NA	ATSS, ATTS	FALSE	FALSE	TRUE
MSTRG.12720.1_8202215_8203060	MSTRG.12720.1	MSTRG.12720	gene_id MSTRG.12720; transcript_id MSTRG.12720.1; exon_number_id 1	1	1	1	2	8202215	8203060	123	AT2TE34125	2	8202937	8203148	Intergenic	3	FALSE	FALSE	TRUE	+	1	1	single	NA	NA	FALSE	FALSE	TRUE
MSTRG.12739.1_8258359_8258584	MSTRG.12739.1	MSTRG.12739	gene_id MSTRG.12739; transcript_id MSTRG.12739.1; exon_number_id 3	1	1	1	2	8258359	8258584	62	AT2TE34355	2	8258522	8258974	Intragenic	3	TRUE	FALSE	FALSE	+	3	5	middle	NA	NA	TRUE	FALSE	FALSE
MSTRG.12747.3_8293687_8296472	MSTRG.12747.3	MSTRG.12747	gene_id MSTRG.12747; transcript_id MSTRG.12747.3; exon_number_id 1	3	3	1	2	8293687	8296472	218	AT2TE34500	2	8296254	8297658	Intergenic	3	FALSE	FALSE	TRUE	+	1	1	single	NA	NA	TRUE	FALSE	TRUE
MSTRG.12747.1_8294547_8296472	MSTRG.12747.1	MSTRG.12747	gene_id MSTRG.12747; transcript_id MSTRG.12747.1; exon_number_id 2	3	3	1	2	8294547	8296472	218	AT2TE34500	2	8296254	8297658	Intergenic	3	FALSE	FALSE	TRUE	+	2	2	last	NA	NA	TRUE	FALSE	TRUE
MSTRG.12747.2_8295179_8296472	MSTRG.12747.2	MSTRG.12747	gene_id MSTRG.12747; transcript_id MSTRG.12747.2; exon_number_id 2	3	3	1	2	8295179	8296472	218	AT2TE34500	2	8296254	8297658	Intergenic	3	FALSE	FALSE	TRUE	+	2	2	last	NA	NA	TRUE	FALSE	TRUE
MSTRG.12803.2_8448893_8449474	MSTRG.12803.2	MSTRG.12803	gene_id MSTRG.12803; transcript_id MSTRG.12803.2; exon_number_id 2	4	3	0.75	2	8448893	8449474	24	AT2TE35260	2	8449450	8450068	Intergenic	3	FALSE	FALSE	TRUE	+	2	2	last	NA	ATTS	FALSE	FALSE	TRUE
MSTRG.12803.3_8448893_8449474	MSTRG.12803.3	MSTRG.12803	gene_id MSTRG.12803; transcript_id MSTRG.12803.3; exon_number_id 3	4	3	0.75	2	8448893	8449474	24	AT2TE35260	2	8449450	8450068	Intergenic	3	FALSE	FALSE	TRUE	+	3	3	last	NA	ATTS	FALSE	FALSE	TRUE
MSTRG.12803.1_8448893_8449474	MSTRG.12803.1	MSTRG.12803	gene_id MSTRG.12803; transcript_id MSTRG.12803.1; exon_number_id 2	4	3	0.75	2	8448893	8449474	24	AT2TE35260	2	8449450	8450068	Intergenic	3	FALSE	FALSE	TRUE	+	2	2	last	NA	NA	FALSE	FALSE	TRUE
MSTRG.12797.1_8453414_8453849	MSTRG.12797.1	MSTRG.12797	gene_id MSTRG.12797; transcript_id MSTRG.12797.1; exon_number_id 2	2	2	1	2	8453414	8453849	38	AT2TE35310	2	8453811	8454824	Intergenic	3	FALSE	FALSE	TRUE	+	2	2	last	NA	NA	TRUE	FALSE	TRUE
MSTRG.12797.2_8453414_8453849	MSTRG.12797.2	MSTRG.12797	gene_id MSTRG.12797; transcript_id MSTRG.12797.2; exon_number_id 2	2	2	1	2	8453414	8453849	38	AT2TE35310	2	8453811	8454824	Intergenic	3	FALSE	FALSE	TRUE	+	2	2	last	NA	NA	TRUE	FALSE	TRUE
MSTRG.12837.1_8529827_8530187	MSTRG.12837.1	MSTRG.12837	gene_id MSTRG.12837; transcript_id MSTRG.12837.1; exon_number_id 1	1	1	1	2	8529827	8530187	98	AT2TE35685	2	8529598	8529925	Intergenic	3	FALSE	TRUE	FALSE	-	1	1	single	NA	NA	TRUE	FALSE	TRUE
MSTRG.12845.9_8531217_8531482	MSTRG.12845.9	MSTRG.12845	gene_id MSTRG.12845; transcript_id MSTRG.12845.9; exon_number_id 2	9	9	1	2	8531217	8531482	160	AT2TE35695	2	8530188	8531377	Intergenic	3	TRUE	FALSE	FALSE	-	2	10	middle	RI	NA	TRUE	FALSE	TRUE
MSTRG.12839.1_8538779_8539200	MSTRG.12839.1	MSTRG.12839	gene_id MSTRG.12839; transcript_id MSTRG.12839.1; exon_number_id 1	1	1	1	2	8538779	8539200	158	AT2TE35730	2	8538617	8538937	Intergenic	3	FALSE	TRUE	FALSE	-	1	1	single	NA	NA	TRUE	TRUE	TRUE
MSTRG.12839.1_8538779_8539200	MSTRG.12839.1	MSTRG.12839	gene_id MSTRG.12839; transcript_id MSTRG.12839.1; exon_number_id 1	1	1	1	2	8538779	8539200	11	AT2TE35740	2	8539189	8540402	Intergenic	3	FALSE	FALSE	TRUE	-	1	1	single	NA	NA	TRUE	TRUE	TRUE
MSTRG.12889.1_8725618_8726057	MSTRG.12889.1	MSTRG.12889	gene_id MSTRG.12889; transcript_id MSTRG.12889.1; exon_number_id 1	7	1	0.142857	2	8725618	8726057	24	AT2TE36595	2	8725238	8725642	Intergenic	3	FALSE	TRUE	FALSE	+	1	6	first	NA	ATSS	FALSE	TRUE	FALSE
MSTRG.12894.3_8752081_8752368	MSTRG.12894.3	MSTRG.12894	gene_id MSTRG.12894; transcript_id MSTRG.12894.3; exon_number_id 38	9	5	0.555556	2	8752081	8752368	82	AT2TE36730	2	8752286	8753097	Intergenic	3	FALSE	FALSE	TRUE	-	38	38	first	NA	AFE, ATSS	FALSE	TRUE	FALSE
MSTRG.12894.5_8752081_8752368	MSTRG.12894.5	MSTRG.12894	gene_id MSTRG.12894; transcript_id MSTRG.12894.5; exon_number_id 37	9	5	0.555556	2	8752081	8752368	82	AT2TE36730	2	8752286	8753097	Intergenic	3	FALSE	FALSE	TRUE	-	37	37	first	NA	AFE, ATSS	FALSE	TRUE	FALSE
MSTRG.12894.4_8752081_8752368	MSTRG.12894.4	MSTRG.12894	gene_id MSTRG.12894; transcript_id MSTRG.12894.4; exon_number_id 37	9	5	0.555556	2	8752081	8752368	82	AT2TE36730	2	8752286	8753097	Intergenic	3	FALSE	FALSE	TRUE	-	37	37	first	NA	AFE, ATSS	FALSE	TRUE	FALSE
MSTRG.12894.2_8752081_8752368	MSTRG.12894.2	MSTRG.12894	gene_id MSTRG.12894; transcript_id MSTRG.12894.2; exon_number_id 38	9	5	0.555556	2	8752081	8752368	82	AT2TE36730	2	8752286	8753097	Intergenic	3	FALSE	FALSE	TRUE	-	38	38	first	NA	AFE, ATSS	FALSE	TRUE	FALSE
MSTRG.12894.1_8752081_8752368	MSTRG.12894.1	MSTRG.12894	gene_id MSTRG.12894; transcript_id MSTRG.12894.1; exon_number_id 39	9	5	0.555556	2	8752081	8752368	82	AT2TE36730	2	8752286	8753097	Intergenic	3	FALSE	FALSE	TRUE	-	39	39	first	NA	AFE, ATSS	FALSE	TRUE	FALSE
MSTRG.12922.1_8825054_8825316	MSTRG.12922.1	MSTRG.12922	gene_id MSTRG.12922; transcript_id MSTRG.12922.1; exon_number_id 1	1	1	1	2	8825054	8825316	110	AT2TE37075	2	8824727	8825164	Intergenic	3	FALSE	TRUE	FALSE	-	1	2	last	NA	NA	TRUE	FALSE	TRUE
MSTRG.12922.1_8825413_8825543	MSTRG.12922.1	MSTRG.12922	gene_id MSTRG.12922; transcript_id MSTRG.12922.1; exon_number_id 2	1	1	1	2	8825413	8825543	55	AT2TE37085	2	8825488	8826056	Intergenic	3	FALSE	FALSE	TRUE	-	2	2	first	NA	NA	TRUE	TRUE	TRUE
MSTRG.12925.1_8826016_8826437	MSTRG.12925.1	MSTRG.12925	gene_id MSTRG.12925; transcript_id MSTRG.12925.1; exon_number_id 1	3	1	0.333333	2	8826016	8826437	40	AT2TE37085	2	8825488	8826056	Intergenic	3	FALSE	TRUE	FALSE	-	1	14	last	NA	ATTS	TRUE	TRUE	TRUE
MSTRG.12955.3_8898662_8898899	MSTRG.12955.3	MSTRG.12955	gene_id MSTRG.12955; transcript_id MSTRG.12955.3; exon_number_id 5	13	11	0.846154	2	8898662	8898899	9	AT2TE37450	2	8898890	8899234	Intragenic	3	TRUE	FALSE	FALSE	-	5	6	middle	A3SS, A5SS, RI	AFE, ATSS	TRUE	FALSE	TRUE
MSTRG.12955.7_8898748_8898899	MSTRG.12955.7	MSTRG.12955	gene_id MSTRG.12955; transcript_id MSTRG.12955.7; exon_number_id 3	13	11	0.846154	2	8898748	8898899	9	AT2TE37450	2	8898890	8899234	Intragenic	3	TRUE	FALSE	FALSE	-	3	4	middle	A5SS, RI	NA	TRUE	FALSE	TRUE
MSTRG.12955.13_8898748_8898899	MSTRG.12955.13	MSTRG.12955	gene_id MSTRG.12955; transcript_id MSTRG.12955.13; exon_number_id 4	13	11	0.846154	2	8898748	8898899	9	AT2TE37450	2	8898890	8899234	Intragenic	3	TRUE	FALSE	FALSE	-	4	5	middle	A5SS, RI	NA	TRUE	FALSE	TRUE
MSTRG.12955.6_8898662_8898899	MSTRG.12955.6	MSTRG.12955	gene_id MSTRG.12955; transcript_id MSTRG.12955.6; exon_number_id 4	13	11	0.846154	2	8898662	8898899	9	AT2TE37450	2	8898890	8899234	Intragenic	3	TRUE	FALSE	FALSE	-	4	6	middle	A3SS, A5SS, RI	NA	TRUE	FALSE	TRUE
MSTRG.12955.5_8898662_8898899	MSTRG.12955.5	MSTRG.12955	gene_id MSTRG.12955; transcript_id MSTRG.12955.5; exon_number_id 3	13	11	0.846154	2	8898662	8898899	9	AT2TE37450	2	8898890	8899234	Intragenic	3	TRUE	FALSE	FALSE	-	3	4	middle	A3SS, A5SS, RI	NA	TRUE	FALSE	TRUE
MSTRG.12955.4_8898662_8898899	MSTRG.12955.4	MSTRG.12955	gene_id MSTRG.12955; transcript_id MSTRG.12955.4; exon_number_id 5	13	11	0.846154	2	8898662	8898899	9	AT2TE37450	2	8898890	8899234	Intragenic	3	TRUE	FALSE	FALSE	-	5	6	middle	A3SS, A5SS, RI	NA	TRUE	FALSE	TRUE
MSTRG.12955.12_8898662_8898899	MSTRG.12955.12	MSTRG.12955	gene_id MSTRG.12955; transcript_id MSTRG.12955.12; exon_number_id 4	13	11	0.846154	2	8898662	8898899	9	AT2TE37450	2	8898890	8899234	Intragenic	3	TRUE	FALSE	FALSE	-	4	5	middle	A3SS, RI	NA	TRUE	FALSE	TRUE
MSTRG.12955.11_8898662_8898899	MSTRG.12955.11	MSTRG.12955	gene_id MSTRG.12955; transcript_id MSTRG.12955.11; exon_number_id 3	13	11	0.846154	2	8898662	8898899	9	AT2TE37450	2	8898890	8899234	Intragenic	3	TRUE	FALSE	FALSE	-	3	4	middle	A3SS, A5SS, RI	NA	TRUE	FALSE	TRUE
MSTRG.12955.10_8898662_8898899	MSTRG.12955.10	MSTRG.12955	gene_id MSTRG.12955; transcript_id MSTRG.12955.10; exon_number_id 4	13	11	0.846154	2	8898662	8898899	9	AT2TE37450	2	8898890	8899234	Intragenic	3	TRUE	FALSE	FALSE	-	4	5	middle	A3SS, A5SS, RI	NA	TRUE	FALSE	TRUE
MSTRG.12955.8_8898288_8898899	MSTRG.12955.8	MSTRG.12955	gene_id MSTRG.12955; transcript_id MSTRG.12955.8; exon_number_id 3	13	11	0.846154	2	8898288	8898899	9	AT2TE37450	2	8898890	8899234	Intragenic	3	TRUE	FALSE	FALSE	-	3	4	middle	RI	NA	TRUE	FALSE	TRUE
MSTRG.12986.14_8975424_8975789	MSTRG.12986.14	MSTRG.12986	gene_id MSTRG.12986; transcript_id MSTRG.12986.14; exon_number_id 1	22	14	0.636364	2	8975424	8975789	6	AT2TE37850	2	8974573	8975430	Intergenic	3	FALSE	TRUE	FALSE	-	1	14	last	NA	ATTS	FALSE	FALSE	TRUE
MSTRG.12986.13_8975414_8975789	MSTRG.12986.13	MSTRG.12986	gene_id MSTRG.12986; transcript_id MSTRG.12986.13; exon_number_id 1	22	14	0.636364	2	8975414	8975789	16	AT2TE37850	2	8974573	8975430	Intergenic	3	FALSE	TRUE	FALSE	-	1	11	last	NA	ATTS	FALSE	FALSE	TRUE
MSTRG.12986.12_8975401_8975789	MSTRG.12986.12	MSTRG.12986	gene_id MSTRG.12986; transcript_id MSTRG.12986.12; exon_number_id 1	22	14	0.636364	2	8975401	8975789	29	AT2TE37850	2	8974573	8975430	Intergenic	3	FALSE	TRUE	FALSE	-	1	15	last	NA	ATTS	FALSE	FALSE	TRUE
MSTRG.12986.11_8975385_8975789	MSTRG.12986.11	MSTRG.12986	gene_id MSTRG.12986; transcript_id MSTRG.12986.11; exon_number_id 1	22	14	0.636364	2	8975385	8975789	45	AT2TE37850	2	8974573	8975430	Intergenic	3	FALSE	TRUE	FALSE	-	1	15	last	NA	ATTS	FALSE	FALSE	TRUE
MSTRG.12986.10_8975379_8975789	MSTRG.12986.10	MSTRG.12986	gene_id MSTRG.12986; transcript_id MSTRG.12986.10; exon_number_id 1	22	14	0.636364	2	8975379	8975789	51	AT2TE37850	2	8974573	8975430	Intergenic	3	FALSE	TRUE	FALSE	-	1	14	last	NA	ATTS	FALSE	FALSE	TRUE
MSTRG.12986.9_8975376_8975789	MSTRG.12986.9	MSTRG.12986	gene_id MSTRG.12986; transcript_id MSTRG.12986.9; exon_number_id 1	22	14	0.636364	2	8975376	8975789	54	AT2TE37850	2	8974573	8975430	Intergenic	3	FALSE	TRUE	FALSE	-	1	15	last	NA	ATTS	FALSE	FALSE	TRUE
MSTRG.12986.8_8975375_8975789	MSTRG.12986.8	MSTRG.12986	gene_id MSTRG.12986; transcript_id MSTRG.12986.8; exon_number_id 1	22	14	0.636364	2	8975375	8975789	55	AT2TE37850	2	8974573	8975430	Intergenic	3	FALSE	TRUE	FALSE	-	1	14	last	NA	ATTS	FALSE	FALSE	TRUE
MSTRG.12986.7_8975374_8975789	MSTRG.12986.7	MSTRG.12986	gene_id MSTRG.12986; transcript_id MSTRG.12986.7; exon_number_id 1	22	14	0.636364	2	8975374	8975789	56	AT2TE37850	2	8974573	8975430	Intergenic	3	FALSE	TRUE	FALSE	-	1	13	last	NA	ATTS	FALSE	FALSE	TRUE
MSTRG.12986.6_8975374_8975789	MSTRG.12986.6	MSTRG.12986	gene_id MSTRG.12986; transcript_id MSTRG.12986.6; exon_number_id 1	22	14	0.636364	2	8975374	8975789	56	AT2TE37850	2	8974573	8975430	Intergenic	3	FALSE	TRUE	FALSE	-	1	15	last	NA	ATTS	FALSE	FALSE	TRUE
MSTRG.12986.5_8975359_8975789	MSTRG.12986.5	MSTRG.12986	gene_id MSTRG.12986; transcript_id MSTRG.12986.5; exon_number_id 1	22	14	0.636364	2	8975359	8975789	71	AT2TE37850	2	8974573	8975430	Intergenic	3	FALSE	TRUE	FALSE	-	1	12	last	NA	ATTS	FALSE	FALSE	TRUE
MSTRG.12986.4_8975347_8975789	MSTRG.12986.4	MSTRG.12986	gene_id MSTRG.12986; transcript_id MSTRG.12986.4; exon_number_id 1	22	14	0.636364	2	8975347	8975789	83	AT2TE37850	2	8974573	8975430	Intergenic	3	FALSE	TRUE	FALSE	-	1	15	last	NA	ATTS	FALSE	FALSE	TRUE
MSTRG.12986.3_8975347_8975789	MSTRG.12986.3	MSTRG.12986	gene_id MSTRG.12986; transcript_id MSTRG.12986.3; exon_number_id 1	22	14	0.636364	2	8975347	8975789	83	AT2TE37850	2	8974573	8975430	Intergenic	3	FALSE	TRUE	FALSE	-	1	14	last	NA	ATTS	FALSE	FALSE	TRUE
MSTRG.12986.2_8975297_8975789	MSTRG.12986.2	MSTRG.12986	gene_id MSTRG.12986; transcript_id MSTRG.12986.2; exon_number_id 1	22	14	0.636364	2	8975297	8975789	133	AT2TE37850	2	8974573	8975430	Intergenic	3	FALSE	TRUE	FALSE	-	1	15	last	NA	ATTS	FALSE	FALSE	TRUE
MSTRG.12986.1_8975297_8975789	MSTRG.12986.1	MSTRG.12986	gene_id MSTRG.12986; transcript_id MSTRG.12986.1; exon_number_id 1	22	14	0.636364	2	8975297	8975789	133	AT2TE37850	2	8974573	8975430	Intergenic	3	FALSE	TRUE	FALSE	-	1	15	last	NA	ATTS	FALSE	FALSE	TRUE
MSTRG.13077.4_9228449_9228700	MSTRG.13077.4	MSTRG.13077	gene_id MSTRG.13077; transcript_id MSTRG.13077.4; exon_number_id 4	6	2	0.333333	2	9228449	9228700	70	AT2TE39090	2	9228630	9229177	Intragenic	3	FALSE	FALSE	TRUE	+	4	4	last	NA	NA	FALSE	FALSE	TRUE
MSTRG.13077.3_9228307_9228700	MSTRG.13077.3	MSTRG.13077	gene_id MSTRG.13077; transcript_id MSTRG.13077.3; exon_number_id 3	6	2	0.333333	2	9228307	9228700	70	AT2TE39090	2	9228630	9229177	Intragenic	3	FALSE	FALSE	TRUE	+	3	3	last	NA	ATTS	FALSE	FALSE	TRUE
MSTRG.13089.1_9263536_9264098	MSTRG.13089.1	MSTRG.13089	gene_id MSTRG.13089; transcript_id MSTRG.13089.1; exon_number_id 1	1	1	1	2	9263536	9264098	44	AT2TE39260	2	9262762	9263580	Intergenic	3	FALSE	TRUE	FALSE	+	1	1	single	NA	NA	FALSE	TRUE	FALSE
MSTRG.13096.1_9278566_9279080	MSTRG.13096.1	MSTRG.13096	gene_id MSTRG.13096; transcript_id MSTRG.13096.1; exon_number_id 1	1	1	1	2	9278566	9279080	36	AT2TE39335	2	9279044	9279821	Intergenic	3	FALSE	FALSE	TRUE	-	1	1	single	NA	NA	TRUE	TRUE	FALSE
MSTRG.13124.2_9315205_9315983	MSTRG.13124.2	MSTRG.13124	gene_id MSTRG.13124; transcript_id MSTRG.13124.2; exon_number_id 1	6	3	0.5	2	9315205	9315983	47	AT2TE39520	2	9313145	9315252	Intergenic	3	FALSE	TRUE	FALSE	+	1	6	first	NA	NA	FALSE	TRUE	FALSE
MSTRG.13124.1_9315205_9316308	MSTRG.13124.1	MSTRG.13124	gene_id MSTRG.13124; transcript_id MSTRG.13124.1; exon_number_id 1	6	3	0.5	2	9315205	9316308	47	AT2TE39520	2	9313145	9315252	Intergenic	3	FALSE	TRUE	FALSE	+	1	5	first	NA	ATSS	FALSE	TRUE	FALSE
MSTRG.13124.3_9315232_9316308	MSTRG.13124.3	MSTRG.13124	gene_id MSTRG.13124; transcript_id MSTRG.13124.3; exon_number_id 1	6	3	0.5	2	9315232	9316308	20	AT2TE39520	2	9313145	9315252	Intergenic	3	FALSE	TRUE	FALSE	+	1	2	first	NA	ATSS	FALSE	TRUE	FALSE
MSTRG.13122.1_9344242_9344304	MSTRG.13122.1	MSTRG.13122	gene_id MSTRG.13122; transcript_id MSTRG.13122.1; exon_number_id 2	1	1	1	2	9344242	9344304	18	AT2TE39660	2	9344286	9344598	Intragenic	3	TRUE	FALSE	FALSE	-	2	5	middle	NA	NA	TRUE	FALSE	FALSE
MSTRG.13145.1_9350542_9350617	MSTRG.13145.1	MSTRG.13145	gene_id MSTRG.13145; transcript_id MSTRG.13145.1; exon_number_id 1	21	3	0.142857	2	9350542	9350617	35	AT2TE39680	2	9349361	9350577	Intergenic	3	FALSE	TRUE	FALSE	+	1	11	first	NA	AFE, ATSS	FALSE	TRUE	FALSE
MSTRG.13145.2_9350556_9350617	MSTRG.13145.2	MSTRG.13145	gene_id MSTRG.13145; transcript_id MSTRG.13145.2; exon_number_id 1	21	3	0.142857	2	9350556	9350617	21	AT2TE39680	2	9349361	9350577	Intergenic	3	FALSE	TRUE	FALSE	+	1	9	first	NA	AFE, ATSS	FALSE	TRUE	FALSE
MSTRG.13145.3_9350558_9350617	MSTRG.13145.3	MSTRG.13145	gene_id MSTRG.13145; transcript_id MSTRG.13145.3; exon_number_id 1	21	3	0.142857	2	9350558	9350617	19	AT2TE39680	2	9349361	9350577	Intergenic	3	FALSE	TRUE	FALSE	+	1	10	first	NA	AFE, ATSS	FALSE	TRUE	FALSE
MSTRG.13158.1_9425142_9425460	MSTRG.13158.1	MSTRG.13158	gene_id MSTRG.13158; transcript_id MSTRG.13158.1; exon_number_id 1	1	1	1	2	9425142	9425460	39	AT2TE40050	2	9424484	9425181	Intergenic	3	FALSE	TRUE	FALSE	-	1	1	single	NA	NA	TRUE	FALSE	FALSE
MSTRG.13170.9_9433763_9433953	MSTRG.13170.9	MSTRG.13170	gene_id MSTRG.13170; transcript_id MSTRG.13170.9; exon_number_id 1	21	21	1	2	9433763	9433953	91	AT2TE40090	2	9432662	9433854	Intergenic	3	FALSE	TRUE	FALSE	-	1	12	last	NA	ATTS	FALSE	FALSE	TRUE
MSTRG.13170.12_9433764_9433953	MSTRG.13170.12	MSTRG.13170	gene_id MSTRG.13170; transcript_id MSTRG.13170.12; exon_number_id 1	21	21	1	2	9433764	9433953	90	AT2TE40090	2	9432662	9433854	Intergenic	3	FALSE	TRUE	FALSE	-	1	11	last	NA	ATTS	FALSE	FALSE	TRUE
MSTRG.13170.13_9433764_9433953	MSTRG.13170.13	MSTRG.13170	gene_id MSTRG.13170; transcript_id MSTRG.13170.13; exon_number_id 1	21	21	1	2	9433764	9433953	90	AT2TE40090	2	9432662	9433854	Intergenic	3	FALSE	TRUE	FALSE	-	1	11	last	NA	ATTS	FALSE	FALSE	TRUE
MSTRG.13170.14_9433764_9433953	MSTRG.13170.14	MSTRG.13170	gene_id MSTRG.13170; transcript_id MSTRG.13170.14; exon_number_id 1	21	21	1	2	9433764	9433953	90	AT2TE40090	2	9432662	9433854	Intergenic	3	FALSE	TRUE	FALSE	-	1	11	last	NA	ATTS	FALSE	FALSE	TRUE
MSTRG.13170.15_9433764_9433953	MSTRG.13170.15	MSTRG.13170	gene_id MSTRG.13170; transcript_id MSTRG.13170.15; exon_number_id 1	21	21	1	2	9433764	9433953	90	AT2TE40090	2	9432662	9433854	Intergenic	3	FALSE	TRUE	FALSE	-	1	12	last	NA	ATTS	FALSE	FALSE	TRUE
MSTRG.13170.16_9433764_9433953	MSTRG.13170.16	MSTRG.13170	gene_id MSTRG.13170; transcript_id MSTRG.13170.16; exon_number_id 1	21	21	1	2	9433764	9433953	90	AT2TE40090	2	9432662	9433854	Intergenic	3	FALSE	TRUE	FALSE	-	1	12	last	NA	ATTS	FALSE	FALSE	TRUE
MSTRG.13170.17_9433764_9433953	MSTRG.13170.17	MSTRG.13170	gene_id MSTRG.13170; transcript_id MSTRG.13170.17; exon_number_id 1	21	21	1	2	9433764	9433953	90	AT2TE40090	2	9432662	9433854	Intergenic	3	FALSE	TRUE	FALSE	-	1	12	last	NA	ATTS	FALSE	FALSE	TRUE
MSTRG.13170.18_9433764_9433953	MSTRG.13170.18	MSTRG.13170	gene_id MSTRG.13170; transcript_id MSTRG.13170.18; exon_number_id 1	21	21	1	2	9433764	9433953	90	AT2TE40090	2	9432662	9433854	Intergenic	3	FALSE	TRUE	FALSE	-	1	11	last	NA	ATTS	FALSE	FALSE	TRUE
MSTRG.13170.20_9433764_9433953	MSTRG.13170.20	MSTRG.13170	gene_id MSTRG.13170; transcript_id MSTRG.13170.20; exon_number_id 1	21	21	1	2	9433764	9433953	90	AT2TE40090	2	9432662	9433854	Intergenic	3	FALSE	TRUE	FALSE	-	1	11	last	NA	ATTS	FALSE	FALSE	TRUE
MSTRG.13170.21_9433777_9433953	MSTRG.13170.21	MSTRG.13170	gene_id MSTRG.13170; transcript_id MSTRG.13170.21; exon_number_id 1	21	21	1	2	9433777	9433953	77	AT2TE40090	2	9432662	9433854	Intergenic	3	FALSE	TRUE	FALSE	-	1	10	last	NA	ATTS	FALSE	FALSE	TRUE
MSTRG.13170.19_9433764_9434194	MSTRG.13170.19	MSTRG.13170	gene_id MSTRG.13170; transcript_id MSTRG.13170.19; exon_number_id 1	21	21	1	2	9433764	9434194	90	AT2TE40090	2	9432662	9433854	Intergenic	3	FALSE	TRUE	FALSE	-	1	11	last	NA	NA	FALSE	FALSE	TRUE
MSTRG.13170.10_9433763_9433953	MSTRG.13170.10	MSTRG.13170	gene_id MSTRG.13170; transcript_id MSTRG.13170.10; exon_number_id 1	21	21	1	2	9433763	9433953	91	AT2TE40090	2	9432662	9433854	Intergenic	3	FALSE	TRUE	FALSE	-	1	12	last	NA	ATTS	FALSE	FALSE	TRUE
MSTRG.13170.11_9433763_9433953	MSTRG.13170.11	MSTRG.13170	gene_id MSTRG.13170; transcript_id MSTRG.13170.11; exon_number_id 1	21	21	1	2	9433763	9433953	91	AT2TE40090	2	9432662	9433854	Intergenic	3	FALSE	TRUE	FALSE	-	1	11	last	NA	ATTS	FALSE	FALSE	TRUE
MSTRG.13170.1_9433617_9433953	MSTRG.13170.1	MSTRG.13170	gene_id MSTRG.13170; transcript_id MSTRG.13170.1; exon_number_id 1	21	21	1	2	9433617	9433953	237	AT2TE40090	2	9432662	9433854	Intergenic	3	FALSE	TRUE	FALSE	-	1	12	last	NA	ATTS	FALSE	FALSE	TRUE
MSTRG.13170.2_9433617_9433953	MSTRG.13170.2	MSTRG.13170	gene_id MSTRG.13170; transcript_id MSTRG.13170.2; exon_number_id 1	21	21	1	2	9433617	9433953	237	AT2TE40090	2	9432662	9433854	Intergenic	3	FALSE	TRUE	FALSE	-	1	12	last	NA	ATTS	FALSE	FALSE	TRUE
MSTRG.13170.3_9433637_9434194	MSTRG.13170.3	MSTRG.13170	gene_id MSTRG.13170; transcript_id MSTRG.13170.3; exon_number_id 1	21	21	1	2	9433637	9434194	217	AT2TE40090	2	9432662	9433854	Intergenic	3	FALSE	TRUE	FALSE	-	1	8	last	NA	ATTS	FALSE	FALSE	TRUE
MSTRG.13170.4_9433658_9433953	MSTRG.13170.4	MSTRG.13170	gene_id MSTRG.13170; transcript_id MSTRG.13170.4; exon_number_id 1	21	21	1	2	9433658	9433953	196	AT2TE40090	2	9432662	9433854	Intergenic	3	FALSE	TRUE	FALSE	-	1	11	last	NA	ATTS	FALSE	FALSE	TRUE
MSTRG.13170.6_9433729_9434194	MSTRG.13170.6	MSTRG.13170	gene_id MSTRG.13170; transcript_id MSTRG.13170.6; exon_number_id 1	21	21	1	2	9433729	9434194	125	AT2TE40090	2	9432662	9433854	Intergenic	3	FALSE	TRUE	FALSE	-	1	9	last	NA	ATTS	FALSE	FALSE	TRUE
MSTRG.13170.7_9433749_9433953	MSTRG.13170.7	MSTRG.13170	gene_id MSTRG.13170; transcript_id MSTRG.13170.7; exon_number_id 1	21	21	1	2	9433749	9433953	105	AT2TE40090	2	9432662	9433854	Intergenic	3	FALSE	TRUE	FALSE	-	1	11	last	NA	ATTS	FALSE	FALSE	TRUE
MSTRG.13170.5_9433659_9433953	MSTRG.13170.5	MSTRG.13170	gene_id MSTRG.13170; transcript_id MSTRG.13170.5; exon_number_id 1	21	21	1	2	9433659	9433953	195	AT2TE40090	2	9432662	9433854	Intergenic	3	FALSE	TRUE	FALSE	-	1	11	last	NA	ATTS	FALSE	FALSE	TRUE
MSTRG.13170.8_9433749_9433953	MSTRG.13170.8	MSTRG.13170	gene_id MSTRG.13170; transcript_id MSTRG.13170.8; exon_number_id 1	21	21	1	2	9433749	9433953	105	AT2TE40090	2	9432662	9433854	Intergenic	3	FALSE	TRUE	FALSE	-	1	10	last	NA	ATTS	FALSE	FALSE	TRUE
MSTRG.13216.1_9553802_9554414	MSTRG.13216.1	MSTRG.13216	gene_id MSTRG.13216; transcript_id MSTRG.13216.1; exon_number_id 1	4	4	1	2	9553802	9554414	70	AT2TE40675	2	9553020	9553872	Intergenic	3	FALSE	TRUE	FALSE	-	1	5	last	NA	ATTS	FALSE	FALSE	TRUE
MSTRG.13216.2_9553805_9554414	MSTRG.13216.2	MSTRG.13216	gene_id MSTRG.13216; transcript_id MSTRG.13216.2; exon_number_id 1	4	4	1	2	9553805	9554414	67	AT2TE40675	2	9553020	9553872	Intergenic	3	FALSE	TRUE	FALSE	-	1	6	last	NA	ATTS	FALSE	FALSE	TRUE
MSTRG.13216.3_9553805_9554417	MSTRG.13216.3	MSTRG.13216	gene_id MSTRG.13216; transcript_id MSTRG.13216.3; exon_number_id 1	4	4	1	2	9553805	9554417	67	AT2TE40675	2	9553020	9553872	Intergenic	3	FALSE	TRUE	FALSE	-	1	6	last	NA	NA	FALSE	FALSE	TRUE
MSTRG.13216.4_9553824_9554414	MSTRG.13216.4	MSTRG.13216	gene_id MSTRG.13216; transcript_id MSTRG.13216.4; exon_number_id 1	4	4	1	2	9553824	9554414	48	AT2TE40675	2	9553020	9553872	Intergenic	3	FALSE	TRUE	FALSE	-	1	5	last	NA	ATTS	FALSE	FALSE	TRUE
MSTRG.13221.1_9563243_9565067	MSTRG.13221.1	MSTRG.13221	gene_id MSTRG.13221; transcript_id MSTRG.13221.1; exon_number_id 1	1	1	1	2	9563243	9565067	127	AT2TE40730	2	9564940	9565430	Intergenic	3	FALSE	FALSE	TRUE	-	1	1	single	NA	NA	FALSE	FALSE	FALSE
MSTRG.13255.1_9695785_9697137	MSTRG.13255.1	MSTRG.13255	gene_id MSTRG.13255; transcript_id MSTRG.13255.1; exon_number_id 1	1	1	1	2	9695785	9697137	68	AT2TE41370	2	9694847	9695853	Intergenic	3	FALSE	TRUE	FALSE	-	1	1	single	NA	NA	FALSE	FALSE	FALSE
MSTRG.13257.4_9697166_9698825	MSTRG.13257.4	MSTRG.13257	gene_id MSTRG.13257; transcript_id MSTRG.13257.4; exon_number_id 1	7	7	1	2	9697166	9698825	213	AT2TE41390	2	9698612	9699363	Intragenic	3	TRUE	FALSE	TRUE	-	1	3	last	RI	NA	TRUE	FALSE	TRUE
MSTRG.13257.3_9699265_9699597	MSTRG.13257.3	MSTRG.13257	gene_id MSTRG.13257; transcript_id MSTRG.13257.3; exon_number_id 2	7	7	1	2	9699265	9699597	98	AT2TE41390	2	9698612	9699363	Intragenic	3	TRUE	FALSE	FALSE	-	2	3	middle	RI	NA	TRUE	FALSE	TRUE
MSTRG.13257.4_9699161_9699597	MSTRG.13257.4	MSTRG.13257	gene_id MSTRG.13257; transcript_id MSTRG.13257.4; exon_number_id 2	7	7	1	2	9699161	9699597	202	AT2TE41390	2	9698612	9699363	Intragenic	3	TRUE	FALSE	FALSE	-	2	3	middle	A5SS, RI	NA	TRUE	FALSE	TRUE
MSTRG.13257.6_9699092_9699597	MSTRG.13257.6	MSTRG.13257	gene_id MSTRG.13257; transcript_id MSTRG.13257.6; exon_number_id 2	7	7	1	2	9699092	9699597	271	AT2TE41390	2	9698612	9699363	Intragenic	3	TRUE	FALSE	FALSE	-	2	3	middle	RI	NA	TRUE	FALSE	TRUE
MSTRG.13257.2_9698894_9699597	MSTRG.13257.2	MSTRG.13257	gene_id MSTRG.13257; transcript_id MSTRG.13257.2; exon_number_id 2	7	7	1	2	9698894	9699597	469	AT2TE41390	2	9698612	9699363	Intragenic	3	TRUE	FALSE	FALSE	-	2	3	middle	A3SS, RI	NA	TRUE	FALSE	TRUE
MSTRG.13257.1_9698894_9699597	MSTRG.13257.1	MSTRG.13257	gene_id MSTRG.13257; transcript_id MSTRG.13257.1; exon_number_id 2	7	7	1	2	9698894	9699597	469	AT2TE41390	2	9698612	9699363	Intragenic	3	TRUE	FALSE	FALSE	-	2	3	middle	A3SS, A5SS, RI	NA	TRUE	FALSE	TRUE
MSTRG.13257.6_9697181_9699026	MSTRG.13257.6	MSTRG.13257	gene_id MSTRG.13257; transcript_id MSTRG.13257.6; exon_number_id 1	7	7	1	2	9697181	9699026	414	AT2TE41390	2	9698612	9699363	Intragenic	3	TRUE	FALSE	TRUE	-	1	3	last	RI	NA	TRUE	FALSE	TRUE
MSTRG.13257.3_9697144_9699167	MSTRG.13257.3	MSTRG.13257	gene_id MSTRG.13257; transcript_id MSTRG.13257.3; exon_number_id 1	7	7	1	2	9697144	9699167	555	AT2TE41390	2	9698612	9699363	Intragenic	3	TRUE	FALSE	TRUE	-	1	3	last	RI	NA	TRUE	FALSE	TRUE
MSTRG.13257.1_9697141_9698825	MSTRG.13257.1	MSTRG.13257	gene_id MSTRG.13257; transcript_id MSTRG.13257.1; exon_number_id 1	7	7	1	2	9697141	9698825	213	AT2TE41390	2	9698612	9699363	Intragenic	3	TRUE	FALSE	TRUE	-	1	3	last	A3SS, RI	NA	TRUE	FALSE	TRUE
MSTRG.13257.2_9697141_9698783	MSTRG.13257.2	MSTRG.13257	gene_id MSTRG.13257; transcript_id MSTRG.13257.2; exon_number_id 1	7	7	1	2	9697141	9698783	171	AT2TE41390	2	9698612	9699363	Intragenic	3	TRUE	FALSE	TRUE	-	1	3	last	A3SS, RI	NA	TRUE	FALSE	TRUE
MSTRG.13289.11_9757339_9757607	MSTRG.13289.11	MSTRG.13289	gene_id MSTRG.13289; transcript_id MSTRG.13289.11; exon_number_id 13	16	16	1	2	9757339	9757607	121	AT2TE41665	2	9757155	9757460	Intragenic	3	TRUE	TRUE	FALSE	+	13	13	last	SE	NA	TRUE	TRUE	TRUE
MSTRG.13289.8_9757339_9757607	MSTRG.13289.8	MSTRG.13289	gene_id MSTRG.13289; transcript_id MSTRG.13289.8; exon_number_id 13	16	16	1	2	9757339	9757607	121	AT2TE41665	2	9757155	9757460	Intragenic	3	TRUE	TRUE	FALSE	+	13	13	last	NA	NA	TRUE	TRUE	TRUE
MSTRG.13289.7_9757339_9757607	MSTRG.13289.7	MSTRG.13289	gene_id MSTRG.13289; transcript_id MSTRG.13289.7; exon_number_id 14	16	16	1	2	9757339	9757607	121	AT2TE41665	2	9757155	9757460	Intragenic	3	TRUE	TRUE	FALSE	+	14	14	last	SE	NA	TRUE	TRUE	TRUE
MSTRG.13289.9_9757339_9757607	MSTRG.13289.9	MSTRG.13289	gene_id MSTRG.13289; transcript_id MSTRG.13289.9; exon_number_id 13	16	16	1	2	9757339	9757607	121	AT2TE41665	2	9757155	9757460	Intragenic	3	TRUE	TRUE	FALSE	+	13	13	last	SE	NA	TRUE	TRUE	TRUE
MSTRG.13289.6_9757339_9757607	MSTRG.13289.6	MSTRG.13289	gene_id MSTRG.13289; transcript_id MSTRG.13289.6; exon_number_id 13	16	16	1	2	9757339	9757607	121	AT2TE41665	2	9757155	9757460	Intragenic	3	TRUE	TRUE	FALSE	+	13	13	last	SE	NA	TRUE	TRUE	TRUE
MSTRG.13289.5_9757339_9757607	MSTRG.13289.5	MSTRG.13289	gene_id MSTRG.13289; transcript_id MSTRG.13289.5; exon_number_id 12	16	16	1	2	9757339	9757607	121	AT2TE41665	2	9757155	9757460	Intragenic	3	TRUE	TRUE	FALSE	+	12	12	last	SE	NA	TRUE	TRUE	TRUE
MSTRG.13289.4_9757339_9757607	MSTRG.13289.4	MSTRG.13289	gene_id MSTRG.13289; transcript_id MSTRG.13289.4; exon_number_id 14	16	16	1	2	9757339	9757607	121	AT2TE41665	2	9757155	9757460	Intragenic	3	TRUE	TRUE	FALSE	+	14	14	last	SE	NA	TRUE	TRUE	TRUE
MSTRG.13289.3_9757339_9757607	MSTRG.13289.3	MSTRG.13289	gene_id MSTRG.13289; transcript_id MSTRG.13289.3; exon_number_id 14	16	16	1	2	9757339	9757607	121	AT2TE41665	2	9757155	9757460	Intragenic	3	TRUE	TRUE	FALSE	+	14	14	last	SE	NA	TRUE	TRUE	TRUE
MSTRG.13289.2_9757339_9757607	MSTRG.13289.2	MSTRG.13289	gene_id MSTRG.13289; transcript_id MSTRG.13289.2; exon_number_id 13	16	16	1	2	9757339	9757607	121	AT2TE41665	2	9757155	9757460	Intragenic	3	TRUE	TRUE	FALSE	+	13	13	last	SE	NA	TRUE	TRUE	TRUE
MSTRG.13289.16_9757339_9757607	MSTRG.13289.16	MSTRG.13289	gene_id MSTRG.13289; transcript_id MSTRG.13289.16; exon_number_id 11	16	16	1	2	9757339	9757607	121	AT2TE41665	2	9757155	9757460	Intragenic	3	TRUE	TRUE	FALSE	+	11	11	last	SE	NA	TRUE	TRUE	TRUE
MSTRG.13289.15_9757339_9757607	MSTRG.13289.15	MSTRG.13289	gene_id MSTRG.13289; transcript_id MSTRG.13289.15; exon_number_id 14	16	16	1	2	9757339	9757607	121	AT2TE41665	2	9757155	9757460	Intragenic	3	TRUE	TRUE	FALSE	+	14	14	last	SE	NA	TRUE	TRUE	TRUE
MSTRG.13289.14_9757339_9757607	MSTRG.13289.14	MSTRG.13289	gene_id MSTRG.13289; transcript_id MSTRG.13289.14; exon_number_id 12	16	16	1	2	9757339	9757607	121	AT2TE41665	2	9757155	9757460	Intragenic	3	TRUE	TRUE	FALSE	+	12	12	last	NA	NA	TRUE	TRUE	TRUE
MSTRG.13289.13_9757339_9757607	MSTRG.13289.13	MSTRG.13289	gene_id MSTRG.13289; transcript_id MSTRG.13289.13; exon_number_id 14	16	16	1	2	9757339	9757607	121	AT2TE41665	2	9757155	9757460	Intragenic	3	TRUE	TRUE	FALSE	+	14	14	last	SE	NA	TRUE	TRUE	TRUE
MSTRG.13289.12_9757339_9757607	MSTRG.13289.12	MSTRG.13289	gene_id MSTRG.13289; transcript_id MSTRG.13289.12; exon_number_id 13	16	16	1	2	9757339	9757607	121	AT2TE41665	2	9757155	9757460	Intragenic	3	TRUE	TRUE	FALSE	+	13	13	last	SE	NA	TRUE	TRUE	TRUE
MSTRG.13289.10_9757339_9757607	MSTRG.13289.10	MSTRG.13289	gene_id MSTRG.13289; transcript_id MSTRG.13289.10; exon_number_id 14	16	16	1	2	9757339	9757607	121	AT2TE41665	2	9757155	9757460	Intragenic	3	TRUE	TRUE	FALSE	+	14	14	last	SE	NA	TRUE	TRUE	TRUE
MSTRG.13290.1_9755088_9757383	MSTRG.13290.1	MSTRG.13290	gene_id MSTRG.13290; transcript_id MSTRG.13290.1; exon_number_id 1	1	1	1	2	9755088	9757383	228	AT2TE41665	2	9757155	9757460	Intragenic	3	TRUE	FALSE	TRUE	-	1	1	single	NA	NA	TRUE	TRUE	TRUE
MSTRG.13289.1_9757339_9757607	MSTRG.13289.1	MSTRG.13289	gene_id MSTRG.13289; transcript_id MSTRG.13289.1; exon_number_id 11	16	16	1	2	9757339	9757607	121	AT2TE41665	2	9757155	9757460	Intragenic	3	TRUE	TRUE	FALSE	+	11	11	last	SE	NA	TRUE	TRUE	TRUE
MSTRG.13289.1_9757339_9757607	MSTRG.13289.1	MSTRG.13289	gene_id MSTRG.13289; transcript_id MSTRG.13289.1; exon_number_id 11	16	16	1	2	9757339	9757607	116	AT2TE41675	2	9757491	9758854	Intergenic	3	FALSE	FALSE	TRUE	+	11	11	last	NA	NA	TRUE	TRUE	TRUE
MSTRG.13289.2_9757339_9757607	MSTRG.13289.2	MSTRG.13289	gene_id MSTRG.13289; transcript_id MSTRG.13289.2; exon_number_id 13	16	16	1	2	9757339	9757607	116	AT2TE41675	2	9757491	9758854	Intergenic	3	FALSE	FALSE	TRUE	+	13	13	last	NA	NA	TRUE	TRUE	TRUE
MSTRG.13289.3_9757339_9757607	MSTRG.13289.3	MSTRG.13289	gene_id MSTRG.13289; transcript_id MSTRG.13289.3; exon_number_id 14	16	16	1	2	9757339	9757607	116	AT2TE41675	2	9757491	9758854	Intergenic	3	FALSE	FALSE	TRUE	+	14	14	last	NA	NA	TRUE	TRUE	TRUE
MSTRG.13289.4_9757339_9757607	MSTRG.13289.4	MSTRG.13289	gene_id MSTRG.13289; transcript_id MSTRG.13289.4; exon_number_id 14	16	16	1	2	9757339	9757607	116	AT2TE41675	2	9757491	9758854	Intergenic	3	FALSE	FALSE	TRUE	+	14	14	last	NA	NA	TRUE	TRUE	TRUE
MSTRG.13289.5_9757339_9757607	MSTRG.13289.5	MSTRG.13289	gene_id MSTRG.13289; transcript_id MSTRG.13289.5; exon_number_id 12	16	16	1	2	9757339	9757607	116	AT2TE41675	2	9757491	9758854	Intergenic	3	FALSE	FALSE	TRUE	+	12	12	last	NA	NA	TRUE	TRUE	TRUE
MSTRG.13289.6_9757339_9757607	MSTRG.13289.6	MSTRG.13289	gene_id MSTRG.13289; transcript_id MSTRG.13289.6; exon_number_id 13	16	16	1	2	9757339	9757607	116	AT2TE41675	2	9757491	9758854	Intergenic	3	FALSE	FALSE	TRUE	+	13	13	last	NA	NA	TRUE	TRUE	TRUE
MSTRG.13289.7_9757339_9757607	MSTRG.13289.7	MSTRG.13289	gene_id MSTRG.13289; transcript_id MSTRG.13289.7; exon_number_id 14	16	16	1	2	9757339	9757607	116	AT2TE41675	2	9757491	9758854	Intergenic	3	FALSE	FALSE	TRUE	+	14	14	last	NA	NA	TRUE	TRUE	TRUE
MSTRG.13289.8_9757339_9757607	MSTRG.13289.8	MSTRG.13289	gene_id MSTRG.13289; transcript_id MSTRG.13289.8; exon_number_id 13	16	16	1	2	9757339	9757607	116	AT2TE41675	2	9757491	9758854	Intergenic	3	FALSE	FALSE	TRUE	+	13	13	last	NA	NA	TRUE	TRUE	TRUE
MSTRG.13289.9_9757339_9757607	MSTRG.13289.9	MSTRG.13289	gene_id MSTRG.13289; transcript_id MSTRG.13289.9; exon_number_id 13	16	16	1	2	9757339	9757607	116	AT2TE41675	2	9757491	9758854	Intergenic	3	FALSE	FALSE	TRUE	+	13	13	last	NA	NA	TRUE	TRUE	TRUE
MSTRG.13289.15_9757339_9757607	MSTRG.13289.15	MSTRG.13289	gene_id MSTRG.13289; transcript_id MSTRG.13289.15; exon_number_id 14	16	16	1	2	9757339	9757607	116	AT2TE41675	2	9757491	9758854	Intergenic	3	FALSE	FALSE	TRUE	+	14	14	last	NA	NA	TRUE	TRUE	TRUE
MSTRG.13289.14_9757339_9757607	MSTRG.13289.14	MSTRG.13289	gene_id MSTRG.13289; transcript_id MSTRG.13289.14; exon_number_id 12	16	16	1	2	9757339	9757607	116	AT2TE41675	2	9757491	9758854	Intergenic	3	FALSE	FALSE	TRUE	+	12	12	last	NA	NA	TRUE	TRUE	TRUE
MSTRG.13289.13_9757339_9757607	MSTRG.13289.13	MSTRG.13289	gene_id MSTRG.13289; transcript_id MSTRG.13289.13; exon_number_id 14	16	16	1	2	9757339	9757607	116	AT2TE41675	2	9757491	9758854	Intergenic	3	FALSE	FALSE	TRUE	+	14	14	last	NA	NA	TRUE	TRUE	TRUE
MSTRG.13289.12_9757339_9757607	MSTRG.13289.12	MSTRG.13289	gene_id MSTRG.13289; transcript_id MSTRG.13289.12; exon_number_id 13	16	16	1	2	9757339	9757607	116	AT2TE41675	2	9757491	9758854	Intergenic	3	FALSE	FALSE	TRUE	+	13	13	last	NA	NA	TRUE	TRUE	TRUE
MSTRG.13289.11_9757339_9757607	MSTRG.13289.11	MSTRG.13289	gene_id MSTRG.13289; transcript_id MSTRG.13289.11; exon_number_id 13	16	16	1	2	9757339	9757607	116	AT2TE41675	2	9757491	9758854	Intergenic	3	FALSE	FALSE	TRUE	+	13	13	last	NA	NA	TRUE	TRUE	TRUE
MSTRG.13289.10_9757339_9757607	MSTRG.13289.10	MSTRG.13289	gene_id MSTRG.13289; transcript_id MSTRG.13289.10; exon_number_id 14	16	16	1	2	9757339	9757607	116	AT2TE41675	2	9757491	9758854	Intergenic	3	FALSE	FALSE	TRUE	+	14	14	last	NA	NA	TRUE	TRUE	TRUE
MSTRG.13289.16_9757339_9757607	MSTRG.13289.16	MSTRG.13289	gene_id MSTRG.13289; transcript_id MSTRG.13289.16; exon_number_id 11	16	16	1	2	9757339	9757607	116	AT2TE41675	2	9757491	9758854	Intergenic	3	FALSE	FALSE	TRUE	+	11	11	last	NA	NA	TRUE	TRUE	TRUE
MSTRG.13279.1_9758992_9759315	MSTRG.13279.1	MSTRG.13279	gene_id MSTRG.13279; transcript_id MSTRG.13279.1; exon_number_id 1	1	1	1	2	9758992	9759315	191	AT2TE41680	2	9759124	9759422	Intergenic	3	FALSE	FALSE	TRUE	+	1	1	single	NA	NA	FALSE	FALSE	FALSE
MSTRG.13281.1_9761654_9761746	MSTRG.13281.1	MSTRG.13281	gene_id MSTRG.13281; transcript_id MSTRG.13281.1; exon_number_id 1	1	1	1	2	9761654	9761746	4	AT2TE41690	2	9761445	9761658	Intergenic	3	FALSE	TRUE	FALSE	-	1	2	last	NA	NA	TRUE	FALSE	FALSE
MSTRG.13505.21_9778143_9778535	MSTRG.13505.21	MSTRG.13505	gene_id MSTRG.13505; transcript_id MSTRG.13505.21; exon_number_id 12	290	26	0.0896552	2	9778143	9778535	170	AT2TE41765	2	9778365	9778642	Intergenic	3	FALSE	FALSE	TRUE	+	12	12	last	NA	ATTS	FALSE	FALSE	TRUE
MSTRG.13505.23_9778143_9778535	MSTRG.13505.23	MSTRG.13505	gene_id MSTRG.13505; transcript_id MSTRG.13505.23; exon_number_id 10	290	26	0.0896552	2	9778143	9778535	170	AT2TE41765	2	9778365	9778642	Intergenic	3	FALSE	FALSE	TRUE	+	10	10	last	NA	ATTS	FALSE	FALSE	TRUE
MSTRG.13505.22_9778143_9778535	MSTRG.13505.22	MSTRG.13505	gene_id MSTRG.13505; transcript_id MSTRG.13505.22; exon_number_id 12	290	26	0.0896552	2	9778143	9778535	170	AT2TE41765	2	9778365	9778642	Intergenic	3	FALSE	FALSE	TRUE	+	12	12	last	NA	ATTS	FALSE	FALSE	TRUE
MSTRG.13505.24_9778143_9778535	MSTRG.13505.24	MSTRG.13505	gene_id MSTRG.13505; transcript_id MSTRG.13505.24; exon_number_id 14	290	26	0.0896552	2	9778143	9778535	170	AT2TE41765	2	9778365	9778642	Intergenic	3	FALSE	FALSE	TRUE	+	14	14	last	NA	ALE, ATTS	FALSE	FALSE	TRUE
MSTRG.13505.29_9778143_9778535	MSTRG.13505.29	MSTRG.13505	gene_id MSTRG.13505; transcript_id MSTRG.13505.29; exon_number_id 10	290	26	0.0896552	2	9778143	9778535	170	AT2TE41765	2	9778365	9778642	Intergenic	3	FALSE	FALSE	TRUE	+	10	10	last	NA	NA	FALSE	FALSE	TRUE
MSTRG.13505.2_9778143_9778535	MSTRG.13505.2	MSTRG.13505	gene_id MSTRG.13505; transcript_id MSTRG.13505.2; exon_number_id 13	290	26	0.0896552	2	9778143	9778535	170	AT2TE41765	2	9778365	9778642	Intergenic	3	FALSE	FALSE	TRUE	+	13	13	last	NA	ALE, ATTS	FALSE	FALSE	TRUE
MSTRG.13505.3_9778143_9778535	MSTRG.13505.3	MSTRG.13505	gene_id MSTRG.13505; transcript_id MSTRG.13505.3; exon_number_id 13	290	26	0.0896552	2	9778143	9778535	170	AT2TE41765	2	9778365	9778642	Intergenic	3	FALSE	FALSE	TRUE	+	13	13	last	NA	ALE, ATTS	FALSE	FALSE	TRUE
MSTRG.13505.4_9778143_9778535	MSTRG.13505.4	MSTRG.13505	gene_id MSTRG.13505; transcript_id MSTRG.13505.4; exon_number_id 14	290	26	0.0896552	2	9778143	9778535	170	AT2TE41765	2	9778365	9778642	Intergenic	3	FALSE	FALSE	TRUE	+	14	14	last	NA	ALE, ATTS	FALSE	FALSE	TRUE
MSTRG.13505.5_9778143_9778535	MSTRG.13505.5	MSTRG.13505	gene_id MSTRG.13505; transcript_id MSTRG.13505.5; exon_number_id 13	290	26	0.0896552	2	9778143	9778535	170	AT2TE41765	2	9778365	9778642	Intergenic	3	FALSE	FALSE	TRUE	+	13	13	last	NA	ALE, ATTS	FALSE	FALSE	TRUE
MSTRG.13505.6_9778143_9778535	MSTRG.13505.6	MSTRG.13505	gene_id MSTRG.13505; transcript_id MSTRG.13505.6; exon_number_id 12	290	26	0.0896552	2	9778143	9778535	170	AT2TE41765	2	9778365	9778642	Intergenic	3	FALSE	FALSE	TRUE	+	12	12	last	NA	ATTS	FALSE	FALSE	TRUE
MSTRG.13505.7_9778143_9778535	MSTRG.13505.7	MSTRG.13505	gene_id MSTRG.13505; transcript_id MSTRG.13505.7; exon_number_id 14	290	26	0.0896552	2	9778143	9778535	170	AT2TE41765	2	9778365	9778642	Intergenic	3	FALSE	FALSE	TRUE	+	14	14	last	NA	ALE, ATTS	FALSE	FALSE	TRUE
MSTRG.13505.9_9778143_9778535	MSTRG.13505.9	MSTRG.13505	gene_id MSTRG.13505; transcript_id MSTRG.13505.9; exon_number_id 14	290	26	0.0896552	2	9778143	9778535	170	AT2TE41765	2	9778365	9778642	Intergenic	3	FALSE	FALSE	TRUE	+	14	14	last	NA	ALE, ATTS	FALSE	FALSE	TRUE
MSTRG.13505.8_9778148_9778535	MSTRG.13505.8	MSTRG.13505	gene_id MSTRG.13505; transcript_id MSTRG.13505.8; exon_number_id 14	290	26	0.0896552	2	9778148	9778535	170	AT2TE41765	2	9778365	9778642	Intergenic	3	FALSE	FALSE	TRUE	+	14	14	last	NA	ALE, ATTS	FALSE	FALSE	TRUE
MSTRG.13505.1_9778143_9778535	MSTRG.13505.1	MSTRG.13505	gene_id MSTRG.13505; transcript_id MSTRG.13505.1; exon_number_id 13	290	26	0.0896552	2	9778143	9778535	170	AT2TE41765	2	9778365	9778642	Intergenic	3	FALSE	FALSE	TRUE	+	13	13	last	NA	ATTS	FALSE	FALSE	TRUE
MSTRG.13505.20_9778143_9778535	MSTRG.13505.20	MSTRG.13505	gene_id MSTRG.13505; transcript_id MSTRG.13505.20; exon_number_id 12	290	26	0.0896552	2	9778143	9778535	170	AT2TE41765	2	9778365	9778642	Intergenic	3	FALSE	FALSE	TRUE	+	12	12	last	NA	ALE, ATTS	FALSE	FALSE	TRUE
MSTRG.13505.16_9777202_9778535	MSTRG.13505.16	MSTRG.13505	gene_id MSTRG.13505; transcript_id MSTRG.13505.16; exon_number_id 9	290	26	0.0896552	2	9777202	9778535	170	AT2TE41765	2	9778365	9778642	Intergenic	3	FALSE	FALSE	TRUE	+	9	9	last	NA	ATTS	FALSE	FALSE	TRUE
MSTRG.13505.28_9777202_9778535	MSTRG.13505.28	MSTRG.13505	gene_id MSTRG.13505; transcript_id MSTRG.13505.28; exon_number_id 4	290	26	0.0896552	2	9777202	9778535	170	AT2TE41765	2	9778365	9778642	Intergenic	3	FALSE	FALSE	TRUE	+	4	4	last	NA	NA	FALSE	FALSE	TRUE
MSTRG.13505.17_9777784_9778535	MSTRG.13505.17	MSTRG.13505	gene_id MSTRG.13505; transcript_id MSTRG.13505.17; exon_number_id 9	290	26	0.0896552	2	9777784	9778535	170	AT2TE41765	2	9778365	9778642	Intergenic	3	FALSE	FALSE	TRUE	+	9	9	last	NA	ATTS	FALSE	FALSE	TRUE
MSTRG.13505.19_9778010_9778535	MSTRG.13505.19	MSTRG.13505	gene_id MSTRG.13505; transcript_id MSTRG.13505.19; exon_number_id 13	290	26	0.0896552	2	9778010	9778535	170	AT2TE41765	2	9778365	9778642	Intergenic	3	FALSE	FALSE	TRUE	+	13	13	last	NA	ALE, ATTS	FALSE	FALSE	TRUE
MSTRG.13505.10_9778143_9778535	MSTRG.13505.10	MSTRG.13505	gene_id MSTRG.13505; transcript_id MSTRG.13505.10; exon_number_id 12	290	26	0.0896552	2	9778143	9778535	170	AT2TE41765	2	9778365	9778642	Intergenic	3	FALSE	FALSE	TRUE	+	12	12	last	NA	ATTS	FALSE	FALSE	TRUE
MSTRG.13505.11_9778143_9778535	MSTRG.13505.11	MSTRG.13505	gene_id MSTRG.13505; transcript_id MSTRG.13505.11; exon_number_id 13	290	26	0.0896552	2	9778143	9778535	170	AT2TE41765	2	9778365	9778642	Intergenic	3	FALSE	FALSE	TRUE	+	13	13	last	NA	ATTS	FALSE	FALSE	TRUE
MSTRG.13505.12_9778143_9778535	MSTRG.13505.12	MSTRG.13505	gene_id MSTRG.13505; transcript_id MSTRG.13505.12; exon_number_id 12	290	26	0.0896552	2	9778143	9778535	170	AT2TE41765	2	9778365	9778642	Intergenic	3	FALSE	FALSE	TRUE	+	12	12	last	NA	ATTS	FALSE	FALSE	TRUE
MSTRG.13505.13_9778143_9778535	MSTRG.13505.13	MSTRG.13505	gene_id MSTRG.13505; transcript_id MSTRG.13505.13; exon_number_id 14	290	26	0.0896552	2	9778143	9778535	170	AT2TE41765	2	9778365	9778642	Intergenic	3	FALSE	FALSE	TRUE	+	14	14	last	NA	ALE, ATTS	FALSE	FALSE	TRUE
MSTRG.13505.14_9778143_9778535	MSTRG.13505.14	MSTRG.13505	gene_id MSTRG.13505; transcript_id MSTRG.13505.14; exon_number_id 14	290	26	0.0896552	2	9778143	9778535	170	AT2TE41765	2	9778365	9778642	Intergenic	3	FALSE	FALSE	TRUE	+	14	14	last	NA	ALE, ATTS	FALSE	FALSE	TRUE
MSTRG.13505.15_9778143_9778535	MSTRG.13505.15	MSTRG.13505	gene_id MSTRG.13505; transcript_id MSTRG.13505.15; exon_number_id 14	290	26	0.0896552	2	9778143	9778535	170	AT2TE41765	2	9778365	9778642	Intergenic	3	FALSE	FALSE	TRUE	+	14	14	last	NA	ATTS	FALSE	FALSE	TRUE
MSTRG.13505.18_9778143_9778535	MSTRG.13505.18	MSTRG.13505	gene_id MSTRG.13505; transcript_id MSTRG.13505.18; exon_number_id 13	290	26	0.0896552	2	9778143	9778535	170	AT2TE41765	2	9778365	9778642	Intergenic	3	FALSE	FALSE	TRUE	+	13	13	last	NA	ALE, ATTS	FALSE	FALSE	TRUE
MSTRG.13292.9_9795660_9795878	MSTRG.13292.9	MSTRG.13292	gene_id MSTRG.13292; transcript_id MSTRG.13292.9; exon_number_id 13	13	12	0.923077	2	9795660	9795878	44	AT2TE41840	2	9795834	9796075	Intragenic	3	TRUE	FALSE	TRUE	+	13	13	last	NA	ATTS	FALSE	FALSE	TRUE
MSTRG.13292.10_9795660_9795878	MSTRG.13292.10	MSTRG.13292	gene_id MSTRG.13292; transcript_id MSTRG.13292.10; exon_number_id 13	13	12	0.923077	2	9795660	9795878	44	AT2TE41840	2	9795834	9796075	Intragenic	3	TRUE	FALSE	TRUE	+	13	13	last	NA	ATTS	FALSE	FALSE	TRUE
MSTRG.13292.7_9795660_9795878	MSTRG.13292.7	MSTRG.13292	gene_id MSTRG.13292; transcript_id MSTRG.13292.7; exon_number_id 14	13	12	0.923077	2	9795660	9795878	44	AT2TE41840	2	9795834	9796075	Intragenic	3	TRUE	FALSE	TRUE	+	14	14	last	NA	ATTS	FALSE	FALSE	TRUE
MSTRG.13292.4_9795660_9795878	MSTRG.13292.4	MSTRG.13292	gene_id MSTRG.13292; transcript_id MSTRG.13292.4; exon_number_id 12	13	12	0.923077	2	9795660	9795878	44	AT2TE41840	2	9795834	9796075	Intragenic	3	TRUE	FALSE	TRUE	+	12	12	last	NA	ATTS	FALSE	FALSE	TRUE
MSTRG.13292.12_9795660_9795878	MSTRG.13292.12	MSTRG.13292	gene_id MSTRG.13292; transcript_id MSTRG.13292.12; exon_number_id 5	13	12	0.923077	2	9795660	9795878	44	AT2TE41840	2	9795834	9796075	Intragenic	3	TRUE	FALSE	TRUE	+	5	5	last	NA	ATTS	FALSE	FALSE	TRUE
MSTRG.13292.11_9795660_9795878	MSTRG.13292.11	MSTRG.13292	gene_id MSTRG.13292; transcript_id MSTRG.13292.11; exon_number_id 13	13	12	0.923077	2	9795660	9795878	44	AT2TE41840	2	9795834	9796075	Intragenic	3	TRUE	FALSE	TRUE	+	13	13	last	NA	ATTS	FALSE	FALSE	TRUE
MSTRG.13312.1_9837216_9839814	MSTRG.13312.1	MSTRG.13312	gene_id MSTRG.13312; transcript_id MSTRG.13312.1; exon_number_id 1	3	1	0.333333	2	9837216	9839814	48	AT2TE42055	2	9836471	9837264	Intergenic	3	FALSE	TRUE	FALSE	-	1	1	single	NA	ATTS	FALSE	FALSE	TRUE
MSTRG.13315.1_9853617_9854156	MSTRG.13315.1	MSTRG.13315	gene_id MSTRG.13315; transcript_id MSTRG.13315.1; exon_number_id 1	1	1	1	2	9853617	9854156	76	AT2TE42135	2	9854080	9854945	Intergenic	3	FALSE	FALSE	TRUE	+	1	1	single	NA	NA	FALSE	FALSE	TRUE
MSTRG.13332.1_9892180_9892949	MSTRG.13332.1	MSTRG.13332	gene_id MSTRG.13332; transcript_id MSTRG.13332.1; exon_number_id 1	2	2	1	2	9892180	9892949	266	AT2TE42325	2	9891735	9892446	Intergenic	3	FALSE	TRUE	FALSE	+	1	7	first	NA	NA	FALSE	TRUE	FALSE
MSTRG.13332.2_9892180_9892949	MSTRG.13332.2	MSTRG.13332	gene_id MSTRG.13332; transcript_id MSTRG.13332.2; exon_number_id 1	2	2	1	2	9892180	9892949	266	AT2TE42325	2	9891735	9892446	Intergenic	3	FALSE	TRUE	FALSE	+	1	7	first	NA	NA	FALSE	TRUE	FALSE
MSTRG.13334.1_9899800_9901560	MSTRG.13334.1	MSTRG.13334	gene_id MSTRG.13334; transcript_id MSTRG.13334.1; exon_number_id 1	4	4	1	2	9899800	9901560	120	AT2TE42375	2	9901440	9902318	Intergenic	3	FALSE	FALSE	TRUE	-	1	1	single	NA	NA	FALSE	TRUE	FALSE
MSTRG.13334.2_9899908_9901560	MSTRG.13334.2	MSTRG.13334	gene_id MSTRG.13334; transcript_id MSTRG.13334.2; exon_number_id 1	4	4	1	2	9899908	9901560	120	AT2TE42375	2	9901440	9902318	Intergenic	3	FALSE	FALSE	TRUE	-	1	1	single	NA	NA	FALSE	TRUE	FALSE
MSTRG.13334.3_9899927_9901560	MSTRG.13334.3	MSTRG.13334	gene_id MSTRG.13334; transcript_id MSTRG.13334.3; exon_number_id 1	4	4	1	2	9899927	9901560	120	AT2TE42375	2	9901440	9902318	Intergenic	3	FALSE	FALSE	TRUE	-	1	1	single	NA	NA	FALSE	TRUE	FALSE
MSTRG.13334.4_9899930_9901560	MSTRG.13334.4	MSTRG.13334	gene_id MSTRG.13334; transcript_id MSTRG.13334.4; exon_number_id 1	4	4	1	2	9899930	9901560	120	AT2TE42375	2	9901440	9902318	Intergenic	3	FALSE	FALSE	TRUE	-	1	1	single	NA	NA	FALSE	TRUE	FALSE
MSTRG.13336.1_9903214_9906095	MSTRG.13336.1	MSTRG.13336	gene_id MSTRG.13336; transcript_id MSTRG.13336.1; exon_number_id 1	1	1	1	2	9903214	9906095	33	AT2TE42390	2	9906062	9906537	Intergenic	3	FALSE	FALSE	TRUE	+	1	1	single	NA	NA	FALSE	FALSE	FALSE
MSTRG.13339.1_9921553_9922010	MSTRG.13339.1	MSTRG.13339	gene_id MSTRG.13339; transcript_id MSTRG.13339.1; exon_number_id 1	1	1	1	2	9921553	9922010	126	AT2TE42455	2	9920839	9921679	Intergenic	3	FALSE	TRUE	FALSE	-	1	1	single	NA	NA	FALSE	FALSE	FALSE
MSTRG.13348.1_9937839_9939132	MSTRG.13348.1	MSTRG.13348	gene_id MSTRG.13348; transcript_id MSTRG.13348.1; exon_number_id 1	1	1	1	2	9937839	9939132	127	AT2TE42500	2	9937182	9937966	Intergenic	3	FALSE	TRUE	FALSE	-	1	1	single	NA	NA	FALSE	FALSE	FALSE
MSTRG.13377.4_10000710_10001547	MSTRG.13377.4	MSTRG.13377	gene_id MSTRG.13377; transcript_id MSTRG.13377.4; exon_number_id 9	22	21	0.954545	2	10000710	10001547	68	AT2TE42810	2	10001479	10009658	Intergenic	3	TRUE	FALSE	TRUE	-	9	9	first	RI	ATSS	TRUE	TRUE	TRUE
MSTRG.13377.8_10000933_10001547	MSTRG.13377.8	MSTRG.13377	gene_id MSTRG.13377; transcript_id MSTRG.13377.8; exon_number_id 10	22	21	0.954545	2	10000933	10001547	68	AT2TE42810	2	10001479	10009658	Intergenic	3	TRUE	FALSE	TRUE	-	10	10	first	RI	AFE, ATSS	TRUE	TRUE	TRUE
MSTRG.13377.7_10000933_10001547	MSTRG.13377.7	MSTRG.13377	gene_id MSTRG.13377; transcript_id MSTRG.13377.7; exon_number_id 10	22	21	0.954545	2	10000933	10001547	68	AT2TE42810	2	10001479	10009658	Intergenic	3	TRUE	FALSE	TRUE	-	10	10	first	RI	AFE, ATSS	TRUE	TRUE	TRUE
MSTRG.13377.6_10000933_10001547	MSTRG.13377.6	MSTRG.13377	gene_id MSTRG.13377; transcript_id MSTRG.13377.6; exon_number_id 10	22	21	0.954545	2	10000933	10001547	68	AT2TE42810	2	10001479	10009658	Intergenic	3	TRUE	FALSE	TRUE	-	10	10	first	RI	AFE, ATSS	TRUE	TRUE	TRUE
MSTRG.13377.5_10000933_10001547	MSTRG.13377.5	MSTRG.13377	gene_id MSTRG.13377; transcript_id MSTRG.13377.5; exon_number_id 9	22	21	0.954545	2	10000933	10001547	68	AT2TE42810	2	10001479	10009658	Intergenic	3	TRUE	FALSE	TRUE	-	9	9	first	RI	ATSS	TRUE	TRUE	TRUE
MSTRG.13377.3_10000933_10001547	MSTRG.13377.3	MSTRG.13377	gene_id MSTRG.13377; transcript_id MSTRG.13377.3; exon_number_id 6	22	21	0.954545	2	10000933	10001547	68	AT2TE42810	2	10001479	10009658	Intergenic	3	TRUE	FALSE	TRUE	-	6	6	first	RI	ATSS	TRUE	TRUE	TRUE
MSTRG.13377.2_10000933_10001547	MSTRG.13377.2	MSTRG.13377	gene_id MSTRG.13377; transcript_id MSTRG.13377.2; exon_number_id 10	22	21	0.954545	2	10000933	10001547	68	AT2TE42810	2	10001479	10009658	Intergenic	3	TRUE	FALSE	TRUE	-	10	10	first	RI	ATSS	TRUE	TRUE	TRUE
MSTRG.13377.22_10000933_10001547	MSTRG.13377.22	MSTRG.13377	gene_id MSTRG.13377; transcript_id MSTRG.13377.22; exon_number_id 9	22	21	0.954545	2	10000933	10001547	68	AT2TE42810	2	10001479	10009658	Intergenic	3	TRUE	FALSE	TRUE	-	9	9	first	RI	AFE, ATSS	TRUE	TRUE	TRUE
MSTRG.13377.21_10000933_10001547	MSTRG.13377.21	MSTRG.13377	gene_id MSTRG.13377; transcript_id MSTRG.13377.21; exon_number_id 2	22	21	0.954545	2	10000933	10001547	68	AT2TE42810	2	10001479	10009658	Intergenic	3	TRUE	FALSE	TRUE	-	2	2	first	RI	ATSS	TRUE	TRUE	TRUE
MSTRG.13377.20_10000933_10001547	MSTRG.13377.20	MSTRG.13377	gene_id MSTRG.13377; transcript_id MSTRG.13377.20; exon_number_id 9	22	21	0.954545	2	10000933	10001547	68	AT2TE42810	2	10001479	10009658	Intergenic	3	TRUE	FALSE	TRUE	-	9	9	first	RI	AFE, ATSS	TRUE	TRUE	TRUE
MSTRG.13377.1_10000933_10001547	MSTRG.13377.1	MSTRG.13377	gene_id MSTRG.13377; transcript_id MSTRG.13377.1; exon_number_id 9	22	21	0.954545	2	10000933	10001547	68	AT2TE42810	2	10001479	10009658	Intergenic	3	TRUE	FALSE	TRUE	-	9	9	first	RI	AFE, ATSS	TRUE	TRUE	TRUE
MSTRG.13377.18_10000933_10001547	MSTRG.13377.18	MSTRG.13377	gene_id MSTRG.13377; transcript_id MSTRG.13377.18; exon_number_id 9	22	21	0.954545	2	10000933	10001547	68	AT2TE42810	2	10001479	10009658	Intergenic	3	TRUE	FALSE	TRUE	-	9	9	first	RI	AFE, ATSS	TRUE	TRUE	TRUE
MSTRG.13377.17_10000933_10001547	MSTRG.13377.17	MSTRG.13377	gene_id MSTRG.13377; transcript_id MSTRG.13377.17; exon_number_id 6	22	21	0.954545	2	10000933	10001547	68	AT2TE42810	2	10001479	10009658	Intergenic	3	TRUE	FALSE	TRUE	-	6	6	first	RI	ATSS	TRUE	TRUE	TRUE
MSTRG.13377.16_10000933_10001547	MSTRG.13377.16	MSTRG.13377	gene_id MSTRG.13377; transcript_id MSTRG.13377.16; exon_number_id 8	22	21	0.954545	2	10000933	10001547	68	AT2TE42810	2	10001479	10009658	Intergenic	3	TRUE	FALSE	TRUE	-	8	8	first	RI	AFE, ATSS	TRUE	TRUE	TRUE
MSTRG.13377.15_10000933_10001547	MSTRG.13377.15	MSTRG.13377	gene_id MSTRG.13377; transcript_id MSTRG.13377.15; exon_number_id 9	22	21	0.954545	2	10000933	10001547	68	AT2TE42810	2	10001479	10009658	Intergenic	3	TRUE	FALSE	TRUE	-	9	9	first	RI	ATSS	TRUE	TRUE	TRUE
MSTRG.13377.14_10000933_10001547	MSTRG.13377.14	MSTRG.13377	gene_id MSTRG.13377; transcript_id MSTRG.13377.14; exon_number_id 9	22	21	0.954545	2	10000933	10001547	68	AT2TE42810	2	10001479	10009658	Intergenic	3	TRUE	FALSE	TRUE	-	9	9	first	RI	AFE, ATSS	TRUE	TRUE	TRUE
MSTRG.13377.13_10000933_10001547	MSTRG.13377.13	MSTRG.13377	gene_id MSTRG.13377; transcript_id MSTRG.13377.13; exon_number_id 7	22	21	0.954545	2	10000933	10001547	68	AT2TE42810	2	10001479	10009658	Intergenic	3	TRUE	FALSE	TRUE	-	7	7	first	RI	ATSS	TRUE	TRUE	TRUE
MSTRG.13377.12_10000933_10001547	MSTRG.13377.12	MSTRG.13377	gene_id MSTRG.13377; transcript_id MSTRG.13377.12; exon_number_id 9	22	21	0.954545	2	10000933	10001547	68	AT2TE42810	2	10001479	10009658	Intergenic	3	TRUE	FALSE	TRUE	-	9	9	first	RI	AFE, ATSS	TRUE	TRUE	TRUE
MSTRG.13377.11_10000933_10001547	MSTRG.13377.11	MSTRG.13377	gene_id MSTRG.13377; transcript_id MSTRG.13377.11; exon_number_id 9	22	21	0.954545	2	10000933	10001547	68	AT2TE42810	2	10001479	10009658	Intergenic	3	TRUE	FALSE	TRUE	-	9	9	first	RI	AFE, ATSS	TRUE	TRUE	TRUE
MSTRG.13377.10_10000933_10001547	MSTRG.13377.10	MSTRG.13377	gene_id MSTRG.13377; transcript_id MSTRG.13377.10; exon_number_id 10	22	21	0.954545	2	10000933	10001547	68	AT2TE42810	2	10001479	10009658	Intergenic	3	TRUE	FALSE	TRUE	-	10	10	first	RI	AFE, ATSS	TRUE	TRUE	TRUE
MSTRG.13377.19_10000933_10001547	MSTRG.13377.19	MSTRG.13377	gene_id MSTRG.13377; transcript_id MSTRG.13377.19; exon_number_id 10	22	21	0.954545	2	10000933	10001547	68	AT2TE42810	2	10001479	10009658	Intergenic	3	TRUE	FALSE	TRUE	-	10	10	first	RI	ATSS	TRUE	TRUE	TRUE
MSTRG.13372.1_10020391_10021590	MSTRG.13372.1	MSTRG.13372	gene_id MSTRG.13372; transcript_id MSTRG.13372.1; exon_number_id 1	2	1	0.5	2	10020391	10021590	69	AT2TE42855	2	10018072	10020460	Intergenic	3	FALSE	TRUE	FALSE	-	1	5	last	NA	ATTS	FALSE	FALSE	TRUE
MSTRG.13394.21_10045572_10045666	MSTRG.13394.21	MSTRG.13394	gene_id MSTRG.13394; transcript_id MSTRG.13394.21; exon_number_id 3	23	2	0.0869565	2	10045572	10045666	16	AT2TE42990	2	10045353	10045588	Intragenic	3	TRUE	FALSE	FALSE	-	3	4	middle	RI, SE	ATTS	TRUE	FALSE	FALSE
MSTRG.13387.1_10048647_10049426	MSTRG.13387.1	MSTRG.13387	gene_id MSTRG.13387; transcript_id MSTRG.13387.1; exon_number_id 1	1	1	1	2	10048647	10049426	91	AT2TE43005	2	10049335	10049920	Intergenic	3	FALSE	FALSE	TRUE	+	1	1	single	NA	NA	FALSE	FALSE	FALSE
MSTRG.13397.1_10063173_10064004	MSTRG.13397.1	MSTRG.13397	gene_id MSTRG.13397; transcript_id MSTRG.13397.1; exon_number_id 1	1	1	1	2	10063173	10064004	146	AT2TE43070	2	10061941	10063319	Intergenic	3	FALSE	TRUE	FALSE	-	1	1	single	NA	NA	TRUE	TRUE	TRUE
MSTRG.13398.1_10063252_10064004	MSTRG.13398.1	MSTRG.13398	gene_id MSTRG.13398; transcript_id MSTRG.13398.1; exon_number_id 1	1	1	1	2	10063252	10064004	67	AT2TE43070	2	10061941	10063319	Intergenic	3	FALSE	TRUE	FALSE	+	1	1	single	NA	NA	TRUE	TRUE	TRUE
MSTRG.13419.11_10107861_10108424	MSTRG.13419.11	MSTRG.13419	gene_id MSTRG.13419; transcript_id MSTRG.13419.11; exon_number_id 1	14	14	1	2	10107861	10108424	17	AT2TE43240	2	10108407	10109100	Intragenic	3	TRUE	FALSE	TRUE	-	1	5	last	NA	NA	TRUE	FALSE	FALSE
MSTRG.13419.14_10107873_10108424	MSTRG.13419.14	MSTRG.13419	gene_id MSTRG.13419; transcript_id MSTRG.13419.14; exon_number_id 1	14	14	1	2	10107873	10108424	17	AT2TE43240	2	10108407	10109100	Intragenic	3	TRUE	FALSE	TRUE	-	1	4	last	NA	NA	TRUE	FALSE	FALSE
MSTRG.13419.13_10107863_10108424	MSTRG.13419.13	MSTRG.13419	gene_id MSTRG.13419; transcript_id MSTRG.13419.13; exon_number_id 1	14	14	1	2	10107863	10108424	17	AT2TE43240	2	10108407	10109100	Intragenic	3	TRUE	FALSE	TRUE	-	1	5	last	NA	NA	TRUE	FALSE	FALSE
MSTRG.13419.12_10107862_10108424	MSTRG.13419.12	MSTRG.13419	gene_id MSTRG.13419; transcript_id MSTRG.13419.12; exon_number_id 1	14	14	1	2	10107862	10108424	17	AT2TE43240	2	10108407	10109100	Intragenic	3	TRUE	FALSE	TRUE	-	1	4	last	SE	NA	TRUE	FALSE	FALSE
MSTRG.13419.10_10107859_10108424	MSTRG.13419.10	MSTRG.13419	gene_id MSTRG.13419; transcript_id MSTRG.13419.10; exon_number_id 1	14	14	1	2	10107859	10108424	17	AT2TE43240	2	10108407	10109100	Intragenic	3	TRUE	FALSE	TRUE	-	1	4	last	NA	NA	TRUE	FALSE	FALSE
MSTRG.13419.9_10107853_10108424	MSTRG.13419.9	MSTRG.13419	gene_id MSTRG.13419; transcript_id MSTRG.13419.9; exon_number_id 1	14	14	1	2	10107853	10108424	17	AT2TE43240	2	10108407	10109100	Intragenic	3	TRUE	FALSE	TRUE	-	1	5	last	NA	NA	TRUE	FALSE	FALSE
MSTRG.13419.8_10107770_10108424	MSTRG.13419.8	MSTRG.13419	gene_id MSTRG.13419; transcript_id MSTRG.13419.8; exon_number_id 1	14	14	1	2	10107770	10108424	17	AT2TE43240	2	10108407	10109100	Intragenic	3	TRUE	FALSE	TRUE	-	1	4	last	NA	NA	TRUE	FALSE	FALSE
MSTRG.13419.6_10107726_10108424	MSTRG.13419.6	MSTRG.13419	gene_id MSTRG.13419; transcript_id MSTRG.13419.6; exon_number_id 1	14	14	1	2	10107726	10108424	17	AT2TE43240	2	10108407	10109100	Intragenic	3	TRUE	FALSE	TRUE	-	1	4	last	NA	NA	TRUE	FALSE	FALSE
MSTRG.13419.5_10107726_10108424	MSTRG.13419.5	MSTRG.13419	gene_id MSTRG.13419; transcript_id MSTRG.13419.5; exon_number_id 1	14	14	1	2	10107726	10108424	17	AT2TE43240	2	10108407	10109100	Intragenic	3	TRUE	FALSE	TRUE	-	1	5	last	NA	NA	TRUE	FALSE	FALSE
MSTRG.13419.4_10107719_10108424	MSTRG.13419.4	MSTRG.13419	gene_id MSTRG.13419; transcript_id MSTRG.13419.4; exon_number_id 1	14	14	1	2	10107719	10108424	17	AT2TE43240	2	10108407	10109100	Intragenic	3	TRUE	FALSE	TRUE	-	1	5	last	NA	NA	TRUE	FALSE	FALSE
MSTRG.13419.7_10107746_10108424	MSTRG.13419.7	MSTRG.13419	gene_id MSTRG.13419; transcript_id MSTRG.13419.7; exon_number_id 1	14	14	1	2	10107746	10108424	17	AT2TE43240	2	10108407	10109100	Intragenic	3	TRUE	FALSE	TRUE	-	1	6	last	NA	NA	TRUE	FALSE	FALSE
MSTRG.13419.3_10107708_10108424	MSTRG.13419.3	MSTRG.13419	gene_id MSTRG.13419; transcript_id MSTRG.13419.3; exon_number_id 1	14	14	1	2	10107708	10108424	17	AT2TE43240	2	10108407	10109100	Intragenic	3	TRUE	FALSE	TRUE	-	1	6	last	SE	NA	TRUE	FALSE	FALSE
MSTRG.13419.2_10107708_10108424	MSTRG.13419.2	MSTRG.13419	gene_id MSTRG.13419; transcript_id MSTRG.13419.2; exon_number_id 1	14	14	1	2	10107708	10108424	17	AT2TE43240	2	10108407	10109100	Intragenic	3	TRUE	FALSE	TRUE	-	1	5	last	SE	NA	TRUE	FALSE	FALSE
MSTRG.13419.1_10107708_10108424	MSTRG.13419.1	MSTRG.13419	gene_id MSTRG.13419; transcript_id MSTRG.13419.1; exon_number_id 1	14	14	1	2	10107708	10108424	17	AT2TE43240	2	10108407	10109100	Intragenic	3	TRUE	FALSE	TRUE	-	1	5	last	SE	NA	TRUE	FALSE	FALSE
MSTRG.13414.1_10119454_10119831	MSTRG.13414.1	MSTRG.13414	gene_id MSTRG.13414; transcript_id MSTRG.13414.1; exon_number_id 1	1	1	1	2	10119454	10119831	54	AT2TE43285	2	10118879	10119508	Intergenic	3	FALSE	TRUE	FALSE	.	1	1	single	NA	NA	FALSE	FALSE	FALSE
MSTRG.13502.1_10379158_10379407	MSTRG.13502.1	MSTRG.13502	gene_id MSTRG.13502; transcript_id MSTRG.13502.1; exon_number_id 1	1	1	1	2	10379158	10379407	15	AT2TE44480	2	10379392	10379861	Intergenic	3	FALSE	FALSE	TRUE	-	1	1	single	NA	NA	TRUE	FALSE	FALSE
MSTRG.13524.4_10419633_10420045	MSTRG.13524.4	MSTRG.13524	gene_id MSTRG.13524; transcript_id MSTRG.13524.4; exon_number_id 15	17	17	1	2	10419633	10420045	296	AT2TE44680	2	10419749	10420731	Intergenic	3	FALSE	FALSE	TRUE	+	15	15	last	NA	NA	FALSE	FALSE	TRUE
MSTRG.13524.8_10419633_10420045	MSTRG.13524.8	MSTRG.13524	gene_id MSTRG.13524; transcript_id MSTRG.13524.8; exon_number_id 14	17	17	1	2	10419633	10420045	296	AT2TE44680	2	10419749	10420731	Intergenic	3	FALSE	FALSE	TRUE	+	14	14	last	NA	NA	FALSE	FALSE	TRUE
MSTRG.13524.7_10419633_10420045	MSTRG.13524.7	MSTRG.13524	gene_id MSTRG.13524; transcript_id MSTRG.13524.7; exon_number_id 15	17	17	1	2	10419633	10420045	296	AT2TE44680	2	10419749	10420731	Intergenic	3	FALSE	FALSE	TRUE	+	15	15	last	NA	NA	FALSE	FALSE	TRUE
MSTRG.13524.6_10419633_10420045	MSTRG.13524.6	MSTRG.13524	gene_id MSTRG.13524; transcript_id MSTRG.13524.6; exon_number_id 14	17	17	1	2	10419633	10420045	296	AT2TE44680	2	10419749	10420731	Intergenic	3	FALSE	FALSE	TRUE	+	14	14	last	NA	NA	FALSE	FALSE	TRUE
MSTRG.13524.5_10419633_10420045	MSTRG.13524.5	MSTRG.13524	gene_id MSTRG.13524; transcript_id MSTRG.13524.5; exon_number_id 15	17	17	1	2	10419633	10420045	296	AT2TE44680	2	10419749	10420731	Intergenic	3	FALSE	FALSE	TRUE	+	15	15	last	NA	NA	FALSE	FALSE	TRUE
MSTRG.13524.9_10419633_10420045	MSTRG.13524.9	MSTRG.13524	gene_id MSTRG.13524; transcript_id MSTRG.13524.9; exon_number_id 15	17	17	1	2	10419633	10420045	296	AT2TE44680	2	10419749	10420731	Intergenic	3	FALSE	FALSE	TRUE	+	15	15	last	NA	NA	FALSE	FALSE	TRUE
MSTRG.13524.3_10419633_10420045	MSTRG.13524.3	MSTRG.13524	gene_id MSTRG.13524; transcript_id MSTRG.13524.3; exon_number_id 16	17	17	1	2	10419633	10420045	296	AT2TE44680	2	10419749	10420731	Intergenic	3	FALSE	FALSE	TRUE	+	16	16	last	NA	NA	FALSE	FALSE	TRUE
MSTRG.13524.2_10419633_10420045	MSTRG.13524.2	MSTRG.13524	gene_id MSTRG.13524; transcript_id MSTRG.13524.2; exon_number_id 16	17	17	1	2	10419633	10420045	296	AT2TE44680	2	10419749	10420731	Intergenic	3	FALSE	FALSE	TRUE	+	16	16	last	NA	NA	FALSE	FALSE	TRUE
MSTRG.13524.1_10419633_10420045	MSTRG.13524.1	MSTRG.13524	gene_id MSTRG.13524; transcript_id MSTRG.13524.1; exon_number_id 16	17	17	1	2	10419633	10420045	296	AT2TE44680	2	10419749	10420731	Intergenic	3	FALSE	FALSE	TRUE	+	16	16	last	NA	NA	FALSE	FALSE	TRUE
MSTRG.13524.16_10419633_10420045	MSTRG.13524.16	MSTRG.13524	gene_id MSTRG.13524; transcript_id MSTRG.13524.16; exon_number_id 14	17	17	1	2	10419633	10420045	296	AT2TE44680	2	10419749	10420731	Intergenic	3	FALSE	FALSE	TRUE	+	14	14	last	NA	NA	FALSE	FALSE	TRUE
MSTRG.13524.15_10419633_10420045	MSTRG.13524.15	MSTRG.13524	gene_id MSTRG.13524; transcript_id MSTRG.13524.15; exon_number_id 14	17	17	1	2	10419633	10420045	296	AT2TE44680	2	10419749	10420731	Intergenic	3	FALSE	FALSE	TRUE	+	14	14	last	NA	NA	FALSE	FALSE	TRUE
MSTRG.13524.14_10419633_10420045	MSTRG.13524.14	MSTRG.13524	gene_id MSTRG.13524; transcript_id MSTRG.13524.14; exon_number_id 14	17	17	1	2	10419633	10420045	296	AT2TE44680	2	10419749	10420731	Intergenic	3	FALSE	FALSE	TRUE	+	14	14	last	NA	NA	FALSE	FALSE	TRUE
MSTRG.13524.13_10419633_10420045	MSTRG.13524.13	MSTRG.13524	gene_id MSTRG.13524; transcript_id MSTRG.13524.13; exon_number_id 14	17	17	1	2	10419633	10420045	296	AT2TE44680	2	10419749	10420731	Intergenic	3	FALSE	FALSE	TRUE	+	14	14	last	NA	NA	FALSE	FALSE	TRUE
MSTRG.13524.12_10419633_10420045	MSTRG.13524.12	MSTRG.13524	gene_id MSTRG.13524; transcript_id MSTRG.13524.12; exon_number_id 15	17	17	1	2	10419633	10420045	296	AT2TE44680	2	10419749	10420731	Intergenic	3	FALSE	FALSE	TRUE	+	15	15	last	NA	NA	FALSE	FALSE	TRUE
MSTRG.13524.11_10419633_10420045	MSTRG.13524.11	MSTRG.13524	gene_id MSTRG.13524; transcript_id MSTRG.13524.11; exon_number_id 14	17	17	1	2	10419633	10420045	296	AT2TE44680	2	10419749	10420731	Intergenic	3	FALSE	FALSE	TRUE	+	14	14	last	NA	NA	FALSE	FALSE	TRUE
MSTRG.13524.10_10419633_10420045	MSTRG.13524.10	MSTRG.13524	gene_id MSTRG.13524; transcript_id MSTRG.13524.10; exon_number_id 15	17	17	1	2	10419633	10420045	296	AT2TE44680	2	10419749	10420731	Intergenic	3	FALSE	FALSE	TRUE	+	15	15	last	NA	NA	FALSE	FALSE	TRUE
MSTRG.13524.17_10419633_10420045	MSTRG.13524.17	MSTRG.13524	gene_id MSTRG.13524; transcript_id MSTRG.13524.17; exon_number_id 12	17	17	1	2	10419633	10420045	296	AT2TE44680	2	10419749	10420731	Intergenic	3	FALSE	FALSE	TRUE	+	12	12	last	NA	NA	FALSE	FALSE	TRUE
MSTRG.13525.1_10434385_10434816	MSTRG.13525.1	MSTRG.13525	gene_id MSTRG.13525; transcript_id MSTRG.13525.1; exon_number_id 1	2	2	1	2	10434385	10434816	210	AT2TE44730	2	10433807	10434595	Intergenic	3	FALSE	TRUE	FALSE	-	1	3	last	NA	ATTS	TRUE	FALSE	TRUE
MSTRG.13525.2_10434562_10434764	MSTRG.13525.2	MSTRG.13525	gene_id MSTRG.13525; transcript_id MSTRG.13525.2; exon_number_id 1	2	2	1	2	10434562	10434764	33	AT2TE44730	2	10433807	10434595	Intergenic	3	FALSE	TRUE	FALSE	-	1	2	last	NA	ATTS	TRUE	FALSE	TRUE
MSTRG.13536.1_10469074_10469286	MSTRG.13536.1	MSTRG.13536	gene_id MSTRG.13536; transcript_id MSTRG.13536.1; exon_number_id 2	1	1	1	2	10469074	10469286	5	AT2TE44915	2	10468258	10469079	Intragenic	3	TRUE	TRUE	FALSE	+	2	2	last	NA	NA	TRUE	FALSE	FALSE
MSTRG.13536.1_10469074_10469286	MSTRG.13536.1	MSTRG.13536	gene_id MSTRG.13536; transcript_id MSTRG.13536.1; exon_number_id 2	1	1	1	2	10469074	10469286	150	AT2TE44925	2	10469136	10470100	Intergenic	3	FALSE	FALSE	TRUE	+	2	2	last	NA	NA	TRUE	FALSE	FALSE
MSTRG.13537.1_10470122_10470564	MSTRG.13537.1	MSTRG.13537	gene_id MSTRG.13537; transcript_id MSTRG.13537.1; exon_number_id 1	1	1	1	2	10470122	10470564	176	AT2TE44930	2	10470388	10471317	Intergenic	3	FALSE	FALSE	TRUE	+	1	1	single	NA	NA	FALSE	FALSE	TRUE
MSTRG.13543.1_10471195_10472196	MSTRG.13543.1	MSTRG.13543	gene_id MSTRG.13543; transcript_id MSTRG.13543.1; exon_number_id 1	4	3	0.75	2	10471195	10472196	122	AT2TE44930	2	10470388	10471317	Intergenic	3	FALSE	TRUE	FALSE	-	1	6	last	NA	ATTS	FALSE	FALSE	TRUE
MSTRG.13543.2_10471266_10472196	MSTRG.13543.2	MSTRG.13543	gene_id MSTRG.13543; transcript_id MSTRG.13543.2; exon_number_id 1	4	3	0.75	2	10471266	10472196	51	AT2TE44930	2	10470388	10471317	Intergenic	3	FALSE	TRUE	FALSE	-	1	6	last	NA	ATTS	FALSE	FALSE	TRUE
MSTRG.13543.3_10471306_10472196	MSTRG.13543.3	MSTRG.13543	gene_id MSTRG.13543; transcript_id MSTRG.13543.3; exon_number_id 1	4	3	0.75	2	10471306	10472196	11	AT2TE44930	2	10470388	10471317	Intergenic	3	FALSE	TRUE	FALSE	-	1	5	last	NA	ATTS	FALSE	FALSE	TRUE
MSTRG.13543.1_10471195_10472196	MSTRG.13543.1	MSTRG.13543	gene_id MSTRG.13543; transcript_id MSTRG.13543.1; exon_number_id 1	4	2	0.5	2	10471195	10472196	100	AT2TE44935	2	10470834	10471295	Intergenic	3	FALSE	TRUE	FALSE	-	1	6	last	NA	ATTS	FALSE	FALSE	TRUE
MSTRG.13543.2_10471266_10472196	MSTRG.13543.2	MSTRG.13543	gene_id MSTRG.13543; transcript_id MSTRG.13543.2; exon_number_id 1	4	2	0.5	2	10471266	10472196	29	AT2TE44935	2	10470834	10471295	Intergenic	3	FALSE	TRUE	FALSE	-	1	6	last	NA	ATTS	FALSE	FALSE	TRUE
MSTRG.13548.1_10506607_10506822	MSTRG.13548.1	MSTRG.13548	gene_id MSTRG.13548; transcript_id MSTRG.13548.1; exon_number_id 3	1	1	1	2	10506607	10506822	26	AT2TE45090	2	10505728	10506633	Intergenic	3	TRUE	TRUE	FALSE	+	3	3	last	NA	NA	TRUE	TRUE	FALSE
MSTRG.13551.2_10512917_10513291	MSTRG.13551.2	MSTRG.13551	gene_id MSTRG.13551; transcript_id MSTRG.13551.2; exon_number_id 1	8	8	1	2	10512917	10513291	169	AT2TE45120	2	10511858	10513086	Intergenic	3	FALSE	TRUE	FALSE	-	1	8	last	NA	ATTS	TRUE	FALSE	TRUE
MSTRG.13551.8_10513015_10513291	MSTRG.13551.8	MSTRG.13551	gene_id MSTRG.13551; transcript_id MSTRG.13551.8; exon_number_id 1	8	8	1	2	10513015	10513291	71	AT2TE45120	2	10511858	10513086	Intergenic	3	FALSE	TRUE	FALSE	-	1	7	last	NA	ATTS	TRUE	FALSE	TRUE
MSTRG.13551.7_10513015_10513291	MSTRG.13551.7	MSTRG.13551	gene_id MSTRG.13551; transcript_id MSTRG.13551.7; exon_number_id 1	8	8	1	2	10513015	10513291	71	AT2TE45120	2	10511858	10513086	Intergenic	3	FALSE	TRUE	FALSE	-	1	6	last	NA	ATTS	TRUE	FALSE	TRUE
MSTRG.13551.6_10512995_10513291	MSTRG.13551.6	MSTRG.13551	gene_id MSTRG.13551; transcript_id MSTRG.13551.6; exon_number_id 1	8	8	1	2	10512995	10513291	91	AT2TE45120	2	10511858	10513086	Intergenic	3	FALSE	TRUE	FALSE	-	1	7	last	NA	ATTS	TRUE	FALSE	TRUE
MSTRG.13551.5_10512995_10513291	MSTRG.13551.5	MSTRG.13551	gene_id MSTRG.13551; transcript_id MSTRG.13551.5; exon_number_id 1	8	8	1	2	10512995	10513291	91	AT2TE45120	2	10511858	10513086	Intergenic	3	FALSE	TRUE	FALSE	-	1	6	last	NA	ATTS	TRUE	FALSE	TRUE
MSTRG.13551.3_10512929_10513291	MSTRG.13551.3	MSTRG.13551	gene_id MSTRG.13551; transcript_id MSTRG.13551.3; exon_number_id 1	8	8	1	2	10512929	10513291	157	AT2TE45120	2	10511858	10513086	Intergenic	3	FALSE	TRUE	FALSE	-	1	6	last	NA	ATTS	TRUE	FALSE	TRUE
MSTRG.13551.4_10512929_10513291	MSTRG.13551.4	MSTRG.13551	gene_id MSTRG.13551; transcript_id MSTRG.13551.4; exon_number_id 1	8	8	1	2	10512929	10513291	157	AT2TE45120	2	10511858	10513086	Intergenic	3	FALSE	TRUE	FALSE	-	1	7	last	NA	ATTS	TRUE	FALSE	TRUE
MSTRG.13551.1_10512883_10513291	MSTRG.13551.1	MSTRG.13551	gene_id MSTRG.13551; transcript_id MSTRG.13551.1; exon_number_id 1	8	8	1	2	10512883	10513291	203	AT2TE45120	2	10511858	10513086	Intergenic	3	FALSE	TRUE	FALSE	-	1	8	last	NA	ATTS	TRUE	FALSE	TRUE
MSTRG.13590.1_10589613_10589821	MSTRG.13590.1	MSTRG.13590	gene_id MSTRG.13590; transcript_id MSTRG.13590.1; exon_number_id 4	7	2	0.285714	2	10589613	10589821	30	AT2TE45460	2	10589791	10590394	Intergenic	3	FALSE	FALSE	TRUE	-	4	4	first	NA	ATSS, ATTS	FALSE	FALSE	FALSE
MSTRG.13590.2_10589740_10589821	MSTRG.13590.2	MSTRG.13590	gene_id MSTRG.13590; transcript_id MSTRG.13590.2; exon_number_id 4	7	2	0.285714	2	10589740	10589821	30	AT2TE45460	2	10589791	10590394	Intergenic	3	FALSE	FALSE	TRUE	-	4	4	first	NA	ATSS	FALSE	FALSE	FALSE
MSTRG.13592.1_10608831_10610136	MSTRG.13592.1	MSTRG.13592	gene_id MSTRG.13592; transcript_id MSTRG.13592.1; exon_number_id 1	1	1	1	2	10608831	10610136	289	AT2TE45465	2	10592184	10609120	Intergenic	3	TRUE	TRUE	FALSE	-	1	1	single	NA	NA	TRUE	FALSE	TRUE
MSTRG.13608.1_10651598_10652050	MSTRG.13608.1	MSTRG.13608	gene_id MSTRG.13608; transcript_id MSTRG.13608.1; exon_number_id 1	1	1	1	2	10651598	10652050	31	AT2TE45665	2	10652019	10653199	Intergenic	3	FALSE	FALSE	TRUE	+	1	1	single	NA	NA	FALSE	FALSE	FALSE
MSTRG.13625.2_10681943_10682072	MSTRG.13625.2	MSTRG.13625	gene_id MSTRG.13625; transcript_id MSTRG.13625.2; exon_number_id 8	11	10	0.909091	2	10681943	10682072	51	AT2TE45795	2	10682021	10682597	Intergenic	3	FALSE	FALSE	TRUE	-	8	8	first	NA	ATSS	FALSE	TRUE	FALSE
MSTRG.13625.9_10681903_10682072	MSTRG.13625.9	MSTRG.13625	gene_id MSTRG.13625; transcript_id MSTRG.13625.9; exon_number_id 7	11	10	0.909091	2	10681903	10682072	51	AT2TE45795	2	10682021	10682597	Intergenic	3	FALSE	FALSE	TRUE	-	7	7	first	NA	ATSS	FALSE	TRUE	FALSE
MSTRG.13625.8_10681903_10682072	MSTRG.13625.8	MSTRG.13625	gene_id MSTRG.13625; transcript_id MSTRG.13625.8; exon_number_id 8	11	10	0.909091	2	10681903	10682072	51	AT2TE45795	2	10682021	10682597	Intergenic	3	FALSE	FALSE	TRUE	-	8	8	first	NA	ATSS	FALSE	TRUE	FALSE
MSTRG.13625.7_10681903_10682072	MSTRG.13625.7	MSTRG.13625	gene_id MSTRG.13625; transcript_id MSTRG.13625.7; exon_number_id 8	11	10	0.909091	2	10681903	10682072	51	AT2TE45795	2	10682021	10682597	Intergenic	3	FALSE	FALSE	TRUE	-	8	8	first	NA	ATSS	FALSE	TRUE	FALSE
MSTRG.13625.5_10681903_10682072	MSTRG.13625.5	MSTRG.13625	gene_id MSTRG.13625; transcript_id MSTRG.13625.5; exon_number_id 7	11	10	0.909091	2	10681903	10682072	51	AT2TE45795	2	10682021	10682597	Intergenic	3	FALSE	FALSE	TRUE	-	7	7	first	NA	ATSS	FALSE	TRUE	FALSE
MSTRG.13625.4_10681903_10682072	MSTRG.13625.4	MSTRG.13625	gene_id MSTRG.13625; transcript_id MSTRG.13625.4; exon_number_id 7	11	10	0.909091	2	10681903	10682072	51	AT2TE45795	2	10682021	10682597	Intergenic	3	FALSE	FALSE	TRUE	-	7	7	first	NA	ATSS	FALSE	TRUE	FALSE
MSTRG.13625.3_10681903_10682072	MSTRG.13625.3	MSTRG.13625	gene_id MSTRG.13625; transcript_id MSTRG.13625.3; exon_number_id 9	11	10	0.909091	2	10681903	10682072	51	AT2TE45795	2	10682021	10682597	Intergenic	3	FALSE	FALSE	TRUE	-	9	9	first	NA	ATSS	FALSE	TRUE	FALSE
MSTRG.13625.1_10681903_10682072	MSTRG.13625.1	MSTRG.13625	gene_id MSTRG.13625; transcript_id MSTRG.13625.1; exon_number_id 8	11	10	0.909091	2	10681903	10682072	51	AT2TE45795	2	10682021	10682597	Intergenic	3	FALSE	FALSE	TRUE	-	8	8	first	NA	ATSS	FALSE	TRUE	FALSE
MSTRG.13625.10_10681903_10682072	MSTRG.13625.10	MSTRG.13625	gene_id MSTRG.13625; transcript_id MSTRG.13625.10; exon_number_id 8	11	10	0.909091	2	10681903	10682072	51	AT2TE45795	2	10682021	10682597	Intergenic	3	FALSE	FALSE	TRUE	-	8	8	first	NA	ATSS	FALSE	TRUE	FALSE
MSTRG.13625.6_10681569_10682072	MSTRG.13625.6	MSTRG.13625	gene_id MSTRG.13625; transcript_id MSTRG.13625.6; exon_number_id 7	11	10	0.909091	2	10681569	10682072	51	AT2TE45795	2	10682021	10682597	Intergenic	3	FALSE	FALSE	TRUE	-	7	7	first	NA	NA	FALSE	TRUE	FALSE
MSTRG.13630.1_10705781_10706250	MSTRG.13630.1	MSTRG.13630	gene_id MSTRG.13630; transcript_id MSTRG.13630.1; exon_number_id 1	1	1	1	2	10705781	10706250	186	AT2TE45915	2	10705554	10705967	Intergenic	3	FALSE	TRUE	FALSE	-	1	1	single	NA	NA	FALSE	FALSE	FALSE
MSTRG.13630.1_10705781_10706250	MSTRG.13630.1	MSTRG.13630	gene_id MSTRG.13630; transcript_id MSTRG.13630.1; exon_number_id 1	1	1	1	2	10705781	10706250	120	AT2TE45920	2	10706130	10706371	Intergenic	3	FALSE	FALSE	TRUE	-	1	1	single	NA	NA	FALSE	FALSE	FALSE
MSTRG.13633.1_10708992_10709609	MSTRG.13633.1	MSTRG.13633	gene_id MSTRG.13633; transcript_id MSTRG.13633.1; exon_number_id 1	2	2	1	2	10708992	10709609	139	AT2TE45925	2	10707221	10709131	Intergenic	3	FALSE	TRUE	FALSE	-	1	3	last	NA	ATTS	FALSE	FALSE	TRUE
MSTRG.13633.2_10709124_10709609	MSTRG.13633.2	MSTRG.13633	gene_id MSTRG.13633; transcript_id MSTRG.13633.2; exon_number_id 1	2	2	1	2	10709124	10709609	7	AT2TE45925	2	10707221	10709131	Intergenic	3	FALSE	TRUE	FALSE	-	1	3	last	NA	ATTS	FALSE	FALSE	TRUE
MSTRG.13655.6_10766443_10768734	MSTRG.13655.6	MSTRG.13655	gene_id MSTRG.13655; transcript_id MSTRG.13655.6; exon_number_id 3	6	6	1	2	10766443	10768734	28	AT2TE46210	2	10768706	10768991	Intergenic	3	FALSE	FALSE	TRUE	-	3	3	first	NA	NA	FALSE	TRUE	FALSE
MSTRG.13655.5_10766443_10768734	MSTRG.13655.5	MSTRG.13655	gene_id MSTRG.13655; transcript_id MSTRG.13655.5; exon_number_id 4	6	6	1	2	10766443	10768734	28	AT2TE46210	2	10768706	10768991	Intergenic	3	FALSE	FALSE	TRUE	-	4	4	first	NA	NA	FALSE	TRUE	FALSE
MSTRG.13655.4_10766443_10768734	MSTRG.13655.4	MSTRG.13655	gene_id MSTRG.13655; transcript_id MSTRG.13655.4; exon_number_id 2	6	6	1	2	10766443	10768734	28	AT2TE46210	2	10768706	10768991	Intergenic	3	FALSE	FALSE	TRUE	-	2	2	first	NA	NA	FALSE	TRUE	FALSE
MSTRG.13655.3_10766443_10768734	MSTRG.13655.3	MSTRG.13655	gene_id MSTRG.13655; transcript_id MSTRG.13655.3; exon_number_id 2	6	6	1	2	10766443	10768734	28	AT2TE46210	2	10768706	10768991	Intergenic	3	FALSE	FALSE	TRUE	-	2	2	first	NA	NA	FALSE	TRUE	FALSE
MSTRG.13655.2_10766443_10768734	MSTRG.13655.2	MSTRG.13655	gene_id MSTRG.13655; transcript_id MSTRG.13655.2; exon_number_id 3	6	6	1	2	10766443	10768734	28	AT2TE46210	2	10768706	10768991	Intergenic	3	FALSE	FALSE	TRUE	-	3	3	first	NA	NA	FALSE	TRUE	FALSE
MSTRG.13655.1_10766443_10768734	MSTRG.13655.1	MSTRG.13655	gene_id MSTRG.13655; transcript_id MSTRG.13655.1; exon_number_id 3	6	6	1	2	10766443	10768734	28	AT2TE46210	2	10768706	10768991	Intergenic	3	FALSE	FALSE	TRUE	-	3	3	first	NA	NA	FALSE	TRUE	FALSE
MSTRG.13695.1_10845837_10846393	MSTRG.13695.1	MSTRG.13695	gene_id MSTRG.13695; transcript_id MSTRG.13695.1; exon_number_id 1	1	1	1	2	10845837	10846393	65	AT2TE46590	2	10846328	10846694	Intergenic	3	FALSE	FALSE	TRUE	-	1	1	single	NA	NA	TRUE	TRUE	FALSE
MSTRG.13717.2_10930816_10931064	MSTRG.13717.2	MSTRG.13717	gene_id MSTRG.13717; transcript_id MSTRG.13717.2; exon_number_id 4	15	15	1	2	10930816	10931064	33	AT2TE47020	2	10931031	10931246	Intergenic	3	FALSE	FALSE	TRUE	-	4	4	first	NA	NA	FALSE	TRUE	FALSE
MSTRG.13717.15_10930830_10931064	MSTRG.13717.15	MSTRG.13717	gene_id MSTRG.13717; transcript_id MSTRG.13717.15; exon_number_id 4	15	15	1	2	10930830	10931064	33	AT2TE47020	2	10931031	10931246	Intergenic	3	FALSE	FALSE	TRUE	-	4	4	first	NA	NA	FALSE	TRUE	FALSE
MSTRG.13717.14_10930830_10931064	MSTRG.13717.14	MSTRG.13717	gene_id MSTRG.13717; transcript_id MSTRG.13717.14; exon_number_id 4	15	15	1	2	10930830	10931064	33	AT2TE47020	2	10931031	10931246	Intergenic	3	FALSE	FALSE	TRUE	-	4	4	first	NA	NA	FALSE	TRUE	FALSE
MSTRG.13717.4_10930827_10931064	MSTRG.13717.4	MSTRG.13717	gene_id MSTRG.13717; transcript_id MSTRG.13717.4; exon_number_id 4	15	15	1	2	10930827	10931064	33	AT2TE47020	2	10931031	10931246	Intergenic	3	FALSE	FALSE	TRUE	-	4	4	first	NA	NA	FALSE	TRUE	FALSE
MSTRG.13717.3_10930827_10931064	MSTRG.13717.3	MSTRG.13717	gene_id MSTRG.13717; transcript_id MSTRG.13717.3; exon_number_id 4	15	15	1	2	10930827	10931064	33	AT2TE47020	2	10931031	10931246	Intergenic	3	FALSE	FALSE	TRUE	-	4	4	first	NA	NA	FALSE	TRUE	FALSE
MSTRG.13717.13_10930827_10931064	MSTRG.13717.13	MSTRG.13717	gene_id MSTRG.13717; transcript_id MSTRG.13717.13; exon_number_id 5	15	15	1	2	10930827	10931064	33	AT2TE47020	2	10931031	10931246	Intergenic	3	FALSE	FALSE	TRUE	-	5	5	first	NA	NA	FALSE	TRUE	FALSE
MSTRG.13717.6_10930830_10931064	MSTRG.13717.6	MSTRG.13717	gene_id MSTRG.13717; transcript_id MSTRG.13717.6; exon_number_id 4	15	15	1	2	10930830	10931064	33	AT2TE47020	2	10931031	10931246	Intergenic	3	FALSE	FALSE	TRUE	-	4	4	first	NA	NA	FALSE	TRUE	FALSE
MSTRG.13717.11_10930827_10931064	MSTRG.13717.11	MSTRG.13717	gene_id MSTRG.13717; transcript_id MSTRG.13717.11; exon_number_id 4	15	15	1	2	10930827	10931064	33	AT2TE47020	2	10931031	10931246	Intergenic	3	FALSE	FALSE	TRUE	-	4	4	first	NA	NA	FALSE	TRUE	FALSE
MSTRG.13717.5_10930816_10931064	MSTRG.13717.5	MSTRG.13717	gene_id MSTRG.13717; transcript_id MSTRG.13717.5; exon_number_id 4	15	15	1	2	10930816	10931064	33	AT2TE47020	2	10931031	10931246	Intergenic	3	FALSE	FALSE	TRUE	-	4	4	first	NA	NA	FALSE	TRUE	FALSE
MSTRG.13717.8_10930383_10931064	MSTRG.13717.8	MSTRG.13717	gene_id MSTRG.13717; transcript_id MSTRG.13717.8; exon_number_id 3	15	15	1	2	10930383	10931064	33	AT2TE47020	2	10931031	10931246	Intergenic	3	FALSE	FALSE	TRUE	-	3	3	first	NA	NA	FALSE	TRUE	FALSE
MSTRG.13717.1_10930383_10931064	MSTRG.13717.1	MSTRG.13717	gene_id MSTRG.13717; transcript_id MSTRG.13717.1; exon_number_id 3	15	15	1	2	10930383	10931064	33	AT2TE47020	2	10931031	10931246	Intergenic	3	FALSE	FALSE	TRUE	-	3	3	first	NA	NA	FALSE	TRUE	FALSE
MSTRG.13717.9_10930298_10931064	MSTRG.13717.9	MSTRG.13717	gene_id MSTRG.13717; transcript_id MSTRG.13717.9; exon_number_id 3	15	15	1	2	10930298	10931064	33	AT2TE47020	2	10931031	10931246	Intergenic	3	FALSE	FALSE	TRUE	-	3	3	first	NA	NA	FALSE	TRUE	FALSE
MSTRG.13717.12_10930298_10931064	MSTRG.13717.12	MSTRG.13717	gene_id MSTRG.13717; transcript_id MSTRG.13717.12; exon_number_id 4	15	15	1	2	10930298	10931064	33	AT2TE47020	2	10931031	10931246	Intergenic	3	FALSE	FALSE	TRUE	-	4	4	first	NA	NA	FALSE	TRUE	FALSE
MSTRG.13717.7_10929653_10931064	MSTRG.13717.7	MSTRG.13717	gene_id MSTRG.13717; transcript_id MSTRG.13717.7; exon_number_id 2	15	15	1	2	10929653	10931064	33	AT2TE47020	2	10931031	10931246	Intergenic	3	FALSE	FALSE	TRUE	-	2	2	first	NA	NA	FALSE	TRUE	FALSE
MSTRG.13717.10_10930827_10931064	MSTRG.13717.10	MSTRG.13717	gene_id MSTRG.13717; transcript_id MSTRG.13717.10; exon_number_id 4	15	15	1	2	10930827	10931064	33	AT2TE47020	2	10931031	10931246	Intergenic	3	FALSE	FALSE	TRUE	-	4	4	first	NA	NA	FALSE	TRUE	FALSE
MSTRG.13726.2_10995120_10996045	MSTRG.13726.2	MSTRG.13726	gene_id MSTRG.13726; transcript_id MSTRG.13726.2; exon_number_id 1	2	2	1	2	10995120	10996045	30	AT2TE47365	2	10996015	10997012	Intergenic	3	FALSE	FALSE	TRUE	+	1	1	single	NA	NA	FALSE	FALSE	TRUE
MSTRG.13726.1_10995464_10996045	MSTRG.13726.1	MSTRG.13726	gene_id MSTRG.13726; transcript_id MSTRG.13726.1; exon_number_id 2	2	2	1	2	10995464	10996045	30	AT2TE47365	2	10996015	10997012	Intergenic	3	FALSE	FALSE	TRUE	+	2	2	last	NA	NA	FALSE	FALSE	TRUE
MSTRG.13736.1_11041330_11041473	MSTRG.13736.1	MSTRG.13736	gene_id MSTRG.13736; transcript_id MSTRG.13736.1; exon_number_id 1	3	2	0.666667	2	11041330	11041473	44	AT2TE47585	2	11040545	11041374	Intergenic	3	TRUE	TRUE	FALSE	+	1	2	first	NA	ATSS	FALSE	TRUE	FALSE
MSTRG.13738.1_11043176_11044216	MSTRG.13738.1	MSTRG.13738	gene_id MSTRG.13738; transcript_id MSTRG.13738.1; exon_number_id 1	1	1	1	2	11043176	11044216	635	AT2TE47610	2	11043581	11044727	Intergenic	3	FALSE	FALSE	TRUE	-	1	1	single	NA	NA	TRUE	TRUE	TRUE
MSTRG.13746.1_11054333_11054974	MSTRG.13746.1	MSTRG.13746	gene_id MSTRG.13746; transcript_id MSTRG.13746.1; exon_number_id 1	4	3	0.75	2	11054333	11054974	40	AT2TE47650	2	11053497	11054373	Intergenic	3	FALSE	TRUE	FALSE	-	1	4	last	NA	ATTS	FALSE	FALSE	TRUE
MSTRG.13746.2_11054340_11055406	MSTRG.13746.2	MSTRG.13746	gene_id MSTRG.13746; transcript_id MSTRG.13746.2; exon_number_id 1	4	3	0.75	2	11054340	11055406	33	AT2TE47650	2	11053497	11054373	Intergenic	3	FALSE	TRUE	FALSE	-	1	2	last	NA	ATTS	FALSE	FALSE	TRUE
MSTRG.13746.3_11054352_11055176	MSTRG.13746.3	MSTRG.13746	gene_id MSTRG.13746; transcript_id MSTRG.13746.3; exon_number_id 1	4	3	0.75	2	11054352	11055176	21	AT2TE47650	2	11053497	11054373	Intergenic	3	FALSE	TRUE	FALSE	-	1	3	last	NA	ATTS	FALSE	FALSE	TRUE
MSTRG.13778.9_11141580_11141848	MSTRG.13778.9	MSTRG.13778	gene_id MSTRG.13778; transcript_id MSTRG.13778.9; exon_number_id 2	9	2	0.222222	2	11141580	11141848	10	AT2TE48070	2	11141207	11141590	Intragenic	3	TRUE	FALSE	FALSE	+	2	4	middle	A3SS	NA	TRUE	FALSE	FALSE
MSTRG.13778.3_11141580_11141848	MSTRG.13778.3	MSTRG.13778	gene_id MSTRG.13778; transcript_id MSTRG.13778.3; exon_number_id 2	9	2	0.222222	2	11141580	11141848	10	AT2TE48070	2	11141207	11141590	Intragenic	3	TRUE	FALSE	FALSE	+	2	5	middle	A3SS	NA	TRUE	FALSE	FALSE
MSTRG.13795.1_11205388_11205485	MSTRG.13795.1	MSTRG.13795	gene_id MSTRG.13795; transcript_id MSTRG.13795.1; exon_number_id 1	1	1	1	2	11205388	11205485	24	AT2TE48400	2	11204311	11205412	Intergenic	3	FALSE	TRUE	FALSE	-	1	2	last	NA	NA	TRUE	FALSE	FALSE
MSTRG.13808.1_11217131_11217869	MSTRG.13808.1	MSTRG.13808	gene_id MSTRG.13808; transcript_id MSTRG.13808.1; exon_number_id 1	23	1	0.0434783	2	11217131	11217869	68	AT2TE48470	2	11216938	11217199	Intergenic	3	TRUE	TRUE	FALSE	-	1	10	last	NA	ATTS	TRUE	FALSE	TRUE
MSTRG.13808.2_11217382_11217869	MSTRG.13808.2	MSTRG.13808	gene_id MSTRG.13808; transcript_id MSTRG.13808.2; exon_number_id 1	23	2	0.0869565	2	11217382	11217869	17	AT2TE48475	2	11217199	11217399	Intergenic	3	FALSE	TRUE	FALSE	-	1	9	last	NA	ATTS	FALSE	FALSE	TRUE
MSTRG.13816.1_11267904_11269720	MSTRG.13816.1	MSTRG.13816	gene_id MSTRG.13816; transcript_id MSTRG.13816.1; exon_number_id 1	1	1	1	2	11267904	11269720	170	AT2TE48720	2	11269550	11270059	Intergenic	3	FALSE	FALSE	TRUE	+	1	1	single	NA	NA	FALSE	FALSE	TRUE
MSTRG.13817.1_11269997_11271092	MSTRG.13817.1	MSTRG.13817	gene_id MSTRG.13817; transcript_id MSTRG.13817.1; exon_number_id 1	1	1	1	2	11269997	11271092	62	AT2TE48720	2	11269550	11270059	Intergenic	3	FALSE	TRUE	FALSE	-	1	1	single	NA	NA	FALSE	FALSE	TRUE
MSTRG.13832.22_11287448_11287735	MSTRG.13832.22	MSTRG.13832	gene_id MSTRG.13832; transcript_id MSTRG.13832.22; exon_number_id 1	26	23	0.884615	2	11287448	11287735	9	AT2TE48795	2	11285066	11287457	Intergenic	3	FALSE	TRUE	FALSE	-	1	8	last	NA	ATTS	FALSE	FALSE	TRUE
MSTRG.13832.13_11287419_11287735	MSTRG.13832.13	MSTRG.13832	gene_id MSTRG.13832; transcript_id MSTRG.13832.13; exon_number_id 1	26	23	0.884615	2	11287419	11287735	38	AT2TE48795	2	11285066	11287457	Intergenic	3	FALSE	TRUE	FALSE	-	1	7	last	NA	ATTS	FALSE	FALSE	TRUE
MSTRG.13832.14_11287419_11287735	MSTRG.13832.14	MSTRG.13832	gene_id MSTRG.13832; transcript_id MSTRG.13832.14; exon_number_id 1	26	23	0.884615	2	11287419	11287735	38	AT2TE48795	2	11285066	11287457	Intergenic	3	FALSE	TRUE	FALSE	-	1	9	last	NA	ATTS	FALSE	FALSE	TRUE
MSTRG.13832.15_11287421_11287735	MSTRG.13832.15	MSTRG.13832	gene_id MSTRG.13832; transcript_id MSTRG.13832.15; exon_number_id 1	26	23	0.884615	2	11287421	11287735	36	AT2TE48795	2	11285066	11287457	Intergenic	3	FALSE	TRUE	FALSE	-	1	9	last	NA	ATTS	FALSE	FALSE	TRUE
MSTRG.13832.16_11287421_11287735	MSTRG.13832.16	MSTRG.13832	gene_id MSTRG.13832; transcript_id MSTRG.13832.16; exon_number_id 1	26	23	0.884615	2	11287421	11287735	36	AT2TE48795	2	11285066	11287457	Intergenic	3	FALSE	TRUE	FALSE	-	1	9	last	NA	ATTS	FALSE	FALSE	TRUE
MSTRG.13832.17_11287422_11287735	MSTRG.13832.17	MSTRG.13832	gene_id MSTRG.13832; transcript_id MSTRG.13832.17; exon_number_id 1	26	23	0.884615	2	11287422	11287735	35	AT2TE48795	2	11285066	11287457	Intergenic	3	FALSE	TRUE	FALSE	-	1	8	last	NA	ATTS	FALSE	FALSE	TRUE
MSTRG.13832.18_11287431_11287735	MSTRG.13832.18	MSTRG.13832	gene_id MSTRG.13832; transcript_id MSTRG.13832.18; exon_number_id 1	26	23	0.884615	2	11287431	11287735	26	AT2TE48795	2	11285066	11287457	Intergenic	3	FALSE	TRUE	FALSE	-	1	9	last	NA	ATTS	FALSE	FALSE	TRUE
MSTRG.13832.19_11287433_11288001	MSTRG.13832.19	MSTRG.13832	gene_id MSTRG.13832; transcript_id MSTRG.13832.19; exon_number_id 1	26	23	0.884615	2	11287433	11288001	24	AT2TE48795	2	11285066	11287457	Intergenic	3	FALSE	TRUE	FALSE	-	1	8	last	NA	ATTS	FALSE	FALSE	TRUE
MSTRG.13832.21_11287448_11287735	MSTRG.13832.21	MSTRG.13832	gene_id MSTRG.13832; transcript_id MSTRG.13832.21; exon_number_id 1	26	23	0.884615	2	11287448	11287735	9	AT2TE48795	2	11285066	11287457	Intergenic	3	FALSE	TRUE	FALSE	-	1	9	last	NA	ATTS	FALSE	FALSE	TRUE
MSTRG.13832.23_11287448_11287735	MSTRG.13832.23	MSTRG.13832	gene_id MSTRG.13832; transcript_id MSTRG.13832.23; exon_number_id 1	26	23	0.884615	2	11287448	11287735	9	AT2TE48795	2	11285066	11287457	Intergenic	3	FALSE	TRUE	FALSE	-	1	9	last	NA	ATTS	FALSE	FALSE	TRUE
MSTRG.13832.24_11287454_11287735	MSTRG.13832.24	MSTRG.13832	gene_id MSTRG.13832; transcript_id MSTRG.13832.24; exon_number_id 1	26	23	0.884615	2	11287454	11287735	3	AT2TE48795	2	11285066	11287457	Intergenic	3	FALSE	TRUE	FALSE	-	1	9	last	NA	ATTS	FALSE	FALSE	TRUE
MSTRG.13832.10_11287394_11287735	MSTRG.13832.10	MSTRG.13832	gene_id MSTRG.13832; transcript_id MSTRG.13832.10; exon_number_id 1	26	23	0.884615	2	11287394	11287735	63	AT2TE48795	2	11285066	11287457	Intergenic	3	FALSE	TRUE	FALSE	-	1	9	last	NA	ATTS	FALSE	FALSE	TRUE
MSTRG.13832.11_11287395_11289313	MSTRG.13832.11	MSTRG.13832	gene_id MSTRG.13832; transcript_id MSTRG.13832.11; exon_number_id 1	26	23	0.884615	2	11287395	11289313	62	AT2TE48795	2	11285066	11287457	Intergenic	3	FALSE	TRUE	FALSE	-	1	3	last	NA	ATTS	FALSE	FALSE	TRUE
MSTRG.13832.9_11287394_11287735	MSTRG.13832.9	MSTRG.13832	gene_id MSTRG.13832; transcript_id MSTRG.13832.9; exon_number_id 1	26	23	0.884615	2	11287394	11287735	63	AT2TE48795	2	11285066	11287457	Intergenic	3	FALSE	TRUE	FALSE	-	1	9	last	NA	ATTS	FALSE	FALSE	TRUE
MSTRG.13832.12_11287397_11287735	MSTRG.13832.12	MSTRG.13832	gene_id MSTRG.13832; transcript_id MSTRG.13832.12; exon_number_id 1	26	23	0.884615	2	11287397	11287735	60	AT2TE48795	2	11285066	11287457	Intergenic	3	FALSE	TRUE	FALSE	-	1	7	last	NA	ATTS	FALSE	FALSE	TRUE
MSTRG.13832.8_11287380_11287735	MSTRG.13832.8	MSTRG.13832	gene_id MSTRG.13832; transcript_id MSTRG.13832.8; exon_number_id 1	26	23	0.884615	2	11287380	11287735	77	AT2TE48795	2	11285066	11287457	Intergenic	3	FALSE	TRUE	FALSE	-	1	9	last	NA	ATTS	FALSE	FALSE	TRUE
MSTRG.13832.7_11287375_11287735	MSTRG.13832.7	MSTRG.13832	gene_id MSTRG.13832; transcript_id MSTRG.13832.7; exon_number_id 1	26	23	0.884615	2	11287375	11287735	82	AT2TE48795	2	11285066	11287457	Intergenic	3	FALSE	TRUE	FALSE	-	1	9	last	NA	ATTS	FALSE	FALSE	TRUE
MSTRG.13832.6_11287368_11287735	MSTRG.13832.6	MSTRG.13832	gene_id MSTRG.13832; transcript_id MSTRG.13832.6; exon_number_id 1	26	23	0.884615	2	11287368	11287735	89	AT2TE48795	2	11285066	11287457	Intergenic	3	FALSE	TRUE	FALSE	-	1	9	last	NA	ATTS	FALSE	FALSE	TRUE
MSTRG.13832.5_11287368_11287735	MSTRG.13832.5	MSTRG.13832	gene_id MSTRG.13832; transcript_id MSTRG.13832.5; exon_number_id 1	26	23	0.884615	2	11287368	11287735	89	AT2TE48795	2	11285066	11287457	Intergenic	3	FALSE	TRUE	FALSE	-	1	9	last	NA	ATTS	FALSE	FALSE	TRUE
MSTRG.13832.4_11287367_11287735	MSTRG.13832.4	MSTRG.13832	gene_id MSTRG.13832; transcript_id MSTRG.13832.4; exon_number_id 1	26	23	0.884615	2	11287367	11287735	90	AT2TE48795	2	11285066	11287457	Intergenic	3	FALSE	TRUE	FALSE	-	1	7	last	NA	ATTS	FALSE	FALSE	TRUE
MSTRG.13832.3_11287366_11289313	MSTRG.13832.3	MSTRG.13832	gene_id MSTRG.13832; transcript_id MSTRG.13832.3; exon_number_id 1	26	23	0.884615	2	11287366	11289313	91	AT2TE48795	2	11285066	11287457	Intergenic	3	FALSE	TRUE	FALSE	-	1	4	last	NA	ATSS, ATTS	FALSE	FALSE	TRUE
MSTRG.13832.2_11287357_11287735	MSTRG.13832.2	MSTRG.13832	gene_id MSTRG.13832; transcript_id MSTRG.13832.2; exon_number_id 1	26	23	0.884615	2	11287357	11287735	100	AT2TE48795	2	11285066	11287457	Intergenic	3	FALSE	TRUE	FALSE	-	1	8	last	NA	ATTS	FALSE	FALSE	TRUE
MSTRG.13832.1_11287336_11287735	MSTRG.13832.1	MSTRG.13832	gene_id MSTRG.13832; transcript_id MSTRG.13832.1; exon_number_id 1	26	23	0.884615	2	11287336	11287735	121	AT2TE48795	2	11285066	11287457	Intergenic	3	FALSE	TRUE	FALSE	-	1	5	last	NA	ATTS	FALSE	FALSE	TRUE
MSTRG.13831.5_11300240_11302280	MSTRG.13831.5	MSTRG.13831	gene_id MSTRG.13831; transcript_id MSTRG.13831.5; exon_number_id 3	7	7	1	2	11300240	11302280	52	AT2TE48875	2	11302228	11302785	Intergenic	3	FALSE	FALSE	TRUE	+	3	3	last	NA	NA	FALSE	FALSE	TRUE
MSTRG.13831.4_11301351_11302280	MSTRG.13831.4	MSTRG.13831	gene_id MSTRG.13831; transcript_id MSTRG.13831.4; exon_number_id 4	7	7	1	2	11301351	11302280	52	AT2TE48875	2	11302228	11302785	Intergenic	3	FALSE	FALSE	TRUE	+	4	4	last	NA	NA	FALSE	FALSE	TRUE
MSTRG.13831.1_11301351_11302280	MSTRG.13831.1	MSTRG.13831	gene_id MSTRG.13831; transcript_id MSTRG.13831.1; exon_number_id 4	7	7	1	2	11301351	11302280	52	AT2TE48875	2	11302228	11302785	Intergenic	3	FALSE	FALSE	TRUE	+	4	4	last	NA	NA	FALSE	FALSE	TRUE
MSTRG.13831.7_11300240_11302280	MSTRG.13831.7	MSTRG.13831	gene_id MSTRG.13831; transcript_id MSTRG.13831.7; exon_number_id 2	7	7	1	2	11300240	11302280	52	AT2TE48875	2	11302228	11302785	Intergenic	3	FALSE	FALSE	TRUE	+	2	2	last	NA	NA	FALSE	FALSE	TRUE
MSTRG.13831.6_11300240_11302280	MSTRG.13831.6	MSTRG.13831	gene_id MSTRG.13831; transcript_id MSTRG.13831.6; exon_number_id 3	7	7	1	2	11300240	11302280	52	AT2TE48875	2	11302228	11302785	Intergenic	3	FALSE	FALSE	TRUE	+	3	3	last	NA	NA	FALSE	FALSE	TRUE
MSTRG.13831.3_11300240_11302280	MSTRG.13831.3	MSTRG.13831	gene_id MSTRG.13831; transcript_id MSTRG.13831.3; exon_number_id 3	7	7	1	2	11300240	11302280	52	AT2TE48875	2	11302228	11302785	Intergenic	3	FALSE	FALSE	TRUE	+	3	3	last	NA	NA	FALSE	FALSE	TRUE
MSTRG.13831.2_11300240_11302280	MSTRG.13831.2	MSTRG.13831	gene_id MSTRG.13831; transcript_id MSTRG.13831.2; exon_number_id 3	7	7	1	2	11300240	11302280	52	AT2TE48875	2	11302228	11302785	Intergenic	3	FALSE	FALSE	TRUE	+	3	3	last	NA	NA	FALSE	FALSE	TRUE
MSTRG.13833.1_11303541_11303991	MSTRG.13833.1	MSTRG.13833	gene_id MSTRG.13833; transcript_id MSTRG.13833.1; exon_number_id 1	5	5	1	2	11303541	11303991	27	AT2TE48890	2	11303964	11304549	Intragenic	3	TRUE	FALSE	TRUE	-	1	5	last	RI	NA	TRUE	FALSE	TRUE
MSTRG.13833.2_11303918_11303991	MSTRG.13833.2	MSTRG.13833	gene_id MSTRG.13833; transcript_id MSTRG.13833.2; exon_number_id 2	5	5	1	2	11303918	11303991	27	AT2TE48890	2	11303964	11304549	Intragenic	3	TRUE	FALSE	FALSE	-	2	8	middle	RI	NA	TRUE	FALSE	TRUE
MSTRG.13833.3_11303918_11303991	MSTRG.13833.3	MSTRG.13833	gene_id MSTRG.13833; transcript_id MSTRG.13833.3; exon_number_id 2	5	5	1	2	11303918	11303991	27	AT2TE48890	2	11303964	11304549	Intragenic	3	TRUE	FALSE	FALSE	-	2	7	middle	RI	NA	TRUE	FALSE	TRUE
MSTRG.13833.5_11303918_11303991	MSTRG.13833.5	MSTRG.13833	gene_id MSTRG.13833; transcript_id MSTRG.13833.5; exon_number_id 2	5	5	1	2	11303918	11303991	27	AT2TE48890	2	11303964	11304549	Intragenic	3	TRUE	FALSE	FALSE	-	2	7	middle	RI	NA	TRUE	FALSE	TRUE
MSTRG.13893.8_11522402_11522613	MSTRG.13893.8	MSTRG.13893	gene_id MSTRG.13893; transcript_id MSTRG.13893.8; exon_number_id 9	12	11	0.916667	2	11522402	11522613	71	AT2TE49950	2	11522542	11523084	Intergenic	3	FALSE	FALSE	TRUE	-	9	9	first	NA	ATSS	FALSE	TRUE	FALSE
MSTRG.13893.9_11522402_11522613	MSTRG.13893.9	MSTRG.13893	gene_id MSTRG.13893; transcript_id MSTRG.13893.9; exon_number_id 10	12	11	0.916667	2	11522402	11522613	71	AT2TE49950	2	11522542	11523084	Intergenic	3	FALSE	FALSE	TRUE	-	10	10	first	NA	ATSS	FALSE	TRUE	FALSE
MSTRG.13893.7_11522402_11522613	MSTRG.13893.7	MSTRG.13893	gene_id MSTRG.13893; transcript_id MSTRG.13893.7; exon_number_id 9	12	11	0.916667	2	11522402	11522613	71	AT2TE49950	2	11522542	11523084	Intergenic	3	FALSE	FALSE	TRUE	-	9	9	first	NA	ATSS	FALSE	TRUE	FALSE
MSTRG.13893.6_11522402_11522613	MSTRG.13893.6	MSTRG.13893	gene_id MSTRG.13893; transcript_id MSTRG.13893.6; exon_number_id 10	12	11	0.916667	2	11522402	11522613	71	AT2TE49950	2	11522542	11523084	Intergenic	3	FALSE	FALSE	TRUE	-	10	10	first	NA	ATSS	FALSE	TRUE	FALSE
MSTRG.13893.5_11522402_11522613	MSTRG.13893.5	MSTRG.13893	gene_id MSTRG.13893; transcript_id MSTRG.13893.5; exon_number_id 9	12	11	0.916667	2	11522402	11522613	71	AT2TE49950	2	11522542	11523084	Intergenic	3	FALSE	FALSE	TRUE	-	9	9	first	NA	ATSS	FALSE	TRUE	FALSE
MSTRG.13893.4_11522402_11522613	MSTRG.13893.4	MSTRG.13893	gene_id MSTRG.13893; transcript_id MSTRG.13893.4; exon_number_id 9	12	11	0.916667	2	11522402	11522613	71	AT2TE49950	2	11522542	11523084	Intergenic	3	FALSE	FALSE	TRUE	-	9	9	first	NA	ATSS	FALSE	TRUE	FALSE
MSTRG.13893.12_11522402_11522613	MSTRG.13893.12	MSTRG.13893	gene_id MSTRG.13893; transcript_id MSTRG.13893.12; exon_number_id 10	12	11	0.916667	2	11522402	11522613	71	AT2TE49950	2	11522542	11523084	Intergenic	3	FALSE	FALSE	TRUE	-	10	10	first	NA	ATSS	FALSE	TRUE	FALSE
MSTRG.13893.11_11522402_11522613	MSTRG.13893.11	MSTRG.13893	gene_id MSTRG.13893; transcript_id MSTRG.13893.11; exon_number_id 9	12	11	0.916667	2	11522402	11522613	71	AT2TE49950	2	11522542	11523084	Intergenic	3	FALSE	FALSE	TRUE	-	9	9	first	NA	ATSS	FALSE	TRUE	FALSE
MSTRG.13893.3_11522175_11522613	MSTRG.13893.3	MSTRG.13893	gene_id MSTRG.13893; transcript_id MSTRG.13893.3; exon_number_id 9	12	11	0.916667	2	11522175	11522613	71	AT2TE49950	2	11522542	11523084	Intergenic	3	FALSE	FALSE	TRUE	-	9	9	first	NA	ATSS	FALSE	TRUE	FALSE
MSTRG.13893.10_11522175_11522613	MSTRG.13893.10	MSTRG.13893	gene_id MSTRG.13893; transcript_id MSTRG.13893.10; exon_number_id 8	12	11	0.916667	2	11522175	11522613	71	AT2TE49950	2	11522542	11523084	Intergenic	3	FALSE	FALSE	TRUE	-	8	8	first	NA	ATSS	FALSE	TRUE	FALSE
MSTRG.13893.2_11522402_11522613	MSTRG.13893.2	MSTRG.13893	gene_id MSTRG.13893; transcript_id MSTRG.13893.2; exon_number_id 8	12	11	0.916667	2	11522402	11522613	71	AT2TE49950	2	11522542	11523084	Intergenic	3	FALSE	FALSE	TRUE	-	8	8	first	NA	ATSS	FALSE	TRUE	FALSE
MSTRG.13915.1_11625234_11625953	MSTRG.13915.1	MSTRG.13915	gene_id MSTRG.13915; transcript_id MSTRG.13915.1; exon_number_id 1	2	1	0.5	2	11625234	11625953	60	AT2TE50475	2	11624370	11625294	Intergenic	3	FALSE	TRUE	FALSE	+	1	5	first	NA	ATSS	FALSE	FALSE	FALSE
MSTRG.13922.1_11661847_11662480	MSTRG.13922.1	MSTRG.13922	gene_id MSTRG.13922; transcript_id MSTRG.13922.1; exon_number_id 6	2	2	1	2	11661847	11662480	80	AT2TE50660	2	11662400	11662895	Intergenic	3	FALSE	FALSE	TRUE	+	6	6	last	NA	NA	TRUE	FALSE	TRUE
MSTRG.13922.2_11661847_11662480	MSTRG.13922.2	MSTRG.13922	gene_id MSTRG.13922; transcript_id MSTRG.13922.2; exon_number_id 6	2	2	1	2	11661847	11662480	80	AT2TE50660	2	11662400	11662895	Intergenic	3	FALSE	FALSE	TRUE	+	6	6	last	NA	NA	TRUE	FALSE	TRUE
MSTRG.13940.8_11707637_11708131	MSTRG.13940.8	MSTRG.13940	gene_id MSTRG.13940; transcript_id MSTRG.13940.8; exon_number_id 5	10	10	1	2	11707637	11708131	36	AT2TE50880	2	11708095	11708603	Intergenic	3	FALSE	FALSE	TRUE	+	5	5	last	NA	NA	FALSE	FALSE	TRUE
MSTRG.13941.2_11708456_11709236	MSTRG.13941.2	MSTRG.13941	gene_id MSTRG.13941; transcript_id MSTRG.13941.2; exon_number_id 1	2	2	1	2	11708456	11709236	147	AT2TE50880	2	11708095	11708603	Intergenic	3	FALSE	TRUE	FALSE	-	1	2	last	NA	ATTS	FALSE	FALSE	TRUE
MSTRG.13941.1_11708445_11708846	MSTRG.13941.1	MSTRG.13941	gene_id MSTRG.13941; transcript_id MSTRG.13941.1; exon_number_id 1	2	2	1	2	11708445	11708846	158	AT2TE50880	2	11708095	11708603	Intergenic	3	FALSE	TRUE	FALSE	-	1	3	last	NA	ATTS	FALSE	FALSE	TRUE
MSTRG.13940.9_11707624_11708131	MSTRG.13940.9	MSTRG.13940	gene_id MSTRG.13940; transcript_id MSTRG.13940.9; exon_number_id 3	10	10	1	2	11707624	11708131	36	AT2TE50880	2	11708095	11708603	Intergenic	3	FALSE	FALSE	TRUE	+	3	3	last	NA	NA	FALSE	FALSE	TRUE
MSTRG.13940.6_11707624_11708131	MSTRG.13940.6	MSTRG.13940	gene_id MSTRG.13940; transcript_id MSTRG.13940.6; exon_number_id 4	10	10	1	2	11707624	11708131	36	AT2TE50880	2	11708095	11708603	Intergenic	3	FALSE	FALSE	TRUE	+	4	4	last	NA	NA	FALSE	FALSE	TRUE
MSTRG.13940.5_11707624_11708131	MSTRG.13940.5	MSTRG.13940	gene_id MSTRG.13940; transcript_id MSTRG.13940.5; exon_number_id 5	10	10	1	2	11707624	11708131	36	AT2TE50880	2	11708095	11708603	Intergenic	3	FALSE	FALSE	TRUE	+	5	5	last	NA	NA	FALSE	FALSE	TRUE
MSTRG.13940.3_11707624_11708131	MSTRG.13940.3	MSTRG.13940	gene_id MSTRG.13940; transcript_id MSTRG.13940.3; exon_number_id 3	10	10	1	2	11707624	11708131	36	AT2TE50880	2	11708095	11708603	Intergenic	3	FALSE	FALSE	TRUE	+	3	3	last	NA	NA	FALSE	FALSE	TRUE
MSTRG.13940.2_11707624_11708131	MSTRG.13940.2	MSTRG.13940	gene_id MSTRG.13940; transcript_id MSTRG.13940.2; exon_number_id 5	10	10	1	2	11707624	11708131	36	AT2TE50880	2	11708095	11708603	Intergenic	3	FALSE	FALSE	TRUE	+	5	5	last	NA	NA	FALSE	FALSE	TRUE
MSTRG.13940.1_11707624_11708131	MSTRG.13940.1	MSTRG.13940	gene_id MSTRG.13940; transcript_id MSTRG.13940.1; exon_number_id 5	10	10	1	2	11707624	11708131	36	AT2TE50880	2	11708095	11708603	Intergenic	3	FALSE	FALSE	TRUE	+	5	5	last	NA	NA	FALSE	FALSE	TRUE
MSTRG.13940.10_11707624_11708131	MSTRG.13940.10	MSTRG.13940	gene_id MSTRG.13940; transcript_id MSTRG.13940.10; exon_number_id 4	10	10	1	2	11707624	11708131	36	AT2TE50880	2	11708095	11708603	Intergenic	3	FALSE	FALSE	TRUE	+	4	4	last	NA	NA	FALSE	FALSE	TRUE
MSTRG.13940.7_11707028_11708131	MSTRG.13940.7	MSTRG.13940	gene_id MSTRG.13940; transcript_id MSTRG.13940.7; exon_number_id 2	10	10	1	2	11707028	11708131	36	AT2TE50880	2	11708095	11708603	Intergenic	3	FALSE	FALSE	TRUE	+	2	2	last	NA	NA	FALSE	FALSE	TRUE
MSTRG.13940.4_11707624_11708131	MSTRG.13940.4	MSTRG.13940	gene_id MSTRG.13940; transcript_id MSTRG.13940.4; exon_number_id 4	10	10	1	2	11707624	11708131	36	AT2TE50880	2	11708095	11708603	Intergenic	3	FALSE	FALSE	TRUE	+	4	4	last	NA	NA	FALSE	FALSE	TRUE
MSTRG.13963.1_11759405_11759652	MSTRG.13963.1	MSTRG.13963	gene_id MSTRG.13963; transcript_id MSTRG.13963.1; exon_number_id 2	4	3	0.75	2	11759405	11759652	14	AT2TE51120	2	11759638	11760124	Intergenic	3	FALSE	FALSE	TRUE	-	2	2	first	NA	NA	FALSE	FALSE	FALSE
MSTRG.13963.2_11759405_11759652	MSTRG.13963.2	MSTRG.13963	gene_id MSTRG.13963; transcript_id MSTRG.13963.2; exon_number_id 2	4	3	0.75	2	11759405	11759652	14	AT2TE51120	2	11759638	11760124	Intergenic	3	FALSE	FALSE	TRUE	-	2	2	first	NA	NA	FALSE	FALSE	FALSE
MSTRG.13963.3_11759405_11759652	MSTRG.13963.3	MSTRG.13963	gene_id MSTRG.13963; transcript_id MSTRG.13963.3; exon_number_id 2	4	3	0.75	2	11759405	11759652	14	AT2TE51120	2	11759638	11760124	Intergenic	3	FALSE	FALSE	TRUE	-	2	2	first	NA	NA	FALSE	FALSE	FALSE
MSTRG.13970.2_11765932_11766217	MSTRG.13970.2	MSTRG.13970	gene_id MSTRG.13970; transcript_id MSTRG.13970.2; exon_number_id 3	2	2	1	2	11765932	11766217	19	AT2TE51150	2	11766198	11766793	Intergenic	3	FALSE	FALSE	TRUE	-	3	3	first	NA	NA	FALSE	TRUE	FALSE
MSTRG.13970.1_11765932_11766217	MSTRG.13970.1	MSTRG.13970	gene_id MSTRG.13970; transcript_id MSTRG.13970.1; exon_number_id 3	2	2	1	2	11765932	11766217	19	AT2TE51150	2	11766198	11766793	Intergenic	3	FALSE	FALSE	TRUE	-	3	3	first	NA	NA	FALSE	TRUE	FALSE
MSTRG.13985.1_11812660_11813948	MSTRG.13985.1	MSTRG.13985	gene_id MSTRG.13985; transcript_id MSTRG.13985.1; exon_number_id 1	5	1	0.2	2	11812660	11813948	46	AT2TE51370	2	11811674	11812706	Intergenic	3	FALSE	TRUE	FALSE	-	1	1	single	NA	ATTS	FALSE	FALSE	TRUE
MSTRG.14009.1_11896045_11896298	MSTRG.14009.1	MSTRG.14009	gene_id MSTRG.14009; transcript_id MSTRG.14009.1; exon_number_id 1	2	1	0.5	2	11896045	11896298	30	AT2TE51765	2	11895804	11896075	Intergenic	3	FALSE	TRUE	FALSE	+	1	2	first	NA	ATSS	TRUE	TRUE	FALSE
MSTRG.14021.2_11937597_11939829	MSTRG.14021.2	MSTRG.14021	gene_id MSTRG.14021; transcript_id MSTRG.14021.2; exon_number_id 1	5	4	0.8	2	11937597	11939829	203	AT2TE51940	2	11937425	11937800	Intragenic	3	FALSE	TRUE	FALSE	-	1	1	single	NA	ATTS	FALSE	FALSE	TRUE
MSTRG.14021.3_11937603_11939829	MSTRG.14021.3	MSTRG.14021	gene_id MSTRG.14021; transcript_id MSTRG.14021.3; exon_number_id 1	5	4	0.8	2	11937603	11939829	197	AT2TE51940	2	11937425	11937800	Intragenic	3	FALSE	TRUE	FALSE	-	1	1	single	NA	ATTS	FALSE	FALSE	TRUE
MSTRG.14021.4_11937654_11939829	MSTRG.14021.4	MSTRG.14021	gene_id MSTRG.14021; transcript_id MSTRG.14021.4; exon_number_id 1	5	4	0.8	2	11937654	11939829	146	AT2TE51940	2	11937425	11937800	Intragenic	3	FALSE	TRUE	FALSE	-	1	1	single	NA	ATTS	FALSE	FALSE	TRUE
MSTRG.14021.5_11937687_11939829	MSTRG.14021.5	MSTRG.14021	gene_id MSTRG.14021; transcript_id MSTRG.14021.5; exon_number_id 1	5	4	0.8	2	11937687	11939829	113	AT2TE51940	2	11937425	11937800	Intragenic	3	FALSE	TRUE	FALSE	-	1	1	single	NA	ATTS	FALSE	FALSE	TRUE
MSTRG.14025.1_11952664_11953219	MSTRG.14025.1	MSTRG.14025	gene_id MSTRG.14025; transcript_id MSTRG.14025.1; exon_number_id 1	1	1	1	2	11952664	11953219	127	AT2TE52020	2	11952512	11952791	Intergenic	3	FALSE	TRUE	FALSE	+	1	1	single	NA	NA	FALSE	TRUE	FALSE
MSTRG.14031.1_11962689_11963681	MSTRG.14031.1	MSTRG.14031	gene_id MSTRG.14031; transcript_id MSTRG.14031.1; exon_number_id 2	1	1	1	2	11962689	11963681	103	AT2TE52075	2	11963578	11964336	Intergenic	3	FALSE	FALSE	TRUE	-	2	2	first	NA	NA	FALSE	FALSE	FALSE
MSTRG.14040.8_11991349_11991570	MSTRG.14040.8	MSTRG.14040	gene_id MSTRG.14040; transcript_id MSTRG.14040.8; exon_number_id 12	8	8	1	2	11991349	11991570	145	AT2TE52200	2	11991425	11991656	Intergenic	3	FALSE	FALSE	TRUE	+	12	12	last	NA	NA	FALSE	FALSE	TRUE
MSTRG.14040.7_11991349_11991570	MSTRG.14040.7	MSTRG.14040	gene_id MSTRG.14040; transcript_id MSTRG.14040.7; exon_number_id 10	8	8	1	2	11991349	11991570	145	AT2TE52200	2	11991425	11991656	Intergenic	3	FALSE	FALSE	TRUE	+	10	10	last	NA	NA	FALSE	FALSE	TRUE
MSTRG.14040.6_11991349_11991570	MSTRG.14040.6	MSTRG.14040	gene_id MSTRG.14040; transcript_id MSTRG.14040.6; exon_number_id 12	8	8	1	2	11991349	11991570	145	AT2TE52200	2	11991425	11991656	Intergenic	3	FALSE	FALSE	TRUE	+	12	12	last	NA	NA	FALSE	FALSE	TRUE
MSTRG.14040.5_11991349_11991570	MSTRG.14040.5	MSTRG.14040	gene_id MSTRG.14040; transcript_id MSTRG.14040.5; exon_number_id 10	8	8	1	2	11991349	11991570	145	AT2TE52200	2	11991425	11991656	Intergenic	3	FALSE	FALSE	TRUE	+	10	10	last	NA	NA	FALSE	FALSE	TRUE
MSTRG.14040.3_11991349_11991570	MSTRG.14040.3	MSTRG.14040	gene_id MSTRG.14040; transcript_id MSTRG.14040.3; exon_number_id 11	8	8	1	2	11991349	11991570	145	AT2TE52200	2	11991425	11991656	Intergenic	3	FALSE	FALSE	TRUE	+	11	11	last	NA	NA	FALSE	FALSE	TRUE
MSTRG.14040.2_11991349_11991570	MSTRG.14040.2	MSTRG.14040	gene_id MSTRG.14040; transcript_id MSTRG.14040.2; exon_number_id 12	8	8	1	2	11991349	11991570	145	AT2TE52200	2	11991425	11991656	Intergenic	3	FALSE	FALSE	TRUE	+	12	12	last	NA	NA	FALSE	FALSE	TRUE
MSTRG.14040.1_11991349_11991570	MSTRG.14040.1	MSTRG.14040	gene_id MSTRG.14040; transcript_id MSTRG.14040.1; exon_number_id 9	8	8	1	2	11991349	11991570	145	AT2TE52200	2	11991425	11991656	Intergenic	3	FALSE	FALSE	TRUE	+	9	9	last	NA	NA	FALSE	FALSE	TRUE
MSTRG.14040.4_11991349_11991570	MSTRG.14040.4	MSTRG.14040	gene_id MSTRG.14040; transcript_id MSTRG.14040.4; exon_number_id 8	8	8	1	2	11991349	11991570	145	AT2TE52200	2	11991425	11991656	Intergenic	3	FALSE	FALSE	TRUE	+	8	8	last	NA	NA	FALSE	FALSE	TRUE
MSTRG.14054.3_12036272_12037527	MSTRG.14054.3	MSTRG.14054	gene_id MSTRG.14054; transcript_id MSTRG.14054.3; exon_number_id 1	3	1	0.333333	2	12036272	12037527	95	AT2TE52410	2	12035731	12036367	Intragenic	3	FALSE	TRUE	FALSE	+	1	1	single	NA	ATSS	TRUE	TRUE	FALSE
MSTRG.14114.1_12302948_12303271	MSTRG.14114.1	MSTRG.14114	gene_id MSTRG.14114; transcript_id MSTRG.14114.1; exon_number_id 1	1	1	1	2	12302948	12303271	34	AT2TE53650	2	12302490	12302982	Intergenic	3	FALSE	TRUE	FALSE	-	1	3	last	NA	NA	FALSE	FALSE	TRUE
MSTRG.14143.9_12403401_12403575	MSTRG.14143.9	MSTRG.14143	gene_id MSTRG.14143; transcript_id MSTRG.14143.9; exon_number_id 14	12	12	1	2	12403401	12403575	31	AT2TE54135	2	12403544	12404090	Intergenic	3	FALSE	FALSE	TRUE	-	14	14	first	NA	NA	FALSE	TRUE	FALSE
MSTRG.14143.8_12403401_12403575	MSTRG.14143.8	MSTRG.14143	gene_id MSTRG.14143; transcript_id MSTRG.14143.8; exon_number_id 13	12	12	1	2	12403401	12403575	31	AT2TE54135	2	12403544	12404090	Intergenic	3	FALSE	FALSE	TRUE	-	13	13	first	NA	NA	FALSE	TRUE	FALSE
MSTRG.14143.7_12403401_12403575	MSTRG.14143.7	MSTRG.14143	gene_id MSTRG.14143; transcript_id MSTRG.14143.7; exon_number_id 13	12	12	1	2	12403401	12403575	31	AT2TE54135	2	12403544	12404090	Intergenic	3	FALSE	FALSE	TRUE	-	13	13	first	NA	NA	FALSE	TRUE	FALSE
MSTRG.14143.6_12403401_12403575	MSTRG.14143.6	MSTRG.14143	gene_id MSTRG.14143; transcript_id MSTRG.14143.6; exon_number_id 14	12	12	1	2	12403401	12403575	31	AT2TE54135	2	12403544	12404090	Intergenic	3	FALSE	FALSE	TRUE	-	14	14	first	NA	NA	FALSE	TRUE	FALSE
MSTRG.14143.5_12403401_12403575	MSTRG.14143.5	MSTRG.14143	gene_id MSTRG.14143; transcript_id MSTRG.14143.5; exon_number_id 14	12	12	1	2	12403401	12403575	31	AT2TE54135	2	12403544	12404090	Intergenic	3	FALSE	FALSE	TRUE	-	14	14	first	NA	NA	FALSE	TRUE	FALSE
MSTRG.14143.4_12403401_12403575	MSTRG.14143.4	MSTRG.14143	gene_id MSTRG.14143; transcript_id MSTRG.14143.4; exon_number_id 14	12	12	1	2	12403401	12403575	31	AT2TE54135	2	12403544	12404090	Intergenic	3	FALSE	FALSE	TRUE	-	14	14	first	NA	NA	FALSE	TRUE	FALSE
MSTRG.14143.3_12403401_12403575	MSTRG.14143.3	MSTRG.14143	gene_id MSTRG.14143; transcript_id MSTRG.14143.3; exon_number_id 14	12	12	1	2	12403401	12403575	31	AT2TE54135	2	12403544	12404090	Intergenic	3	FALSE	FALSE	TRUE	-	14	14	first	NA	NA	FALSE	TRUE	FALSE
MSTRG.14143.2_12403401_12403575	MSTRG.14143.2	MSTRG.14143	gene_id MSTRG.14143; transcript_id MSTRG.14143.2; exon_number_id 13	12	12	1	2	12403401	12403575	31	AT2TE54135	2	12403544	12404090	Intergenic	3	FALSE	FALSE	TRUE	-	13	13	first	NA	NA	FALSE	TRUE	FALSE
MSTRG.14143.1_12403401_12403575	MSTRG.14143.1	MSTRG.14143	gene_id MSTRG.14143; transcript_id MSTRG.14143.1; exon_number_id 13	12	12	1	2	12403401	12403575	31	AT2TE54135	2	12403544	12404090	Intergenic	3	FALSE	FALSE	TRUE	-	13	13	first	NA	NA	FALSE	TRUE	FALSE
MSTRG.14143.12_12403401_12403575	MSTRG.14143.12	MSTRG.14143	gene_id MSTRG.14143; transcript_id MSTRG.14143.12; exon_number_id 14	12	12	1	2	12403401	12403575	31	AT2TE54135	2	12403544	12404090	Intergenic	3	FALSE	FALSE	TRUE	-	14	14	first	NA	NA	FALSE	TRUE	FALSE
MSTRG.14143.11_12403401_12403575	MSTRG.14143.11	MSTRG.14143	gene_id MSTRG.14143; transcript_id MSTRG.14143.11; exon_number_id 14	12	12	1	2	12403401	12403575	31	AT2TE54135	2	12403544	12404090	Intergenic	3	FALSE	FALSE	TRUE	-	14	14	first	NA	NA	FALSE	TRUE	FALSE
MSTRG.14143.10_12403401_12403575	MSTRG.14143.10	MSTRG.14143	gene_id MSTRG.14143; transcript_id MSTRG.14143.10; exon_number_id 14	12	12	1	2	12403401	12403575	31	AT2TE54135	2	12403544	12404090	Intergenic	3	FALSE	FALSE	TRUE	-	14	14	first	NA	NA	FALSE	TRUE	FALSE
MSTRG.14147.4_12416505_12417023	MSTRG.14147.4	MSTRG.14147	gene_id MSTRG.14147; transcript_id MSTRG.14147.4; exon_number_id 2	6	6	1	2	12416505	12417023	85	AT2TE54200	2	12416116	12416590	Intragenic	3	TRUE	FALSE	FALSE	-	2	3	middle	RI	NA	TRUE	FALSE	TRUE
MSTRG.14147.4_12415799_12416287	MSTRG.14147.4	MSTRG.14147	gene_id MSTRG.14147; transcript_id MSTRG.14147.4; exon_number_id 1	6	6	1	2	12415799	12416287	171	AT2TE54200	2	12416116	12416590	Intragenic	3	TRUE	FALSE	TRUE	-	1	3	last	RI	NA	TRUE	FALSE	TRUE
MSTRG.14164.1_12479998_12480372	MSTRG.14164.1	MSTRG.14164	gene_id MSTRG.14164; transcript_id MSTRG.14164.1; exon_number_id 6	4	4	1	2	12479998	12480372	120	AT2TE54495	2	12480252	12480644	Intergenic	3	FALSE	FALSE	TRUE	+	6	6	last	NA	NA	FALSE	FALSE	TRUE
MSTRG.14164.2_12479998_12480372	MSTRG.14164.2	MSTRG.14164	gene_id MSTRG.14164; transcript_id MSTRG.14164.2; exon_number_id 7	4	4	1	2	12479998	12480372	120	AT2TE54495	2	12480252	12480644	Intergenic	3	FALSE	FALSE	TRUE	+	7	7	last	NA	NA	FALSE	FALSE	TRUE
MSTRG.14164.3_12479998_12480372	MSTRG.14164.3	MSTRG.14164	gene_id MSTRG.14164; transcript_id MSTRG.14164.3; exon_number_id 6	4	4	1	2	12479998	12480372	120	AT2TE54495	2	12480252	12480644	Intergenic	3	FALSE	FALSE	TRUE	+	6	6	last	NA	NA	FALSE	FALSE	TRUE
MSTRG.14164.4_12479998_12480372	MSTRG.14164.4	MSTRG.14164	gene_id MSTRG.14164; transcript_id MSTRG.14164.4; exon_number_id 5	4	4	1	2	12479998	12480372	120	AT2TE54495	2	12480252	12480644	Intergenic	3	FALSE	FALSE	TRUE	+	5	5	last	NA	NA	FALSE	FALSE	TRUE
MSTRG.14167.1_12504656_12504948	MSTRG.14167.1	MSTRG.14167	gene_id MSTRG.14167; transcript_id MSTRG.14167.1; exon_number_id 5	1	1	1	2	12504656	12504948	59	AT2TE54620	2	12504889	12505834	Intergenic	3	FALSE	FALSE	TRUE	-	5	5	first	NA	NA	TRUE	TRUE	FALSE
MSTRG.14182.5_12541568_12542510	MSTRG.14182.5	MSTRG.14182	gene_id MSTRG.14182; transcript_id MSTRG.14182.5; exon_number_id 1	3	3	1	2	12541568	12542510	249	AT2TE54780	2	12539440	12541817	Intergenic	3	FALSE	TRUE	FALSE	-	1	1	single	NA	NA	TRUE	TRUE	TRUE
MSTRG.14182.4_12541568_12542095	MSTRG.14182.4	MSTRG.14182	gene_id MSTRG.14182; transcript_id MSTRG.14182.4; exon_number_id 1	3	3	1	2	12541568	12542095	249	AT2TE54780	2	12539440	12541817	Intergenic	3	FALSE	TRUE	FALSE	-	1	2	last	NA	ATTS	TRUE	TRUE	TRUE
MSTRG.14182.2_12539186_12539529	MSTRG.14182.2	MSTRG.14182	gene_id MSTRG.14182; transcript_id MSTRG.14182.2; exon_number_id 3	3	3	1	2	12539186	12539529	89	AT2TE54780	2	12539440	12541817	Intergenic	3	FALSE	FALSE	TRUE	-	3	3	first	NA	ATSS	TRUE	TRUE	TRUE
MSTRG.14244.1_12720774_12721020	MSTRG.14244.1	MSTRG.14244	gene_id MSTRG.14244; transcript_id MSTRG.14244.1; exon_number_id 1	3	1	0.333333	2	12720774	12721020	22	AT2TE55600	2	12719456	12720796	Intergenic	3	FALSE	TRUE	FALSE	-	1	6	last	NA	ATTS	FALSE	FALSE	TRUE
MSTRG.14253.1_12740858_12741880	MSTRG.14253.1	MSTRG.14253	gene_id MSTRG.14253; transcript_id MSTRG.14253.1; exon_number_id 1	1	1	1	2	12740858	12741880	65	AT2TE55700	2	12740682	12740923	Intergenic	3	FALSE	TRUE	FALSE	-	1	1	single	NA	NA	FALSE	FALSE	FALSE
MSTRG.14255.1_12755048_12755384	MSTRG.14255.1	MSTRG.14255	gene_id MSTRG.14255; transcript_id MSTRG.14255.1; exon_number_id 4	2	2	1	2	12755048	12755384	24	AT2TE55770	2	12755360	12755804	Intergenic	3	FALSE	FALSE	TRUE	+	4	4	last	NA	NA	TRUE	FALSE	FALSE
MSTRG.14255.2_12755048_12755384	MSTRG.14255.2	MSTRG.14255	gene_id MSTRG.14255; transcript_id MSTRG.14255.2; exon_number_id 4	2	2	1	2	12755048	12755384	24	AT2TE55770	2	12755360	12755804	Intergenic	3	FALSE	FALSE	TRUE	+	4	4	last	NA	NA	TRUE	FALSE	FALSE
MSTRG.14256.1_12755207_12755431	MSTRG.14256.1	MSTRG.14256	gene_id MSTRG.14256; transcript_id MSTRG.14256.1; exon_number_id 2	1	1	1	2	12755207	12755431	71	AT2TE55770	2	12755360	12755804	Intergenic	3	FALSE	FALSE	TRUE	-	2	2	first	NA	NA	TRUE	FALSE	FALSE
MSTRG.14296.3_12874600_12876338	MSTRG.14296.3	MSTRG.14296	gene_id MSTRG.14296; transcript_id MSTRG.14296.3; exon_number_id 1	3	3	1	2	12874600	12876338	214	AT2TE56340	2	12876124	12877655	Intergenic	3	FALSE	FALSE	TRUE	+	1	1	single	NA	NA	FALSE	FALSE	TRUE
MSTRG.14296.2_12875244_12876338	MSTRG.14296.2	MSTRG.14296	gene_id MSTRG.14296; transcript_id MSTRG.14296.2; exon_number_id 2	3	3	1	2	12875244	12876338	214	AT2TE56340	2	12876124	12877655	Intergenic	3	FALSE	FALSE	TRUE	+	2	2	last	NA	NA	FALSE	FALSE	TRUE
MSTRG.14296.1_12875839_12876338	MSTRG.14296.1	MSTRG.14296	gene_id MSTRG.14296; transcript_id MSTRG.14296.1; exon_number_id 2	3	3	1	2	12875839	12876338	214	AT2TE56340	2	12876124	12877655	Intergenic	3	FALSE	FALSE	TRUE	+	2	2	last	NA	NA	FALSE	FALSE	TRUE
MSTRG.14336.4_12980520_12981481	MSTRG.14336.4	MSTRG.14336	gene_id MSTRG.14336; transcript_id MSTRG.14336.4; exon_number_id 1	7	6	0.857143	2	12980520	12981481	12	AT2TE56845	2	12979088	12980532	Intergenic	3	FALSE	TRUE	FALSE	-	1	12	last	NA	ATTS	FALSE	FALSE	TRUE
MSTRG.14336.5_12980520_12981481	MSTRG.14336.5	MSTRG.14336	gene_id MSTRG.14336; transcript_id MSTRG.14336.5; exon_number_id 1	7	6	0.857143	2	12980520	12981481	12	AT2TE56845	2	12979088	12980532	Intergenic	3	FALSE	TRUE	FALSE	-	1	11	last	NA	ATTS	FALSE	FALSE	TRUE
MSTRG.14336.6_12980520_12981481	MSTRG.14336.6	MSTRG.14336	gene_id MSTRG.14336; transcript_id MSTRG.14336.6; exon_number_id 1	7	6	0.857143	2	12980520	12981481	12	AT2TE56845	2	12979088	12980532	Intergenic	3	FALSE	TRUE	FALSE	-	1	11	last	NA	ATTS	FALSE	FALSE	TRUE
MSTRG.14336.1_12980423_12981481	MSTRG.14336.1	MSTRG.14336	gene_id MSTRG.14336; transcript_id MSTRG.14336.1; exon_number_id 1	7	6	0.857143	2	12980423	12981481	109	AT2TE56845	2	12979088	12980532	Intergenic	3	FALSE	TRUE	FALSE	-	1	11	last	NA	ATTS	FALSE	FALSE	TRUE
MSTRG.14336.2_12980519_12981481	MSTRG.14336.2	MSTRG.14336	gene_id MSTRG.14336; transcript_id MSTRG.14336.2; exon_number_id 1	7	6	0.857143	2	12980519	12981481	13	AT2TE56845	2	12979088	12980532	Intergenic	3	FALSE	TRUE	FALSE	-	1	12	last	NA	ATTS	FALSE	FALSE	TRUE
MSTRG.14336.3_12980520_12981481	MSTRG.14336.3	MSTRG.14336	gene_id MSTRG.14336; transcript_id MSTRG.14336.3; exon_number_id 1	7	6	0.857143	2	12980520	12981481	12	AT2TE56845	2	12979088	12980532	Intergenic	3	FALSE	TRUE	FALSE	-	1	7	last	NA	ATTS	FALSE	FALSE	TRUE
MSTRG.14336.1_12984596_12985317	MSTRG.14336.1	MSTRG.14336	gene_id MSTRG.14336; transcript_id MSTRG.14336.1; exon_number_id 11	7	6	0.857143	2	12984596	12985317	106	AT2TE56870	2	12985211	12985618	Intergenic	3	FALSE	FALSE	TRUE	-	11	11	first	NA	AFE, ATSS	FALSE	TRUE	FALSE
MSTRG.14336.2_12984596_12985317	MSTRG.14336.2	MSTRG.14336	gene_id MSTRG.14336; transcript_id MSTRG.14336.2; exon_number_id 12	7	6	0.857143	2	12984596	12985317	106	AT2TE56870	2	12985211	12985618	Intergenic	3	FALSE	FALSE	TRUE	-	12	12	first	NA	ATSS	FALSE	TRUE	FALSE
MSTRG.14336.4_12984596_12985317	MSTRG.14336.4	MSTRG.14336	gene_id MSTRG.14336; transcript_id MSTRG.14336.4; exon_number_id 12	7	6	0.857143	2	12984596	12985317	106	AT2TE56870	2	12985211	12985618	Intergenic	3	FALSE	FALSE	TRUE	-	12	12	first	NA	AFE, ATSS	FALSE	TRUE	FALSE
MSTRG.14336.5_12984596_12985317	MSTRG.14336.5	MSTRG.14336	gene_id MSTRG.14336; transcript_id MSTRG.14336.5; exon_number_id 11	7	6	0.857143	2	12984596	12985317	106	AT2TE56870	2	12985211	12985618	Intergenic	3	FALSE	FALSE	TRUE	-	11	11	first	NA	AFE, ATSS	FALSE	TRUE	FALSE
MSTRG.14336.6_12984596_12985317	MSTRG.14336.6	MSTRG.14336	gene_id MSTRG.14336; transcript_id MSTRG.14336.6; exon_number_id 11	7	6	0.857143	2	12984596	12985317	106	AT2TE56870	2	12985211	12985618	Intergenic	3	FALSE	FALSE	TRUE	-	11	11	first	NA	ATSS	FALSE	TRUE	FALSE
MSTRG.14336.7_12984596_12985317	MSTRG.14336.7	MSTRG.14336	gene_id MSTRG.14336; transcript_id MSTRG.14336.7; exon_number_id 12	7	6	0.857143	2	12984596	12985317	106	AT2TE56870	2	12985211	12985618	Intergenic	3	FALSE	FALSE	TRUE	-	12	12	first	NA	AFE, ATSS	FALSE	TRUE	FALSE
MSTRG.14354.18_13026064_13026561	MSTRG.14354.18	MSTRG.14354	gene_id MSTRG.14354; transcript_id MSTRG.14354.18; exon_number_id 1	18	18	1	2	13026064	13026561	217	AT2TE57075	2	13026005	13026281	Intragenic	3	TRUE	TRUE	FALSE	+	1	6	first	NA	ATSS	FALSE	TRUE	FALSE
MSTRG.14370.1_13090835_13091687	MSTRG.14370.1	MSTRG.14370	gene_id MSTRG.14370; transcript_id MSTRG.14370.1; exon_number_id 4	5	5	1	2	13090835	13091687	21	AT2TE57380	2	13091666	13092382	Intergenic	3	FALSE	FALSE	TRUE	-	4	4	first	NA	NA	FALSE	TRUE	FALSE
MSTRG.14370.2_13091094_13091687	MSTRG.14370.2	MSTRG.14370	gene_id MSTRG.14370; transcript_id MSTRG.14370.2; exon_number_id 5	5	5	1	2	13091094	13091687	21	AT2TE57380	2	13091666	13092382	Intergenic	3	FALSE	FALSE	TRUE	-	5	5	first	NA	NA	FALSE	TRUE	FALSE
MSTRG.14370.3_13091094_13091687	MSTRG.14370.3	MSTRG.14370	gene_id MSTRG.14370; transcript_id MSTRG.14370.3; exon_number_id 5	5	5	1	2	13091094	13091687	21	AT2TE57380	2	13091666	13092382	Intergenic	3	FALSE	FALSE	TRUE	-	5	5	first	NA	NA	FALSE	TRUE	FALSE
MSTRG.14370.4_13091094_13091687	MSTRG.14370.4	MSTRG.14370	gene_id MSTRG.14370; transcript_id MSTRG.14370.4; exon_number_id 5	5	5	1	2	13091094	13091687	21	AT2TE57380	2	13091666	13092382	Intergenic	3	FALSE	FALSE	TRUE	-	5	5	first	NA	NA	FALSE	TRUE	FALSE
MSTRG.14370.5_13091094_13091687	MSTRG.14370.5	MSTRG.14370	gene_id MSTRG.14370; transcript_id MSTRG.14370.5; exon_number_id 5	5	5	1	2	13091094	13091687	21	AT2TE57380	2	13091666	13092382	Intergenic	3	FALSE	FALSE	TRUE	-	5	5	first	NA	NA	FALSE	TRUE	FALSE
MSTRG.14372.4_13095322_13095484	MSTRG.14372.4	MSTRG.14372	gene_id MSTRG.14372; transcript_id MSTRG.14372.4; exon_number_id 1	22	8	0.363636	2	13095322	13095484	67	AT2TE57390	2	13095115	13095389	Intergenic	3	FALSE	TRUE	FALSE	+	1	8	first	NA	ATSS	FALSE	TRUE	FALSE
MSTRG.14372.7_13095355_13095484	MSTRG.14372.7	MSTRG.14372	gene_id MSTRG.14372; transcript_id MSTRG.14372.7; exon_number_id 1	22	8	0.363636	2	13095355	13095484	34	AT2TE57390	2	13095115	13095389	Intergenic	3	FALSE	TRUE	FALSE	+	1	9	first	NA	ATSS	FALSE	TRUE	FALSE
MSTRG.14372.6_13095353_13095700	MSTRG.14372.6	MSTRG.14372	gene_id MSTRG.14372; transcript_id MSTRG.14372.6; exon_number_id 1	22	8	0.363636	2	13095353	13095700	36	AT2TE57390	2	13095115	13095389	Intergenic	3	FALSE	TRUE	FALSE	+	1	7	first	NA	AFE, ATSS	FALSE	TRUE	FALSE
MSTRG.14372.8_13095370_13096492	MSTRG.14372.8	MSTRG.14372	gene_id MSTRG.14372; transcript_id MSTRG.14372.8; exon_number_id 1	22	8	0.363636	2	13095370	13096492	19	AT2TE57390	2	13095115	13095389	Intergenic	3	FALSE	TRUE	FALSE	+	1	7	first	NA	ATSS	FALSE	TRUE	FALSE
MSTRG.14372.5_13095340_13095484	MSTRG.14372.5	MSTRG.14372	gene_id MSTRG.14372; transcript_id MSTRG.14372.5; exon_number_id 1	22	8	0.363636	2	13095340	13095484	49	AT2TE57390	2	13095115	13095389	Intergenic	3	FALSE	TRUE	FALSE	+	1	9	first	NA	AFE, ATSS	FALSE	TRUE	FALSE
MSTRG.14372.3_13095322_13095726	MSTRG.14372.3	MSTRG.14372	gene_id MSTRG.14372; transcript_id MSTRG.14372.3; exon_number_id 1	22	8	0.363636	2	13095322	13095726	67	AT2TE57390	2	13095115	13095389	Intergenic	3	FALSE	TRUE	FALSE	+	1	8	first	NA	ATSS	FALSE	TRUE	FALSE
MSTRG.14372.2_13095308_13096142	MSTRG.14372.2	MSTRG.14372	gene_id MSTRG.14372; transcript_id MSTRG.14372.2; exon_number_id 1	22	8	0.363636	2	13095308	13096142	81	AT2TE57390	2	13095115	13095389	Intergenic	3	FALSE	TRUE	FALSE	+	1	8	first	NA	NA	FALSE	TRUE	FALSE
MSTRG.14372.1_13095308_13095983	MSTRG.14372.1	MSTRG.14372	gene_id MSTRG.14372; transcript_id MSTRG.14372.1; exon_number_id 1	22	8	0.363636	2	13095308	13095983	81	AT2TE57390	2	13095115	13095389	Intergenic	3	FALSE	TRUE	FALSE	+	1	8	first	NA	ATSS	FALSE	TRUE	FALSE
MSTRG.14371.1_13099337_13099815	MSTRG.14371.1	MSTRG.14371	gene_id MSTRG.14371; transcript_id MSTRG.14371.1; exon_number_id 1	8	8	1	2	13099337	13099815	151	AT2TE57405	2	13099081	13099488	Intergenic	3	FALSE	TRUE	FALSE	-	1	4	last	NA	ATTS	TRUE	FALSE	TRUE
MSTRG.14371.2_13099392_13099815	MSTRG.14371.2	MSTRG.14371	gene_id MSTRG.14371; transcript_id MSTRG.14371.2; exon_number_id 1	8	8	1	2	13099392	13099815	96	AT2TE57405	2	13099081	13099488	Intergenic	3	FALSE	TRUE	FALSE	-	1	4	last	NA	ATTS	TRUE	FALSE	TRUE
MSTRG.14371.3_13099394_13100810	MSTRG.14371.3	MSTRG.14371	gene_id MSTRG.14371; transcript_id MSTRG.14371.3; exon_number_id 1	8	8	1	2	13099394	13100810	94	AT2TE57405	2	13099081	13099488	Intergenic	3	FALSE	TRUE	FALSE	-	1	2	last	NA	ATTS	TRUE	FALSE	TRUE
MSTRG.14371.4_13099400_13099815	MSTRG.14371.4	MSTRG.14371	gene_id MSTRG.14371; transcript_id MSTRG.14371.4; exon_number_id 1	8	8	1	2	13099400	13099815	88	AT2TE57405	2	13099081	13099488	Intergenic	3	FALSE	TRUE	FALSE	-	1	2	last	NA	ATTS	TRUE	FALSE	TRUE
MSTRG.14371.5_13099401_13099815	MSTRG.14371.5	MSTRG.14371	gene_id MSTRG.14371; transcript_id MSTRG.14371.5; exon_number_id 1	8	8	1	2	13099401	13099815	87	AT2TE57405	2	13099081	13099488	Intergenic	3	FALSE	TRUE	FALSE	-	1	4	last	NA	ATTS	TRUE	FALSE	TRUE
MSTRG.14371.6_13099401_13101410	MSTRG.14371.6	MSTRG.14371	gene_id MSTRG.14371; transcript_id MSTRG.14371.6; exon_number_id 1	8	8	1	2	13099401	13101410	87	AT2TE57405	2	13099081	13099488	Intergenic	3	FALSE	TRUE	FALSE	-	1	1	single	NA	NA	TRUE	FALSE	TRUE
MSTRG.14371.8_13099403_13099815	MSTRG.14371.8	MSTRG.14371	gene_id MSTRG.14371; transcript_id MSTRG.14371.8; exon_number_id 1	8	8	1	2	13099403	13099815	85	AT2TE57405	2	13099081	13099488	Intergenic	3	FALSE	TRUE	FALSE	-	1	4	last	NA	NA	TRUE	FALSE	TRUE
MSTRG.14371.7_13099403_13100215	MSTRG.14371.7	MSTRG.14371	gene_id MSTRG.14371; transcript_id MSTRG.14371.7; exon_number_id 1	8	8	1	2	13099403	13100215	85	AT2TE57405	2	13099081	13099488	Intergenic	3	FALSE	TRUE	FALSE	-	1	3	last	NA	ATTS	TRUE	FALSE	TRUE
MSTRG.14375.5_13109807_13110238	MSTRG.14375.5	MSTRG.14375	gene_id MSTRG.14375; transcript_id MSTRG.14375.5; exon_number_id 1	6	6	1	2	13109807	13110238	52	AT2TE57460	2	13109478	13109859	Intragenic	3	FALSE	TRUE	FALSE	-	1	4	last	NA	NA	FALSE	FALSE	TRUE
MSTRG.14375.1_13109790_13110238	MSTRG.14375.1	MSTRG.14375	gene_id MSTRG.14375; transcript_id MSTRG.14375.1; exon_number_id 1	6	6	1	2	13109790	13110238	69	AT2TE57460	2	13109478	13109859	Intragenic	3	FALSE	TRUE	FALSE	-	1	4	last	NA	ATTS	FALSE	FALSE	TRUE
MSTRG.14375.2_13109790_13110238	MSTRG.14375.2	MSTRG.14375	gene_id MSTRG.14375; transcript_id MSTRG.14375.2; exon_number_id 1	6	6	1	2	13109790	13110238	69	AT2TE57460	2	13109478	13109859	Intragenic	3	FALSE	TRUE	FALSE	-	1	3	last	NA	ATTS	FALSE	FALSE	TRUE
MSTRG.14375.3_13109790_13110238	MSTRG.14375.3	MSTRG.14375	gene_id MSTRG.14375; transcript_id MSTRG.14375.3; exon_number_id 1	6	6	1	2	13109790	13110238	69	AT2TE57460	2	13109478	13109859	Intragenic	3	FALSE	TRUE	FALSE	-	1	5	last	NA	ATTS	FALSE	FALSE	TRUE
MSTRG.14375.4_13109807_13110816	MSTRG.14375.4	MSTRG.14375	gene_id MSTRG.14375; transcript_id MSTRG.14375.4; exon_number_id 1	6	6	1	2	13109807	13110816	52	AT2TE57460	2	13109478	13109859	Intragenic	3	FALSE	TRUE	FALSE	-	1	3	last	NA	ATTS	FALSE	FALSE	TRUE
MSTRG.14375.6_13109848_13110238	MSTRG.14375.6	MSTRG.14375	gene_id MSTRG.14375; transcript_id MSTRG.14375.6; exon_number_id 1	6	6	1	2	13109848	13110238	11	AT2TE57460	2	13109478	13109859	Intragenic	3	FALSE	TRUE	FALSE	-	1	4	last	NA	ATTS	FALSE	FALSE	TRUE
MSTRG.14376.1_13127836_13128126	MSTRG.14376.1	MSTRG.14376	gene_id MSTRG.14376; transcript_id MSTRG.14376.1; exon_number_id 1	1	1	1	2	13127836	13128126	8	AT2TE57560	2	13128118	13129368	Intergenic	3	TRUE	FALSE	TRUE	-	1	4	last	NA	NA	TRUE	TRUE	FALSE
MSTRG.14399.5_13172360_13172648	MSTRG.14399.5	MSTRG.14399	gene_id MSTRG.14399; transcript_id MSTRG.14399.5; exon_number_id 1	6	6	1	2	13172360	13172648	35	AT2TE57770	2	13172141	13172395	Intergenic	3	FALSE	TRUE	FALSE	+	1	3	first	NA	ATSS	FALSE	TRUE	TRUE
MSTRG.14399.6_13172371_13172648	MSTRG.14399.6	MSTRG.14399	gene_id MSTRG.14399; transcript_id MSTRG.14399.6; exon_number_id 1	6	6	1	2	13172371	13172648	24	AT2TE57770	2	13172141	13172395	Intergenic	3	FALSE	TRUE	FALSE	+	1	2	first	NA	ATSS	FALSE	TRUE	TRUE
MSTRG.14468.1_13393363_13394288	MSTRG.14468.1	MSTRG.14468	gene_id MSTRG.14468; transcript_id MSTRG.14468.1; exon_number_id 1	1	1	1	2	13393363	13394288	226	AT2TE58810	2	13394062	13394529	Intergenic	3	FALSE	FALSE	TRUE	-	1	1	single	NA	NA	FALSE	TRUE	FALSE
MSTRG.14478.1_13411406_13411492	MSTRG.14478.1	MSTRG.14478	gene_id MSTRG.14478; transcript_id MSTRG.14478.1; exon_number_id 1	1	1	1	2	13411406	13411492	4	AT2TE58900	2	13411488	13411872	Intergenic	3	FALSE	FALSE	TRUE	.	1	1	single	NA	NA	FALSE	FALSE	FALSE
MSTRG.14497.1_13481380_13481568	MSTRG.14497.1	MSTRG.14497	gene_id MSTRG.14497; transcript_id MSTRG.14497.1; exon_number_id 3	1	1	1	2	13481380	13481568	148	AT2TE59240	2	13480881	13481528	Intragenic	3	TRUE	TRUE	FALSE	+	3	3	last	NA	NA	TRUE	FALSE	FALSE
MSTRG.14535.1_13580429_13581211	MSTRG.14535.1	MSTRG.14535	gene_id MSTRG.14535; transcript_id MSTRG.14535.1; exon_number_id 1	1	1	1	2	13580429	13581211	41	AT2TE59720	2	13579878	13580470	Intergenic	3	FALSE	TRUE	FALSE	-	1	1	single	NA	NA	FALSE	FALSE	FALSE
MSTRG.14545.1_13583366_13583493	MSTRG.14545.1	MSTRG.14545	gene_id MSTRG.14545; transcript_id MSTRG.14545.1; exon_number_id 1	1	1	1	2	13583366	13583493	10	AT2TE59730	2	13582850	13583376	Intergenic	3	FALSE	TRUE	FALSE	+	1	2	first	NA	NA	FALSE	TRUE	FALSE
MSTRG.14547.3_13611361_13612332	MSTRG.14547.3	MSTRG.14547	gene_id MSTRG.14547; transcript_id MSTRG.14547.3; exon_number_id 1	4	3	0.75	2	13611361	13612332	15	AT2TE59880	2	13612317	13612862	Intragenic	3	TRUE	FALSE	TRUE	-	1	3	last	A3SS, RI	NA	TRUE	FALSE	TRUE
MSTRG.14547.4_13611385_13612332	MSTRG.14547.4	MSTRG.14547	gene_id MSTRG.14547; transcript_id MSTRG.14547.4; exon_number_id 1	4	3	0.75	2	13611385	13612332	15	AT2TE59880	2	13612317	13612862	Intragenic	3	TRUE	FALSE	TRUE	-	1	2	last	NA	NA	TRUE	FALSE	TRUE
MSTRG.14557.1_13632490_13633351	MSTRG.14557.1	MSTRG.14557	gene_id MSTRG.14557; transcript_id MSTRG.14557.1; exon_number_id 1	2	2	1	2	13632490	13633351	187	AT2TE59980	2	13632096	13632677	Intergenic	3	FALSE	TRUE	FALSE	-	1	1	single	NA	ATTS	TRUE	FALSE	TRUE
MSTRG.14557.2_13632621_13633351	MSTRG.14557.2	MSTRG.14557	gene_id MSTRG.14557; transcript_id MSTRG.14557.2; exon_number_id 1	2	2	1	2	13632621	13633351	56	AT2TE59980	2	13632096	13632677	Intergenic	3	FALSE	TRUE	FALSE	-	1	1	single	NA	ATTS	TRUE	FALSE	TRUE
MSTRG.14563.1_13634983_13635631	MSTRG.14563.1	MSTRG.14563	gene_id MSTRG.14563; transcript_id MSTRG.14563.1; exon_number_id 1	1	1	1	2	13634983	13635631	63	AT2TE59995	2	13633554	13635046	Intergenic	3	FALSE	TRUE	FALSE	-	1	1	single	NA	NA	FALSE	FALSE	FALSE
MSTRG.14589.2_13709702_13710356	MSTRG.14589.2	MSTRG.14589	gene_id MSTRG.14589; transcript_id MSTRG.14589.2; exon_number_id 1	2	2	1	2	13709702	13710356	121	AT2TE60355	2	13710235	13710745	Intergenic	3	FALSE	FALSE	TRUE	+	1	1	single	NA	NA	FALSE	FALSE	TRUE
MSTRG.14589.1_13710089_13710356	MSTRG.14589.1	MSTRG.14589	gene_id MSTRG.14589; transcript_id MSTRG.14589.1; exon_number_id 2	2	2	1	2	13710089	13710356	121	AT2TE60355	2	13710235	13710745	Intergenic	3	FALSE	FALSE	TRUE	+	2	2	last	NA	NA	FALSE	FALSE	TRUE
MSTRG.14591.1_13712965_13713308	MSTRG.14591.1	MSTRG.14591	gene_id MSTRG.14591; transcript_id MSTRG.14591.1; exon_number_id 1	2	1	0.5	2	13712965	13713308	47	AT2TE60365	2	13712040	13713012	Intergenic	3	FALSE	TRUE	FALSE	+	1	4	first	NA	ATSS	FALSE	TRUE	FALSE
MSTRG.14609.1_13757546_13757739	MSTRG.14609.1	MSTRG.14609	gene_id MSTRG.14609; transcript_id MSTRG.14609.1; exon_number_id 1	11	1	0.0909091	2	13757546	13757739	7	AT2TE60570	2	13756986	13757553	Intergenic	3	FALSE	TRUE	FALSE	+	1	12	first	NA	ATSS	FALSE	TRUE	FALSE
MSTRG.14627.23_13814629_13814948	MSTRG.14627.23	MSTRG.14627	gene_id MSTRG.14627; transcript_id MSTRG.14627.23; exon_number_id 1	30	6	0.2	2	13814629	13814948	17	AT2TE60850	2	13814381	13814646	Intergenic	3	FALSE	TRUE	FALSE	+	1	9	first	NA	ATSS	FALSE	TRUE	FALSE
MSTRG.14627.27_13814638_13814948	MSTRG.14627.27	MSTRG.14627	gene_id MSTRG.14627; transcript_id MSTRG.14627.27; exon_number_id 1	30	6	0.2	2	13814638	13814948	8	AT2TE60850	2	13814381	13814646	Intergenic	3	FALSE	TRUE	FALSE	+	1	8	first	NA	ATSS	FALSE	TRUE	FALSE
MSTRG.14627.26_13814638_13814948	MSTRG.14627.26	MSTRG.14627	gene_id MSTRG.14627; transcript_id MSTRG.14627.26; exon_number_id 1	30	6	0.2	2	13814638	13814948	8	AT2TE60850	2	13814381	13814646	Intergenic	3	FALSE	TRUE	FALSE	+	1	8	first	NA	ATSS	FALSE	TRUE	FALSE
MSTRG.14627.25_13814638_13814948	MSTRG.14627.25	MSTRG.14627	gene_id MSTRG.14627; transcript_id MSTRG.14627.25; exon_number_id 1	30	6	0.2	2	13814638	13814948	8	AT2TE60850	2	13814381	13814646	Intergenic	3	FALSE	TRUE	FALSE	+	1	9	first	NA	ATSS	FALSE	TRUE	FALSE
MSTRG.14627.22_13814629_13814948	MSTRG.14627.22	MSTRG.14627	gene_id MSTRG.14627; transcript_id MSTRG.14627.22; exon_number_id 1	30	6	0.2	2	13814629	13814948	17	AT2TE60850	2	13814381	13814646	Intergenic	3	FALSE	TRUE	FALSE	+	1	7	first	NA	ATSS	FALSE	TRUE	FALSE
MSTRG.14627.24_13814631_13814948	MSTRG.14627.24	MSTRG.14627	gene_id MSTRG.14627; transcript_id MSTRG.14627.24; exon_number_id 1	30	6	0.2	2	13814631	13814948	15	AT2TE60850	2	13814381	13814646	Intergenic	3	FALSE	TRUE	FALSE	+	1	8	first	NA	ATSS	FALSE	TRUE	FALSE
MSTRG.14643.23_13864166_13864723	MSTRG.14643.23	MSTRG.14643	gene_id MSTRG.14643; transcript_id MSTRG.14643.23; exon_number_id 2	39	39	1	2	13864166	13864723	178	AT2TE61100	2	13863951	13864344	Intragenic	3	TRUE	TRUE	FALSE	-	2	2	first	A5SS	NA	TRUE	FALSE	FALSE
MSTRG.14643.33_13864283_13864723	MSTRG.14643.33	MSTRG.14643	gene_id MSTRG.14643; transcript_id MSTRG.14643.33; exon_number_id 2	39	39	1	2	13864283	13864723	61	AT2TE61100	2	13863951	13864344	Intragenic	3	TRUE	TRUE	FALSE	-	2	2	first	A5SS, RI	NA	TRUE	FALSE	FALSE
MSTRG.14643.39_13864235_13864723	MSTRG.14643.39	MSTRG.14643	gene_id MSTRG.14643; transcript_id MSTRG.14643.39; exon_number_id 2	39	39	1	2	13864235	13864723	109	AT2TE61100	2	13863951	13864344	Intragenic	3	TRUE	TRUE	FALSE	-	2	2	first	A5SS, RI	NA	TRUE	FALSE	FALSE
MSTRG.14643.30_13864235_13864723	MSTRG.14643.30	MSTRG.14643	gene_id MSTRG.14643; transcript_id MSTRG.14643.30; exon_number_id 2	39	39	1	2	13864235	13864723	109	AT2TE61100	2	13863951	13864344	Intragenic	3	TRUE	TRUE	FALSE	-	2	2	first	A5SS, RI	NA	TRUE	FALSE	FALSE
MSTRG.14643.26_13864235_13864723	MSTRG.14643.26	MSTRG.14643	gene_id MSTRG.14643; transcript_id MSTRG.14643.26; exon_number_id 2	39	39	1	2	13864235	13864723	109	AT2TE61100	2	13863951	13864344	Intragenic	3	TRUE	TRUE	FALSE	-	2	2	first	A5SS, RI	NA	TRUE	FALSE	FALSE
MSTRG.14643.32_13864202_13864723	MSTRG.14643.32	MSTRG.14643	gene_id MSTRG.14643; transcript_id MSTRG.14643.32; exon_number_id 2	39	39	1	2	13864202	13864723	142	AT2TE61100	2	13863951	13864344	Intragenic	3	TRUE	TRUE	FALSE	-	2	2	first	RI	NA	TRUE	FALSE	FALSE
MSTRG.14643.29_13864202_13864723	MSTRG.14643.29	MSTRG.14643	gene_id MSTRG.14643; transcript_id MSTRG.14643.29; exon_number_id 2	39	39	1	2	13864202	13864723	142	AT2TE61100	2	13863951	13864344	Intragenic	3	TRUE	TRUE	FALSE	-	2	2	first	A5SS, RI	NA	TRUE	FALSE	FALSE
MSTRG.14643.21_13864202_13864723	MSTRG.14643.21	MSTRG.14643	gene_id MSTRG.14643; transcript_id MSTRG.14643.21; exon_number_id 2	39	39	1	2	13864202	13864723	142	AT2TE61100	2	13863951	13864344	Intragenic	3	TRUE	TRUE	FALSE	-	2	2	first	A5SS, RI	NA	TRUE	FALSE	FALSE
MSTRG.14643.27_13864166_13864723	MSTRG.14643.27	MSTRG.14643	gene_id MSTRG.14643; transcript_id MSTRG.14643.27; exon_number_id 2	39	39	1	2	13864166	13864723	178	AT2TE61100	2	13863951	13864344	Intragenic	3	TRUE	TRUE	FALSE	-	2	2	first	A5SS, RI	NA	TRUE	FALSE	FALSE
MSTRG.14643.25_13864166_13864723	MSTRG.14643.25	MSTRG.14643	gene_id MSTRG.14643; transcript_id MSTRG.14643.25; exon_number_id 2	39	39	1	2	13864166	13864723	178	AT2TE61100	2	13863951	13864344	Intragenic	3	TRUE	TRUE	FALSE	-	2	2	first	RI	NA	TRUE	FALSE	FALSE
MSTRG.14643.24_13864136_13864723	MSTRG.14643.24	MSTRG.14643	gene_id MSTRG.14643; transcript_id MSTRG.14643.24; exon_number_id 2	39	39	1	2	13864136	13864723	208	AT2TE61100	2	13863951	13864344	Intragenic	3	TRUE	TRUE	FALSE	-	2	2	first	RI	NA	TRUE	FALSE	FALSE
MSTRG.14643.22_13864136_13864723	MSTRG.14643.22	MSTRG.14643	gene_id MSTRG.14643; transcript_id MSTRG.14643.22; exon_number_id 2	39	39	1	2	13864136	13864723	208	AT2TE61100	2	13863951	13864344	Intragenic	3	TRUE	TRUE	FALSE	-	2	2	first	A5SS, RI	NA	TRUE	FALSE	FALSE
MSTRG.14643.31_13864040_13864723	MSTRG.14643.31	MSTRG.14643	gene_id MSTRG.14643; transcript_id MSTRG.14643.31; exon_number_id 2	39	39	1	2	13864040	13864723	304	AT2TE61100	2	13863951	13864344	Intragenic	3	TRUE	TRUE	FALSE	-	2	2	first	A5SS, RI	NA	TRUE	FALSE	FALSE
MSTRG.14643.39_13863736_13864049	MSTRG.14643.39	MSTRG.14643	gene_id MSTRG.14643; transcript_id MSTRG.14643.39; exon_number_id 1	39	39	1	2	13863736	13864049	98	AT2TE61100	2	13863951	13864344	Intragenic	3	TRUE	FALSE	TRUE	-	1	2	last	A3SS, RI	NA	TRUE	FALSE	FALSE
MSTRG.14643.38_13863734_13864166	MSTRG.14643.38	MSTRG.14643	gene_id MSTRG.14643; transcript_id MSTRG.14643.38; exon_number_id 1	39	39	1	2	13863734	13864166	215	AT2TE61100	2	13863951	13864344	Intragenic	3	TRUE	FALSE	TRUE	-	1	2	last	A3SS, RI	NA	TRUE	FALSE	FALSE
MSTRG.14643.37_13863727_13864034	MSTRG.14643.37	MSTRG.14643	gene_id MSTRG.14643; transcript_id MSTRG.14643.37; exon_number_id 1	39	39	1	2	13863727	13864034	83	AT2TE61100	2	13863951	13864344	Intragenic	3	TRUE	FALSE	TRUE	-	1	2	last	A3SS, RI	NA	TRUE	FALSE	FALSE
MSTRG.14643.28_13864202_13864723	MSTRG.14643.28	MSTRG.14643	gene_id MSTRG.14643; transcript_id MSTRG.14643.28; exon_number_id 2	39	39	1	2	13864202	13864723	142	AT2TE61100	2	13863951	13864344	Intragenic	3	TRUE	TRUE	FALSE	-	2	2	first	A5SS, RI	NA	TRUE	FALSE	FALSE
MSTRG.14643.36_13863726_13864136	MSTRG.14643.36	MSTRG.14643	gene_id MSTRG.14643; transcript_id MSTRG.14643.36; exon_number_id 1	39	39	1	2	13863726	13864136	185	AT2TE61100	2	13863951	13864344	Intragenic	3	TRUE	FALSE	TRUE	-	1	2	last	A3SS, RI	NA	TRUE	FALSE	FALSE
MSTRG.14643.9_13864310_13864723	MSTRG.14643.9	MSTRG.14643	gene_id MSTRG.14643; transcript_id MSTRG.14643.9; exon_number_id 2	39	39	1	2	13864310	13864723	34	AT2TE61100	2	13863951	13864344	Intragenic	3	TRUE	TRUE	FALSE	-	2	2	first	A5SS, RI	NA	TRUE	FALSE	FALSE
MSTRG.14643.8_13864340_13864723	MSTRG.14643.8	MSTRG.14643	gene_id MSTRG.14643; transcript_id MSTRG.14643.8; exon_number_id 2	39	39	1	2	13864340	13864723	4	AT2TE61100	2	13863951	13864344	Intragenic	3	TRUE	TRUE	FALSE	-	2	2	first	A5SS, RI	NA	TRUE	FALSE	FALSE
MSTRG.14643.17_13864340_13864723	MSTRG.14643.17	MSTRG.14643	gene_id MSTRG.14643; transcript_id MSTRG.14643.17; exon_number_id 2	39	39	1	2	13864340	13864723	4	AT2TE61100	2	13863951	13864344	Intragenic	3	TRUE	TRUE	FALSE	-	2	2	first	A5SS, RI	NA	TRUE	FALSE	FALSE
MSTRG.14643.10_13864340_13864723	MSTRG.14643.10	MSTRG.14643	gene_id MSTRG.14643; transcript_id MSTRG.14643.10; exon_number_id 2	39	39	1	2	13864340	13864723	4	AT2TE61100	2	13863951	13864344	Intragenic	3	TRUE	TRUE	FALSE	-	2	2	first	A5SS, RI	NA	TRUE	FALSE	FALSE
MSTRG.14643.7_13864322_13864723	MSTRG.14643.7	MSTRG.14643	gene_id MSTRG.14643; transcript_id MSTRG.14643.7; exon_number_id 2	39	39	1	2	13864322	13864723	22	AT2TE61100	2	13863951	13864344	Intragenic	3	TRUE	TRUE	FALSE	-	2	2	first	A5SS, RI	NA	TRUE	FALSE	FALSE
MSTRG.14643.4_13864322_13864723	MSTRG.14643.4	MSTRG.14643	gene_id MSTRG.14643; transcript_id MSTRG.14643.4; exon_number_id 2	39	39	1	2	13864322	13864723	22	AT2TE61100	2	13863951	13864344	Intragenic	3	TRUE	TRUE	FALSE	-	2	2	first	A5SS, RI	NA	TRUE	FALSE	FALSE
MSTRG.14643.16_13864322_13864723	MSTRG.14643.16	MSTRG.14643	gene_id MSTRG.14643; transcript_id MSTRG.14643.16; exon_number_id 2	39	39	1	2	13864322	13864723	22	AT2TE61100	2	13863951	13864344	Intragenic	3	TRUE	TRUE	FALSE	-	2	2	first	A5SS, RI	NA	TRUE	FALSE	FALSE
MSTRG.14643.15_13864322_13864723	MSTRG.14643.15	MSTRG.14643	gene_id MSTRG.14643; transcript_id MSTRG.14643.15; exon_number_id 2	39	39	1	2	13864322	13864723	22	AT2TE61100	2	13863951	13864344	Intragenic	3	TRUE	TRUE	FALSE	-	2	2	first	A5SS, RI	NA	TRUE	FALSE	FALSE
MSTRG.14643.14_13864319_13864723	MSTRG.14643.14	MSTRG.14643	gene_id MSTRG.14643; transcript_id MSTRG.14643.14; exon_number_id 2	39	39	1	2	13864319	13864723	25	AT2TE61100	2	13863951	13864344	Intragenic	3	TRUE	TRUE	FALSE	-	2	2	first	A5SS, RI	NA	TRUE	FALSE	FALSE
MSTRG.14643.36_13864283_13864723	MSTRG.14643.36	MSTRG.14643	gene_id MSTRG.14643; transcript_id MSTRG.14643.36; exon_number_id 2	39	39	1	2	13864283	13864723	61	AT2TE61100	2	13863951	13864344	Intragenic	3	TRUE	TRUE	FALSE	-	2	2	first	A5SS, RI	NA	TRUE	FALSE	FALSE
MSTRG.14643.5_13864310_13864723	MSTRG.14643.5	MSTRG.14643	gene_id MSTRG.14643; transcript_id MSTRG.14643.5; exon_number_id 2	39	39	1	2	13864310	13864723	34	AT2TE61100	2	13863951	13864344	Intragenic	3	TRUE	TRUE	FALSE	-	2	2	first	A5SS, RI	NA	TRUE	FALSE	FALSE
MSTRG.14643.3_13864310_13864723	MSTRG.14643.3	MSTRG.14643	gene_id MSTRG.14643; transcript_id MSTRG.14643.3; exon_number_id 2	39	39	1	2	13864310	13864723	34	AT2TE61100	2	13863951	13864344	Intragenic	3	TRUE	TRUE	FALSE	-	2	2	first	A5SS, RI	NA	TRUE	FALSE	FALSE
MSTRG.14643.38_13864310_13864723	MSTRG.14643.38	MSTRG.14643	gene_id MSTRG.14643; transcript_id MSTRG.14643.38; exon_number_id 2	39	39	1	2	13864310	13864723	34	AT2TE61100	2	13863951	13864344	Intragenic	3	TRUE	TRUE	FALSE	-	2	2	first	A5SS, RI	NA	TRUE	FALSE	FALSE
MSTRG.14643.2_13864310_13864723	MSTRG.14643.2	MSTRG.14643	gene_id MSTRG.14643; transcript_id MSTRG.14643.2; exon_number_id 2	39	39	1	2	13864310	13864723	34	AT2TE61100	2	13863951	13864344	Intragenic	3	TRUE	TRUE	FALSE	-	2	2	first	A5SS, RI	NA	TRUE	FALSE	FALSE
MSTRG.14643.13_13864310_13864723	MSTRG.14643.13	MSTRG.14643	gene_id MSTRG.14643; transcript_id MSTRG.14643.13; exon_number_id 2	39	39	1	2	13864310	13864723	34	AT2TE61100	2	13863951	13864344	Intragenic	3	TRUE	TRUE	FALSE	-	2	2	first	RI	NA	TRUE	FALSE	FALSE
MSTRG.14643.11_13864310_13864723	MSTRG.14643.11	MSTRG.14643	gene_id MSTRG.14643; transcript_id MSTRG.14643.11; exon_number_id 2	39	39	1	2	13864310	13864723	34	AT2TE61100	2	13863951	13864344	Intragenic	3	TRUE	TRUE	FALSE	-	2	2	first	A5SS, RI	NA	TRUE	FALSE	FALSE
MSTRG.14643.37_13864283_13864723	MSTRG.14643.37	MSTRG.14643	gene_id MSTRG.14643; transcript_id MSTRG.14643.37; exon_number_id 2	39	39	1	2	13864283	13864723	61	AT2TE61100	2	13863951	13864344	Intragenic	3	TRUE	TRUE	FALSE	-	2	2	first	RI	NA	TRUE	FALSE	FALSE
MSTRG.14643.18_13863633_13863989	MSTRG.14643.18	MSTRG.14643	gene_id MSTRG.14643; transcript_id MSTRG.14643.18; exon_number_id 1	39	39	1	2	13863633	13863989	38	AT2TE61100	2	13863951	13864344	Intragenic	3	TRUE	FALSE	TRUE	-	1	2	last	A3SS, RI	NA	TRUE	FALSE	FALSE
MSTRG.14643.8_13863633_13864028	MSTRG.14643.8	MSTRG.14643	gene_id MSTRG.14643; transcript_id MSTRG.14643.8; exon_number_id 1	39	39	1	2	13863633	13864028	77	AT2TE61100	2	13863951	13864344	Intragenic	3	TRUE	FALSE	TRUE	-	1	2	last	A3SS, RI	NA	TRUE	FALSE	FALSE
MSTRG.14643.4_13863633_13864028	MSTRG.14643.4	MSTRG.14643	gene_id MSTRG.14643; transcript_id MSTRG.14643.4; exon_number_id 1	39	39	1	2	13863633	13864028	77	AT2TE61100	2	13863951	13864344	Intragenic	3	TRUE	FALSE	TRUE	-	1	2	last	A3SS, RI	NA	TRUE	FALSE	FALSE
MSTRG.14643.2_13863633_13864028	MSTRG.14643.2	MSTRG.14643	gene_id MSTRG.14643; transcript_id MSTRG.14643.2; exon_number_id 1	39	39	1	2	13863633	13864028	77	AT2TE61100	2	13863951	13864344	Intragenic	3	TRUE	FALSE	TRUE	-	1	2	last	A3SS, RI	NA	TRUE	FALSE	FALSE
MSTRG.14643.12_13863633_13864025	MSTRG.14643.12	MSTRG.14643	gene_id MSTRG.14643; transcript_id MSTRG.14643.12; exon_number_id 1	39	39	1	2	13863633	13864025	74	AT2TE61100	2	13863951	13864344	Intragenic	3	TRUE	FALSE	TRUE	-	1	2	last	RI	NA	TRUE	FALSE	FALSE
MSTRG.14643.7_13863633_13864010	MSTRG.14643.7	MSTRG.14643	gene_id MSTRG.14643; transcript_id MSTRG.14643.7; exon_number_id 1	39	39	1	2	13863633	13864010	59	AT2TE61100	2	13863951	13864344	Intragenic	3	TRUE	FALSE	TRUE	-	1	2	last	A3SS, RI	NA	TRUE	FALSE	FALSE
MSTRG.14643.5_13863633_13864010	MSTRG.14643.5	MSTRG.14643	gene_id MSTRG.14643; transcript_id MSTRG.14643.5; exon_number_id 1	39	39	1	2	13863633	13864010	59	AT2TE61100	2	13863951	13864344	Intragenic	3	TRUE	FALSE	TRUE	-	1	2	last	A3SS, RI	NA	TRUE	FALSE	FALSE
MSTRG.14643.10_13863633_13864010	MSTRG.14643.10	MSTRG.14643	gene_id MSTRG.14643; transcript_id MSTRG.14643.10; exon_number_id 1	39	39	1	2	13863633	13864010	59	AT2TE61100	2	13863951	13864344	Intragenic	3	TRUE	FALSE	TRUE	-	1	2	last	A3SS, RI	NA	TRUE	FALSE	FALSE
MSTRG.14643.9_13863633_13863989	MSTRG.14643.9	MSTRG.14643	gene_id MSTRG.14643; transcript_id MSTRG.14643.9; exon_number_id 1	39	39	1	2	13863633	13863989	38	AT2TE61100	2	13863951	13864344	Intragenic	3	TRUE	FALSE	TRUE	-	1	2	last	A3SS, RI	NA	TRUE	FALSE	FALSE
MSTRG.14643.3_13863633_13864025	MSTRG.14643.3	MSTRG.14643	gene_id MSTRG.14643; transcript_id MSTRG.14643.3; exon_number_id 1	39	39	1	2	13863633	13864025	74	AT2TE61100	2	13863951	13864344	Intragenic	3	TRUE	FALSE	TRUE	-	1	2	last	A3SS, RI	NA	TRUE	FALSE	FALSE
MSTRG.14643.17_13863633_13863974	MSTRG.14643.17	MSTRG.14643	gene_id MSTRG.14643; transcript_id MSTRG.14643.17; exon_number_id 1	39	39	1	2	13863633	13863974	23	AT2TE61100	2	13863951	13864344	Intragenic	3	TRUE	FALSE	TRUE	-	1	2	last	A3SS, RI	NA	TRUE	FALSE	FALSE
MSTRG.14643.15_13863633_13863974	MSTRG.14643.15	MSTRG.14643	gene_id MSTRG.14643; transcript_id MSTRG.14643.15; exon_number_id 1	39	39	1	2	13863633	13863974	23	AT2TE61100	2	13863951	13864344	Intragenic	3	TRUE	FALSE	TRUE	-	1	2	last	A3SS, RI	NA	TRUE	FALSE	FALSE
MSTRG.14643.16_13863633_13863971	MSTRG.14643.16	MSTRG.14643	gene_id MSTRG.14643; transcript_id MSTRG.14643.16; exon_number_id 1	39	39	1	2	13863633	13863971	20	AT2TE61100	2	13863951	13864344	Intragenic	3	TRUE	FALSE	TRUE	-	1	2	last	A3SS, RI	NA	TRUE	FALSE	FALSE
MSTRG.14643.14_13863633_13863971	MSTRG.14643.14	MSTRG.14643	gene_id MSTRG.14643; transcript_id MSTRG.14643.14; exon_number_id 1	39	39	1	2	13863633	13863971	20	AT2TE61100	2	13863951	13864344	Intragenic	3	TRUE	FALSE	TRUE	-	1	2	last	RI	NA	TRUE	FALSE	FALSE
MSTRG.14643.11_13863633_13863971	MSTRG.14643.11	MSTRG.14643	gene_id MSTRG.14643; transcript_id MSTRG.14643.11; exon_number_id 1	39	39	1	2	13863633	13863971	20	AT2TE61100	2	13863951	13864344	Intragenic	3	TRUE	FALSE	TRUE	-	1	2	last	A3SS, RI	NA	TRUE	FALSE	FALSE
MSTRG.14643.13_13863633_13863962	MSTRG.14643.13	MSTRG.14643	gene_id MSTRG.14643; transcript_id MSTRG.14643.13; exon_number_id 1	39	39	1	2	13863633	13863962	11	AT2TE61100	2	13863951	13864344	Intragenic	3	TRUE	FALSE	TRUE	-	1	2	last	A3SS, RI	NA	TRUE	FALSE	FALSE
MSTRG.14643.19_13863633_13863959	MSTRG.14643.19	MSTRG.14643	gene_id MSTRG.14643; transcript_id MSTRG.14643.19; exon_number_id 1	39	39	1	2	13863633	13863959	8	AT2TE61100	2	13863951	13864344	Intragenic	3	TRUE	FALSE	TRUE	-	1	2	last	RI	NA	TRUE	FALSE	FALSE
MSTRG.14643.35_13863723_13864076	MSTRG.14643.35	MSTRG.14643	gene_id MSTRG.14643; transcript_id MSTRG.14643.35; exon_number_id 1	39	39	1	2	13863723	13864076	125	AT2TE61100	2	13863951	13864344	Intragenic	3	TRUE	FALSE	TRUE	-	1	1	single	NA	ATSS	TRUE	FALSE	FALSE
MSTRG.14643.26_13863719_13864136	MSTRG.14643.26	MSTRG.14643	gene_id MSTRG.14643; transcript_id MSTRG.14643.26; exon_number_id 1	39	39	1	2	13863719	13864136	185	AT2TE61100	2	13863951	13864344	Intragenic	3	TRUE	FALSE	TRUE	-	1	2	last	A3SS, RI	NA	TRUE	FALSE	FALSE
MSTRG.14643.33_13863721_13864166	MSTRG.14643.33	MSTRG.14643	gene_id MSTRG.14643; transcript_id MSTRG.14643.33; exon_number_id 1	39	39	1	2	13863721	13864166	215	AT2TE61100	2	13863951	13864344	Intragenic	3	TRUE	FALSE	TRUE	-	1	2	last	A3SS, RI	NA	TRUE	FALSE	FALSE
MSTRG.14643.30_13863721_13864166	MSTRG.14643.30	MSTRG.14643	gene_id MSTRG.14643; transcript_id MSTRG.14643.30; exon_number_id 1	39	39	1	2	13863721	13864166	215	AT2TE61100	2	13863951	13864344	Intragenic	3	TRUE	FALSE	TRUE	-	1	2	last	A3SS, RI	NA	TRUE	FALSE	FALSE
MSTRG.14643.32_13863721_13864076	MSTRG.14643.32	MSTRG.14643	gene_id MSTRG.14643; transcript_id MSTRG.14643.32; exon_number_id 1	39	39	1	2	13863721	13864076	125	AT2TE61100	2	13863951	13864344	Intragenic	3	TRUE	FALSE	TRUE	-	1	2	last	A3SS, RI	NA	TRUE	FALSE	FALSE
MSTRG.14643.31_13863721_13863974	MSTRG.14643.31	MSTRG.14643	gene_id MSTRG.14643; transcript_id MSTRG.14643.31; exon_number_id 1	39	39	1	2	13863721	13863974	23	AT2TE61100	2	13863951	13864344	Intragenic	3	TRUE	FALSE	TRUE	-	1	2	last	RI	NA	TRUE	FALSE	FALSE
MSTRG.14643.28_13863719_13864136	MSTRG.14643.28	MSTRG.14643	gene_id MSTRG.14643; transcript_id MSTRG.14643.28; exon_number_id 1	39	39	1	2	13863719	13864136	185	AT2TE61100	2	13863951	13864344	Intragenic	3	TRUE	FALSE	TRUE	-	1	2	last	A3SS, RI	NA	TRUE	FALSE	FALSE
MSTRG.14643.6_13863633_13864049	MSTRG.14643.6	MSTRG.14643	gene_id MSTRG.14643; transcript_id MSTRG.14643.6; exon_number_id 1	39	39	1	2	13863633	13864049	98	AT2TE61100	2	13863951	13864344	Intragenic	3	TRUE	FALSE	TRUE	-	1	2	last	A3SS, RI	NA	TRUE	FALSE	FALSE
MSTRG.14643.29_13863719_13864049	MSTRG.14643.29	MSTRG.14643	gene_id MSTRG.14643; transcript_id MSTRG.14643.29; exon_number_id 1	39	39	1	2	13863719	13864049	98	AT2TE61100	2	13863951	13864344	Intragenic	3	TRUE	FALSE	TRUE	-	1	2	last	A3SS, RI	NA	TRUE	FALSE	FALSE
MSTRG.14643.27_13863719_13864049	MSTRG.14643.27	MSTRG.14643	gene_id MSTRG.14643; transcript_id MSTRG.14643.27; exon_number_id 1	39	39	1	2	13863719	13864049	98	AT2TE61100	2	13863951	13864344	Intragenic	3	TRUE	FALSE	TRUE	-	1	2	last	A3SS, RI	NA	TRUE	FALSE	FALSE
MSTRG.14643.25_13863717_13864085	MSTRG.14643.25	MSTRG.14643	gene_id MSTRG.14643; transcript_id MSTRG.14643.25; exon_number_id 1	39	39	1	2	13863717	13864085	134	AT2TE61100	2	13863951	13864344	Intragenic	3	TRUE	FALSE	TRUE	-	1	2	last	A3SS, RI	NA	TRUE	FALSE	FALSE
MSTRG.14643.21_13863716_13864166	MSTRG.14643.21	MSTRG.14643	gene_id MSTRG.14643; transcript_id MSTRG.14643.21; exon_number_id 1	39	39	1	2	13863716	13864166	215	AT2TE61100	2	13863951	13864344	Intragenic	3	TRUE	FALSE	TRUE	-	1	2	last	A3SS, RI	NA	TRUE	FALSE	FALSE
MSTRG.14643.23_13863716_13864136	MSTRG.14643.23	MSTRG.14643	gene_id MSTRG.14643; transcript_id MSTRG.14643.23; exon_number_id 1	39	39	1	2	13863716	13864136	185	AT2TE61100	2	13863951	13864344	Intragenic	3	TRUE	FALSE	TRUE	-	1	2	last	NA	NA	TRUE	FALSE	FALSE
MSTRG.14643.24_13863716_13864112	MSTRG.14643.24	MSTRG.14643	gene_id MSTRG.14643; transcript_id MSTRG.14643.24; exon_number_id 1	39	39	1	2	13863716	13864112	161	AT2TE61100	2	13863951	13864344	Intragenic	3	TRUE	FALSE	TRUE	-	1	2	last	NA	NA	TRUE	FALSE	FALSE
MSTRG.14643.22_13863716_13864049	MSTRG.14643.22	MSTRG.14643	gene_id MSTRG.14643; transcript_id MSTRG.14643.22; exon_number_id 1	39	39	1	2	13863716	13864049	98	AT2TE61100	2	13863951	13864344	Intragenic	3	TRUE	FALSE	TRUE	-	1	2	last	A3SS, RI	NA	TRUE	FALSE	FALSE
MSTRG.14643.20_13863691_13864136	MSTRG.14643.20	MSTRG.14643	gene_id MSTRG.14643; transcript_id MSTRG.14643.20; exon_number_id 1	39	39	1	2	13863691	13864136	185	AT2TE61100	2	13863951	13864344	Intragenic	3	TRUE	FALSE	TRUE	-	1	3	last	A3SS, RI	NA	TRUE	FALSE	FALSE
MSTRG.14643.1_13863633_13864112	MSTRG.14643.1	MSTRG.14643	gene_id MSTRG.14643; transcript_id MSTRG.14643.1; exon_number_id 1	39	39	1	2	13863633	13864112	161	AT2TE61100	2	13863951	13864344	Intragenic	3	TRUE	FALSE	TRUE	-	1	3	last	A3SS, RI	NA	TRUE	FALSE	FALSE
MSTRG.14644.1_13886812_13888417	MSTRG.14644.1	MSTRG.14644	gene_id MSTRG.14644; transcript_id MSTRG.14644.1; exon_number_id 1	1	1	1	2	13886812	13888417	24	AT2TE61220	2	13886495	13886836	Intergenic	3	FALSE	TRUE	FALSE	+	1	1	single	NA	NA	TRUE	TRUE	FALSE
MSTRG.14652.1_13905968_13906382	MSTRG.14652.1	MSTRG.14652	gene_id MSTRG.14652; transcript_id MSTRG.14652.1; exon_number_id 2	1	1	1	2	13905968	13906382	17	AT2TE61325	2	13906365	13908806	Intergenic	3	FALSE	FALSE	TRUE	-	2	2	first	NA	NA	FALSE	TRUE	FALSE
MSTRG.14752.11_14183366_14183662	MSTRG.14752.11	MSTRG.14752	gene_id MSTRG.14752; transcript_id MSTRG.14752.11; exon_number_id 1	11	11	1	2	14183366	14183662	34	AT2TE62705	2	14182562	14183400	Intergenic	3	FALSE	TRUE	FALSE	+	1	11	first	NA	ATSS	FALSE	TRUE	FALSE
MSTRG.14752.5_14183353_14183662	MSTRG.14752.5	MSTRG.14752	gene_id MSTRG.14752; transcript_id MSTRG.14752.5; exon_number_id 1	11	11	1	2	14183353	14183662	47	AT2TE62705	2	14182562	14183400	Intergenic	3	FALSE	TRUE	FALSE	+	1	11	first	NA	ATSS	FALSE	TRUE	FALSE
MSTRG.14752.10_14183366_14183662	MSTRG.14752.10	MSTRG.14752	gene_id MSTRG.14752; transcript_id MSTRG.14752.10; exon_number_id 1	11	11	1	2	14183366	14183662	34	AT2TE62705	2	14182562	14183400	Intergenic	3	FALSE	TRUE	FALSE	+	1	11	first	NA	ATSS	FALSE	TRUE	FALSE
MSTRG.14752.9_14183361_14183662	MSTRG.14752.9	MSTRG.14752	gene_id MSTRG.14752; transcript_id MSTRG.14752.9; exon_number_id 1	11	11	1	2	14183361	14183662	39	AT2TE62705	2	14182562	14183400	Intergenic	3	FALSE	TRUE	FALSE	+	1	11	first	NA	ATSS	FALSE	TRUE	FALSE
MSTRG.14752.8_14183356_14183662	MSTRG.14752.8	MSTRG.14752	gene_id MSTRG.14752; transcript_id MSTRG.14752.8; exon_number_id 1	11	11	1	2	14183356	14183662	44	AT2TE62705	2	14182562	14183400	Intergenic	3	FALSE	TRUE	FALSE	+	1	10	first	NA	ATSS	FALSE	TRUE	FALSE
MSTRG.14752.7_14183353_14183662	MSTRG.14752.7	MSTRG.14752	gene_id MSTRG.14752; transcript_id MSTRG.14752.7; exon_number_id 1	11	11	1	2	14183353	14183662	47	AT2TE62705	2	14182562	14183400	Intergenic	3	FALSE	TRUE	FALSE	+	1	11	first	NA	ATSS	FALSE	TRUE	FALSE
MSTRG.14752.4_14183324_14183662	MSTRG.14752.4	MSTRG.14752	gene_id MSTRG.14752; transcript_id MSTRG.14752.4; exon_number_id 1	11	11	1	2	14183324	14183662	76	AT2TE62705	2	14182562	14183400	Intergenic	3	FALSE	TRUE	FALSE	+	1	10	first	NA	ATSS	FALSE	TRUE	FALSE
MSTRG.14752.3_14183300_14183662	MSTRG.14752.3	MSTRG.14752	gene_id MSTRG.14752; transcript_id MSTRG.14752.3; exon_number_id 1	11	11	1	2	14183300	14183662	100	AT2TE62705	2	14182562	14183400	Intergenic	3	FALSE	TRUE	FALSE	+	1	11	first	NA	ATSS	FALSE	TRUE	FALSE
MSTRG.14752.2_14183262_14183662	MSTRG.14752.2	MSTRG.14752	gene_id MSTRG.14752; transcript_id MSTRG.14752.2; exon_number_id 1	11	11	1	2	14183262	14183662	138	AT2TE62705	2	14182562	14183400	Intergenic	3	FALSE	TRUE	FALSE	+	1	11	first	NA	ATSS	FALSE	TRUE	FALSE
MSTRG.14752.1_14183262_14183662	MSTRG.14752.1	MSTRG.14752	gene_id MSTRG.14752; transcript_id MSTRG.14752.1; exon_number_id 1	11	11	1	2	14183262	14183662	138	AT2TE62705	2	14182562	14183400	Intergenic	3	FALSE	TRUE	FALSE	+	1	12	first	NA	ATSS	FALSE	TRUE	FALSE
MSTRG.14752.6_14183353_14183662	MSTRG.14752.6	MSTRG.14752	gene_id MSTRG.14752; transcript_id MSTRG.14752.6; exon_number_id 1	11	11	1	2	14183353	14183662	47	AT2TE62705	2	14182562	14183400	Intergenic	3	FALSE	TRUE	FALSE	+	1	11	first	NA	ATSS	FALSE	TRUE	FALSE
MSTRG.14770.1_14257018_14257258	MSTRG.14770.1	MSTRG.14770	gene_id MSTRG.14770; transcript_id MSTRG.14770.1; exon_number_id 1	1	1	1	2	14257018	14257258	4	AT2TE63080	2	14257254	14258202	Intergenic	3	FALSE	FALSE	TRUE	-	1	1	single	NA	NA	FALSE	TRUE	FALSE
MSTRG.14847.1_14392550_14392735	MSTRG.14847.1	MSTRG.14847	gene_id MSTRG.14847; transcript_id MSTRG.14847.1; exon_number_id 1	1	1	1	2	14392550	14392735	58	AT2TE63720	2	14392079	14392608	Intergenic	3	FALSE	TRUE	FALSE	+	1	3	first	NA	NA	FALSE	TRUE	FALSE
MSTRG.14853.1_14406563_14406742	MSTRG.14853.1	MSTRG.14853	gene_id MSTRG.14853; transcript_id MSTRG.14853.1; exon_number_id 2	1	1	1	2	14406563	14406742	43	AT2TE63790	2	14406699	14407576	Intragenic	3	FALSE	FALSE	TRUE	+	2	2	last	NA	NA	TRUE	FALSE	FALSE
MSTRG.14854.6_14412143_14414965	MSTRG.14854.6	MSTRG.14854	gene_id MSTRG.14854; transcript_id MSTRG.14854.6; exon_number_id 1	1	1	1	2	14412143	14414965	283	AT2TE63800	2	14407883	14412426	Intragenic	3	TRUE	TRUE	FALSE	+	1	1	single	NA	ATSS	TRUE	TRUE	TRUE
MSTRG.14841.1_14440487_14440699	MSTRG.14841.1	MSTRG.14841	gene_id MSTRG.14841; transcript_id MSTRG.14841.1; exon_number_id 1	4	1	0.25	2	14440487	14440699	5	AT2TE63940	2	14439875	14440492	Intergenic	3	FALSE	TRUE	FALSE	+	1	4	first	NA	ATSS	FALSE	TRUE	FALSE
MSTRG.14860.1_14470200_14471837	MSTRG.14860.1	MSTRG.14860	gene_id MSTRG.14860; transcript_id MSTRG.14860.1; exon_number_id 1	1	1	1	2	14470200	14471837	84	AT2TE64110	2	14471753	14471981	Intergenic	3	FALSE	FALSE	TRUE	-	1	1	single	NA	NA	FALSE	TRUE	FALSE
MSTRG.14864.1_14484640_14485888	MSTRG.14864.1	MSTRG.14864	gene_id MSTRG.14864; transcript_id MSTRG.14864.1; exon_number_id 1	4	1	0.25	2	14484640	14485888	294	AT2TE64160	2	14484202	14484934	Intergenic	3	FALSE	TRUE	FALSE	+	1	1	single	NA	ATSS	TRUE	TRUE	FALSE
MSTRG.14891.1_14557030_14557502	MSTRG.14891.1	MSTRG.14891	gene_id MSTRG.14891; transcript_id MSTRG.14891.1; exon_number_id 1	2	1	0.5	2	14557030	14557502	22	AT2TE64510	2	14556122	14557052	Intergenic	3	FALSE	TRUE	FALSE	+	1	3	first	NA	ATSS	FALSE	TRUE	FALSE
MSTRG.14911.1_14631672_14632107	MSTRG.14911.1	MSTRG.14911	gene_id MSTRG.14911; transcript_id MSTRG.14911.1; exon_number_id 4	3	3	1	2	14631672	14632107	194	AT2TE64890	2	14631913	14632343	Intergenic	3	FALSE	FALSE	TRUE	+	4	4	last	NA	NA	FALSE	FALSE	FALSE
MSTRG.14911.3_14631672_14632107	MSTRG.14911.3	MSTRG.14911	gene_id MSTRG.14911; transcript_id MSTRG.14911.3; exon_number_id 2	3	3	1	2	14631672	14632107	194	AT2TE64890	2	14631913	14632343	Intergenic	3	FALSE	FALSE	TRUE	+	2	2	last	NA	NA	FALSE	FALSE	FALSE
MSTRG.14911.2_14631674_14632107	MSTRG.14911.2	MSTRG.14911	gene_id MSTRG.14911; transcript_id MSTRG.14911.2; exon_number_id 4	3	3	1	2	14631674	14632107	194	AT2TE64890	2	14631913	14632343	Intergenic	3	FALSE	FALSE	TRUE	+	4	4	last	NA	NA	FALSE	FALSE	FALSE
MSTRG.14978.1_14822773_14822889	MSTRG.14978.1	MSTRG.14978	gene_id MSTRG.14978; transcript_id MSTRG.14978.1; exon_number_id 1	6	2	0.333333	2	14822773	14822889	29	AT2TE65830	2	14822084	14822802	Intergenic	3	FALSE	TRUE	FALSE	+	1	3	first	NA	ATSS	FALSE	TRUE	FALSE
MSTRG.14978.2_14822773_14822889	MSTRG.14978.2	MSTRG.14978	gene_id MSTRG.14978; transcript_id MSTRG.14978.2; exon_number_id 1	6	2	0.333333	2	14822773	14822889	29	AT2TE65830	2	14822084	14822802	Intergenic	3	FALSE	TRUE	FALSE	+	1	3	first	NA	ATSS	FALSE	TRUE	FALSE
MSTRG.15082.1_15110590_15111545	MSTRG.15082.1	MSTRG.15082	gene_id MSTRG.15082; transcript_id MSTRG.15082.1; exon_number_id 1	1	1	1	2	15110590	15111545	117	AT2TE67245	2	15111428	15111859	Intergenic	3	FALSE	FALSE	TRUE	+	1	1	single	NA	NA	FALSE	FALSE	TRUE
MSTRG.15087.2_15113954_15114177	MSTRG.15087.2	MSTRG.15087	gene_id MSTRG.15087; transcript_id MSTRG.15087.2; exon_number_id 1	2	1	0.5	2	15113954	15114177	8	AT2TE67250	2	15113355	15113962	Intragenic	3	FALSE	TRUE	FALSE	+	1	7	first	NA	AFE, ATSS	FALSE	TRUE	FALSE
MSTRG.15098.1_15161701_15162790	MSTRG.15098.1	MSTRG.15098	gene_id MSTRG.15098; transcript_id MSTRG.15098.1; exon_number_id 1	1	1	1	2	15161701	15162790	159	AT2TE67480	2	15161402	15161860	Intergenic	3	FALSE	TRUE	FALSE	+	1	1	single	NA	NA	FALSE	TRUE	FALSE
MSTRG.15186.1_15404931_15406686	MSTRG.15186.1	MSTRG.15186	gene_id MSTRG.15186; transcript_id MSTRG.15186.1; exon_number_id 1	1	1	1	2	15404931	15406686	136	AT2TE68680	2	15404493	15405067	Intergenic	3	FALSE	TRUE	FALSE	-	1	1	single	NA	NA	FALSE	FALSE	TRUE
MSTRG.15351.2_15879855_15880103	MSTRG.15351.2	MSTRG.15351	gene_id MSTRG.15351; transcript_id MSTRG.15351.2; exon_number_id 13	21	1	0.047619	2	15879855	15880103	31	AT2TE71040	2	15880072	15880553	Intergenic	3	FALSE	FALSE	TRUE	+	13	13	last	NA	ALE, ATTS	FALSE	FALSE	TRUE
MSTRG.15388.5_15980637_15980757	MSTRG.15388.5	MSTRG.15388	gene_id MSTRG.15388; transcript_id MSTRG.15388.5; exon_number_id 4	9	9	1	2	15980637	15980757	32	AT2TE71535	2	15980363	15980669	Intragenic	3	TRUE	TRUE	FALSE	-	4	4	first	NA	NA	FALSE	TRUE	FALSE
MSTRG.15388.9_15980637_15980757	MSTRG.15388.9	MSTRG.15388	gene_id MSTRG.15388; transcript_id MSTRG.15388.9; exon_number_id 7	9	9	1	2	15980637	15980757	32	AT2TE71535	2	15980363	15980669	Intragenic	3	TRUE	TRUE	FALSE	-	7	7	first	NA	NA	FALSE	TRUE	FALSE
MSTRG.15388.8_15980637_15980757	MSTRG.15388.8	MSTRG.15388	gene_id MSTRG.15388; transcript_id MSTRG.15388.8; exon_number_id 6	9	9	1	2	15980637	15980757	32	AT2TE71535	2	15980363	15980669	Intragenic	3	TRUE	TRUE	FALSE	-	6	6	first	NA	NA	FALSE	TRUE	FALSE
MSTRG.15388.7_15980637_15980757	MSTRG.15388.7	MSTRG.15388	gene_id MSTRG.15388; transcript_id MSTRG.15388.7; exon_number_id 6	9	9	1	2	15980637	15980757	32	AT2TE71535	2	15980363	15980669	Intragenic	3	TRUE	TRUE	FALSE	-	6	6	first	NA	NA	FALSE	TRUE	FALSE
MSTRG.15388.6_15980637_15980757	MSTRG.15388.6	MSTRG.15388	gene_id MSTRG.15388; transcript_id MSTRG.15388.6; exon_number_id 6	9	9	1	2	15980637	15980757	32	AT2TE71535	2	15980363	15980669	Intragenic	3	TRUE	TRUE	FALSE	-	6	6	first	NA	NA	FALSE	TRUE	FALSE
MSTRG.15388.4_15980637_15980757	MSTRG.15388.4	MSTRG.15388	gene_id MSTRG.15388; transcript_id MSTRG.15388.4; exon_number_id 5	9	9	1	2	15980637	15980757	32	AT2TE71535	2	15980363	15980669	Intragenic	3	TRUE	TRUE	FALSE	-	5	5	first	NA	NA	FALSE	TRUE	FALSE
MSTRG.15388.3_15980637_15980757	MSTRG.15388.3	MSTRG.15388	gene_id MSTRG.15388; transcript_id MSTRG.15388.3; exon_number_id 6	9	9	1	2	15980637	15980757	32	AT2TE71535	2	15980363	15980669	Intragenic	3	TRUE	TRUE	FALSE	-	6	6	first	NA	NA	FALSE	TRUE	FALSE
MSTRG.15388.1_15980637_15980757	MSTRG.15388.1	MSTRG.15388	gene_id MSTRG.15388; transcript_id MSTRG.15388.1; exon_number_id 6	9	9	1	2	15980637	15980757	32	AT2TE71535	2	15980363	15980669	Intragenic	3	TRUE	TRUE	FALSE	-	6	6	first	NA	NA	FALSE	TRUE	FALSE
MSTRG.15388.2_15980606_15980757	MSTRG.15388.2	MSTRG.15388	gene_id MSTRG.15388; transcript_id MSTRG.15388.2; exon_number_id 5	9	9	1	2	15980606	15980757	63	AT2TE71535	2	15980363	15980669	Intragenic	3	TRUE	TRUE	FALSE	-	5	5	first	NA	NA	FALSE	TRUE	FALSE
MSTRG.15388.5_15979965_15980503	MSTRG.15388.5	MSTRG.15388	gene_id MSTRG.15388; transcript_id MSTRG.15388.5; exon_number_id 3	9	9	1	2	15979965	15980503	140	AT2TE71535	2	15980363	15980669	Intragenic	3	TRUE	FALSE	FALSE	-	3	4	middle	RI	NA	FALSE	TRUE	FALSE
MSTRG.15388.4_15979965_15980503	MSTRG.15388.4	MSTRG.15388	gene_id MSTRG.15388; transcript_id MSTRG.15388.4; exon_number_id 4	9	9	1	2	15979965	15980503	140	AT2TE71535	2	15980363	15980669	Intragenic	3	TRUE	FALSE	FALSE	-	4	5	middle	RI	NA	FALSE	TRUE	FALSE
MSTRG.15396.11_16006185_16006654	MSTRG.15396.11	MSTRG.15396	gene_id MSTRG.15396; transcript_id MSTRG.15396.11; exon_number_id 10	13	3	0.230769	2	16006185	16006654	232	AT2TE71660	2	16006422	16006839	Intergenic	3	FALSE	FALSE	TRUE	+	10	10	last	NA	ATTS	FALSE	FALSE	TRUE
MSTRG.15396.12_16006185_16006654	MSTRG.15396.12	MSTRG.15396	gene_id MSTRG.15396; transcript_id MSTRG.15396.12; exon_number_id 11	13	3	0.230769	2	16006185	16006654	232	AT2TE71660	2	16006422	16006839	Intergenic	3	FALSE	FALSE	TRUE	+	11	11	last	NA	NA	FALSE	FALSE	TRUE
MSTRG.15396.9_16006185_16006654	MSTRG.15396.9	MSTRG.15396	gene_id MSTRG.15396; transcript_id MSTRG.15396.9; exon_number_id 18	13	3	0.230769	2	16006185	16006654	232	AT2TE71660	2	16006422	16006839	Intergenic	3	FALSE	FALSE	TRUE	+	18	18	last	NA	ATTS	FALSE	FALSE	TRUE
MSTRG.15397.1_16006760_16007562	MSTRG.15397.1	MSTRG.15397	gene_id MSTRG.15397; transcript_id MSTRG.15397.1; exon_number_id 1	1	1	1	2	16006760	16007562	79	AT2TE71660	2	16006422	16006839	Intergenic	3	FALSE	TRUE	FALSE	-	1	1	single	NA	NA	FALSE	FALSE	TRUE
MSTRG.15399.1_16010462_16010932	MSTRG.15399.1	MSTRG.15399	gene_id MSTRG.15399; transcript_id MSTRG.15399.1; exon_number_id 11	3	3	1	2	16010462	16010932	173	AT2TE71670	2	16010759	16011130	Intergenic	3	FALSE	FALSE	TRUE	+	11	11	last	NA	NA	FALSE	FALSE	TRUE
MSTRG.15400.1_16011047_16012594	MSTRG.15400.1	MSTRG.15400	gene_id MSTRG.15400; transcript_id MSTRG.15400.1; exon_number_id 1	1	1	1	2	16011047	16012594	83	AT2TE71670	2	16010759	16011130	Intergenic	3	FALSE	TRUE	FALSE	-	1	1	single	NA	NA	FALSE	FALSE	TRUE
MSTRG.15399.3_16010462_16010932	MSTRG.15399.3	MSTRG.15399	gene_id MSTRG.15399; transcript_id MSTRG.15399.3; exon_number_id 11	3	3	1	2	16010462	16010932	173	AT2TE71670	2	16010759	16011130	Intergenic	3	FALSE	FALSE	TRUE	+	11	11	last	NA	NA	FALSE	FALSE	TRUE
MSTRG.15399.2_16010462_16010932	MSTRG.15399.2	MSTRG.15399	gene_id MSTRG.15399; transcript_id MSTRG.15399.2; exon_number_id 11	3	3	1	2	16010462	16010932	173	AT2TE71670	2	16010759	16011130	Intergenic	3	FALSE	FALSE	TRUE	+	11	11	last	NA	NA	FALSE	FALSE	TRUE
MSTRG.15517.1_16340341_16342017	MSTRG.15517.1	MSTRG.15517	gene_id MSTRG.15517; transcript_id MSTRG.15517.1; exon_number_id 2	1	1	1	2	16340341	16342017	1085	AT2TE73320	2	16340932	16348707	Intergenic	3	FALSE	FALSE	TRUE	+	2	2	last	NA	NA	TRUE	TRUE	TRUE
MSTRG.15517.1_16340341_16342017	MSTRG.15517.1	MSTRG.15517	gene_id MSTRG.15517; transcript_id MSTRG.15517.1; exon_number_id 2	1	1	1	2	16340341	16342017	256	AT2TE73325	2	16341761	16342456	Intergenic	3	FALSE	FALSE	TRUE	+	2	2	last	NA	NA	TRUE	TRUE	TRUE
MSTRG.15560.1_16467854_16468285	MSTRG.15560.1	MSTRG.15560	gene_id MSTRG.15560; transcript_id MSTRG.15560.1; exon_number_id 1	5	1	0.2	2	16467854	16468285	95	AT2TE73940	2	16467346	16467949	Intergenic	3	FALSE	TRUE	FALSE	-	1	5	last	NA	ATTS	FALSE	FALSE	TRUE
MSTRG.15574.1_16525085_16526355	MSTRG.15574.1	MSTRG.15574	gene_id MSTRG.15574; transcript_id MSTRG.15574.1; exon_number_id 1	2	1	0.5	2	16525085	16526355	86	AT2TE74230	2	16524809	16525171	Intergenic	3	FALSE	TRUE	FALSE	-	1	2	last	NA	ATTS	TRUE	FALSE	TRUE
MSTRG.15593.1_16556855_16557990	MSTRG.15593.1	MSTRG.15593	gene_id MSTRG.15593; transcript_id MSTRG.15593.1; exon_number_id 1	1	1	1	2	16556855	16557990	186	AT2TE74400	2	16557804	16558800	Intergenic	3	FALSE	FALSE	TRUE	+	1	1	single	NA	NA	FALSE	FALSE	FALSE
MSTRG.15711.14_16875119_16875697	MSTRG.15711.14	MSTRG.15711	gene_id MSTRG.15711; transcript_id MSTRG.15711.14; exon_number_id 6	30	6	0.2	2	16875119	16875697	100	AT2TE75960	2	16875597	16877147	Intergenic	3	FALSE	FALSE	TRUE	+	6	6	last	NA	ATTS	FALSE	FALSE	TRUE
MSTRG.15711.16_16875119_16875697	MSTRG.15711.16	MSTRG.15711	gene_id MSTRG.15711; transcript_id MSTRG.15711.16; exon_number_id 7	30	6	0.2	2	16875119	16875697	100	AT2TE75960	2	16875597	16877147	Intergenic	3	FALSE	FALSE	TRUE	+	7	7	last	NA	ATTS	FALSE	FALSE	TRUE
MSTRG.15711.1_16875119_16875697	MSTRG.15711.1	MSTRG.15711	gene_id MSTRG.15711; transcript_id MSTRG.15711.1; exon_number_id 15	30	6	0.2	2	16875119	16875697	100	AT2TE75960	2	16875597	16877147	Intergenic	3	FALSE	FALSE	TRUE	+	15	15	last	NA	ATTS	FALSE	FALSE	TRUE
MSTRG.15711.21_16875119_16875697	MSTRG.15711.21	MSTRG.15711	gene_id MSTRG.15711; transcript_id MSTRG.15711.21; exon_number_id 6	30	6	0.2	2	16875119	16875697	100	AT2TE75960	2	16875597	16877147	Intergenic	3	FALSE	FALSE	TRUE	+	6	6	last	NA	ATTS	FALSE	FALSE	TRUE
MSTRG.15711.10_16875417_16875697	MSTRG.15711.10	MSTRG.15711	gene_id MSTRG.15711; transcript_id MSTRG.15711.10; exon_number_id 9	30	6	0.2	2	16875417	16875697	100	AT2TE75960	2	16875597	16877147	Intergenic	3	FALSE	FALSE	TRUE	+	9	9	last	NA	ATTS	FALSE	FALSE	TRUE
MSTRG.15711.11_16875417_16875697	MSTRG.15711.11	MSTRG.15711	gene_id MSTRG.15711; transcript_id MSTRG.15711.11; exon_number_id 9	30	6	0.2	2	16875417	16875697	100	AT2TE75960	2	16875597	16877147	Intergenic	3	FALSE	FALSE	TRUE	+	9	9	last	NA	ATTS	FALSE	FALSE	TRUE
MSTRG.15730.1_16930554_16930724	MSTRG.15730.1	MSTRG.15730	gene_id MSTRG.15730; transcript_id MSTRG.15730.1; exon_number_id 1	15	1	0.0666667	2	16930554	16930724	62	AT2TE76210	2	16929923	16930616	Intergenic	3	FALSE	TRUE	FALSE	+	1	10	first	NA	AFE, ATSS	FALSE	TRUE	FALSE
MSTRG.15735.1_16956411_16957237	MSTRG.15735.1	MSTRG.15735	gene_id MSTRG.15735; transcript_id MSTRG.15735.1; exon_number_id 3	2	2	1	2	16956411	16957237	187	AT2TE76340	2	16957050	16958075	Intergenic	3	FALSE	FALSE	TRUE	-	3	3	first	NA	NA	FALSE	FALSE	FALSE
MSTRG.15735.2_16956411_16957237	MSTRG.15735.2	MSTRG.15735	gene_id MSTRG.15735; transcript_id MSTRG.15735.2; exon_number_id 4	2	2	1	2	16956411	16957237	187	AT2TE76340	2	16957050	16958075	Intergenic	3	FALSE	FALSE	TRUE	-	4	4	first	NA	NA	FALSE	FALSE	FALSE
MSTRG.15752.1_17008173_17008917	MSTRG.15752.1	MSTRG.15752	gene_id MSTRG.15752; transcript_id MSTRG.15752.1; exon_number_id 1	1	1	1	2	17008173	17008917	138	AT2TE76595	2	17008779	17009940	Intergenic	3	FALSE	FALSE	TRUE	-	1	1	single	NA	NA	FALSE	TRUE	FALSE
MSTRG.15776.2_17059019_17059417	MSTRG.15776.2	MSTRG.15776	gene_id MSTRG.15776; transcript_id MSTRG.15776.2; exon_number_id 2	5	2	0.4	2	17059019	17059417	6	AT2TE76840	2	17059411	17059769	Intragenic	3	TRUE	FALSE	FALSE	-	2	3	middle	A3SS, RI	NA	TRUE	FALSE	TRUE
MSTRG.15777.1_17059543_17060072	MSTRG.15777.1	MSTRG.15777	gene_id MSTRG.15777; transcript_id MSTRG.15777.1; exon_number_id 1	1	1	1	2	17059543	17060072	226	AT2TE76840	2	17059411	17059769	Intragenic	3	TRUE	TRUE	FALSE	+	1	1	single	NA	NA	TRUE	FALSE	TRUE
MSTRG.15787.1_17095329_17095748	MSTRG.15787.1	MSTRG.15787	gene_id MSTRG.15787; transcript_id MSTRG.15787.1; exon_number_id 1	7	7	1	2	17095329	17095748	183	AT2TE77015	2	17095129	17095512	Intergenic	3	TRUE	TRUE	FALSE	+	1	4	first	A3SS, RI	ATSS	FALSE	TRUE	FALSE
MSTRG.15787.2_17095329_17095748	MSTRG.15787.2	MSTRG.15787	gene_id MSTRG.15787; transcript_id MSTRG.15787.2; exon_number_id 1	7	7	1	2	17095329	17095748	183	AT2TE77015	2	17095129	17095512	Intergenic	3	TRUE	TRUE	FALSE	+	1	4	first	A3SS, RI	ATSS	FALSE	TRUE	FALSE
MSTRG.15787.4_17095338_17095748	MSTRG.15787.4	MSTRG.15787	gene_id MSTRG.15787; transcript_id MSTRG.15787.4; exon_number_id 1	7	7	1	2	17095338	17095748	174	AT2TE77015	2	17095129	17095512	Intergenic	3	TRUE	TRUE	FALSE	+	1	5	first	NA	ATSS	FALSE	TRUE	FALSE
MSTRG.15787.5_17095341_17095748	MSTRG.15787.5	MSTRG.15787	gene_id MSTRG.15787; transcript_id MSTRG.15787.5; exon_number_id 1	7	7	1	2	17095341	17095748	171	AT2TE77015	2	17095129	17095512	Intergenic	3	TRUE	TRUE	FALSE	+	1	4	first	NA	ATSS	FALSE	TRUE	FALSE
MSTRG.15790.1_17109563_17109804	MSTRG.15790.1	MSTRG.15790	gene_id MSTRG.15790; transcript_id MSTRG.15790.1; exon_number_id 2	1	1	1	2	17109563	17109804	87	AT2TE77080	2	17109717	17110681	Intergenic	3	FALSE	FALSE	TRUE	+	2	2	last	NA	NA	FALSE	FALSE	TRUE
MSTRG.15834.1_17206740_17207661	MSTRG.15834.1	MSTRG.15834	gene_id MSTRG.15834; transcript_id MSTRG.15834.1; exon_number_id 2	11	8	0.727273	2	17206740	17207661	35	AT2TE77560	2	17207626	17207957	Intergenic	3	TRUE	FALSE	FALSE	+	2	3	middle	A3SS, RI	NA	FALSE	FALSE	TRUE
MSTRG.15834.3_17207215_17207698	MSTRG.15834.3	MSTRG.15834	gene_id MSTRG.15834; transcript_id MSTRG.15834.3; exon_number_id 3	11	8	0.727273	2	17207215	17207698	72	AT2TE77560	2	17207626	17207957	Intergenic	3	TRUE	FALSE	TRUE	+	3	3	last	RI	NA	FALSE	FALSE	TRUE
MSTRG.15834.5_17207050_17207698	MSTRG.15834.5	MSTRG.15834	gene_id MSTRG.15834; transcript_id MSTRG.15834.5; exon_number_id 3	11	8	0.727273	2	17207050	17207698	72	AT2TE77560	2	17207626	17207957	Intergenic	3	TRUE	FALSE	TRUE	+	3	3	last	RI	NA	FALSE	FALSE	TRUE
MSTRG.15834.8_17206740_17207698	MSTRG.15834.8	MSTRG.15834	gene_id MSTRG.15834; transcript_id MSTRG.15834.8; exon_number_id 2	11	8	0.727273	2	17206740	17207698	72	AT2TE77560	2	17207626	17207957	Intergenic	3	TRUE	FALSE	TRUE	+	2	2	last	NA	ATTS	FALSE	FALSE	TRUE
MSTRG.15834.2_17206740_17207698	MSTRG.15834.2	MSTRG.15834	gene_id MSTRG.15834; transcript_id MSTRG.15834.2; exon_number_id 2	11	8	0.727273	2	17206740	17207698	72	AT2TE77560	2	17207626	17207957	Intergenic	3	TRUE	FALSE	TRUE	+	2	2	last	NA	ATTS	FALSE	FALSE	TRUE
MSTRG.15834.6_17206714_17207698	MSTRG.15834.6	MSTRG.15834	gene_id MSTRG.15834; transcript_id MSTRG.15834.6; exon_number_id 2	11	8	0.727273	2	17206714	17207698	72	AT2TE77560	2	17207626	17207957	Intergenic	3	TRUE	FALSE	TRUE	+	2	2	last	RI	NA	FALSE	FALSE	TRUE
MSTRG.15834.7_17206511_17207698	MSTRG.15834.7	MSTRG.15834	gene_id MSTRG.15834; transcript_id MSTRG.15834.7; exon_number_id 1	11	8	0.727273	2	17206511	17207698	72	AT2TE77560	2	17207626	17207957	Intergenic	3	TRUE	FALSE	TRUE	+	1	1	single	NA	NA	FALSE	FALSE	TRUE
MSTRG.15834.4_17206429_17207698	MSTRG.15834.4	MSTRG.15834	gene_id MSTRG.15834; transcript_id MSTRG.15834.4; exon_number_id 1	11	8	0.727273	2	17206429	17207698	72	AT2TE77560	2	17207626	17207957	Intergenic	3	TRUE	FALSE	TRUE	+	1	1	single	RI	NA	FALSE	FALSE	TRUE
MSTRG.15835.1_17208544_17209402	MSTRG.15835.1	MSTRG.15835	gene_id MSTRG.15835; transcript_id MSTRG.15835.1; exon_number_id 1	1	1	1	2	17208544	17209402	65	AT2TE77565	2	17207957	17208609	Intergenic	3	FALSE	TRUE	FALSE	-	1	1	single	NA	NA	FALSE	FALSE	TRUE
MSTRG.15845.1_17255457_17256047	MSTRG.15845.1	MSTRG.15845	gene_id MSTRG.15845; transcript_id MSTRG.15845.1; exon_number_id 1	1	1	1	2	17255457	17256047	46	AT2TE77795	2	17256001	17256671	Intergenic	3	FALSE	FALSE	TRUE	+	1	1	single	NA	NA	FALSE	FALSE	TRUE
MSTRG.15863.1_17275469_17275679	MSTRG.15863.1	MSTRG.15863	gene_id MSTRG.15863; transcript_id MSTRG.15863.1; exon_number_id 1	3	1	0.333333	2	17275469	17275679	68	AT2TE77900	2	17275235	17275537	Intergenic	3	FALSE	TRUE	FALSE	+	1	9	first	NA	AFE, ATSS	FALSE	TRUE	FALSE
MSTRG.15875.1_17301375_17301972	MSTRG.15875.1	MSTRG.15875	gene_id MSTRG.15875; transcript_id MSTRG.15875.1; exon_number_id 1	1	1	1	2	17301375	17301972	203	AT2TE78030	2	17299406	17301578	Intergenic	3	FALSE	TRUE	FALSE	-	1	1	single	NA	NA	FALSE	FALSE	FALSE
MSTRG.16096.1_17903503_17904349	MSTRG.16096.1	MSTRG.16096	gene_id MSTRG.16096; transcript_id MSTRG.16096.1; exon_number_id 2	2	2	1	2	17903503	17904349	156	AT2TE81015	2	17904193	17905467	Intergenic	3	FALSE	FALSE	TRUE	+	2	2	last	NA	NA	FALSE	FALSE	TRUE
MSTRG.16096.2_17902471_17904349	MSTRG.16096.2	MSTRG.16096	gene_id MSTRG.16096; transcript_id MSTRG.16096.2; exon_number_id 1	2	2	1	2	17902471	17904349	156	AT2TE81015	2	17904193	17905467	Intergenic	3	FALSE	FALSE	TRUE	+	1	1	single	NA	NA	FALSE	FALSE	TRUE
MSTRG.16145.1_18017115_18018691	MSTRG.16145.1	MSTRG.16145	gene_id MSTRG.16145; transcript_id MSTRG.16145.1; exon_number_id 1	5	1	0.2	2	18017115	18018691	62	AT2TE81560	2	18016620	18017177	Intergenic	3	FALSE	TRUE	FALSE	-	1	1	single	NA	ATTS	FALSE	FALSE	TRUE
MSTRG.16204.4_18136946_18137570	MSTRG.16204.4	MSTRG.16204	gene_id MSTRG.16204; transcript_id MSTRG.16204.4; exon_number_id 2	6	3	0.5	2	18136946	18137570	181	AT2TE82150	2	18136862	18137127	Intragenic	3	TRUE	TRUE	FALSE	-	2	2	first	A5SS, RI, SE	NA	TRUE	TRUE	TRUE
MSTRG.16221.20_18186851_18187215	MSTRG.16221.20	MSTRG.16221	gene_id MSTRG.16221; transcript_id MSTRG.16221.20; exon_number_id 7	30	29	0.966667	2	18186851	18187215	127	AT2TE82400	2	18187088	18187974	Intergenic	3	FALSE	FALSE	TRUE	-	7	7	first	NA	ATSS	FALSE	FALSE	FALSE
MSTRG.16221.7_18186851_18187215	MSTRG.16221.7	MSTRG.16221	gene_id MSTRG.16221; transcript_id MSTRG.16221.7; exon_number_id 7	30	29	0.966667	2	18186851	18187215	127	AT2TE82400	2	18187088	18187974	Intergenic	3	FALSE	FALSE	TRUE	-	7	7	first	NA	AFE, ATSS	FALSE	FALSE	FALSE
MSTRG.16221.21_18186851_18187215	MSTRG.16221.21	MSTRG.16221	gene_id MSTRG.16221; transcript_id MSTRG.16221.21; exon_number_id 6	30	29	0.966667	2	18186851	18187215	127	AT2TE82400	2	18187088	18187974	Intergenic	3	FALSE	FALSE	TRUE	-	6	6	first	NA	ATSS	FALSE	FALSE	FALSE
MSTRG.16221.23_18186851_18187215	MSTRG.16221.23	MSTRG.16221	gene_id MSTRG.16221; transcript_id MSTRG.16221.23; exon_number_id 7	30	29	0.966667	2	18186851	18187215	127	AT2TE82400	2	18187088	18187974	Intergenic	3	FALSE	FALSE	TRUE	-	7	7	first	NA	AFE, ATSS	FALSE	FALSE	FALSE
MSTRG.16221.24_18186851_18187215	MSTRG.16221.24	MSTRG.16221	gene_id MSTRG.16221; transcript_id MSTRG.16221.24; exon_number_id 8	30	29	0.966667	2	18186851	18187215	127	AT2TE82400	2	18187088	18187974	Intergenic	3	FALSE	FALSE	TRUE	-	8	8	first	NA	AFE, ATSS	FALSE	FALSE	FALSE
MSTRG.16221.25_18186851_18187215	MSTRG.16221.25	MSTRG.16221	gene_id MSTRG.16221; transcript_id MSTRG.16221.25; exon_number_id 4	30	29	0.966667	2	18186851	18187215	127	AT2TE82400	2	18187088	18187974	Intergenic	3	FALSE	FALSE	TRUE	-	4	4	first	NA	ATSS	FALSE	FALSE	FALSE
MSTRG.16221.28_18186851_18187215	MSTRG.16221.28	MSTRG.16221	gene_id MSTRG.16221; transcript_id MSTRG.16221.28; exon_number_id 7	30	29	0.966667	2	18186851	18187215	127	AT2TE82400	2	18187088	18187974	Intergenic	3	FALSE	FALSE	TRUE	-	7	7	first	NA	AFE, ATSS	FALSE	FALSE	FALSE
MSTRG.16221.29_18186851_18187215	MSTRG.16221.29	MSTRG.16221	gene_id MSTRG.16221; transcript_id MSTRG.16221.29; exon_number_id 7	30	29	0.966667	2	18186851	18187215	127	AT2TE82400	2	18187088	18187974	Intergenic	3	FALSE	FALSE	TRUE	-	7	7	first	NA	AFE, ATSS	FALSE	FALSE	FALSE
MSTRG.16221.2_18186851_18187215	MSTRG.16221.2	MSTRG.16221	gene_id MSTRG.16221; transcript_id MSTRG.16221.2; exon_number_id 7	30	29	0.966667	2	18186851	18187215	127	AT2TE82400	2	18187088	18187974	Intergenic	3	FALSE	FALSE	TRUE	-	7	7	first	NA	AFE, ATSS	FALSE	FALSE	FALSE
MSTRG.16221.30_18186851_18187215	MSTRG.16221.30	MSTRG.16221	gene_id MSTRG.16221; transcript_id MSTRG.16221.30; exon_number_id 6	30	29	0.966667	2	18186851	18187215	127	AT2TE82400	2	18187088	18187974	Intergenic	3	FALSE	FALSE	TRUE	-	6	6	first	NA	AFE, ATSS	FALSE	FALSE	FALSE
MSTRG.16221.3_18186851_18187215	MSTRG.16221.3	MSTRG.16221	gene_id MSTRG.16221; transcript_id MSTRG.16221.3; exon_number_id 6	30	29	0.966667	2	18186851	18187215	127	AT2TE82400	2	18187088	18187974	Intergenic	3	FALSE	FALSE	TRUE	-	6	6	first	NA	AFE, ATSS	FALSE	FALSE	FALSE
MSTRG.16221.4_18186851_18187215	MSTRG.16221.4	MSTRG.16221	gene_id MSTRG.16221; transcript_id MSTRG.16221.4; exon_number_id 8	30	29	0.966667	2	18186851	18187215	127	AT2TE82400	2	18187088	18187974	Intergenic	3	FALSE	FALSE	TRUE	-	8	8	first	NA	AFE, ATSS	FALSE	FALSE	FALSE
MSTRG.16221.6_18186851_18187215	MSTRG.16221.6	MSTRG.16221	gene_id MSTRG.16221; transcript_id MSTRG.16221.6; exon_number_id 8	30	29	0.966667	2	18186851	18187215	127	AT2TE82400	2	18187088	18187974	Intergenic	3	FALSE	FALSE	TRUE	-	8	8	first	NA	AFE, ATSS	FALSE	FALSE	FALSE
MSTRG.16221.8_18186851_18187215	MSTRG.16221.8	MSTRG.16221	gene_id MSTRG.16221; transcript_id MSTRG.16221.8; exon_number_id 6	30	29	0.966667	2	18186851	18187215	127	AT2TE82400	2	18187088	18187974	Intergenic	3	FALSE	FALSE	TRUE	-	6	6	first	NA	ATSS	FALSE	FALSE	FALSE
MSTRG.16221.9_18186851_18187215	MSTRG.16221.9	MSTRG.16221	gene_id MSTRG.16221; transcript_id MSTRG.16221.9; exon_number_id 6	30	29	0.966667	2	18186851	18187215	127	AT2TE82400	2	18187088	18187974	Intergenic	3	FALSE	FALSE	TRUE	-	6	6	first	NA	ATSS	FALSE	FALSE	FALSE
MSTRG.16221.19_18186851_18187215	MSTRG.16221.19	MSTRG.16221	gene_id MSTRG.16221; transcript_id MSTRG.16221.19; exon_number_id 7	30	29	0.966667	2	18186851	18187215	127	AT2TE82400	2	18187088	18187974	Intergenic	3	FALSE	FALSE	TRUE	-	7	7	first	NA	AFE, ATSS	FALSE	FALSE	FALSE
MSTRG.16221.22_18184518_18187215	MSTRG.16221.22	MSTRG.16221	gene_id MSTRG.16221; transcript_id MSTRG.16221.22; exon_number_id 1	30	29	0.966667	2	18184518	18187215	127	AT2TE82400	2	18187088	18187974	Intergenic	3	FALSE	FALSE	TRUE	-	1	1	single	NA	ATSS	FALSE	FALSE	FALSE
MSTRG.16221.26_18185791_18187215	MSTRG.16221.26	MSTRG.16221	gene_id MSTRG.16221; transcript_id MSTRG.16221.26; exon_number_id 5	30	29	0.966667	2	18185791	18187215	127	AT2TE82400	2	18187088	18187974	Intergenic	3	FALSE	FALSE	TRUE	-	5	5	first	NA	NA	FALSE	FALSE	FALSE
MSTRG.16221.1_18186851_18187215	MSTRG.16221.1	MSTRG.16221	gene_id MSTRG.16221; transcript_id MSTRG.16221.1; exon_number_id 8	30	29	0.966667	2	18186851	18187215	127	AT2TE82400	2	18187088	18187974	Intergenic	3	FALSE	FALSE	TRUE	-	8	8	first	NA	ATSS	FALSE	FALSE	FALSE
MSTRG.16221.5_18185791_18187215	MSTRG.16221.5	MSTRG.16221	gene_id MSTRG.16221; transcript_id MSTRG.16221.5; exon_number_id 6	30	29	0.966667	2	18185791	18187215	127	AT2TE82400	2	18187088	18187974	Intergenic	3	FALSE	FALSE	TRUE	-	6	6	first	NA	NA	FALSE	FALSE	FALSE
MSTRG.16221.14_18186409_18187215	MSTRG.16221.14	MSTRG.16221	gene_id MSTRG.16221; transcript_id MSTRG.16221.14; exon_number_id 7	30	29	0.966667	2	18186409	18187215	127	AT2TE82400	2	18187088	18187974	Intergenic	3	FALSE	FALSE	TRUE	-	7	7	first	NA	ATSS	FALSE	FALSE	FALSE
MSTRG.16221.10_18186851_18187215	MSTRG.16221.10	MSTRG.16221	gene_id MSTRG.16221; transcript_id MSTRG.16221.10; exon_number_id 7	30	29	0.966667	2	18186851	18187215	127	AT2TE82400	2	18187088	18187974	Intergenic	3	FALSE	FALSE	TRUE	-	7	7	first	NA	AFE, ATSS	FALSE	FALSE	FALSE
MSTRG.16221.11_18186851_18187215	MSTRG.16221.11	MSTRG.16221	gene_id MSTRG.16221; transcript_id MSTRG.16221.11; exon_number_id 2	30	29	0.966667	2	18186851	18187215	127	AT2TE82400	2	18187088	18187974	Intergenic	3	FALSE	FALSE	TRUE	-	2	2	first	NA	ATSS	FALSE	FALSE	FALSE
MSTRG.16221.12_18186851_18187215	MSTRG.16221.12	MSTRG.16221	gene_id MSTRG.16221; transcript_id MSTRG.16221.12; exon_number_id 3	30	29	0.966667	2	18186851	18187215	127	AT2TE82400	2	18187088	18187974	Intergenic	3	FALSE	FALSE	TRUE	-	3	3	first	NA	ATSS	FALSE	FALSE	FALSE
MSTRG.16221.13_18186851_18187215	MSTRG.16221.13	MSTRG.16221	gene_id MSTRG.16221; transcript_id MSTRG.16221.13; exon_number_id 6	30	29	0.966667	2	18186851	18187215	127	AT2TE82400	2	18187088	18187974	Intergenic	3	FALSE	FALSE	TRUE	-	6	6	first	NA	ATSS	FALSE	FALSE	FALSE
MSTRG.16221.15_18186851_18187215	MSTRG.16221.15	MSTRG.16221	gene_id MSTRG.16221; transcript_id MSTRG.16221.15; exon_number_id 8	30	29	0.966667	2	18186851	18187215	127	AT2TE82400	2	18187088	18187974	Intergenic	3	FALSE	FALSE	TRUE	-	8	8	first	NA	AFE, ATSS	FALSE	FALSE	FALSE
MSTRG.16221.16_18186851_18187215	MSTRG.16221.16	MSTRG.16221	gene_id MSTRG.16221; transcript_id MSTRG.16221.16; exon_number_id 8	30	29	0.966667	2	18186851	18187215	127	AT2TE82400	2	18187088	18187974	Intergenic	3	FALSE	FALSE	TRUE	-	8	8	first	NA	AFE, ATSS	FALSE	FALSE	FALSE
MSTRG.16221.17_18186851_18187215	MSTRG.16221.17	MSTRG.16221	gene_id MSTRG.16221; transcript_id MSTRG.16221.17; exon_number_id 7	30	29	0.966667	2	18186851	18187215	127	AT2TE82400	2	18187088	18187974	Intergenic	3	FALSE	FALSE	TRUE	-	7	7	first	NA	ATSS	FALSE	FALSE	FALSE
MSTRG.16221.18_18186851_18187215	MSTRG.16221.18	MSTRG.16221	gene_id MSTRG.16221; transcript_id MSTRG.16221.18; exon_number_id 7	30	29	0.966667	2	18186851	18187215	127	AT2TE82400	2	18187088	18187974	Intergenic	3	FALSE	FALSE	TRUE	-	7	7	first	NA	ATSS	FALSE	FALSE	FALSE
MSTRG.16274.1_18314201_18315316	MSTRG.16274.1	MSTRG.16274	gene_id MSTRG.16274; transcript_id MSTRG.16274.1; exon_number_id 1	1	1	1	2	18314201	18315316	200	AT2TE83030	2	18315116	18315634	Intergenic	3	FALSE	FALSE	TRUE	+	1	1	single	NA	NA	FALSE	FALSE	TRUE
MSTRG.16304.1_18394177_18395219	MSTRG.16304.1	MSTRG.16304	gene_id MSTRG.16304; transcript_id MSTRG.16304.1; exon_number_id 1	3	1	0.333333	2	18394177	18395219	36	AT2TE83420	2	18393936	18394213	Intergenic	3	FALSE	TRUE	FALSE	-	1	3	last	NA	ATTS	FALSE	FALSE	TRUE
MSTRG.16325.1_18447284_18447644	MSTRG.16325.1	MSTRG.16325	gene_id MSTRG.16325; transcript_id MSTRG.16325.1; exon_number_id 1	1	1	1	2	18447284	18447644	190	AT2TE83680	2	18446884	18447474	Intergenic	3	FALSE	TRUE	FALSE	-	1	4	last	NA	NA	FALSE	FALSE	TRUE
MSTRG.16359.1_18529495_18530016	MSTRG.16359.1	MSTRG.16359	gene_id MSTRG.16359; transcript_id MSTRG.16359.1; exon_number_id 1	2	2	1	2	18529495	18530016	115	AT2TE84095	2	18528985	18529610	Intergenic	3	FALSE	TRUE	FALSE	-	1	4	last	NA	ATTS	FALSE	FALSE	TRUE
MSTRG.16359.2_18529557_18530016	MSTRG.16359.2	MSTRG.16359	gene_id MSTRG.16359; transcript_id MSTRG.16359.2; exon_number_id 1	2	2	1	2	18529557	18530016	53	AT2TE84095	2	18528985	18529610	Intergenic	3	FALSE	TRUE	FALSE	-	1	4	last	NA	ATTS	FALSE	FALSE	TRUE
MSTRG.16360.1_18529568_18530124	MSTRG.16360.1	MSTRG.16360	gene_id MSTRG.16360; transcript_id MSTRG.16360.1; exon_number_id 1	1	1	1	2	18529568	18530124	42	AT2TE84095	2	18528985	18529610	Intergenic	3	FALSE	TRUE	FALSE	+	1	1	single	NA	NA	FALSE	FALSE	TRUE
MSTRG.16361.1_18537260_18538413	MSTRG.16361.1	MSTRG.16361	gene_id MSTRG.16361; transcript_id MSTRG.16361.1; exon_number_id 1	1	1	1	2	18537260	18538413	65	AT2TE84130	2	18538348	18538556	Intergenic	3	FALSE	FALSE	TRUE	+	1	1	single	NA	NA	FALSE	FALSE	TRUE
MSTRG.16374.1_18561966_18562386	MSTRG.16374.1	MSTRG.16374	gene_id MSTRG.16374; transcript_id MSTRG.16374.1; exon_number_id 1	2	2	1	2	18561966	18562386	167	AT2TE84250	2	18561893	18562133	Intergenic	3	FALSE	TRUE	FALSE	+	1	2	first	NA	ATSS	FALSE	TRUE	FALSE
MSTRG.16374.2_18562101_18562386	MSTRG.16374.2	MSTRG.16374	gene_id MSTRG.16374; transcript_id MSTRG.16374.2; exon_number_id 1	2	2	1	2	18562101	18562386	32	AT2TE84250	2	18561893	18562133	Intergenic	3	FALSE	TRUE	FALSE	+	1	3	first	NA	ATSS	FALSE	TRUE	FALSE
MSTRG.16376.7_18564652_18565626	MSTRG.16376.7	MSTRG.16376	gene_id MSTRG.16376; transcript_id MSTRG.16376.7; exon_number_id 1	13	7	0.538462	2	18564652	18565626	109	AT2TE84260	2	18564209	18564761	Intragenic	3	TRUE	TRUE	FALSE	+	1	6	first	NA	ATSS	TRUE	FALSE	FALSE
MSTRG.16382.1_18595211_18595623	MSTRG.16382.1	MSTRG.16382	gene_id MSTRG.16382; transcript_id MSTRG.16382.1; exon_number_id 1	10	10	1	2	18595211	18595623	100	AT2TE84415	2	18594858	18595311	Intergenic	3	FALSE	TRUE	FALSE	-	1	15	last	NA	ATTS	FALSE	FALSE	TRUE
MSTRG.16382.10_18595305_18595623	MSTRG.16382.10	MSTRG.16382	gene_id MSTRG.16382; transcript_id MSTRG.16382.10; exon_number_id 1	10	10	1	2	18595305	18595623	6	AT2TE84415	2	18594858	18595311	Intergenic	3	FALSE	TRUE	FALSE	-	1	14	last	NA	ATTS	FALSE	FALSE	TRUE
MSTRG.16382.9_18595298_18595623	MSTRG.16382.9	MSTRG.16382	gene_id MSTRG.16382; transcript_id MSTRG.16382.9; exon_number_id 1	10	10	1	2	18595298	18595623	13	AT2TE84415	2	18594858	18595311	Intergenic	3	FALSE	TRUE	FALSE	-	1	11	last	NA	ATTS	FALSE	FALSE	TRUE
MSTRG.16382.8_18595253_18595623	MSTRG.16382.8	MSTRG.16382	gene_id MSTRG.16382; transcript_id MSTRG.16382.8; exon_number_id 1	10	10	1	2	18595253	18595623	58	AT2TE84415	2	18594858	18595311	Intergenic	3	FALSE	TRUE	FALSE	-	1	15	last	NA	ATTS	FALSE	FALSE	TRUE
MSTRG.16382.7_18595253_18595623	MSTRG.16382.7	MSTRG.16382	gene_id MSTRG.16382; transcript_id MSTRG.16382.7; exon_number_id 1	10	10	1	2	18595253	18595623	58	AT2TE84415	2	18594858	18595311	Intergenic	3	FALSE	TRUE	FALSE	-	1	15	last	NA	ATTS	FALSE	FALSE	TRUE
MSTRG.16382.6_18595252_18595623	MSTRG.16382.6	MSTRG.16382	gene_id MSTRG.16382; transcript_id MSTRG.16382.6; exon_number_id 1	10	10	1	2	18595252	18595623	59	AT2TE84415	2	18594858	18595311	Intergenic	3	FALSE	TRUE	FALSE	-	1	13	last	NA	ATTS	FALSE	FALSE	TRUE
MSTRG.16382.5_18595252_18595623	MSTRG.16382.5	MSTRG.16382	gene_id MSTRG.16382; transcript_id MSTRG.16382.5; exon_number_id 1	10	10	1	2	18595252	18595623	59	AT2TE84415	2	18594858	18595311	Intergenic	3	FALSE	TRUE	FALSE	-	1	14	last	NA	ATTS	FALSE	FALSE	TRUE
MSTRG.16382.4_18595232_18595623	MSTRG.16382.4	MSTRG.16382	gene_id MSTRG.16382; transcript_id MSTRG.16382.4; exon_number_id 1	10	10	1	2	18595232	18595623	79	AT2TE84415	2	18594858	18595311	Intergenic	3	FALSE	TRUE	FALSE	-	1	14	last	NA	ATTS	FALSE	FALSE	TRUE
MSTRG.16382.3_18595232_18595623	MSTRG.16382.3	MSTRG.16382	gene_id MSTRG.16382; transcript_id MSTRG.16382.3; exon_number_id 1	10	10	1	2	18595232	18595623	79	AT2TE84415	2	18594858	18595311	Intergenic	3	FALSE	TRUE	FALSE	-	1	15	last	NA	ATTS	FALSE	FALSE	TRUE
MSTRG.16382.2_18595225_18595623	MSTRG.16382.2	MSTRG.16382	gene_id MSTRG.16382; transcript_id MSTRG.16382.2; exon_number_id 1	10	10	1	2	18595225	18595623	86	AT2TE84415	2	18594858	18595311	Intergenic	3	FALSE	TRUE	FALSE	-	1	15	last	NA	ATTS	FALSE	FALSE	TRUE
MSTRG.16423.1_18710960_18711346	MSTRG.16423.1	MSTRG.16423	gene_id MSTRG.16423; transcript_id MSTRG.16423.1; exon_number_id 1	1	1	1	2	18710960	18711346	46	AT2TE84980	2	18709168	18711006	Intergenic	3	TRUE	TRUE	FALSE	-	1	2	last	NA	NA	TRUE	TRUE	TRUE
MSTRG.16479.23_18853288_18853777	MSTRG.16479.23	MSTRG.16479	gene_id MSTRG.16479; transcript_id MSTRG.16479.23; exon_number_id 11	26	26	1	2	18853288	18853777	111	AT2TE85710	2	18853666	18854301	Intergenic	3	FALSE	FALSE	TRUE	+	11	11	last	NA	NA	FALSE	FALSE	TRUE
MSTRG.16479.13_18853288_18853777	MSTRG.16479.13	MSTRG.16479	gene_id MSTRG.16479; transcript_id MSTRG.16479.13; exon_number_id 4	26	26	1	2	18853288	18853777	111	AT2TE85710	2	18853666	18854301	Intergenic	3	FALSE	FALSE	TRUE	+	4	4	last	NA	NA	FALSE	FALSE	TRUE
MSTRG.16479.24_18853288_18853777	MSTRG.16479.24	MSTRG.16479	gene_id MSTRG.16479; transcript_id MSTRG.16479.24; exon_number_id 11	26	26	1	2	18853288	18853777	111	AT2TE85710	2	18853666	18854301	Intergenic	3	FALSE	FALSE	TRUE	+	11	11	last	NA	NA	FALSE	FALSE	TRUE
MSTRG.16479.25_18853288_18853777	MSTRG.16479.25	MSTRG.16479	gene_id MSTRG.16479; transcript_id MSTRG.16479.25; exon_number_id 11	26	26	1	2	18853288	18853777	111	AT2TE85710	2	18853666	18854301	Intergenic	3	FALSE	FALSE	TRUE	+	11	11	last	NA	NA	FALSE	FALSE	TRUE
MSTRG.16479.26_18853288_18853777	MSTRG.16479.26	MSTRG.16479	gene_id MSTRG.16479; transcript_id MSTRG.16479.26; exon_number_id 6	26	26	1	2	18853288	18853777	111	AT2TE85710	2	18853666	18854301	Intergenic	3	FALSE	FALSE	TRUE	+	6	6	last	NA	NA	FALSE	FALSE	TRUE
MSTRG.16479.2_18853288_18853777	MSTRG.16479.2	MSTRG.16479	gene_id MSTRG.16479; transcript_id MSTRG.16479.2; exon_number_id 11	26	26	1	2	18853288	18853777	111	AT2TE85710	2	18853666	18854301	Intergenic	3	FALSE	FALSE	TRUE	+	11	11	last	NA	NA	FALSE	FALSE	TRUE
MSTRG.16479.3_18853288_18853777	MSTRG.16479.3	MSTRG.16479	gene_id MSTRG.16479; transcript_id MSTRG.16479.3; exon_number_id 10	26	26	1	2	18853288	18853777	111	AT2TE85710	2	18853666	18854301	Intergenic	3	FALSE	FALSE	TRUE	+	10	10	last	NA	NA	FALSE	FALSE	TRUE
MSTRG.16479.4_18853288_18853777	MSTRG.16479.4	MSTRG.16479	gene_id MSTRG.16479; transcript_id MSTRG.16479.4; exon_number_id 11	26	26	1	2	18853288	18853777	111	AT2TE85710	2	18853666	18854301	Intergenic	3	FALSE	FALSE	TRUE	+	11	11	last	NA	NA	FALSE	FALSE	TRUE
MSTRG.16479.5_18853288_18853777	MSTRG.16479.5	MSTRG.16479	gene_id MSTRG.16479; transcript_id MSTRG.16479.5; exon_number_id 11	26	26	1	2	18853288	18853777	111	AT2TE85710	2	18853666	18854301	Intergenic	3	FALSE	FALSE	TRUE	+	11	11	last	NA	NA	FALSE	FALSE	TRUE
MSTRG.16479.6_18853288_18853777	MSTRG.16479.6	MSTRG.16479	gene_id MSTRG.16479; transcript_id MSTRG.16479.6; exon_number_id 10	26	26	1	2	18853288	18853777	111	AT2TE85710	2	18853666	18854301	Intergenic	3	FALSE	FALSE	TRUE	+	10	10	last	NA	NA	FALSE	FALSE	TRUE
MSTRG.16479.1_18853455_18853777	MSTRG.16479.1	MSTRG.16479	gene_id MSTRG.16479; transcript_id MSTRG.16479.1; exon_number_id 12	26	26	1	2	18853455	18853777	111	AT2TE85710	2	18853666	18854301	Intergenic	3	FALSE	FALSE	TRUE	+	12	12	last	NA	NA	FALSE	FALSE	TRUE
MSTRG.16479.7_18853288_18853777	MSTRG.16479.7	MSTRG.16479	gene_id MSTRG.16479; transcript_id MSTRG.16479.7; exon_number_id 11	26	26	1	2	18853288	18853777	111	AT2TE85710	2	18853666	18854301	Intergenic	3	FALSE	FALSE	TRUE	+	11	11	last	NA	NA	FALSE	FALSE	TRUE
MSTRG.16479.8_18853288_18853777	MSTRG.16479.8	MSTRG.16479	gene_id MSTRG.16479; transcript_id MSTRG.16479.8; exon_number_id 10	26	26	1	2	18853288	18853777	111	AT2TE85710	2	18853666	18854301	Intergenic	3	FALSE	FALSE	TRUE	+	10	10	last	NA	NA	FALSE	FALSE	TRUE
MSTRG.16479.9_18853288_18853777	MSTRG.16479.9	MSTRG.16479	gene_id MSTRG.16479; transcript_id MSTRG.16479.9; exon_number_id 7	26	26	1	2	18853288	18853777	111	AT2TE85710	2	18853666	18854301	Intergenic	3	FALSE	FALSE	TRUE	+	7	7	last	NA	NA	FALSE	FALSE	TRUE
MSTRG.16479.21_18853288_18853777	MSTRG.16479.21	MSTRG.16479	gene_id MSTRG.16479; transcript_id MSTRG.16479.21; exon_number_id 10	26	26	1	2	18853288	18853777	111	AT2TE85710	2	18853666	18854301	Intergenic	3	FALSE	FALSE	TRUE	+	10	10	last	NA	NA	FALSE	FALSE	TRUE
MSTRG.16479.20_18853288_18853777	MSTRG.16479.20	MSTRG.16479	gene_id MSTRG.16479; transcript_id MSTRG.16479.20; exon_number_id 9	26	26	1	2	18853288	18853777	111	AT2TE85710	2	18853666	18854301	Intergenic	3	FALSE	FALSE	TRUE	+	9	9	last	NA	NA	FALSE	FALSE	TRUE
MSTRG.16479.19_18853288_18853777	MSTRG.16479.19	MSTRG.16479	gene_id MSTRG.16479; transcript_id MSTRG.16479.19; exon_number_id 10	26	26	1	2	18853288	18853777	111	AT2TE85710	2	18853666	18854301	Intergenic	3	FALSE	FALSE	TRUE	+	10	10	last	NA	NA	FALSE	FALSE	TRUE
MSTRG.16479.18_18853288_18853777	MSTRG.16479.18	MSTRG.16479	gene_id MSTRG.16479; transcript_id MSTRG.16479.18; exon_number_id 9	26	26	1	2	18853288	18853777	111	AT2TE85710	2	18853666	18854301	Intergenic	3	FALSE	FALSE	TRUE	+	9	9	last	NA	NA	FALSE	FALSE	TRUE
MSTRG.16479.17_18853288_18853777	MSTRG.16479.17	MSTRG.16479	gene_id MSTRG.16479; transcript_id MSTRG.16479.17; exon_number_id 11	26	26	1	2	18853288	18853777	111	AT2TE85710	2	18853666	18854301	Intergenic	3	FALSE	FALSE	TRUE	+	11	11	last	NA	NA	FALSE	FALSE	TRUE
MSTRG.16479.16_18853288_18853777	MSTRG.16479.16	MSTRG.16479	gene_id MSTRG.16479; transcript_id MSTRG.16479.16; exon_number_id 11	26	26	1	2	18853288	18853777	111	AT2TE85710	2	18853666	18854301	Intergenic	3	FALSE	FALSE	TRUE	+	11	11	last	NA	NA	FALSE	FALSE	TRUE
MSTRG.16479.15_18853288_18853777	MSTRG.16479.15	MSTRG.16479	gene_id MSTRG.16479; transcript_id MSTRG.16479.15; exon_number_id 10	26	26	1	2	18853288	18853777	111	AT2TE85710	2	18853666	18854301	Intergenic	3	FALSE	FALSE	TRUE	+	10	10	last	NA	NA	FALSE	FALSE	TRUE
MSTRG.16479.14_18853288_18853777	MSTRG.16479.14	MSTRG.16479	gene_id MSTRG.16479; transcript_id MSTRG.16479.14; exon_number_id 10	26	26	1	2	18853288	18853777	111	AT2TE85710	2	18853666	18854301	Intergenic	3	FALSE	FALSE	TRUE	+	10	10	last	NA	NA	FALSE	FALSE	TRUE
MSTRG.16479.12_18853288_18853777	MSTRG.16479.12	MSTRG.16479	gene_id MSTRG.16479; transcript_id MSTRG.16479.12; exon_number_id 9	26	26	1	2	18853288	18853777	111	AT2TE85710	2	18853666	18854301	Intergenic	3	FALSE	FALSE	TRUE	+	9	9	last	NA	NA	FALSE	FALSE	TRUE
MSTRG.16479.11_18853288_18853777	MSTRG.16479.11	MSTRG.16479	gene_id MSTRG.16479; transcript_id MSTRG.16479.11; exon_number_id 10	26	26	1	2	18853288	18853777	111	AT2TE85710	2	18853666	18854301	Intergenic	3	FALSE	FALSE	TRUE	+	10	10	last	NA	NA	FALSE	FALSE	TRUE
MSTRG.16479.10_18853288_18853777	MSTRG.16479.10	MSTRG.16479	gene_id MSTRG.16479; transcript_id MSTRG.16479.10; exon_number_id 11	26	26	1	2	18853288	18853777	111	AT2TE85710	2	18853666	18854301	Intergenic	3	FALSE	FALSE	TRUE	+	11	11	last	NA	NA	FALSE	FALSE	TRUE
MSTRG.16479.22_18853288_18853777	MSTRG.16479.22	MSTRG.16479	gene_id MSTRG.16479; transcript_id MSTRG.16479.22; exon_number_id 8	26	26	1	2	18853288	18853777	111	AT2TE85710	2	18853666	18854301	Intergenic	3	FALSE	FALSE	TRUE	+	8	8	last	NA	NA	FALSE	FALSE	TRUE
MSTRG.16482.3_18867975_18868434	MSTRG.16482.3	MSTRG.16482	gene_id MSTRG.16482; transcript_id MSTRG.16482.3; exon_number_id 7	5	5	1	2	18867975	18868434	18	AT2TE85780	2	18868416	18868940	Intergenic	3	FALSE	FALSE	TRUE	+	7	7	last	NA	NA	FALSE	FALSE	TRUE
MSTRG.16482.5_18867975_18868434	MSTRG.16482.5	MSTRG.16482	gene_id MSTRG.16482; transcript_id MSTRG.16482.5; exon_number_id 7	5	5	1	2	18867975	18868434	18	AT2TE85780	2	18868416	18868940	Intergenic	3	FALSE	FALSE	TRUE	+	7	7	last	NA	NA	FALSE	FALSE	TRUE
MSTRG.16482.4_18867975_18868434	MSTRG.16482.4	MSTRG.16482	gene_id MSTRG.16482; transcript_id MSTRG.16482.4; exon_number_id 6	5	5	1	2	18867975	18868434	18	AT2TE85780	2	18868416	18868940	Intergenic	3	FALSE	FALSE	TRUE	+	6	6	last	NA	NA	FALSE	FALSE	TRUE
MSTRG.16482.2_18867975_18868434	MSTRG.16482.2	MSTRG.16482	gene_id MSTRG.16482; transcript_id MSTRG.16482.2; exon_number_id 5	5	5	1	2	18867975	18868434	18	AT2TE85780	2	18868416	18868940	Intergenic	3	FALSE	FALSE	TRUE	+	5	5	last	NA	NA	FALSE	FALSE	TRUE
MSTRG.16482.1_18867975_18868434	MSTRG.16482.1	MSTRG.16482	gene_id MSTRG.16482; transcript_id MSTRG.16482.1; exon_number_id 6	5	5	1	2	18867975	18868434	18	AT2TE85780	2	18868416	18868940	Intergenic	3	FALSE	FALSE	TRUE	+	6	6	last	NA	NA	FALSE	FALSE	TRUE
MSTRG.16513.3_18933167_18933690	MSTRG.16513.3	MSTRG.16513	gene_id MSTRG.16513; transcript_id MSTRG.16513.3; exon_number_id 5	19	4	0.210526	2	18933167	18933690	62	AT2TE86100	2	18933628	18933985	Intragenic	3	TRUE	FALSE	FALSE	-	5	6	middle	A3SS, RI	ATSS	TRUE	FALSE	FALSE
MSTRG.16513.4_18933377_18933690	MSTRG.16513.4	MSTRG.16513	gene_id MSTRG.16513; transcript_id MSTRG.16513.4; exon_number_id 6	19	4	0.210526	2	18933377	18933690	62	AT2TE86100	2	18933628	18933985	Intragenic	3	TRUE	FALSE	FALSE	-	6	7	middle	NA	ATSS	TRUE	FALSE	FALSE
MSTRG.16513.10_18933563_18933690	MSTRG.16513.10	MSTRG.16513	gene_id MSTRG.16513; transcript_id MSTRG.16513.10; exon_number_id 7	19	4	0.210526	2	18933563	18933690	62	AT2TE86100	2	18933628	18933985	Intragenic	3	TRUE	FALSE	TRUE	-	7	7	first	RI	AFE, ATSS	TRUE	FALSE	FALSE
MSTRG.16513.1_18933819_18934184	MSTRG.16513.1	MSTRG.16513	gene_id MSTRG.16513; transcript_id MSTRG.16513.1; exon_number_id 7	19	4	0.210526	2	18933819	18934184	166	AT2TE86100	2	18933628	18933985	Intragenic	3	TRUE	TRUE	FALSE	-	7	7	first	NA	AFE, ATSS	TRUE	FALSE	FALSE
MSTRG.16513.3_18933819_18934184	MSTRG.16513.3	MSTRG.16513	gene_id MSTRG.16513; transcript_id MSTRG.16513.3; exon_number_id 6	19	4	0.210526	2	18933819	18934184	166	AT2TE86100	2	18933628	18933985	Intragenic	3	TRUE	TRUE	FALSE	-	6	6	first	NA	ATSS	TRUE	FALSE	FALSE
MSTRG.16513.4_18933819_18934184	MSTRG.16513.4	MSTRG.16513	gene_id MSTRG.16513; transcript_id MSTRG.16513.4; exon_number_id 7	19	4	0.210526	2	18933819	18934184	166	AT2TE86100	2	18933628	18933985	Intragenic	3	TRUE	TRUE	FALSE	-	7	7	first	NA	ATSS	TRUE	FALSE	FALSE
MSTRG.16509.1_18939202_18941254	MSTRG.16509.1	MSTRG.16509	gene_id MSTRG.16509; transcript_id MSTRG.16509.1; exon_number_id 1	1	1	1	2	18939202	18941254	40	AT2TE86120	2	18938589	18939242	Intergenic	3	FALSE	TRUE	FALSE	+	1	1	single	NA	NA	FALSE	TRUE	FALSE
MSTRG.16631.1_19243454_19243885	MSTRG.16631.1	MSTRG.16631	gene_id MSTRG.16631; transcript_id MSTRG.16631.1; exon_number_id 1	46	1	0.0217391	2	19243454	19243885	33	AT2TE87645	2	19243132	19243487	Intergenic	3	FALSE	TRUE	FALSE	+	1	7	first	NA	ATSS	FALSE	FALSE	TRUE
MSTRG.16629.9_19242301_19243303	MSTRG.16629.9	MSTRG.16629	gene_id MSTRG.16629; transcript_id MSTRG.16629.9; exon_number_id 3	11	11	1	2	19242301	19243303	171	AT2TE87645	2	19243132	19243487	Intergenic	3	FALSE	FALSE	TRUE	+	3	3	last	NA	NA	FALSE	FALSE	TRUE
MSTRG.16629.8_19242301_19243303	MSTRG.16629.8	MSTRG.16629	gene_id MSTRG.16629; transcript_id MSTRG.16629.8; exon_number_id 3	11	11	1	2	19242301	19243303	171	AT2TE87645	2	19243132	19243487	Intergenic	3	FALSE	FALSE	TRUE	+	3	3	last	NA	NA	FALSE	FALSE	TRUE
MSTRG.16629.7_19242301_19243303	MSTRG.16629.7	MSTRG.16629	gene_id MSTRG.16629; transcript_id MSTRG.16629.7; exon_number_id 4	11	11	1	2	19242301	19243303	171	AT2TE87645	2	19243132	19243487	Intergenic	3	FALSE	FALSE	TRUE	+	4	4	last	NA	NA	FALSE	FALSE	TRUE
MSTRG.16629.6_19242301_19243303	MSTRG.16629.6	MSTRG.16629	gene_id MSTRG.16629; transcript_id MSTRG.16629.6; exon_number_id 4	11	11	1	2	19242301	19243303	171	AT2TE87645	2	19243132	19243487	Intergenic	3	FALSE	FALSE	TRUE	+	4	4	last	NA	NA	FALSE	FALSE	TRUE
MSTRG.16629.5_19242301_19243303	MSTRG.16629.5	MSTRG.16629	gene_id MSTRG.16629; transcript_id MSTRG.16629.5; exon_number_id 4	11	11	1	2	19242301	19243303	171	AT2TE87645	2	19243132	19243487	Intergenic	3	FALSE	FALSE	TRUE	+	4	4	last	NA	NA	FALSE	FALSE	TRUE
MSTRG.16629.4_19242301_19243303	MSTRG.16629.4	MSTRG.16629	gene_id MSTRG.16629; transcript_id MSTRG.16629.4; exon_number_id 5	11	11	1	2	19242301	19243303	171	AT2TE87645	2	19243132	19243487	Intergenic	3	FALSE	FALSE	TRUE	+	5	5	last	NA	NA	FALSE	FALSE	TRUE
MSTRG.16629.3_19242301_19243303	MSTRG.16629.3	MSTRG.16629	gene_id MSTRG.16629; transcript_id MSTRG.16629.3; exon_number_id 4	11	11	1	2	19242301	19243303	171	AT2TE87645	2	19243132	19243487	Intergenic	3	FALSE	FALSE	TRUE	+	4	4	last	NA	NA	FALSE	FALSE	TRUE
MSTRG.16629.2_19242301_19243303	MSTRG.16629.2	MSTRG.16629	gene_id MSTRG.16629; transcript_id MSTRG.16629.2; exon_number_id 5	11	11	1	2	19242301	19243303	171	AT2TE87645	2	19243132	19243487	Intergenic	3	FALSE	FALSE	TRUE	+	5	5	last	NA	NA	FALSE	FALSE	TRUE
MSTRG.16629.1_19242301_19243303	MSTRG.16629.1	MSTRG.16629	gene_id MSTRG.16629; transcript_id MSTRG.16629.1; exon_number_id 4	11	11	1	2	19242301	19243303	171	AT2TE87645	2	19243132	19243487	Intergenic	3	FALSE	FALSE	TRUE	+	4	4	last	NA	NA	FALSE	FALSE	TRUE
MSTRG.16629.11_19242301_19243303	MSTRG.16629.11	MSTRG.16629	gene_id MSTRG.16629; transcript_id MSTRG.16629.11; exon_number_id 4	11	11	1	2	19242301	19243303	171	AT2TE87645	2	19243132	19243487	Intergenic	3	FALSE	FALSE	TRUE	+	4	4	last	NA	NA	FALSE	FALSE	TRUE
MSTRG.16629.10_19242301_19243303	MSTRG.16629.10	MSTRG.16629	gene_id MSTRG.16629; transcript_id MSTRG.16629.10; exon_number_id 4	11	11	1	2	19242301	19243303	171	AT2TE87645	2	19243132	19243487	Intergenic	3	FALSE	FALSE	TRUE	+	4	4	last	NA	NA	FALSE	FALSE	TRUE
MSTRG.16732.1_19521736_19522753	MSTRG.16732.1	MSTRG.16732	gene_id MSTRG.16732; transcript_id MSTRG.16732.1; exon_number_id 1	1	1	1	2	19521736	19522753	49	AT2TE89000	2	19521462	19521785	Intergenic	3	FALSE	TRUE	FALSE	-	1	1	single	NA	NA	FALSE	FALSE	FALSE
MSTRG.16814.1_28524_28809	MSTRG.16814.1	MSTRG.16814	gene_id MSTRG.16814; transcript_id MSTRG.16814.1; exon_number_id 2	4	4	1	3	28524	28809	213	AT3TE00130	3	28596	29097	Intragenic	3	TRUE	FALSE	FALSE	+	2	8	middle	NA	NA	TRUE	FALSE	FALSE
MSTRG.16814.2_28524_28809	MSTRG.16814.2	MSTRG.16814	gene_id MSTRG.16814; transcript_id MSTRG.16814.2; exon_number_id 2	4	4	1	3	28524	28809	213	AT3TE00130	3	28596	29097	Intragenic	3	TRUE	FALSE	FALSE	+	2	8	middle	NA	NA	TRUE	FALSE	FALSE
MSTRG.16814.3_28524_28809	MSTRG.16814.3	MSTRG.16814	gene_id MSTRG.16814; transcript_id MSTRG.16814.3; exon_number_id 2	4	4	1	3	28524	28809	213	AT3TE00130	3	28596	29097	Intragenic	3	TRUE	FALSE	FALSE	+	2	9	middle	NA	NA	TRUE	FALSE	FALSE
MSTRG.16814.4_28524_28809	MSTRG.16814.4	MSTRG.16814	gene_id MSTRG.16814; transcript_id MSTRG.16814.4; exon_number_id 2	4	4	1	3	28524	28809	213	AT3TE00130	3	28596	29097	Intragenic	3	TRUE	FALSE	FALSE	+	2	9	middle	NA	NA	TRUE	FALSE	FALSE
MSTRG.16814.1_28902_29220	MSTRG.16814.1	MSTRG.16814	gene_id MSTRG.16814; transcript_id MSTRG.16814.1; exon_number_id 3	4	4	1	3	28902	29220	195	AT3TE00130	3	28596	29097	Intragenic	3	TRUE	FALSE	FALSE	+	3	8	middle	NA	NA	TRUE	FALSE	FALSE
MSTRG.16814.4_28902_29220	MSTRG.16814.4	MSTRG.16814	gene_id MSTRG.16814; transcript_id MSTRG.16814.4; exon_number_id 3	4	4	1	3	28902	29220	195	AT3TE00130	3	28596	29097	Intragenic	3	TRUE	FALSE	FALSE	+	3	9	middle	NA	NA	TRUE	FALSE	FALSE
MSTRG.16814.3_28902_29220	MSTRG.16814.3	MSTRG.16814	gene_id MSTRG.16814; transcript_id MSTRG.16814.3; exon_number_id 3	4	4	1	3	28902	29220	195	AT3TE00130	3	28596	29097	Intragenic	3	TRUE	FALSE	FALSE	+	3	9	middle	NA	NA	TRUE	FALSE	FALSE
MSTRG.16814.2_28902_29220	MSTRG.16814.2	MSTRG.16814	gene_id MSTRG.16814; transcript_id MSTRG.16814.2; exon_number_id 3	4	4	1	3	28902	29220	195	AT3TE00130	3	28596	29097	Intragenic	3	TRUE	FALSE	FALSE	+	3	8	middle	NA	NA	TRUE	FALSE	FALSE
MSTRG.16826.1_74959_75538	MSTRG.16826.1	MSTRG.16826	gene_id MSTRG.16826; transcript_id MSTRG.16826.1; exon_number_id 3	2	2	1	3	74959	75538	49	AT3TE00320	3	74309	75008	Intragenic	3	TRUE	TRUE	FALSE	+	3	3	last	RI	NA	TRUE	FALSE	TRUE
MSTRG.16849.1_115249_115756	MSTRG.16849.1	MSTRG.16849	gene_id MSTRG.16849; transcript_id MSTRG.16849.1; exon_number_id 1	1	1	1	3	115249	115756	218	AT3TE00490	3	115538	115899	Intergenic	3	FALSE	FALSE	TRUE	+	1	1	single	NA	NA	TRUE	FALSE	TRUE
MSTRG.16978.1_422344_422660	MSTRG.16978.1	MSTRG.16978	gene_id MSTRG.16978; transcript_id MSTRG.16978.1; exon_number_id 3	1	1	1	3	422344	422660	175	AT3TE01800	3	422485	423446	Intergenic	3	FALSE	FALSE	TRUE	+	3	3	last	NA	NA	TRUE	FALSE	TRUE
MSTRG.16978.1_422344_422660	MSTRG.16978.1	MSTRG.16978	gene_id MSTRG.16978; transcript_id MSTRG.16978.1; exon_number_id 3	1	1	1	3	422344	422660	4	AT3TE01805	3	422656	423210	Intergenic	3	FALSE	FALSE	TRUE	+	3	3	last	NA	NA	TRUE	FALSE	TRUE
MSTRG.17005.1_491212_491917	MSTRG.17005.1	MSTRG.17005	gene_id MSTRG.17005; transcript_id MSTRG.17005.1; exon_number_id 2	2	2	1	3	491212	491917	100	AT3TE02100	3	490909	491312	Intragenic	3	TRUE	TRUE	FALSE	+	2	2	last	RI	NA	TRUE	FALSE	FALSE
MSTRG.17005.1_489669_491014	MSTRG.17005.1	MSTRG.17005	gene_id MSTRG.17005; transcript_id MSTRG.17005.1; exon_number_id 1	2	2	1	3	489669	491014	105	AT3TE02100	3	490909	491312	Intragenic	3	TRUE	FALSE	TRUE	+	1	2	first	RI	NA	TRUE	FALSE	FALSE
MSTRG.16993.2_495885_496331	MSTRG.16993.2	MSTRG.16993	gene_id MSTRG.16993; transcript_id MSTRG.16993.2; exon_number_id 1	7	2	0.285714	3	495885	496331	72	AT3TE02110	3	495447	495957	Intergenic	3	FALSE	TRUE	FALSE	-	1	9	last	NA	ATTS	FALSE	FALSE	TRUE
MSTRG.16993.1_495884_496331	MSTRG.16993.1	MSTRG.16993	gene_id MSTRG.16993; transcript_id MSTRG.16993.1; exon_number_id 1	7	2	0.285714	3	495884	496331	73	AT3TE02110	3	495447	495957	Intergenic	3	FALSE	TRUE	FALSE	-	1	9	last	NA	ATTS	FALSE	FALSE	TRUE
MSTRG.17015.8_524507_525676	MSTRG.17015.8	MSTRG.17015	gene_id MSTRG.17015; transcript_id MSTRG.17015.8; exon_number_id 9	12	11	0.916667	3	524507	525676	307	AT3TE02240	3	525369	526255	Intragenic	3	FALSE	FALSE	TRUE	-	9	9	first	NA	ATSS	TRUE	TRUE	TRUE
MSTRG.17016.5_525574_526530	MSTRG.17016.5	MSTRG.17016	gene_id MSTRG.17016; transcript_id MSTRG.17016.5; exon_number_id 1	5	5	1	3	525574	526530	681	AT3TE02240	3	525369	526255	Intragenic	3	FALSE	TRUE	FALSE	+	1	1	single	NA	ATSS	TRUE	TRUE	TRUE
MSTRG.17015.7_524507_525676	MSTRG.17015.7	MSTRG.17015	gene_id MSTRG.17015; transcript_id MSTRG.17015.7; exon_number_id 10	12	11	0.916667	3	524507	525676	307	AT3TE02240	3	525369	526255	Intragenic	3	FALSE	FALSE	TRUE	-	10	10	first	NA	ATSS	TRUE	TRUE	TRUE
MSTRG.17015.6_524507_525676	MSTRG.17015.6	MSTRG.17015	gene_id MSTRG.17015; transcript_id MSTRG.17015.6; exon_number_id 11	12	11	0.916667	3	524507	525676	307	AT3TE02240	3	525369	526255	Intragenic	3	FALSE	FALSE	TRUE	-	11	11	first	NA	ATSS	TRUE	TRUE	TRUE
MSTRG.17015.4_524507_525676	MSTRG.17015.4	MSTRG.17015	gene_id MSTRG.17015; transcript_id MSTRG.17015.4; exon_number_id 10	12	11	0.916667	3	524507	525676	307	AT3TE02240	3	525369	526255	Intragenic	3	FALSE	FALSE	TRUE	-	10	10	first	NA	ATSS	TRUE	TRUE	TRUE
MSTRG.17015.3_524507_525676	MSTRG.17015.3	MSTRG.17015	gene_id MSTRG.17015; transcript_id MSTRG.17015.3; exon_number_id 11	12	11	0.916667	3	524507	525676	307	AT3TE02240	3	525369	526255	Intragenic	3	FALSE	FALSE	TRUE	-	11	11	first	NA	ATSS	TRUE	TRUE	TRUE
MSTRG.17015.1_524507_525676	MSTRG.17015.1	MSTRG.17015	gene_id MSTRG.17015; transcript_id MSTRG.17015.1; exon_number_id 11	12	11	0.916667	3	524507	525676	307	AT3TE02240	3	525369	526255	Intragenic	3	FALSE	FALSE	TRUE	-	11	11	first	NA	ATSS	TRUE	TRUE	TRUE
MSTRG.17015.12_524507_525676	MSTRG.17015.12	MSTRG.17015	gene_id MSTRG.17015; transcript_id MSTRG.17015.12; exon_number_id 10	12	11	0.916667	3	524507	525676	307	AT3TE02240	3	525369	526255	Intragenic	3	FALSE	FALSE	TRUE	-	10	10	first	NA	ATSS	TRUE	TRUE	TRUE
MSTRG.17015.9_524264_525676	MSTRG.17015.9	MSTRG.17015	gene_id MSTRG.17015; transcript_id MSTRG.17015.9; exon_number_id 8	12	11	0.916667	3	524264	525676	307	AT3TE02240	3	525369	526255	Intragenic	3	FALSE	FALSE	TRUE	-	8	8	first	NA	ATSS	TRUE	TRUE	TRUE
MSTRG.17015.5_524264_525676	MSTRG.17015.5	MSTRG.17015	gene_id MSTRG.17015; transcript_id MSTRG.17015.5; exon_number_id 9	12	11	0.916667	3	524264	525676	307	AT3TE02240	3	525369	526255	Intragenic	3	FALSE	FALSE	TRUE	-	9	9	first	NA	ATSS	TRUE	TRUE	TRUE
MSTRG.17015.2_524264_525676	MSTRG.17015.2	MSTRG.17015	gene_id MSTRG.17015; transcript_id MSTRG.17015.2; exon_number_id 9	12	11	0.916667	3	524264	525676	307	AT3TE02240	3	525369	526255	Intragenic	3	FALSE	FALSE	TRUE	-	9	9	first	NA	ATSS	TRUE	TRUE	TRUE
MSTRG.17015.11_524264_525676	MSTRG.17015.11	MSTRG.17015	gene_id MSTRG.17015; transcript_id MSTRG.17015.11; exon_number_id 10	12	11	0.916667	3	524264	525676	307	AT3TE02240	3	525369	526255	Intragenic	3	FALSE	FALSE	TRUE	-	10	10	first	NA	ATSS	TRUE	TRUE	TRUE
MSTRG.17075.1_662110_662403	MSTRG.17075.1	MSTRG.17075	gene_id MSTRG.17075; transcript_id MSTRG.17075.1; exon_number_id 2	4	4	1	3	662110	662403	13	AT3TE02810	3	662390	662843	Intragenic	3	TRUE	FALSE	FALSE	+	2	4	middle	NA	NA	TRUE	FALSE	FALSE
MSTRG.17075.4_661981_662403	MSTRG.17075.4	MSTRG.17075	gene_id MSTRG.17075; transcript_id MSTRG.17075.4; exon_number_id 1	4	4	1	3	661981	662403	13	AT3TE02810	3	662390	662843	Intragenic	3	TRUE	FALSE	TRUE	+	1	3	first	NA	NA	TRUE	FALSE	FALSE
MSTRG.17075.2_662110_662403	MSTRG.17075.2	MSTRG.17075	gene_id MSTRG.17075; transcript_id MSTRG.17075.2; exon_number_id 2	4	4	1	3	662110	662403	13	AT3TE02810	3	662390	662843	Intragenic	3	TRUE	FALSE	FALSE	+	2	4	middle	NA	NA	TRUE	FALSE	FALSE
MSTRG.17075.3_662110_662403	MSTRG.17075.3	MSTRG.17075	gene_id MSTRG.17075; transcript_id MSTRG.17075.3; exon_number_id 2	4	4	1	3	662110	662403	13	AT3TE02810	3	662390	662843	Intragenic	3	TRUE	FALSE	FALSE	+	2	5	middle	NA	NA	TRUE	FALSE	FALSE
MSTRG.17110.2_759115_759282	MSTRG.17110.2	MSTRG.17110	gene_id MSTRG.17110; transcript_id MSTRG.17110.2; exon_number_id 10	2	2	1	3	759115	759282	35	AT3TE03210	3	759247	760313	Intergenic	3	FALSE	FALSE	TRUE	-	10	10	first	NA	NA	FALSE	TRUE	FALSE
MSTRG.17110.1_759115_759282	MSTRG.17110.1	MSTRG.17110	gene_id MSTRG.17110; transcript_id MSTRG.17110.1; exon_number_id 8	2	2	1	3	759115	759282	35	AT3TE03210	3	759247	760313	Intergenic	3	FALSE	FALSE	TRUE	-	8	8	first	NA	NA	FALSE	TRUE	FALSE
MSTRG.17215.1_1050697_1051608	MSTRG.17215.1	MSTRG.17215	gene_id MSTRG.17215; transcript_id MSTRG.17215.1; exon_number_id 3	1	1	1	3	1050697	1051608	86	AT3TE04430	3	1051522	1051926	Intergenic	3	FALSE	FALSE	TRUE	+	3	3	last	NA	NA	FALSE	FALSE	TRUE
MSTRG.17216.1_1050177_1051560	MSTRG.17216.1	MSTRG.17216	gene_id MSTRG.17216; transcript_id MSTRG.17216.1; exon_number_id 1	1	1	1	3	1050177	1051560	38	AT3TE04430	3	1051522	1051926	Intergenic	3	FALSE	FALSE	TRUE	-	1	1	single	NA	NA	FALSE	FALSE	TRUE
MSTRG.17221.3_1073740_1074232	MSTRG.17221.3	MSTRG.17221	gene_id MSTRG.17221; transcript_id MSTRG.17221.3; exon_number_id 3	4	4	1	3	1073740	1074232	85	AT3TE04510	3	1074147	1074909	Intergenic	3	FALSE	FALSE	TRUE	-	3	3	first	NA	NA	FALSE	FALSE	FALSE
MSTRG.17221.2_1073740_1074232	MSTRG.17221.2	MSTRG.17221	gene_id MSTRG.17221; transcript_id MSTRG.17221.2; exon_number_id 4	4	4	1	3	1073740	1074232	85	AT3TE04510	3	1074147	1074909	Intergenic	3	FALSE	FALSE	TRUE	-	4	4	first	NA	NA	FALSE	FALSE	FALSE
MSTRG.17221.1_1072705_1074232	MSTRG.17221.1	MSTRG.17221	gene_id MSTRG.17221; transcript_id MSTRG.17221.1; exon_number_id 2	4	4	1	3	1072705	1074232	85	AT3TE04510	3	1074147	1074909	Intergenic	3	FALSE	FALSE	TRUE	-	2	2	first	NA	NA	FALSE	FALSE	FALSE
MSTRG.17221.4_1073740_1074232	MSTRG.17221.4	MSTRG.17221	gene_id MSTRG.17221; transcript_id MSTRG.17221.4; exon_number_id 2	4	4	1	3	1073740	1074232	85	AT3TE04510	3	1074147	1074909	Intergenic	3	FALSE	FALSE	TRUE	-	2	2	first	NA	NA	FALSE	FALSE	FALSE
MSTRG.17244.1_1129861_1130314	MSTRG.17244.1	MSTRG.17244	gene_id MSTRG.17244; transcript_id MSTRG.17244.1; exon_number_id 1	6	1	0.166667	3	1129861	1130314	48	AT3TE04740	3	1129150	1129909	Intergenic	3	FALSE	TRUE	FALSE	-	1	3	last	NA	ATTS	FALSE	FALSE	TRUE
MSTRG.17289.1_1245907_1246211	MSTRG.17289.1	MSTRG.17289	gene_id MSTRG.17289; transcript_id MSTRG.17289.1; exon_number_id 13	13	13	1	3	1245907	1246211	155	AT3TE05240	3	1246056	1246492	Intergenic	3	FALSE	FALSE	TRUE	+	13	13	last	NA	NA	FALSE	FALSE	TRUE
MSTRG.17289.10_1245907_1246211	MSTRG.17289.10	MSTRG.17289	gene_id MSTRG.17289; transcript_id MSTRG.17289.10; exon_number_id 12	13	13	1	3	1245907	1246211	155	AT3TE05240	3	1246056	1246492	Intergenic	3	FALSE	FALSE	TRUE	+	12	12	last	NA	NA	FALSE	FALSE	TRUE
MSTRG.17289.2_1245907_1246211	MSTRG.17289.2	MSTRG.17289	gene_id MSTRG.17289; transcript_id MSTRG.17289.2; exon_number_id 13	13	13	1	3	1245907	1246211	155	AT3TE05240	3	1246056	1246492	Intergenic	3	FALSE	FALSE	TRUE	+	13	13	last	NA	NA	FALSE	FALSE	TRUE
MSTRG.17289.3_1245907_1246211	MSTRG.17289.3	MSTRG.17289	gene_id MSTRG.17289; transcript_id MSTRG.17289.3; exon_number_id 12	13	13	1	3	1245907	1246211	155	AT3TE05240	3	1246056	1246492	Intergenic	3	FALSE	FALSE	TRUE	+	12	12	last	NA	NA	FALSE	FALSE	TRUE
MSTRG.17289.4_1245907_1246211	MSTRG.17289.4	MSTRG.17289	gene_id MSTRG.17289; transcript_id MSTRG.17289.4; exon_number_id 13	13	13	1	3	1245907	1246211	155	AT3TE05240	3	1246056	1246492	Intergenic	3	FALSE	FALSE	TRUE	+	13	13	last	NA	NA	FALSE	FALSE	TRUE
MSTRG.17289.5_1245907_1246211	MSTRG.17289.5	MSTRG.17289	gene_id MSTRG.17289; transcript_id MSTRG.17289.5; exon_number_id 11	13	13	1	3	1245907	1246211	155	AT3TE05240	3	1246056	1246492	Intergenic	3	FALSE	FALSE	TRUE	+	11	11	last	NA	NA	FALSE	FALSE	TRUE
MSTRG.17289.6_1245907_1246211	MSTRG.17289.6	MSTRG.17289	gene_id MSTRG.17289; transcript_id MSTRG.17289.6; exon_number_id 11	13	13	1	3	1245907	1246211	155	AT3TE05240	3	1246056	1246492	Intergenic	3	FALSE	FALSE	TRUE	+	11	11	last	NA	NA	FALSE	FALSE	TRUE
MSTRG.17289.7_1245907_1246211	MSTRG.17289.7	MSTRG.17289	gene_id MSTRG.17289; transcript_id MSTRG.17289.7; exon_number_id 12	13	13	1	3	1245907	1246211	155	AT3TE05240	3	1246056	1246492	Intergenic	3	FALSE	FALSE	TRUE	+	12	12	last	NA	NA	FALSE	FALSE	TRUE
MSTRG.17289.8_1245907_1246211	MSTRG.17289.8	MSTRG.17289	gene_id MSTRG.17289; transcript_id MSTRG.17289.8; exon_number_id 13	13	13	1	3	1245907	1246211	155	AT3TE05240	3	1246056	1246492	Intergenic	3	FALSE	FALSE	TRUE	+	13	13	last	NA	NA	FALSE	FALSE	TRUE
MSTRG.17289.9_1245907_1246211	MSTRG.17289.9	MSTRG.17289	gene_id MSTRG.17289; transcript_id MSTRG.17289.9; exon_number_id 12	13	13	1	3	1245907	1246211	155	AT3TE05240	3	1246056	1246492	Intergenic	3	FALSE	FALSE	TRUE	+	12	12	last	NA	NA	FALSE	FALSE	TRUE
MSTRG.17289.13_1245907_1246211	MSTRG.17289.13	MSTRG.17289	gene_id MSTRG.17289; transcript_id MSTRG.17289.13; exon_number_id 12	13	13	1	3	1245907	1246211	155	AT3TE05240	3	1246056	1246492	Intergenic	3	FALSE	FALSE	TRUE	+	12	12	last	NA	NA	FALSE	FALSE	TRUE
MSTRG.17289.12_1245907_1246211	MSTRG.17289.12	MSTRG.17289	gene_id MSTRG.17289; transcript_id MSTRG.17289.12; exon_number_id 12	13	13	1	3	1245907	1246211	155	AT3TE05240	3	1246056	1246492	Intergenic	3	FALSE	FALSE	TRUE	+	12	12	last	NA	NA	FALSE	FALSE	TRUE
MSTRG.17289.11_1245907_1246211	MSTRG.17289.11	MSTRG.17289	gene_id MSTRG.17289; transcript_id MSTRG.17289.11; exon_number_id 13	13	13	1	3	1245907	1246211	155	AT3TE05240	3	1246056	1246492	Intergenic	3	FALSE	FALSE	TRUE	+	13	13	last	NA	NA	FALSE	FALSE	TRUE
MSTRG.17337.1_1369002_1369471	MSTRG.17337.1	MSTRG.17337	gene_id MSTRG.17337; transcript_id MSTRG.17337.1; exon_number_id 1	3	3	1	3	1369002	1369471	192	AT3TE05770	3	1369279	1370240	Intergenic	3	TRUE	FALSE	TRUE	-	1	1	single	NA	ATSS	TRUE	TRUE	TRUE
MSTRG.17337.2_1369009_1369695	MSTRG.17337.2	MSTRG.17337	gene_id MSTRG.17337; transcript_id MSTRG.17337.2; exon_number_id 1	3	3	1	3	1369009	1369695	416	AT3TE05770	3	1369279	1370240	Intergenic	3	TRUE	FALSE	TRUE	-	1	1	single	RI	ATSS	TRUE	TRUE	TRUE
MSTRG.17337.3_1369113_1369283	MSTRG.17337.3	MSTRG.17337	gene_id MSTRG.17337; transcript_id MSTRG.17337.3; exon_number_id 1	3	3	1	3	1369113	1369283	4	AT3TE05770	3	1369279	1370240	Intergenic	3	TRUE	FALSE	TRUE	-	1	2	last	RI	ATSS	TRUE	TRUE	TRUE
MSTRG.17337.3_1369471_1369695	MSTRG.17337.3	MSTRG.17337	gene_id MSTRG.17337; transcript_id MSTRG.17337.3; exon_number_id 2	3	2	0.666667	3	1369471	1369695	16	AT3TE05775	3	1369679	1370090	Intergenic	3	FALSE	FALSE	TRUE	-	2	2	first	NA	ATSS	TRUE	TRUE	TRUE
MSTRG.17337.2_1369009_1369695	MSTRG.17337.2	MSTRG.17337	gene_id MSTRG.17337; transcript_id MSTRG.17337.2; exon_number_id 1	3	2	0.666667	3	1369009	1369695	16	AT3TE05775	3	1369679	1370090	Intergenic	3	FALSE	FALSE	TRUE	-	1	1	single	NA	ATSS	TRUE	TRUE	TRUE
MSTRG.17357.12_1410395_1410680	MSTRG.17357.12	MSTRG.17357	gene_id MSTRG.17357; transcript_id MSTRG.17357.12; exon_number_id 6	20	20	1	3	1410395	1410680	193	AT3TE05950	3	1410120	1410588	Intragenic	3	TRUE	FALSE	FALSE	-	6	9	middle	RI	NA	TRUE	FALSE	TRUE
MSTRG.17357.2_1410395_1410680	MSTRG.17357.2	MSTRG.17357	gene_id MSTRG.17357; transcript_id MSTRG.17357.2; exon_number_id 6	20	20	1	3	1410395	1410680	193	AT3TE05950	3	1410120	1410588	Intragenic	3	TRUE	FALSE	FALSE	-	6	9	middle	RI	NA	TRUE	FALSE	TRUE
MSTRG.17357.10_1409997_1410315	MSTRG.17357.10	MSTRG.17357	gene_id MSTRG.17357; transcript_id MSTRG.17357.10; exon_number_id 4	20	20	1	3	1409997	1410315	195	AT3TE05950	3	1410120	1410588	Intragenic	3	TRUE	FALSE	FALSE	-	4	7	middle	RI	NA	TRUE	FALSE	TRUE
MSTRG.17357.20_1409677_1410315	MSTRG.17357.20	MSTRG.17357	gene_id MSTRG.17357; transcript_id MSTRG.17357.20; exon_number_id 4	20	20	1	3	1409677	1410315	195	AT3TE05950	3	1410120	1410588	Intragenic	3	TRUE	FALSE	FALSE	-	4	6	middle	RI	NA	TRUE	FALSE	TRUE
MSTRG.17357.13_1410395_1410680	MSTRG.17357.13	MSTRG.17357	gene_id MSTRG.17357; transcript_id MSTRG.17357.13; exon_number_id 6	20	20	1	3	1410395	1410680	193	AT3TE05950	3	1410120	1410588	Intragenic	3	TRUE	FALSE	FALSE	-	6	9	middle	RI	NA	TRUE	FALSE	TRUE
MSTRG.17357.14_1410395_1410680	MSTRG.17357.14	MSTRG.17357	gene_id MSTRG.17357; transcript_id MSTRG.17357.14; exon_number_id 6	20	20	1	3	1410395	1410680	193	AT3TE05950	3	1410120	1410588	Intragenic	3	TRUE	FALSE	FALSE	-	6	9	middle	RI	NA	TRUE	FALSE	TRUE
MSTRG.17357.16_1410395_1410680	MSTRG.17357.16	MSTRG.17357	gene_id MSTRG.17357; transcript_id MSTRG.17357.16; exon_number_id 5	20	20	1	3	1410395	1410680	193	AT3TE05950	3	1410120	1410588	Intragenic	3	TRUE	FALSE	FALSE	-	5	7	middle	RI	NA	TRUE	FALSE	TRUE
MSTRG.17357.18_1410395_1410680	MSTRG.17357.18	MSTRG.17357	gene_id MSTRG.17357; transcript_id MSTRG.17357.18; exon_number_id 7	20	20	1	3	1410395	1410680	193	AT3TE05950	3	1410120	1410588	Intragenic	3	TRUE	FALSE	FALSE	-	7	9	middle	RI	NA	TRUE	FALSE	TRUE
MSTRG.17357.19_1410395_1410680	MSTRG.17357.19	MSTRG.17357	gene_id MSTRG.17357; transcript_id MSTRG.17357.19; exon_number_id 5	20	20	1	3	1410395	1410680	193	AT3TE05950	3	1410120	1410588	Intragenic	3	TRUE	FALSE	FALSE	-	5	7	middle	RI	NA	TRUE	FALSE	TRUE
MSTRG.17357.1_1410395_1410680	MSTRG.17357.1	MSTRG.17357	gene_id MSTRG.17357; transcript_id MSTRG.17357.1; exon_number_id 6	20	20	1	3	1410395	1410680	193	AT3TE05950	3	1410120	1410588	Intragenic	3	TRUE	FALSE	FALSE	-	6	10	middle	RI	NA	TRUE	FALSE	TRUE
MSTRG.17357.20_1410395_1410680	MSTRG.17357.20	MSTRG.17357	gene_id MSTRG.17357; transcript_id MSTRG.17357.20; exon_number_id 5	20	20	1	3	1410395	1410680	193	AT3TE05950	3	1410120	1410588	Intragenic	3	TRUE	FALSE	FALSE	-	5	6	middle	RI	NA	TRUE	FALSE	TRUE
MSTRG.17357.11_1410395_1410680	MSTRG.17357.11	MSTRG.17357	gene_id MSTRG.17357; transcript_id MSTRG.17357.11; exon_number_id 6	20	20	1	3	1410395	1410680	193	AT3TE05950	3	1410120	1410588	Intragenic	3	TRUE	FALSE	FALSE	-	6	8	middle	RI	NA	TRUE	FALSE	TRUE
MSTRG.17357.3_1410395_1410680	MSTRG.17357.3	MSTRG.17357	gene_id MSTRG.17357; transcript_id MSTRG.17357.3; exon_number_id 6	20	20	1	3	1410395	1410680	193	AT3TE05950	3	1410120	1410588	Intragenic	3	TRUE	FALSE	FALSE	-	6	8	middle	RI	NA	TRUE	FALSE	TRUE
MSTRG.17357.4_1410395_1410680	MSTRG.17357.4	MSTRG.17357	gene_id MSTRG.17357; transcript_id MSTRG.17357.4; exon_number_id 6	20	20	1	3	1410395	1410680	193	AT3TE05950	3	1410120	1410588	Intragenic	3	TRUE	FALSE	FALSE	-	6	9	middle	RI	NA	TRUE	FALSE	TRUE
MSTRG.17357.5_1410395_1410680	MSTRG.17357.5	MSTRG.17357	gene_id MSTRG.17357; transcript_id MSTRG.17357.5; exon_number_id 6	20	20	1	3	1410395	1410680	193	AT3TE05950	3	1410120	1410588	Intragenic	3	TRUE	FALSE	FALSE	-	6	7	middle	RI	NA	TRUE	FALSE	TRUE
MSTRG.17357.6_1410395_1410680	MSTRG.17357.6	MSTRG.17357	gene_id MSTRG.17357; transcript_id MSTRG.17357.6; exon_number_id 6	20	20	1	3	1410395	1410680	193	AT3TE05950	3	1410120	1410588	Intragenic	3	TRUE	FALSE	FALSE	-	6	8	middle	RI	NA	TRUE	FALSE	TRUE
MSTRG.17357.7_1410395_1410680	MSTRG.17357.7	MSTRG.17357	gene_id MSTRG.17357; transcript_id MSTRG.17357.7; exon_number_id 6	20	20	1	3	1410395	1410680	193	AT3TE05950	3	1410120	1410588	Intragenic	3	TRUE	FALSE	FALSE	-	6	8	middle	RI	NA	TRUE	FALSE	TRUE
MSTRG.17357.8_1410395_1410680	MSTRG.17357.8	MSTRG.17357	gene_id MSTRG.17357; transcript_id MSTRG.17357.8; exon_number_id 6	20	20	1	3	1410395	1410680	193	AT3TE05950	3	1410120	1410588	Intragenic	3	TRUE	FALSE	FALSE	-	6	9	middle	RI	NA	TRUE	FALSE	TRUE
MSTRG.17357.9_1410395_1410680	MSTRG.17357.9	MSTRG.17357	gene_id MSTRG.17357; transcript_id MSTRG.17357.9; exon_number_id 6	20	20	1	3	1410395	1410680	193	AT3TE05950	3	1410120	1410588	Intragenic	3	TRUE	FALSE	FALSE	-	6	9	middle	RI	NA	TRUE	FALSE	TRUE
MSTRG.17357.15_1410395_1411278	MSTRG.17357.15	MSTRG.17357	gene_id MSTRG.17357; transcript_id MSTRG.17357.15; exon_number_id 6	20	20	1	3	1410395	1411278	193	AT3TE05950	3	1410120	1410588	Intragenic	3	TRUE	FALSE	FALSE	-	6	8	middle	RI	NA	TRUE	FALSE	TRUE
MSTRG.17357.17_1410395_1411278	MSTRG.17357.17	MSTRG.17357	gene_id MSTRG.17357; transcript_id MSTRG.17357.17; exon_number_id 5	20	20	1	3	1410395	1411278	193	AT3TE05950	3	1410120	1410588	Intragenic	3	TRUE	FALSE	FALSE	-	5	6	middle	RI	NA	TRUE	FALSE	TRUE
MSTRG.17357.12_1409997_1410315	MSTRG.17357.12	MSTRG.17357	gene_id MSTRG.17357; transcript_id MSTRG.17357.12; exon_number_id 5	20	20	1	3	1409997	1410315	195	AT3TE05950	3	1410120	1410588	Intragenic	3	TRUE	FALSE	FALSE	-	5	9	middle	RI	NA	TRUE	FALSE	TRUE
MSTRG.17357.5_1409997_1410315	MSTRG.17357.5	MSTRG.17357	gene_id MSTRG.17357; transcript_id MSTRG.17357.5; exon_number_id 5	20	20	1	3	1409997	1410315	195	AT3TE05950	3	1410120	1410588	Intragenic	3	TRUE	FALSE	FALSE	-	5	7	middle	RI	NA	TRUE	FALSE	TRUE
MSTRG.17357.4_1409997_1410315	MSTRG.17357.4	MSTRG.17357	gene_id MSTRG.17357; transcript_id MSTRG.17357.4; exon_number_id 5	20	20	1	3	1409997	1410315	195	AT3TE05950	3	1410120	1410588	Intragenic	3	TRUE	FALSE	FALSE	-	5	9	middle	RI	NA	TRUE	FALSE	TRUE
MSTRG.17357.3_1409997_1410315	MSTRG.17357.3	MSTRG.17357	gene_id MSTRG.17357; transcript_id MSTRG.17357.3; exon_number_id 5	20	20	1	3	1409997	1410315	195	AT3TE05950	3	1410120	1410588	Intragenic	3	TRUE	FALSE	FALSE	-	5	8	middle	RI	NA	TRUE	FALSE	TRUE
MSTRG.17357.2_1409997_1410315	MSTRG.17357.2	MSTRG.17357	gene_id MSTRG.17357; transcript_id MSTRG.17357.2; exon_number_id 5	20	20	1	3	1409997	1410315	195	AT3TE05950	3	1410120	1410588	Intragenic	3	TRUE	FALSE	FALSE	-	5	9	middle	RI	NA	TRUE	FALSE	TRUE
MSTRG.17357.6_1409997_1410315	MSTRG.17357.6	MSTRG.17357	gene_id MSTRG.17357; transcript_id MSTRG.17357.6; exon_number_id 5	20	20	1	3	1409997	1410315	195	AT3TE05950	3	1410120	1410588	Intragenic	3	TRUE	FALSE	FALSE	-	5	8	middle	RI	NA	TRUE	FALSE	TRUE
MSTRG.17357.7_1409997_1410315	MSTRG.17357.7	MSTRG.17357	gene_id MSTRG.17357; transcript_id MSTRG.17357.7; exon_number_id 5	20	20	1	3	1409997	1410315	195	AT3TE05950	3	1410120	1410588	Intragenic	3	TRUE	FALSE	FALSE	-	5	8	middle	RI	NA	TRUE	FALSE	TRUE
MSTRG.17357.8_1409997_1410315	MSTRG.17357.8	MSTRG.17357	gene_id MSTRG.17357; transcript_id MSTRG.17357.8; exon_number_id 5	20	20	1	3	1409997	1410315	195	AT3TE05950	3	1410120	1410588	Intragenic	3	TRUE	FALSE	FALSE	-	5	9	middle	RI	NA	TRUE	FALSE	TRUE
MSTRG.17357.9_1409997_1410315	MSTRG.17357.9	MSTRG.17357	gene_id MSTRG.17357; transcript_id MSTRG.17357.9; exon_number_id 5	20	20	1	3	1409997	1410315	195	AT3TE05950	3	1410120	1410588	Intragenic	3	TRUE	FALSE	FALSE	-	5	9	middle	RI	NA	TRUE	FALSE	TRUE
MSTRG.17357.10_1410395_1410680	MSTRG.17357.10	MSTRG.17357	gene_id MSTRG.17357; transcript_id MSTRG.17357.10; exon_number_id 5	20	20	1	3	1410395	1410680	193	AT3TE05950	3	1410120	1410588	Intragenic	3	TRUE	FALSE	FALSE	-	5	7	middle	RI	NA	TRUE	FALSE	TRUE
MSTRG.17357.11_1409997_1410315	MSTRG.17357.11	MSTRG.17357	gene_id MSTRG.17357; transcript_id MSTRG.17357.11; exon_number_id 5	20	20	1	3	1409997	1410315	195	AT3TE05950	3	1410120	1410588	Intragenic	3	TRUE	FALSE	FALSE	-	5	8	middle	RI	NA	TRUE	FALSE	TRUE
MSTRG.17357.1_1409997_1410315	MSTRG.17357.1	MSTRG.17357	gene_id MSTRG.17357; transcript_id MSTRG.17357.1; exon_number_id 5	20	20	1	3	1409997	1410315	195	AT3TE05950	3	1410120	1410588	Intragenic	3	TRUE	FALSE	FALSE	-	5	10	middle	RI	NA	TRUE	FALSE	TRUE
MSTRG.17357.19_1409997_1410315	MSTRG.17357.19	MSTRG.17357	gene_id MSTRG.17357; transcript_id MSTRG.17357.19; exon_number_id 4	20	20	1	3	1409997	1410315	195	AT3TE05950	3	1410120	1410588	Intragenic	3	TRUE	FALSE	FALSE	-	4	7	middle	RI	NA	TRUE	FALSE	TRUE
MSTRG.17357.17_1409997_1410315	MSTRG.17357.17	MSTRG.17357	gene_id MSTRG.17357; transcript_id MSTRG.17357.17; exon_number_id 4	20	20	1	3	1409997	1410315	195	AT3TE05950	3	1410120	1410588	Intragenic	3	TRUE	FALSE	FALSE	-	4	6	middle	RI	NA	TRUE	FALSE	TRUE
MSTRG.17357.16_1409997_1410315	MSTRG.17357.16	MSTRG.17357	gene_id MSTRG.17357; transcript_id MSTRG.17357.16; exon_number_id 4	20	20	1	3	1409997	1410315	195	AT3TE05950	3	1410120	1410588	Intragenic	3	TRUE	FALSE	FALSE	-	4	7	middle	RI	NA	TRUE	FALSE	TRUE
MSTRG.17357.15_1409997_1410315	MSTRG.17357.15	MSTRG.17357	gene_id MSTRG.17357; transcript_id MSTRG.17357.15; exon_number_id 5	20	20	1	3	1409997	1410315	195	AT3TE05950	3	1410120	1410588	Intragenic	3	TRUE	FALSE	FALSE	-	5	8	middle	RI	NA	TRUE	FALSE	TRUE
MSTRG.17357.14_1409997_1410315	MSTRG.17357.14	MSTRG.17357	gene_id MSTRG.17357; transcript_id MSTRG.17357.14; exon_number_id 5	20	20	1	3	1409997	1410315	195	AT3TE05950	3	1410120	1410588	Intragenic	3	TRUE	FALSE	FALSE	-	5	9	middle	RI	NA	TRUE	FALSE	TRUE
MSTRG.17357.13_1409997_1410315	MSTRG.17357.13	MSTRG.17357	gene_id MSTRG.17357; transcript_id MSTRG.17357.13; exon_number_id 5	20	20	1	3	1409997	1410315	195	AT3TE05950	3	1410120	1410588	Intragenic	3	TRUE	FALSE	FALSE	-	5	9	middle	RI	NA	TRUE	FALSE	TRUE
MSTRG.17359.7_1413012_1413326	MSTRG.17359.7	MSTRG.17359	gene_id MSTRG.17359; transcript_id MSTRG.17359.7; exon_number_id 1	10	10	1	3	1413012	1413326	177	AT3TE05960	3	1413149	1413432	Intragenic	3	TRUE	FALSE	TRUE	-	1	10	last	RI	NA	TRUE	FALSE	TRUE
MSTRG.17359.7_1413380_1413473	MSTRG.17359.7	MSTRG.17359	gene_id MSTRG.17359; transcript_id MSTRG.17359.7; exon_number_id 2	10	10	1	3	1413380	1413473	52	AT3TE05960	3	1413149	1413432	Intragenic	3	TRUE	FALSE	FALSE	-	2	10	middle	RI	NA	TRUE	FALSE	TRUE
MSTRG.17420.2_1569175_1571218	MSTRG.17420.2	MSTRG.17420	gene_id MSTRG.17420; transcript_id MSTRG.17420.2; exon_number_id 2	7	4	0.571429	3	1569175	1571218	143	AT3TE06590	3	1571075	1571366	Intergenic	3	FALSE	FALSE	TRUE	+	2	2	last	NA	ATTS	FALSE	FALSE	TRUE
MSTRG.17420.5_1569205_1571218	MSTRG.17420.5	MSTRG.17420	gene_id MSTRG.17420; transcript_id MSTRG.17420.5; exon_number_id 2	7	4	0.571429	3	1569205	1571218	143	AT3TE06590	3	1571075	1571366	Intergenic	3	FALSE	FALSE	TRUE	+	2	2	last	NA	ATTS	FALSE	FALSE	TRUE
MSTRG.17420.6_1570328_1571218	MSTRG.17420.6	MSTRG.17420	gene_id MSTRG.17420; transcript_id MSTRG.17420.6; exon_number_id 1	7	4	0.571429	3	1570328	1571218	143	AT3TE06590	3	1571075	1571366	Intergenic	3	FALSE	FALSE	TRUE	+	1	1	single	NA	NA	FALSE	FALSE	TRUE
MSTRG.17420.7_1570813_1571218	MSTRG.17420.7	MSTRG.17420	gene_id MSTRG.17420; transcript_id MSTRG.17420.7; exon_number_id 1	7	4	0.571429	3	1570813	1571218	143	AT3TE06590	3	1571075	1571366	Intergenic	3	FALSE	FALSE	TRUE	+	1	1	single	NA	NA	FALSE	FALSE	TRUE
MSTRG.17426.1_1607544_1607587	MSTRG.17426.1	MSTRG.17426	gene_id MSTRG.17426; transcript_id MSTRG.17426.1; exon_number_id 4	1	1	1	3	1607544	1607587	7	AT3TE06750	3	1607056	1607551	Intragenic	3	TRUE	FALSE	FALSE	-	4	6	middle	NA	NA	TRUE	FALSE	FALSE
MSTRG.17462.1_1701377_1702180	MSTRG.17462.1	MSTRG.17462	gene_id MSTRG.17462; transcript_id MSTRG.17462.1; exon_number_id 1	1	1	1	3	1701377	1702180	35	AT3TE07160	3	1702145	1702860	Intergenic	3	FALSE	FALSE	TRUE	-	1	1	single	NA	NA	FALSE	TRUE	FALSE
MSTRG.17472.1_1727336_1728399	MSTRG.17472.1	MSTRG.17472	gene_id MSTRG.17472; transcript_id MSTRG.17472.1; exon_number_id 1	1	1	1	3	1727336	1728399	108	AT3TE07270	3	1728291	1728789	Intergenic	3	FALSE	FALSE	TRUE	+	1	1	single	NA	NA	FALSE	FALSE	FALSE
MSTRG.17484.16_1742844_1743423	MSTRG.17484.16	MSTRG.17484	gene_id MSTRG.17484; transcript_id MSTRG.17484.16; exon_number_id 10	17	17	1	3	1742844	1743423	11	AT3TE07330	3	1743412	1746785	Intergenic	3	TRUE	FALSE	TRUE	+	10	10	last	RI	NA	TRUE	TRUE	TRUE
MSTRG.17484.15_1742844_1743423	MSTRG.17484.15	MSTRG.17484	gene_id MSTRG.17484; transcript_id MSTRG.17484.15; exon_number_id 12	17	17	1	3	1742844	1743423	11	AT3TE07330	3	1743412	1746785	Intergenic	3	TRUE	FALSE	TRUE	+	12	12	last	RI	NA	TRUE	TRUE	TRUE
MSTRG.17484.1_1742641_1743423	MSTRG.17484.1	MSTRG.17484	gene_id MSTRG.17484; transcript_id MSTRG.17484.1; exon_number_id 11	17	17	1	3	1742641	1743423	11	AT3TE07330	3	1743412	1746785	Intergenic	3	TRUE	FALSE	TRUE	+	11	11	last	RI	NA	TRUE	TRUE	TRUE
MSTRG.17484.11_1742641_1743423	MSTRG.17484.11	MSTRG.17484	gene_id MSTRG.17484; transcript_id MSTRG.17484.11; exon_number_id 11	17	17	1	3	1742641	1743423	11	AT3TE07330	3	1743412	1746785	Intergenic	3	TRUE	FALSE	TRUE	+	11	11	last	RI	NA	TRUE	TRUE	TRUE
MSTRG.17484.10_1742844_1743423	MSTRG.17484.10	MSTRG.17484	gene_id MSTRG.17484; transcript_id MSTRG.17484.10; exon_number_id 12	17	17	1	3	1742844	1743423	11	AT3TE07330	3	1743412	1746785	Intergenic	3	TRUE	FALSE	TRUE	+	12	12	last	RI	NA	TRUE	TRUE	TRUE
MSTRG.17484.12_1742844_1743423	MSTRG.17484.12	MSTRG.17484	gene_id MSTRG.17484; transcript_id MSTRG.17484.12; exon_number_id 11	17	17	1	3	1742844	1743423	11	AT3TE07330	3	1743412	1746785	Intergenic	3	TRUE	FALSE	TRUE	+	11	11	last	RI	NA	TRUE	TRUE	TRUE
MSTRG.17484.13_1742844_1743423	MSTRG.17484.13	MSTRG.17484	gene_id MSTRG.17484; transcript_id MSTRG.17484.13; exon_number_id 11	17	17	1	3	1742844	1743423	11	AT3TE07330	3	1743412	1746785	Intergenic	3	TRUE	FALSE	TRUE	+	11	11	last	RI	NA	TRUE	TRUE	TRUE
MSTRG.17484.14_1742844_1743423	MSTRG.17484.14	MSTRG.17484	gene_id MSTRG.17484; transcript_id MSTRG.17484.14; exon_number_id 11	17	17	1	3	1742844	1743423	11	AT3TE07330	3	1743412	1746785	Intergenic	3	TRUE	FALSE	TRUE	+	11	11	last	RI	NA	TRUE	TRUE	TRUE
MSTRG.17484.9_1742844_1743423	MSTRG.17484.9	MSTRG.17484	gene_id MSTRG.17484; transcript_id MSTRG.17484.9; exon_number_id 12	17	17	1	3	1742844	1743423	11	AT3TE07330	3	1743412	1746785	Intergenic	3	TRUE	FALSE	TRUE	+	12	12	last	RI	NA	TRUE	TRUE	TRUE
MSTRG.17484.8_1742844_1743423	MSTRG.17484.8	MSTRG.17484	gene_id MSTRG.17484; transcript_id MSTRG.17484.8; exon_number_id 11	17	17	1	3	1742844	1743423	11	AT3TE07330	3	1743412	1746785	Intergenic	3	TRUE	FALSE	TRUE	+	11	11	last	RI	NA	TRUE	TRUE	TRUE
MSTRG.17484.6_1742844_1743423	MSTRG.17484.6	MSTRG.17484	gene_id MSTRG.17484; transcript_id MSTRG.17484.6; exon_number_id 11	17	17	1	3	1742844	1743423	11	AT3TE07330	3	1743412	1746785	Intergenic	3	TRUE	FALSE	TRUE	+	11	11	last	RI	NA	TRUE	TRUE	TRUE
MSTRG.17484.17_1742844_1743423	MSTRG.17484.17	MSTRG.17484	gene_id MSTRG.17484; transcript_id MSTRG.17484.17; exon_number_id 12	17	17	1	3	1742844	1743423	11	AT3TE07330	3	1743412	1746785	Intergenic	3	TRUE	FALSE	TRUE	+	12	12	last	RI	NA	TRUE	TRUE	TRUE
MSTRG.17484.2_1742844_1743423	MSTRG.17484.2	MSTRG.17484	gene_id MSTRG.17484; transcript_id MSTRG.17484.2; exon_number_id 12	17	17	1	3	1742844	1743423	11	AT3TE07330	3	1743412	1746785	Intergenic	3	TRUE	FALSE	TRUE	+	12	12	last	RI	NA	TRUE	TRUE	TRUE
MSTRG.17484.3_1742844_1743423	MSTRG.17484.3	MSTRG.17484	gene_id MSTRG.17484; transcript_id MSTRG.17484.3; exon_number_id 12	17	17	1	3	1742844	1743423	11	AT3TE07330	3	1743412	1746785	Intergenic	3	TRUE	FALSE	TRUE	+	12	12	last	RI	NA	TRUE	TRUE	TRUE
MSTRG.17484.4_1742844_1743423	MSTRG.17484.4	MSTRG.17484	gene_id MSTRG.17484; transcript_id MSTRG.17484.4; exon_number_id 11	17	17	1	3	1742844	1743423	11	AT3TE07330	3	1743412	1746785	Intergenic	3	TRUE	FALSE	TRUE	+	11	11	last	RI	NA	TRUE	TRUE	TRUE
MSTRG.17484.5_1742844_1743423	MSTRG.17484.5	MSTRG.17484	gene_id MSTRG.17484; transcript_id MSTRG.17484.5; exon_number_id 11	17	17	1	3	1742844	1743423	11	AT3TE07330	3	1743412	1746785	Intergenic	3	TRUE	FALSE	TRUE	+	11	11	last	RI	NA	TRUE	TRUE	TRUE
MSTRG.17484.7_1742844_1743423	MSTRG.17484.7	MSTRG.17484	gene_id MSTRG.17484; transcript_id MSTRG.17484.7; exon_number_id 11	17	17	1	3	1742844	1743423	11	AT3TE07330	3	1743412	1746785	Intergenic	3	TRUE	FALSE	TRUE	+	11	11	last	RI	NA	TRUE	TRUE	TRUE
MSTRG.17483.1_1751812_1752407	MSTRG.17483.1	MSTRG.17483	gene_id MSTRG.17483; transcript_id MSTRG.17483.1; exon_number_id 3	3	3	1	3	1751812	1752407	147	AT3TE07350	3	1752260	1753229	Intergenic	3	FALSE	FALSE	TRUE	-	3	3	first	NA	NA	TRUE	TRUE	FALSE
MSTRG.17483.2_1751812_1752407	MSTRG.17483.2	MSTRG.17483	gene_id MSTRG.17483; transcript_id MSTRG.17483.2; exon_number_id 2	3	3	1	3	1751812	1752407	147	AT3TE07350	3	1752260	1753229	Intergenic	3	FALSE	FALSE	TRUE	-	2	2	first	NA	NA	TRUE	TRUE	FALSE
MSTRG.17483.3_1751812_1752407	MSTRG.17483.3	MSTRG.17483	gene_id MSTRG.17483; transcript_id MSTRG.17483.3; exon_number_id 2	3	3	1	3	1751812	1752407	147	AT3TE07350	3	1752260	1753229	Intergenic	3	FALSE	FALSE	TRUE	-	2	2	first	NA	NA	TRUE	TRUE	FALSE
MSTRG.17653.2_2223269_2223593	MSTRG.17653.2	MSTRG.17653	gene_id MSTRG.17653; transcript_id MSTRG.17653.2; exon_number_id 2	11	11	1	3	2223269	2223593	235	AT3TE09350	3	2223064	2223504	Intragenic	3	TRUE	FALSE	FALSE	-	2	9	middle	RI	NA	TRUE	FALSE	TRUE
MSTRG.17653.5_2223410_2223593	MSTRG.17653.5	MSTRG.17653	gene_id MSTRG.17653; transcript_id MSTRG.17653.5; exon_number_id 2	11	11	1	3	2223410	2223593	94	AT3TE09350	3	2223064	2223504	Intragenic	3	TRUE	FALSE	FALSE	-	2	9	middle	A3SS, RI	NA	TRUE	FALSE	TRUE
MSTRG.17653.4_2223410_2223593	MSTRG.17653.4	MSTRG.17653	gene_id MSTRG.17653; transcript_id MSTRG.17653.4; exon_number_id 2	11	11	1	3	2223410	2223593	94	AT3TE09350	3	2223064	2223504	Intragenic	3	TRUE	FALSE	FALSE	-	2	9	middle	A3SS, RI	NA	TRUE	FALSE	TRUE
MSTRG.17653.1_2223245_2223593	MSTRG.17653.1	MSTRG.17653	gene_id MSTRG.17653; transcript_id MSTRG.17653.1; exon_number_id 2	11	11	1	3	2223245	2223593	259	AT3TE09350	3	2223064	2223504	Intragenic	3	TRUE	FALSE	FALSE	-	2	9	middle	A3SS, A5SS, RI	NA	TRUE	FALSE	TRUE
MSTRG.17653.5_2222594_2223275	MSTRG.17653.5	MSTRG.17653	gene_id MSTRG.17653; transcript_id MSTRG.17653.5; exon_number_id 1	11	11	1	3	2222594	2223275	211	AT3TE09350	3	2223064	2223504	Intragenic	3	TRUE	FALSE	TRUE	-	1	9	last	A3SS, RI	NA	TRUE	FALSE	TRUE
MSTRG.17653.4_2222593_2223251	MSTRG.17653.4	MSTRG.17653	gene_id MSTRG.17653; transcript_id MSTRG.17653.4; exon_number_id 1	11	11	1	3	2222593	2223251	187	AT3TE09350	3	2223064	2223504	Intragenic	3	TRUE	FALSE	TRUE	-	1	9	last	A3SS, RI	NA	TRUE	FALSE	TRUE
MSTRG.17653.2_2222525_2223245	MSTRG.17653.2	MSTRG.17653	gene_id MSTRG.17653; transcript_id MSTRG.17653.2; exon_number_id 1	11	11	1	3	2222525	2223245	181	AT3TE09350	3	2223064	2223504	Intragenic	3	TRUE	FALSE	TRUE	-	1	9	last	RI	NA	TRUE	FALSE	TRUE
MSTRG.17653.1_2222525_2223221	MSTRG.17653.1	MSTRG.17653	gene_id MSTRG.17653; transcript_id MSTRG.17653.1; exon_number_id 1	11	11	1	3	2222525	2223221	157	AT3TE09350	3	2223064	2223504	Intragenic	3	TRUE	FALSE	TRUE	-	1	9	last	RI	NA	TRUE	FALSE	TRUE
MSTRG.17687.1_2313929_2314490	MSTRG.17687.1	MSTRG.17687	gene_id MSTRG.17687; transcript_id MSTRG.17687.1; exon_number_id 1	1	1	1	3	2313929	2314490	158	AT3TE09730	3	2313365	2314087	Intergenic	3	TRUE	TRUE	FALSE	-	1	1	single	NA	NA	TRUE	TRUE	FALSE
MSTRG.17707.1_2378218_2378805	MSTRG.17707.1	MSTRG.17707	gene_id MSTRG.17707; transcript_id MSTRG.17707.1; exon_number_id 1	1	1	1	3	2378218	2378805	18	AT3TE10000	3	2378787	2379176	Intergenic	3	FALSE	FALSE	TRUE	+	1	1	single	NA	NA	FALSE	FALSE	TRUE
MSTRG.17812.9_2648509_2648933	MSTRG.17812.9	MSTRG.17812	gene_id MSTRG.17812; transcript_id MSTRG.17812.9; exon_number_id 1	22	9	0.409091	3	2648509	2648933	11	AT3TE11165	3	2647189	2648520	Intergenic	3	FALSE	TRUE	FALSE	-	1	5	last	NA	AFE, ATSS, ATTS	FALSE	FALSE	TRUE
MSTRG.17812.1_2648435_2648933	MSTRG.17812.1	MSTRG.17812	gene_id MSTRG.17812; transcript_id MSTRG.17812.1; exon_number_id 1	22	9	0.409091	3	2648435	2648933	85	AT3TE11165	3	2647189	2648520	Intergenic	3	FALSE	TRUE	FALSE	-	1	7	last	NA	AFE, ATSS, ATTS	FALSE	FALSE	TRUE
MSTRG.17812.2_2648440_2648933	MSTRG.17812.2	MSTRG.17812	gene_id MSTRG.17812; transcript_id MSTRG.17812.2; exon_number_id 1	22	9	0.409091	3	2648440	2648933	80	AT3TE11165	3	2647189	2648520	Intergenic	3	FALSE	TRUE	FALSE	-	1	5	last	NA	AFE, ATSS, ATTS	FALSE	FALSE	TRUE
MSTRG.17812.3_2648458_2648933	MSTRG.17812.3	MSTRG.17812	gene_id MSTRG.17812; transcript_id MSTRG.17812.3; exon_number_id 1	22	9	0.409091	3	2648458	2648933	62	AT3TE11165	3	2647189	2648520	Intergenic	3	FALSE	TRUE	FALSE	-	1	6	last	NA	AFE, ATSS, ATTS	FALSE	FALSE	TRUE
MSTRG.17812.8_2648503_2648933	MSTRG.17812.8	MSTRG.17812	gene_id MSTRG.17812; transcript_id MSTRG.17812.8; exon_number_id 1	22	9	0.409091	3	2648503	2648933	17	AT3TE11165	3	2647189	2648520	Intergenic	3	FALSE	TRUE	FALSE	-	1	6	last	NA	AFE, ATSS, ATTS	FALSE	FALSE	TRUE
MSTRG.17812.7_2648501_2648933	MSTRG.17812.7	MSTRG.17812	gene_id MSTRG.17812; transcript_id MSTRG.17812.7; exon_number_id 1	22	9	0.409091	3	2648501	2648933	19	AT3TE11165	3	2647189	2648520	Intergenic	3	FALSE	TRUE	FALSE	-	1	5	last	NA	AFE, ATSS, ATTS	FALSE	FALSE	TRUE
MSTRG.17812.6_2648496_2650613	MSTRG.17812.6	MSTRG.17812	gene_id MSTRG.17812; transcript_id MSTRG.17812.6; exon_number_id 1	22	9	0.409091	3	2648496	2650613	24	AT3TE11165	3	2647189	2648520	Intergenic	3	FALSE	TRUE	FALSE	-	1	2	last	NA	ATTS	FALSE	FALSE	TRUE
MSTRG.17812.5_2648493_2649138	MSTRG.17812.5	MSTRG.17812	gene_id MSTRG.17812; transcript_id MSTRG.17812.5; exon_number_id 1	22	9	0.409091	3	2648493	2649138	27	AT3TE11165	3	2647189	2648520	Intergenic	3	FALSE	TRUE	FALSE	-	1	5	last	NA	ATSS, ATTS	FALSE	FALSE	TRUE
MSTRG.17812.4_2648483_2648933	MSTRG.17812.4	MSTRG.17812	gene_id MSTRG.17812; transcript_id MSTRG.17812.4; exon_number_id 1	22	9	0.409091	3	2648483	2648933	37	AT3TE11165	3	2647189	2648520	Intergenic	3	FALSE	TRUE	FALSE	-	1	7	last	NA	AFE, ATSS, ATTS	FALSE	FALSE	TRUE
MSTRG.17866.1_2803316_2803467	MSTRG.17866.1	MSTRG.17866	gene_id MSTRG.17866; transcript_id MSTRG.17866.1; exon_number_id 1	1	1	1	3	2803316	2803467	100	AT3TE11835	3	2802871	2803416	Intergenic	3	FALSE	TRUE	FALSE	.	1	1	single	NA	NA	FALSE	FALSE	FALSE
MSTRG.17990.1_3119932_3120070	MSTRG.17990.1	MSTRG.17990	gene_id MSTRG.17990; transcript_id MSTRG.17990.1; exon_number_id 5	2	1	0.5	3	3119932	3120070	36	AT3TE13070	3	3120034	3121290	Intergenic	3	FALSE	FALSE	TRUE	-	5	5	first	NA	ATSS	FALSE	TRUE	FALSE
MSTRG.17985.1_3121187_3122516	MSTRG.17985.1	MSTRG.17985	gene_id MSTRG.17985; transcript_id MSTRG.17985.1; exon_number_id 1	1	1	1	3	3121187	3122516	103	AT3TE13070	3	3120034	3121290	Intergenic	3	FALSE	TRUE	FALSE	+	1	1	single	NA	NA	FALSE	TRUE	FALSE
MSTRG.17985.1_3121187_3122516	MSTRG.17985.1	MSTRG.17985	gene_id MSTRG.17985; transcript_id MSTRG.17985.1; exon_number_id 1	1	1	1	3	3121187	3122516	15	AT3TE13100	3	3122501	3122746	Intergenic	3	FALSE	FALSE	TRUE	+	1	1	single	NA	NA	FALSE	TRUE	FALSE
MSTRG.18018.1_3184736_3185356	MSTRG.18018.1	MSTRG.18018	gene_id MSTRG.18018; transcript_id MSTRG.18018.1; exon_number_id 4	1	1	1	3	3184736	3185356	18	AT3TE13370	3	3185338	3185660	Intergenic	3	FALSE	FALSE	TRUE	-	4	4	first	NA	NA	FALSE	TRUE	FALSE
MSTRG.18047.6_3276319_3276871	MSTRG.18047.6	MSTRG.18047	gene_id MSTRG.18047; transcript_id MSTRG.18047.6; exon_number_id 1	6	6	1	3	3276319	3276871	84	AT3TE13760	3	3275684	3276403	Intergenic	3	FALSE	TRUE	FALSE	-	1	3	last	NA	ATTS	FALSE	FALSE	TRUE
MSTRG.18047.1_3276290_3276656	MSTRG.18047.1	MSTRG.18047	gene_id MSTRG.18047; transcript_id MSTRG.18047.1; exon_number_id 1	6	6	1	3	3276290	3276656	113	AT3TE13760	3	3275684	3276403	Intergenic	3	FALSE	TRUE	FALSE	-	1	3	last	NA	ATTS	FALSE	FALSE	TRUE
MSTRG.18047.2_3276290_3276656	MSTRG.18047.2	MSTRG.18047	gene_id MSTRG.18047; transcript_id MSTRG.18047.2; exon_number_id 1	6	6	1	3	3276290	3276656	113	AT3TE13760	3	3275684	3276403	Intergenic	3	FALSE	TRUE	FALSE	-	1	4	last	NA	ATTS	FALSE	FALSE	TRUE
MSTRG.18047.3_3276290_3276656	MSTRG.18047.3	MSTRG.18047	gene_id MSTRG.18047; transcript_id MSTRG.18047.3; exon_number_id 1	6	6	1	3	3276290	3276656	113	AT3TE13760	3	3275684	3276403	Intergenic	3	FALSE	TRUE	FALSE	-	1	3	last	NA	ATTS	FALSE	FALSE	TRUE
MSTRG.18047.5_3276290_3276871	MSTRG.18047.5	MSTRG.18047	gene_id MSTRG.18047; transcript_id MSTRG.18047.5; exon_number_id 1	6	6	1	3	3276290	3276871	113	AT3TE13760	3	3275684	3276403	Intergenic	3	FALSE	TRUE	FALSE	-	1	2	last	NA	NA	FALSE	FALSE	TRUE
MSTRG.18047.4_3276290_3277965	MSTRG.18047.4	MSTRG.18047	gene_id MSTRG.18047; transcript_id MSTRG.18047.4; exon_number_id 1	6	6	1	3	3276290	3277965	113	AT3TE13760	3	3275684	3276403	Intergenic	3	FALSE	TRUE	FALSE	-	1	1	single	NA	NA	FALSE	FALSE	TRUE
MSTRG.18140.1_3508035_3508629	MSTRG.18140.1	MSTRG.18140	gene_id MSTRG.18140; transcript_id MSTRG.18140.1; exon_number_id 1	16	2	0.125	3	3508035	3508629	24	AT3TE14735	3	3507503	3508059	Intergenic	3	FALSE	TRUE	FALSE	-	1	5	last	NA	ATTS	FALSE	FALSE	TRUE
MSTRG.18140.2_3508042_3508637	MSTRG.18140.2	MSTRG.18140	gene_id MSTRG.18140; transcript_id MSTRG.18140.2; exon_number_id 1	16	2	0.125	3	3508042	3508637	17	AT3TE14735	3	3507503	3508059	Intergenic	3	FALSE	TRUE	FALSE	-	1	5	last	NA	ATTS	FALSE	FALSE	TRUE
MSTRG.18184.1_3602043_3602205	MSTRG.18184.1	MSTRG.18184	gene_id MSTRG.18184; transcript_id MSTRG.18184.1; exon_number_id 1	5	2	0.4	3	3602043	3602205	21	AT3TE15140	3	3601396	3602064	Intergenic	3	FALSE	TRUE	FALSE	+	1	5	first	NA	AFE, ATSS	FALSE	TRUE	FALSE
MSTRG.18184.2_3602052_3602205	MSTRG.18184.2	MSTRG.18184	gene_id MSTRG.18184; transcript_id MSTRG.18184.2; exon_number_id 1	5	2	0.4	3	3602052	3602205	12	AT3TE15140	3	3601396	3602064	Intergenic	3	FALSE	TRUE	FALSE	+	1	3	first	NA	AFE, ATSS	FALSE	TRUE	FALSE
MSTRG.18177.1_3615880_3616279	MSTRG.18177.1	MSTRG.18177	gene_id MSTRG.18177; transcript_id MSTRG.18177.1; exon_number_id 3	1	1	1	3	3615880	3616279	6	AT3TE15195	3	3615488	3615886	Intragenic	3	TRUE	FALSE	FALSE	+	3	5	middle	NA	NA	TRUE	FALSE	FALSE
MSTRG.18259.9_3847934_3848238	MSTRG.18259.9	MSTRG.18259	gene_id MSTRG.18259; transcript_id MSTRG.18259.9; exon_number_id 1	9	9	1	3	3847934	3848238	94	AT3TE16190	3	3847809	3848028	Intragenic	3	FALSE	TRUE	FALSE	+	1	7	first	NA	ATSS	TRUE	TRUE	FALSE
MSTRG.18438.1_4295326_4295566	MSTRG.18438.1	MSTRG.18438	gene_id MSTRG.18438; transcript_id MSTRG.18438.1; exon_number_id 1	1	1	1	3	4295326	4295566	173	AT3TE18090	3	4295209	4295499	Intergenic	3	FALSE	TRUE	FALSE	-	1	7	last	NA	NA	TRUE	FALSE	FALSE
MSTRG.18444.15_4317986_4318358	MSTRG.18444.15	MSTRG.18444	gene_id MSTRG.18444; transcript_id MSTRG.18444.15; exon_number_id 12	16	16	1	3	4317986	4318358	102	AT3TE18195	3	4318256	4319144	Intergenic	3	FALSE	FALSE	TRUE	+	12	12	last	NA	NA	FALSE	FALSE	TRUE
MSTRG.18444.14_4317986_4318358	MSTRG.18444.14	MSTRG.18444	gene_id MSTRG.18444; transcript_id MSTRG.18444.14; exon_number_id 13	16	16	1	3	4317986	4318358	102	AT3TE18195	3	4318256	4319144	Intergenic	3	FALSE	FALSE	TRUE	+	13	13	last	NA	NA	FALSE	FALSE	TRUE
MSTRG.18444.9_4317986_4318358	MSTRG.18444.9	MSTRG.18444	gene_id MSTRG.18444; transcript_id MSTRG.18444.9; exon_number_id 13	16	16	1	3	4317986	4318358	102	AT3TE18195	3	4318256	4319144	Intergenic	3	FALSE	FALSE	TRUE	+	13	13	last	NA	NA	FALSE	FALSE	TRUE
MSTRG.18444.8_4317986_4318358	MSTRG.18444.8	MSTRG.18444	gene_id MSTRG.18444; transcript_id MSTRG.18444.8; exon_number_id 13	16	16	1	3	4317986	4318358	102	AT3TE18195	3	4318256	4319144	Intergenic	3	FALSE	FALSE	TRUE	+	13	13	last	NA	NA	FALSE	FALSE	TRUE
MSTRG.18444.7_4317986_4318358	MSTRG.18444.7	MSTRG.18444	gene_id MSTRG.18444; transcript_id MSTRG.18444.7; exon_number_id 12	16	16	1	3	4317986	4318358	102	AT3TE18195	3	4318256	4319144	Intergenic	3	FALSE	FALSE	TRUE	+	12	12	last	NA	NA	FALSE	FALSE	TRUE
MSTRG.18444.6_4317986_4318358	MSTRG.18444.6	MSTRG.18444	gene_id MSTRG.18444; transcript_id MSTRG.18444.6; exon_number_id 12	16	16	1	3	4317986	4318358	102	AT3TE18195	3	4318256	4319144	Intergenic	3	FALSE	FALSE	TRUE	+	12	12	last	NA	NA	FALSE	FALSE	TRUE
MSTRG.18444.4_4317986_4318358	MSTRG.18444.4	MSTRG.18444	gene_id MSTRG.18444; transcript_id MSTRG.18444.4; exon_number_id 13	16	16	1	3	4317986	4318358	102	AT3TE18195	3	4318256	4319144	Intergenic	3	FALSE	FALSE	TRUE	+	13	13	last	NA	NA	FALSE	FALSE	TRUE
MSTRG.18444.2_4317986_4318358	MSTRG.18444.2	MSTRG.18444	gene_id MSTRG.18444; transcript_id MSTRG.18444.2; exon_number_id 10	16	16	1	3	4317986	4318358	102	AT3TE18195	3	4318256	4319144	Intergenic	3	FALSE	FALSE	TRUE	+	10	10	last	NA	NA	FALSE	FALSE	TRUE
MSTRG.18444.13_4317723_4318358	MSTRG.18444.13	MSTRG.18444	gene_id MSTRG.18444; transcript_id MSTRG.18444.13; exon_number_id 12	16	16	1	3	4317723	4318358	102	AT3TE18195	3	4318256	4319144	Intergenic	3	FALSE	FALSE	TRUE	+	12	12	last	NA	NA	FALSE	FALSE	TRUE
MSTRG.18444.3_4317723_4318358	MSTRG.18444.3	MSTRG.18444	gene_id MSTRG.18444; transcript_id MSTRG.18444.3; exon_number_id 11	16	16	1	3	4317723	4318358	102	AT3TE18195	3	4318256	4319144	Intergenic	3	FALSE	FALSE	TRUE	+	11	11	last	NA	NA	FALSE	FALSE	TRUE
MSTRG.18444.5_4317723_4318358	MSTRG.18444.5	MSTRG.18444	gene_id MSTRG.18444; transcript_id MSTRG.18444.5; exon_number_id 10	16	16	1	3	4317723	4318358	102	AT3TE18195	3	4318256	4319144	Intergenic	3	FALSE	FALSE	TRUE	+	10	10	last	NA	NA	FALSE	FALSE	TRUE
MSTRG.18444.1_4317986_4318358	MSTRG.18444.1	MSTRG.18444	gene_id MSTRG.18444; transcript_id MSTRG.18444.1; exon_number_id 13	16	16	1	3	4317986	4318358	102	AT3TE18195	3	4318256	4319144	Intergenic	3	FALSE	FALSE	TRUE	+	13	13	last	NA	NA	FALSE	FALSE	TRUE
MSTRG.18444.16_4317986_4318358	MSTRG.18444.16	MSTRG.18444	gene_id MSTRG.18444; transcript_id MSTRG.18444.16; exon_number_id 9	16	16	1	3	4317986	4318358	102	AT3TE18195	3	4318256	4319144	Intergenic	3	FALSE	FALSE	TRUE	+	9	9	last	NA	NA	FALSE	FALSE	TRUE
MSTRG.18444.10_4317986_4318358	MSTRG.18444.10	MSTRG.18444	gene_id MSTRG.18444; transcript_id MSTRG.18444.10; exon_number_id 12	16	16	1	3	4317986	4318358	102	AT3TE18195	3	4318256	4319144	Intergenic	3	FALSE	FALSE	TRUE	+	12	12	last	NA	NA	FALSE	FALSE	TRUE
MSTRG.18444.11_4317986_4318358	MSTRG.18444.11	MSTRG.18444	gene_id MSTRG.18444; transcript_id MSTRG.18444.11; exon_number_id 12	16	16	1	3	4317986	4318358	102	AT3TE18195	3	4318256	4319144	Intergenic	3	FALSE	FALSE	TRUE	+	12	12	last	NA	NA	FALSE	FALSE	TRUE
MSTRG.18444.12_4317986_4318358	MSTRG.18444.12	MSTRG.18444	gene_id MSTRG.18444; transcript_id MSTRG.18444.12; exon_number_id 10	16	16	1	3	4317986	4318358	102	AT3TE18195	3	4318256	4319144	Intergenic	3	FALSE	FALSE	TRUE	+	10	10	last	NA	NA	FALSE	FALSE	TRUE
MSTRG.18447.1_4341392_4342331	MSTRG.18447.1	MSTRG.18447	gene_id MSTRG.18447; transcript_id MSTRG.18447.1; exon_number_id 1	1	1	1	3	4341392	4342331	39	AT3TE18295	3	4340611	4341431	Intergenic	3	FALSE	TRUE	FALSE	+	1	1	single	NA	NA	FALSE	TRUE	FALSE
MSTRG.18476.2_4393387_4394304	MSTRG.18476.2	MSTRG.18476	gene_id MSTRG.18476; transcript_id MSTRG.18476.2; exon_number_id 3	4	3	0.75	3	4393387	4394304	11	AT3TE18510	3	4394293	4395044	Intergenic	3	FALSE	FALSE	TRUE	-	3	3	first	NA	ATSS	FALSE	TRUE	FALSE
MSTRG.18476.4_4393387_4394304	MSTRG.18476.4	MSTRG.18476	gene_id MSTRG.18476; transcript_id MSTRG.18476.4; exon_number_id 2	4	3	0.75	3	4393387	4394304	11	AT3TE18510	3	4394293	4395044	Intergenic	3	FALSE	FALSE	TRUE	-	2	2	first	NA	ATSS	FALSE	TRUE	FALSE
MSTRG.18476.3_4394219_4394304	MSTRG.18476.3	MSTRG.18476	gene_id MSTRG.18476; transcript_id MSTRG.18476.3; exon_number_id 3	4	3	0.75	3	4394219	4394304	11	AT3TE18510	3	4394293	4395044	Intergenic	3	FALSE	FALSE	TRUE	-	3	3	first	NA	ATSS	FALSE	TRUE	FALSE
MSTRG.18514.1_4495019_4496041	MSTRG.18514.1	MSTRG.18514	gene_id MSTRG.18514; transcript_id MSTRG.18514.1; exon_number_id 1	1	1	1	3	4495019	4496041	144	AT3TE18945	3	4494521	4495163	Intergenic	3	FALSE	TRUE	FALSE	-	1	1	single	NA	NA	FALSE	TRUE	TRUE
MSTRG.18515.1_4495056_4496005	MSTRG.18515.1	MSTRG.18515	gene_id MSTRG.18515; transcript_id MSTRG.18515.1; exon_number_id 1	2	2	1	3	4495056	4496005	107	AT3TE18945	3	4494521	4495163	Intergenic	3	FALSE	TRUE	FALSE	+	1	1	single	NA	ATSS	FALSE	TRUE	TRUE
MSTRG.18515.2_4495060_4496005	MSTRG.18515.2	MSTRG.18515	gene_id MSTRG.18515; transcript_id MSTRG.18515.2; exon_number_id 1	2	2	1	3	4495060	4496005	103	AT3TE18945	3	4494521	4495163	Intergenic	3	FALSE	TRUE	FALSE	+	1	1	single	NA	ATSS	FALSE	TRUE	TRUE
MSTRG.18571.1_4646938_4647124	MSTRG.18571.1	MSTRG.18571	gene_id MSTRG.18571; transcript_id MSTRG.18571.1; exon_number_id 2	1	1	1	3	4646938	4647124	27	AT3TE19610	3	4647097	4647531	Intergenic	3	FALSE	FALSE	TRUE	-	2	2	first	NA	NA	FALSE	TRUE	FALSE
MSTRG.18592.7_4720437_4720951	MSTRG.18592.7	MSTRG.18592	gene_id MSTRG.18592; transcript_id MSTRG.18592.7; exon_number_id 11	9	8	0.888889	3	4720437	4720951	72	AT3TE19920	3	4720879	4721123	Intergenic	3	FALSE	FALSE	TRUE	-	11	11	first	NA	AFE, ATSS	FALSE	TRUE	TRUE
MSTRG.18592.8_4720437_4720951	MSTRG.18592.8	MSTRG.18592	gene_id MSTRG.18592; transcript_id MSTRG.18592.8; exon_number_id 14	9	8	0.888889	3	4720437	4720951	72	AT3TE19920	3	4720879	4721123	Intergenic	3	FALSE	FALSE	TRUE	-	14	14	first	NA	AFE, ATSS	FALSE	TRUE	TRUE
MSTRG.18592.1_4720437_4720951	MSTRG.18592.1	MSTRG.18592	gene_id MSTRG.18592; transcript_id MSTRG.18592.1; exon_number_id 16	9	8	0.888889	3	4720437	4720951	72	AT3TE19920	3	4720879	4721123	Intergenic	3	FALSE	FALSE	TRUE	-	16	16	first	NA	AFE, ATSS	FALSE	TRUE	TRUE
MSTRG.18592.4_4720437_4720951	MSTRG.18592.4	MSTRG.18592	gene_id MSTRG.18592; transcript_id MSTRG.18592.4; exon_number_id 15	9	8	0.888889	3	4720437	4720951	72	AT3TE19920	3	4720879	4721123	Intergenic	3	FALSE	FALSE	TRUE	-	15	15	first	NA	AFE, ATSS	FALSE	TRUE	TRUE
MSTRG.18592.3_4720437_4720951	MSTRG.18592.3	MSTRG.18592	gene_id MSTRG.18592; transcript_id MSTRG.18592.3; exon_number_id 16	9	8	0.888889	3	4720437	4720951	72	AT3TE19920	3	4720879	4721123	Intergenic	3	FALSE	FALSE	TRUE	-	16	16	first	NA	AFE, ATSS	FALSE	TRUE	TRUE
MSTRG.18592.5_4720437_4720951	MSTRG.18592.5	MSTRG.18592	gene_id MSTRG.18592; transcript_id MSTRG.18592.5; exon_number_id 16	9	8	0.888889	3	4720437	4720951	72	AT3TE19920	3	4720879	4721123	Intergenic	3	FALSE	FALSE	TRUE	-	16	16	first	NA	AFE, ATSS	FALSE	TRUE	TRUE
MSTRG.18592.6_4720437_4720951	MSTRG.18592.6	MSTRG.18592	gene_id MSTRG.18592; transcript_id MSTRG.18592.6; exon_number_id 16	9	8	0.888889	3	4720437	4720951	72	AT3TE19920	3	4720879	4721123	Intergenic	3	FALSE	FALSE	TRUE	-	16	16	first	NA	AFE, ATSS	FALSE	TRUE	TRUE
MSTRG.18593.1_4719808_4721018	MSTRG.18593.1	MSTRG.18593	gene_id MSTRG.18593; transcript_id MSTRG.18593.1; exon_number_id 1	1	1	1	3	4719808	4721018	139	AT3TE19920	3	4720879	4721123	Intergenic	3	FALSE	FALSE	TRUE	+	1	1	single	NA	NA	FALSE	TRUE	TRUE
MSTRG.18592.9_4720437_4720951	MSTRG.18592.9	MSTRG.18592	gene_id MSTRG.18592; transcript_id MSTRG.18592.9; exon_number_id 15	9	8	0.888889	3	4720437	4720951	72	AT3TE19920	3	4720879	4721123	Intergenic	3	FALSE	FALSE	TRUE	-	15	15	first	NA	AFE, ATSS	FALSE	TRUE	TRUE
MSTRG.18644.1_4869123_4869815	MSTRG.18644.1	MSTRG.18644	gene_id MSTRG.18644; transcript_id MSTRG.18644.1; exon_number_id 1	1	1	1	3	4869123	4869815	98	AT3TE20540	3	4869717	4872168	Intergenic	3	FALSE	FALSE	TRUE	-	1	1	single	NA	NA	TRUE	TRUE	TRUE
MSTRG.18686.2_4928637_4929018	MSTRG.18686.2	MSTRG.18686	gene_id MSTRG.18686; transcript_id MSTRG.18686.2; exon_number_id 2	2	2	1	3	4928637	4929018	4	AT3TE20780	3	4929014	4932433	Intergenic	3	FALSE	FALSE	TRUE	+	2	2	last	NA	NA	FALSE	FALSE	TRUE
MSTRG.18686.1_4928634_4929018	MSTRG.18686.1	MSTRG.18686	gene_id MSTRG.18686; transcript_id MSTRG.18686.1; exon_number_id 2	2	2	1	3	4928634	4929018	4	AT3TE20780	3	4929014	4932433	Intergenic	3	FALSE	FALSE	TRUE	+	2	2	last	NA	NA	FALSE	FALSE	TRUE
MSTRG.18670.1_4966431_4967167	MSTRG.18670.1	MSTRG.18670	gene_id MSTRG.18670; transcript_id MSTRG.18670.1; exon_number_id 3	4	3	0.75	3	4966431	4967167	8	AT3TE20930	3	4967159	4970274	Intergenic	3	TRUE	FALSE	TRUE	+	3	3	last	RI	NA	TRUE	TRUE	TRUE
MSTRG.18670.3_4966431_4967167	MSTRG.18670.3	MSTRG.18670	gene_id MSTRG.18670; transcript_id MSTRG.18670.3; exon_number_id 4	4	3	0.75	3	4966431	4967167	8	AT3TE20930	3	4967159	4970274	Intergenic	3	TRUE	FALSE	TRUE	+	4	4	last	RI	NA	TRUE	TRUE	TRUE
MSTRG.18670.2_4966431_4967167	MSTRG.18670.2	MSTRG.18670	gene_id MSTRG.18670; transcript_id MSTRG.18670.2; exon_number_id 3	4	3	0.75	3	4966431	4967167	8	AT3TE20930	3	4967159	4970274	Intergenic	3	TRUE	FALSE	TRUE	+	3	3	last	RI	NA	TRUE	TRUE	TRUE
MSTRG.18675.1_4995311_4995981	MSTRG.18675.1	MSTRG.18675	gene_id MSTRG.18675; transcript_id MSTRG.18675.1; exon_number_id 1	1	1	1	3	4995311	4995981	62	AT3TE21040	3	4995011	4995373	Intergenic	3	FALSE	TRUE	FALSE	-	1	1	single	NA	NA	FALSE	FALSE	FALSE
MSTRG.18786.1_5220564_5221341	MSTRG.18786.1	MSTRG.18786	gene_id MSTRG.18786; transcript_id MSTRG.18786.1; exon_number_id 1	1	1	1	3	5220564	5221341	348	AT3TE21970	3	5220354	5220912	Intergenic	3	FALSE	TRUE	FALSE	-	1	1	single	NA	NA	FALSE	FALSE	TRUE
MSTRG.18779.1_5229343_5229395	MSTRG.18779.1	MSTRG.18779	gene_id MSTRG.18779; transcript_id MSTRG.18779.1; exon_number_id 1	1	1	1	3	5229343	5229395	2	AT3TE22005	3	5229119	5229345	Intergenic	3	FALSE	TRUE	FALSE	+	1	5	first	NA	NA	FALSE	TRUE	FALSE
MSTRG.18779.1_5230186_5230803	MSTRG.18779.1	MSTRG.18779	gene_id MSTRG.18779; transcript_id MSTRG.18779.1; exon_number_id 5	1	1	1	3	5230186	5230803	139	AT3TE22010	3	5230664	5231142	Intergenic	3	FALSE	FALSE	TRUE	+	5	5	last	NA	NA	FALSE	FALSE	TRUE
MSTRG.18792.5_5244783_5245458	MSTRG.18792.5	MSTRG.18792	gene_id MSTRG.18792; transcript_id MSTRG.18792.5; exon_number_id 4	5	5	1	3	5244783	5245458	240	AT3TE22070	3	5245218	5246547	Intergenic	3	FALSE	FALSE	TRUE	+	4	4	last	NA	NA	FALSE	FALSE	TRUE
MSTRG.18792.4_5244440_5245458	MSTRG.18792.4	MSTRG.18792	gene_id MSTRG.18792; transcript_id MSTRG.18792.4; exon_number_id 2	5	5	1	3	5244440	5245458	240	AT3TE22070	3	5245218	5246547	Intergenic	3	FALSE	FALSE	TRUE	+	2	2	last	NA	NA	FALSE	FALSE	TRUE
MSTRG.18792.1_5244440_5245458	MSTRG.18792.1	MSTRG.18792	gene_id MSTRG.18792; transcript_id MSTRG.18792.1; exon_number_id 3	5	5	1	3	5244440	5245458	240	AT3TE22070	3	5245218	5246547	Intergenic	3	FALSE	FALSE	TRUE	+	3	3	last	NA	NA	FALSE	FALSE	TRUE
MSTRG.18792.3_5244047_5245458	MSTRG.18792.3	MSTRG.18792	gene_id MSTRG.18792; transcript_id MSTRG.18792.3; exon_number_id 2	5	5	1	3	5244047	5245458	240	AT3TE22070	3	5245218	5246547	Intergenic	3	FALSE	FALSE	TRUE	+	2	2	last	NA	NA	FALSE	FALSE	TRUE
MSTRG.18792.2_5243513_5245458	MSTRG.18792.2	MSTRG.18792	gene_id MSTRG.18792; transcript_id MSTRG.18792.2; exon_number_id 1	5	5	1	3	5243513	5245458	240	AT3TE22070	3	5245218	5246547	Intergenic	3	FALSE	FALSE	TRUE	+	1	1	single	NA	NA	FALSE	FALSE	TRUE
MSTRG.18795.2_5265287_5265703	MSTRG.18795.2	MSTRG.18795	gene_id MSTRG.18795; transcript_id MSTRG.18795.2; exon_number_id 3	2	2	1	3	5265287	5265703	295	AT3TE22150	3	5265408	5266028	Intergenic	3	FALSE	FALSE	TRUE	+	3	3	last	NA	NA	FALSE	FALSE	TRUE
MSTRG.18795.1_5265287_5265703	MSTRG.18795.1	MSTRG.18795	gene_id MSTRG.18795; transcript_id MSTRG.18795.1; exon_number_id 3	2	2	1	3	5265287	5265703	295	AT3TE22150	3	5265408	5266028	Intergenic	3	FALSE	FALSE	TRUE	+	3	3	last	NA	NA	FALSE	FALSE	TRUE
MSTRG.18803.1_5277629_5277995	MSTRG.18803.1	MSTRG.18803	gene_id MSTRG.18803; transcript_id MSTRG.18803.1; exon_number_id 3	4	4	1	3	5277629	5277995	34	AT3TE22200	3	5277961	5286732	Intergenic	3	TRUE	FALSE	TRUE	-	3	3	first	A3SS, RI	NA	TRUE	TRUE	TRUE
MSTRG.18803.2_5277871_5277995	MSTRG.18803.2	MSTRG.18803	gene_id MSTRG.18803; transcript_id MSTRG.18803.2; exon_number_id 4	4	4	1	3	5277871	5277995	34	AT3TE22200	3	5277961	5286732	Intergenic	3	TRUE	FALSE	TRUE	-	4	4	first	RI	NA	TRUE	TRUE	TRUE
MSTRG.18803.4_5277629_5277995	MSTRG.18803.4	MSTRG.18803	gene_id MSTRG.18803; transcript_id MSTRG.18803.4; exon_number_id 3	4	4	1	3	5277629	5277995	34	AT3TE22200	3	5277961	5286732	Intergenic	3	TRUE	FALSE	TRUE	-	3	3	first	RI	NA	TRUE	TRUE	TRUE
MSTRG.18803.3_5277629_5277995	MSTRG.18803.3	MSTRG.18803	gene_id MSTRG.18803; transcript_id MSTRG.18803.3; exon_number_id 3	4	4	1	3	5277629	5277995	34	AT3TE22200	3	5277961	5286732	Intergenic	3	TRUE	FALSE	TRUE	-	3	3	first	RI	NA	TRUE	TRUE	TRUE
MSTRG.18872.3_5465251_5465583	MSTRG.18872.3	MSTRG.18872	gene_id MSTRG.18872; transcript_id MSTRG.18872.3; exon_number_id 3	3	2	0.666667	3	5465251	5465583	76	AT3TE22970	3	5465507	5465891	Intergenic	3	FALSE	FALSE	TRUE	+	3	3	last	NA	NA	FALSE	FALSE	TRUE
MSTRG.18872.2_5465251_5465583	MSTRG.18872.2	MSTRG.18872	gene_id MSTRG.18872; transcript_id MSTRG.18872.2; exon_number_id 3	3	2	0.666667	3	5465251	5465583	76	AT3TE22970	3	5465507	5465891	Intergenic	3	FALSE	FALSE	TRUE	+	3	3	last	NA	ATTS	FALSE	FALSE	TRUE
MSTRG.18935.1_5616991_5618338	MSTRG.18935.1	MSTRG.18935	gene_id MSTRG.18935; transcript_id MSTRG.18935.1; exon_number_id 1	1	1	1	3	5616991	5618338	162	AT3TE23595	3	5616694	5617153	Intergenic	3	FALSE	TRUE	FALSE	-	1	1	single	NA	NA	TRUE	FALSE	TRUE
MSTRG.19076.3_5981821_5982128	MSTRG.19076.3	MSTRG.19076	gene_id MSTRG.19076; transcript_id MSTRG.19076.3; exon_number_id 4	6	6	1	3	5981821	5982128	212	AT3TE25135	3	5981916	5983138	Intergenic	3	FALSE	FALSE	TRUE	+	4	4	last	NA	NA	TRUE	FALSE	TRUE
MSTRG.19076.1_5981825_5982128	MSTRG.19076.1	MSTRG.19076	gene_id MSTRG.19076; transcript_id MSTRG.19076.1; exon_number_id 4	6	6	1	3	5981825	5982128	212	AT3TE25135	3	5981916	5983138	Intergenic	3	FALSE	FALSE	TRUE	+	4	4	last	NA	NA	TRUE	FALSE	TRUE
MSTRG.19076.6_5981821_5982128	MSTRG.19076.6	MSTRG.19076	gene_id MSTRG.19076; transcript_id MSTRG.19076.6; exon_number_id 3	6	6	1	3	5981821	5982128	212	AT3TE25135	3	5981916	5983138	Intergenic	3	FALSE	FALSE	TRUE	+	3	3	last	NA	NA	TRUE	FALSE	TRUE
MSTRG.19076.5_5981821_5982128	MSTRG.19076.5	MSTRG.19076	gene_id MSTRG.19076; transcript_id MSTRG.19076.5; exon_number_id 2	6	6	1	3	5981821	5982128	212	AT3TE25135	3	5981916	5983138	Intergenic	3	FALSE	FALSE	TRUE	+	2	2	last	NA	NA	TRUE	FALSE	TRUE
MSTRG.19076.4_5981821_5982128	MSTRG.19076.4	MSTRG.19076	gene_id MSTRG.19076; transcript_id MSTRG.19076.4; exon_number_id 4	6	6	1	3	5981821	5982128	212	AT3TE25135	3	5981916	5983138	Intergenic	3	FALSE	FALSE	TRUE	+	4	4	last	NA	NA	TRUE	FALSE	TRUE
MSTRG.19076.2_5981821_5982128	MSTRG.19076.2	MSTRG.19076	gene_id MSTRG.19076; transcript_id MSTRG.19076.2; exon_number_id 4	6	6	1	3	5981821	5982128	212	AT3TE25135	3	5981916	5983138	Intergenic	3	FALSE	FALSE	TRUE	+	4	4	last	NA	NA	TRUE	FALSE	TRUE
MSTRG.19106.1_6052171_6052655	MSTRG.19106.1	MSTRG.19106	gene_id MSTRG.19106; transcript_id MSTRG.19106.1; exon_number_id 11	13	13	1	3	6052171	6052655	38	AT3TE25425	3	6052617	6055313	Intergenic	3	FALSE	FALSE	TRUE	+	11	11	last	NA	NA	FALSE	FALSE	TRUE
MSTRG.19106.9_6052171_6052655	MSTRG.19106.9	MSTRG.19106	gene_id MSTRG.19106; transcript_id MSTRG.19106.9; exon_number_id 9	13	13	1	3	6052171	6052655	38	AT3TE25425	3	6052617	6055313	Intergenic	3	FALSE	FALSE	TRUE	+	9	9	last	NA	NA	FALSE	FALSE	TRUE
MSTRG.19106.8_6052171_6052655	MSTRG.19106.8	MSTRG.19106	gene_id MSTRG.19106; transcript_id MSTRG.19106.8; exon_number_id 10	13	13	1	3	6052171	6052655	38	AT3TE25425	3	6052617	6055313	Intergenic	3	FALSE	FALSE	TRUE	+	10	10	last	NA	NA	FALSE	FALSE	TRUE
MSTRG.19106.6_6052171_6052655	MSTRG.19106.6	MSTRG.19106	gene_id MSTRG.19106; transcript_id MSTRG.19106.6; exon_number_id 11	13	13	1	3	6052171	6052655	38	AT3TE25425	3	6052617	6055313	Intergenic	3	FALSE	FALSE	TRUE	+	11	11	last	NA	NA	FALSE	FALSE	TRUE
MSTRG.19106.10_6052171_6052655	MSTRG.19106.10	MSTRG.19106	gene_id MSTRG.19106; transcript_id MSTRG.19106.10; exon_number_id 10	13	13	1	3	6052171	6052655	38	AT3TE25425	3	6052617	6055313	Intergenic	3	FALSE	FALSE	TRUE	+	10	10	last	NA	NA	FALSE	FALSE	TRUE
MSTRG.19106.11_6052171_6052655	MSTRG.19106.11	MSTRG.19106	gene_id MSTRG.19106; transcript_id MSTRG.19106.11; exon_number_id 11	13	13	1	3	6052171	6052655	38	AT3TE25425	3	6052617	6055313	Intergenic	3	FALSE	FALSE	TRUE	+	11	11	last	NA	NA	FALSE	FALSE	TRUE
MSTRG.19106.12_6052171_6052655	MSTRG.19106.12	MSTRG.19106	gene_id MSTRG.19106; transcript_id MSTRG.19106.12; exon_number_id 10	13	13	1	3	6052171	6052655	38	AT3TE25425	3	6052617	6055313	Intergenic	3	FALSE	FALSE	TRUE	+	10	10	last	NA	NA	FALSE	FALSE	TRUE
MSTRG.19106.13_6052171_6052655	MSTRG.19106.13	MSTRG.19106	gene_id MSTRG.19106; transcript_id MSTRG.19106.13; exon_number_id 9	13	13	1	3	6052171	6052655	38	AT3TE25425	3	6052617	6055313	Intergenic	3	FALSE	FALSE	TRUE	+	9	9	last	NA	NA	FALSE	FALSE	TRUE
MSTRG.19106.2_6052171_6052655	MSTRG.19106.2	MSTRG.19106	gene_id MSTRG.19106; transcript_id MSTRG.19106.2; exon_number_id 11	13	13	1	3	6052171	6052655	38	AT3TE25425	3	6052617	6055313	Intergenic	3	FALSE	FALSE	TRUE	+	11	11	last	NA	NA	FALSE	FALSE	TRUE
MSTRG.19106.3_6052171_6052655	MSTRG.19106.3	MSTRG.19106	gene_id MSTRG.19106; transcript_id MSTRG.19106.3; exon_number_id 10	13	13	1	3	6052171	6052655	38	AT3TE25425	3	6052617	6055313	Intergenic	3	FALSE	FALSE	TRUE	+	10	10	last	NA	NA	FALSE	FALSE	TRUE
MSTRG.19106.7_6052171_6052655	MSTRG.19106.7	MSTRG.19106	gene_id MSTRG.19106; transcript_id MSTRG.19106.7; exon_number_id 11	13	13	1	3	6052171	6052655	38	AT3TE25425	3	6052617	6055313	Intergenic	3	FALSE	FALSE	TRUE	+	11	11	last	NA	NA	FALSE	FALSE	TRUE
MSTRG.19106.5_6052171_6052655	MSTRG.19106.5	MSTRG.19106	gene_id MSTRG.19106; transcript_id MSTRG.19106.5; exon_number_id 11	13	13	1	3	6052171	6052655	38	AT3TE25425	3	6052617	6055313	Intergenic	3	FALSE	FALSE	TRUE	+	11	11	last	NA	NA	FALSE	FALSE	TRUE
MSTRG.19106.4_6052171_6052655	MSTRG.19106.4	MSTRG.19106	gene_id MSTRG.19106; transcript_id MSTRG.19106.4; exon_number_id 10	13	13	1	3	6052171	6052655	38	AT3TE25425	3	6052617	6055313	Intergenic	3	FALSE	FALSE	TRUE	+	10	10	last	NA	NA	FALSE	FALSE	TRUE
MSTRG.19107.2_6055547_6056869	MSTRG.19107.2	MSTRG.19107	gene_id MSTRG.19107; transcript_id MSTRG.19107.2; exon_number_id 1	10	2	0.2	3	6055547	6056869	38	AT3TE25435	3	6055365	6055585	Intergenic	3	FALSE	TRUE	FALSE	+	1	1	single	NA	NA	FALSE	TRUE	FALSE
MSTRG.19107.1_6055547_6057455	MSTRG.19107.1	MSTRG.19107	gene_id MSTRG.19107; transcript_id MSTRG.19107.1; exon_number_id 1	10	2	0.2	3	6055547	6057455	38	AT3TE25435	3	6055365	6055585	Intergenic	3	FALSE	TRUE	FALSE	+	1	7	first	NA	ATSS, ATTS	FALSE	TRUE	FALSE
MSTRG.19144.9_6171348_6172005	MSTRG.19144.9	MSTRG.19144	gene_id MSTRG.19144; transcript_id MSTRG.19144.9; exon_number_id 4	9	9	1	3	6171348	6172005	97	AT3TE25935	3	6171908	6172225	Intergenic	3	FALSE	FALSE	TRUE	-	4	4	first	NA	NA	FALSE	TRUE	FALSE
MSTRG.19144.8_6171348_6172005	MSTRG.19144.8	MSTRG.19144	gene_id MSTRG.19144; transcript_id MSTRG.19144.8; exon_number_id 3	9	9	1	3	6171348	6172005	97	AT3TE25935	3	6171908	6172225	Intergenic	3	FALSE	FALSE	TRUE	-	3	3	first	NA	NA	FALSE	TRUE	FALSE
MSTRG.19144.7_6171348_6172005	MSTRG.19144.7	MSTRG.19144	gene_id MSTRG.19144; transcript_id MSTRG.19144.7; exon_number_id 3	9	9	1	3	6171348	6172005	97	AT3TE25935	3	6171908	6172225	Intergenic	3	FALSE	FALSE	TRUE	-	3	3	first	NA	NA	FALSE	TRUE	FALSE
MSTRG.19144.6_6171348_6172005	MSTRG.19144.6	MSTRG.19144	gene_id MSTRG.19144; transcript_id MSTRG.19144.6; exon_number_id 3	9	9	1	3	6171348	6172005	97	AT3TE25935	3	6171908	6172225	Intergenic	3	FALSE	FALSE	TRUE	-	3	3	first	NA	NA	FALSE	TRUE	FALSE
MSTRG.19144.5_6171348_6172005	MSTRG.19144.5	MSTRG.19144	gene_id MSTRG.19144; transcript_id MSTRG.19144.5; exon_number_id 4	9	9	1	3	6171348	6172005	97	AT3TE25935	3	6171908	6172225	Intergenic	3	FALSE	FALSE	TRUE	-	4	4	first	NA	NA	FALSE	TRUE	FALSE
MSTRG.19144.4_6171348_6172005	MSTRG.19144.4	MSTRG.19144	gene_id MSTRG.19144; transcript_id MSTRG.19144.4; exon_number_id 4	9	9	1	3	6171348	6172005	97	AT3TE25935	3	6171908	6172225	Intergenic	3	FALSE	FALSE	TRUE	-	4	4	first	NA	NA	FALSE	TRUE	FALSE
MSTRG.19144.2_6171348_6172005	MSTRG.19144.2	MSTRG.19144	gene_id MSTRG.19144; transcript_id MSTRG.19144.2; exon_number_id 2	9	9	1	3	6171348	6172005	97	AT3TE25935	3	6171908	6172225	Intergenic	3	FALSE	FALSE	TRUE	-	2	2	first	NA	NA	FALSE	TRUE	FALSE
MSTRG.19144.1_6171348_6172005	MSTRG.19144.1	MSTRG.19144	gene_id MSTRG.19144; transcript_id MSTRG.19144.1; exon_number_id 4	9	9	1	3	6171348	6172005	97	AT3TE25935	3	6171908	6172225	Intergenic	3	FALSE	FALSE	TRUE	-	4	4	first	NA	NA	FALSE	TRUE	FALSE
MSTRG.19144.3_6170380_6172005	MSTRG.19144.3	MSTRG.19144	gene_id MSTRG.19144; transcript_id MSTRG.19144.3; exon_number_id 3	9	9	1	3	6170380	6172005	97	AT3TE25935	3	6171908	6172225	Intergenic	3	FALSE	FALSE	TRUE	-	3	3	first	NA	NA	FALSE	TRUE	FALSE
MSTRG.19145.1_6170304_6171998	MSTRG.19145.1	MSTRG.19145	gene_id MSTRG.19145; transcript_id MSTRG.19145.1; exon_number_id 1	1	1	1	3	6170304	6171998	90	AT3TE25935	3	6171908	6172225	Intergenic	3	FALSE	FALSE	TRUE	+	1	1	single	NA	NA	FALSE	TRUE	FALSE
MSTRG.19243.35_6365257_6365665	MSTRG.19243.35	MSTRG.19243	gene_id MSTRG.19243; transcript_id MSTRG.19243.35; exon_number_id 17	44	44	1	3	6365257	6365665	16	AT3TE26780	3	6365649	6366071	Intergenic	3	FALSE	FALSE	TRUE	+	17	17	last	NA	NA	FALSE	FALSE	TRUE
MSTRG.19243.25_6365257_6365665	MSTRG.19243.25	MSTRG.19243	gene_id MSTRG.19243; transcript_id MSTRG.19243.25; exon_number_id 15	44	44	1	3	6365257	6365665	16	AT3TE26780	3	6365649	6366071	Intergenic	3	FALSE	FALSE	TRUE	+	15	15	last	NA	NA	FALSE	FALSE	TRUE
MSTRG.19243.26_6365257_6365665	MSTRG.19243.26	MSTRG.19243	gene_id MSTRG.19243; transcript_id MSTRG.19243.26; exon_number_id 18	44	44	1	3	6365257	6365665	16	AT3TE26780	3	6365649	6366071	Intergenic	3	FALSE	FALSE	TRUE	+	18	18	last	NA	NA	FALSE	FALSE	TRUE
MSTRG.19243.27_6365257_6365665	MSTRG.19243.27	MSTRG.19243	gene_id MSTRG.19243; transcript_id MSTRG.19243.27; exon_number_id 16	44	44	1	3	6365257	6365665	16	AT3TE26780	3	6365649	6366071	Intergenic	3	FALSE	FALSE	TRUE	+	16	16	last	NA	NA	FALSE	FALSE	TRUE
MSTRG.19243.28_6365257_6365665	MSTRG.19243.28	MSTRG.19243	gene_id MSTRG.19243; transcript_id MSTRG.19243.28; exon_number_id 14	44	44	1	3	6365257	6365665	16	AT3TE26780	3	6365649	6366071	Intergenic	3	FALSE	FALSE	TRUE	+	14	14	last	NA	NA	FALSE	FALSE	TRUE
MSTRG.19243.29_6365257_6365665	MSTRG.19243.29	MSTRG.19243	gene_id MSTRG.19243; transcript_id MSTRG.19243.29; exon_number_id 17	44	44	1	3	6365257	6365665	16	AT3TE26780	3	6365649	6366071	Intergenic	3	FALSE	FALSE	TRUE	+	17	17	last	NA	NA	FALSE	FALSE	TRUE
MSTRG.19243.2_6365257_6365665	MSTRG.19243.2	MSTRG.19243	gene_id MSTRG.19243; transcript_id MSTRG.19243.2; exon_number_id 15	44	44	1	3	6365257	6365665	16	AT3TE26780	3	6365649	6366071	Intergenic	3	FALSE	FALSE	TRUE	+	15	15	last	NA	NA	FALSE	FALSE	TRUE
MSTRG.19243.24_6365257_6365665	MSTRG.19243.24	MSTRG.19243	gene_id MSTRG.19243; transcript_id MSTRG.19243.24; exon_number_id 17	44	44	1	3	6365257	6365665	16	AT3TE26780	3	6365649	6366071	Intergenic	3	FALSE	FALSE	TRUE	+	17	17	last	NA	NA	FALSE	FALSE	TRUE
MSTRG.19243.31_6365257_6365665	MSTRG.19243.31	MSTRG.19243	gene_id MSTRG.19243; transcript_id MSTRG.19243.31; exon_number_id 16	44	44	1	3	6365257	6365665	16	AT3TE26780	3	6365649	6366071	Intergenic	3	FALSE	FALSE	TRUE	+	16	16	last	NA	NA	FALSE	FALSE	TRUE
MSTRG.19243.33_6365257_6365665	MSTRG.19243.33	MSTRG.19243	gene_id MSTRG.19243; transcript_id MSTRG.19243.33; exon_number_id 18	44	44	1	3	6365257	6365665	16	AT3TE26780	3	6365649	6366071	Intergenic	3	FALSE	FALSE	TRUE	+	18	18	last	NA	NA	FALSE	FALSE	TRUE
MSTRG.19243.34_6365257_6365665	MSTRG.19243.34	MSTRG.19243	gene_id MSTRG.19243; transcript_id MSTRG.19243.34; exon_number_id 18	44	44	1	3	6365257	6365665	16	AT3TE26780	3	6365649	6366071	Intergenic	3	FALSE	FALSE	TRUE	+	18	18	last	NA	NA	FALSE	FALSE	TRUE
MSTRG.19243.16_6365257_6365665	MSTRG.19243.16	MSTRG.19243	gene_id MSTRG.19243; transcript_id MSTRG.19243.16; exon_number_id 16	44	44	1	3	6365257	6365665	16	AT3TE26780	3	6365649	6366071	Intergenic	3	FALSE	FALSE	TRUE	+	16	16	last	NA	NA	FALSE	FALSE	TRUE
MSTRG.19243.36_6365257_6365665	MSTRG.19243.36	MSTRG.19243	gene_id MSTRG.19243; transcript_id MSTRG.19243.36; exon_number_id 18	44	44	1	3	6365257	6365665	16	AT3TE26780	3	6365649	6366071	Intergenic	3	FALSE	FALSE	TRUE	+	18	18	last	NA	NA	FALSE	FALSE	TRUE
MSTRG.19243.37_6365257_6365665	MSTRG.19243.37	MSTRG.19243	gene_id MSTRG.19243; transcript_id MSTRG.19243.37; exon_number_id 16	44	44	1	3	6365257	6365665	16	AT3TE26780	3	6365649	6366071	Intergenic	3	FALSE	FALSE	TRUE	+	16	16	last	NA	NA	FALSE	FALSE	TRUE
MSTRG.19243.38_6365257_6365665	MSTRG.19243.38	MSTRG.19243	gene_id MSTRG.19243; transcript_id MSTRG.19243.38; exon_number_id 18	44	44	1	3	6365257	6365665	16	AT3TE26780	3	6365649	6366071	Intergenic	3	FALSE	FALSE	TRUE	+	18	18	last	NA	NA	FALSE	FALSE	TRUE
MSTRG.19243.39_6365257_6365665	MSTRG.19243.39	MSTRG.19243	gene_id MSTRG.19243; transcript_id MSTRG.19243.39; exon_number_id 17	44	44	1	3	6365257	6365665	16	AT3TE26780	3	6365649	6366071	Intergenic	3	FALSE	FALSE	TRUE	+	17	17	last	NA	NA	FALSE	FALSE	TRUE
MSTRG.19243.23_6365257_6365665	MSTRG.19243.23	MSTRG.19243	gene_id MSTRG.19243; transcript_id MSTRG.19243.23; exon_number_id 14	44	44	1	3	6365257	6365665	16	AT3TE26780	3	6365649	6366071	Intergenic	3	FALSE	FALSE	TRUE	+	14	14	last	NA	NA	FALSE	FALSE	TRUE
MSTRG.19243.22_6365257_6365665	MSTRG.19243.22	MSTRG.19243	gene_id MSTRG.19243; transcript_id MSTRG.19243.22; exon_number_id 18	44	44	1	3	6365257	6365665	16	AT3TE26780	3	6365649	6366071	Intergenic	3	FALSE	FALSE	TRUE	+	18	18	last	NA	NA	FALSE	FALSE	TRUE
MSTRG.19243.21_6365257_6365665	MSTRG.19243.21	MSTRG.19243	gene_id MSTRG.19243; transcript_id MSTRG.19243.21; exon_number_id 17	44	44	1	3	6365257	6365665	16	AT3TE26780	3	6365649	6366071	Intergenic	3	FALSE	FALSE	TRUE	+	17	17	last	NA	NA	FALSE	FALSE	TRUE
MSTRG.19243.20_6365257_6365665	MSTRG.19243.20	MSTRG.19243	gene_id MSTRG.19243; transcript_id MSTRG.19243.20; exon_number_id 16	44	44	1	3	6365257	6365665	16	AT3TE26780	3	6365649	6366071	Intergenic	3	FALSE	FALSE	TRUE	+	16	16	last	NA	NA	FALSE	FALSE	TRUE
MSTRG.19243.1_6365257_6365665	MSTRG.19243.1	MSTRG.19243	gene_id MSTRG.19243; transcript_id MSTRG.19243.1; exon_number_id 18	44	44	1	3	6365257	6365665	16	AT3TE26780	3	6365649	6366071	Intergenic	3	FALSE	FALSE	TRUE	+	18	18	last	NA	NA	FALSE	FALSE	TRUE
MSTRG.19243.19_6365257_6365665	MSTRG.19243.19	MSTRG.19243	gene_id MSTRG.19243; transcript_id MSTRG.19243.19; exon_number_id 17	44	44	1	3	6365257	6365665	16	AT3TE26780	3	6365649	6366071	Intergenic	3	FALSE	FALSE	TRUE	+	17	17	last	NA	NA	FALSE	FALSE	TRUE
MSTRG.19243.17_6365257_6365665	MSTRG.19243.17	MSTRG.19243	gene_id MSTRG.19243; transcript_id MSTRG.19243.17; exon_number_id 17	44	44	1	3	6365257	6365665	16	AT3TE26780	3	6365649	6366071	Intergenic	3	FALSE	FALSE	TRUE	+	17	17	last	NA	NA	FALSE	FALSE	TRUE
MSTRG.19243.15_6365257_6365665	MSTRG.19243.15	MSTRG.19243	gene_id MSTRG.19243; transcript_id MSTRG.19243.15; exon_number_id 18	44	44	1	3	6365257	6365665	16	AT3TE26780	3	6365649	6366071	Intergenic	3	FALSE	FALSE	TRUE	+	18	18	last	NA	NA	FALSE	FALSE	TRUE
MSTRG.19243.14_6365257_6365665	MSTRG.19243.14	MSTRG.19243	gene_id MSTRG.19243; transcript_id MSTRG.19243.14; exon_number_id 18	44	44	1	3	6365257	6365665	16	AT3TE26780	3	6365649	6366071	Intergenic	3	FALSE	FALSE	TRUE	+	18	18	last	NA	NA	FALSE	FALSE	TRUE
MSTRG.19243.13_6365257_6365665	MSTRG.19243.13	MSTRG.19243	gene_id MSTRG.19243; transcript_id MSTRG.19243.13; exon_number_id 18	44	44	1	3	6365257	6365665	16	AT3TE26780	3	6365649	6366071	Intergenic	3	FALSE	FALSE	TRUE	+	18	18	last	NA	NA	FALSE	FALSE	TRUE
MSTRG.19243.12_6365257_6365665	MSTRG.19243.12	MSTRG.19243	gene_id MSTRG.19243; transcript_id MSTRG.19243.12; exon_number_id 18	44	44	1	3	6365257	6365665	16	AT3TE26780	3	6365649	6366071	Intergenic	3	FALSE	FALSE	TRUE	+	18	18	last	NA	NA	FALSE	FALSE	TRUE
MSTRG.19243.11_6365257_6365665	MSTRG.19243.11	MSTRG.19243	gene_id MSTRG.19243; transcript_id MSTRG.19243.11; exon_number_id 17	44	44	1	3	6365257	6365665	16	AT3TE26780	3	6365649	6366071	Intergenic	3	FALSE	FALSE	TRUE	+	17	17	last	NA	NA	FALSE	FALSE	TRUE
MSTRG.19243.10_6365257_6365665	MSTRG.19243.10	MSTRG.19243	gene_id MSTRG.19243; transcript_id MSTRG.19243.10; exon_number_id 17	44	44	1	3	6365257	6365665	16	AT3TE26780	3	6365649	6366071	Intergenic	3	FALSE	FALSE	TRUE	+	17	17	last	NA	NA	FALSE	FALSE	TRUE
MSTRG.19243.30_6365003_6365665	MSTRG.19243.30	MSTRG.19243	gene_id MSTRG.19243; transcript_id MSTRG.19243.30; exon_number_id 17	44	44	1	3	6365003	6365665	16	AT3TE26780	3	6365649	6366071	Intergenic	3	FALSE	FALSE	TRUE	+	17	17	last	NA	NA	FALSE	FALSE	TRUE
MSTRG.19243.6_6365257_6365665	MSTRG.19243.6	MSTRG.19243	gene_id MSTRG.19243; transcript_id MSTRG.19243.6; exon_number_id 17	44	44	1	3	6365257	6365665	16	AT3TE26780	3	6365649	6366071	Intergenic	3	FALSE	FALSE	TRUE	+	17	17	last	NA	NA	FALSE	FALSE	TRUE
MSTRG.19243.40_6365257_6365665	MSTRG.19243.40	MSTRG.19243	gene_id MSTRG.19243; transcript_id MSTRG.19243.40; exon_number_id 18	44	44	1	3	6365257	6365665	16	AT3TE26780	3	6365649	6366071	Intergenic	3	FALSE	FALSE	TRUE	+	18	18	last	NA	NA	FALSE	FALSE	TRUE
MSTRG.19243.44_6365265_6365665	MSTRG.19243.44	MSTRG.19243	gene_id MSTRG.19243; transcript_id MSTRG.19243.44; exon_number_id 15	44	44	1	3	6365265	6365665	16	AT3TE26780	3	6365649	6366071	Intergenic	3	FALSE	FALSE	TRUE	+	15	15	last	NA	NA	FALSE	FALSE	TRUE
MSTRG.19243.32_6365265_6365665	MSTRG.19243.32	MSTRG.19243	gene_id MSTRG.19243; transcript_id MSTRG.19243.32; exon_number_id 18	44	44	1	3	6365265	6365665	16	AT3TE26780	3	6365649	6366071	Intergenic	3	FALSE	FALSE	TRUE	+	18	18	last	NA	NA	FALSE	FALSE	TRUE
MSTRG.19243.18_6365265_6365665	MSTRG.19243.18	MSTRG.19243	gene_id MSTRG.19243; transcript_id MSTRG.19243.18; exon_number_id 18	44	44	1	3	6365265	6365665	16	AT3TE26780	3	6365649	6366071	Intergenic	3	FALSE	FALSE	TRUE	+	18	18	last	NA	NA	FALSE	FALSE	TRUE
MSTRG.19243.9_6365257_6365665	MSTRG.19243.9	MSTRG.19243	gene_id MSTRG.19243; transcript_id MSTRG.19243.9; exon_number_id 17	44	44	1	3	6365257	6365665	16	AT3TE26780	3	6365649	6366071	Intergenic	3	FALSE	FALSE	TRUE	+	17	17	last	NA	NA	FALSE	FALSE	TRUE
MSTRG.19243.8_6365257_6365665	MSTRG.19243.8	MSTRG.19243	gene_id MSTRG.19243; transcript_id MSTRG.19243.8; exon_number_id 17	44	44	1	3	6365257	6365665	16	AT3TE26780	3	6365649	6366071	Intergenic	3	FALSE	FALSE	TRUE	+	17	17	last	NA	NA	FALSE	FALSE	TRUE
MSTRG.19243.7_6365257_6365665	MSTRG.19243.7	MSTRG.19243	gene_id MSTRG.19243; transcript_id MSTRG.19243.7; exon_number_id 17	44	44	1	3	6365257	6365665	16	AT3TE26780	3	6365649	6366071	Intergenic	3	FALSE	FALSE	TRUE	+	17	17	last	NA	NA	FALSE	FALSE	TRUE
MSTRG.19243.3_6365257_6365665	MSTRG.19243.3	MSTRG.19243	gene_id MSTRG.19243; transcript_id MSTRG.19243.3; exon_number_id 18	44	44	1	3	6365257	6365665	16	AT3TE26780	3	6365649	6366071	Intergenic	3	FALSE	FALSE	TRUE	+	18	18	last	NA	NA	FALSE	FALSE	TRUE
MSTRG.19243.5_6365257_6365665	MSTRG.19243.5	MSTRG.19243	gene_id MSTRG.19243; transcript_id MSTRG.19243.5; exon_number_id 17	44	44	1	3	6365257	6365665	16	AT3TE26780	3	6365649	6366071	Intergenic	3	FALSE	FALSE	TRUE	+	17	17	last	NA	NA	FALSE	FALSE	TRUE
MSTRG.19243.4_6365257_6365665	MSTRG.19243.4	MSTRG.19243	gene_id MSTRG.19243; transcript_id MSTRG.19243.4; exon_number_id 18	44	44	1	3	6365257	6365665	16	AT3TE26780	3	6365649	6366071	Intergenic	3	FALSE	FALSE	TRUE	+	18	18	last	NA	NA	FALSE	FALSE	TRUE
MSTRG.19243.43_6365257_6365665	MSTRG.19243.43	MSTRG.19243	gene_id MSTRG.19243; transcript_id MSTRG.19243.43; exon_number_id 15	44	44	1	3	6365257	6365665	16	AT3TE26780	3	6365649	6366071	Intergenic	3	FALSE	FALSE	TRUE	+	15	15	last	NA	NA	FALSE	FALSE	TRUE
MSTRG.19243.42_6365257_6365665	MSTRG.19243.42	MSTRG.19243	gene_id MSTRG.19243; transcript_id MSTRG.19243.42; exon_number_id 17	44	44	1	3	6365257	6365665	16	AT3TE26780	3	6365649	6366071	Intergenic	3	FALSE	FALSE	TRUE	+	17	17	last	NA	NA	FALSE	FALSE	TRUE
MSTRG.19243.41_6365257_6365665	MSTRG.19243.41	MSTRG.19243	gene_id MSTRG.19243; transcript_id MSTRG.19243.41; exon_number_id 17	44	44	1	3	6365257	6365665	16	AT3TE26780	3	6365649	6366071	Intergenic	3	FALSE	FALSE	TRUE	+	17	17	last	NA	NA	FALSE	FALSE	TRUE
MSTRG.19252.1_6427402_6427747	MSTRG.19252.1	MSTRG.19252	gene_id MSTRG.19252; transcript_id MSTRG.19252.1; exon_number_id 1	15	8	0.533333	3	6427402	6427747	33	AT3TE27050	3	6427021	6427435	Intergenic	3	FALSE	TRUE	FALSE	+	1	7	first	NA	ATSS	FALSE	TRUE	FALSE
MSTRG.19252.8_6427418_6427747	MSTRG.19252.8	MSTRG.19252	gene_id MSTRG.19252; transcript_id MSTRG.19252.8; exon_number_id 1	15	8	0.533333	3	6427418	6427747	17	AT3TE27050	3	6427021	6427435	Intergenic	3	FALSE	TRUE	FALSE	+	1	7	first	NA	ATSS	FALSE	TRUE	FALSE
MSTRG.19252.7_6427418_6427747	MSTRG.19252.7	MSTRG.19252	gene_id MSTRG.19252; transcript_id MSTRG.19252.7; exon_number_id 1	15	8	0.533333	3	6427418	6427747	17	AT3TE27050	3	6427021	6427435	Intergenic	3	FALSE	TRUE	FALSE	+	1	7	first	NA	ATSS	FALSE	TRUE	FALSE
MSTRG.19252.6_6427418_6427747	MSTRG.19252.6	MSTRG.19252	gene_id MSTRG.19252; transcript_id MSTRG.19252.6; exon_number_id 1	15	8	0.533333	3	6427418	6427747	17	AT3TE27050	3	6427021	6427435	Intergenic	3	FALSE	TRUE	FALSE	+	1	7	first	NA	ATSS	FALSE	TRUE	FALSE
MSTRG.19252.5_6427418_6427747	MSTRG.19252.5	MSTRG.19252	gene_id MSTRG.19252; transcript_id MSTRG.19252.5; exon_number_id 1	15	8	0.533333	3	6427418	6427747	17	AT3TE27050	3	6427021	6427435	Intergenic	3	FALSE	TRUE	FALSE	+	1	8	first	NA	ATSS	FALSE	TRUE	FALSE
MSTRG.19252.4_6427418_6427747	MSTRG.19252.4	MSTRG.19252	gene_id MSTRG.19252; transcript_id MSTRG.19252.4; exon_number_id 1	15	8	0.533333	3	6427418	6427747	17	AT3TE27050	3	6427021	6427435	Intergenic	3	FALSE	TRUE	FALSE	+	1	7	first	NA	ATSS	FALSE	TRUE	FALSE
MSTRG.19252.3_6427406_6427747	MSTRG.19252.3	MSTRG.19252	gene_id MSTRG.19252; transcript_id MSTRG.19252.3; exon_number_id 1	15	8	0.533333	3	6427406	6427747	29	AT3TE27050	3	6427021	6427435	Intergenic	3	FALSE	TRUE	FALSE	+	1	7	first	NA	ATSS	FALSE	TRUE	FALSE
MSTRG.19252.2_6427406_6427747	MSTRG.19252.2	MSTRG.19252	gene_id MSTRG.19252; transcript_id MSTRG.19252.2; exon_number_id 1	15	8	0.533333	3	6427406	6427747	29	AT3TE27050	3	6427021	6427435	Intergenic	3	FALSE	TRUE	FALSE	+	1	5	first	NA	ATSS	FALSE	TRUE	FALSE
MSTRG.19261.3_6457767_6458166	MSTRG.19261.3	MSTRG.19261	gene_id MSTRG.19261; transcript_id MSTRG.19261.3; exon_number_id 1	3	2	0.666667	3	6457767	6458166	10	AT3TE27170	3	6458156	6458615	Intragenic	3	TRUE	FALSE	TRUE	-	1	2	last	A3SS, RI	NA	TRUE	FALSE	TRUE
MSTRG.19317.1_6621987_6622470	MSTRG.19317.1	MSTRG.19317	gene_id MSTRG.19317; transcript_id MSTRG.19317.1; exon_number_id 1	1	1	1	3	6621987	6622470	20	AT3TE27810	3	6621331	6622007	Intergenic	3	FALSE	TRUE	FALSE	-	1	2	last	NA	NA	TRUE	FALSE	TRUE
MSTRG.19345.1_6705716_6706124	MSTRG.19345.1	MSTRG.19345	gene_id MSTRG.19345; transcript_id MSTRG.19345.1; exon_number_id 2	1	1	1	3	6705716	6706124	97	AT3TE28170	3	6706027	6707225	Intergenic	3	FALSE	FALSE	TRUE	+	2	2	last	NA	NA	FALSE	TRUE	TRUE
MSTRG.19346.1_6707213_6707296	MSTRG.19346.1	MSTRG.19346	gene_id MSTRG.19346; transcript_id MSTRG.19346.1; exon_number_id 1	6	1	0.166667	3	6707213	6707296	12	AT3TE28170	3	6706027	6707225	Intergenic	3	FALSE	TRUE	FALSE	+	1	2	first	NA	ATSS	FALSE	TRUE	TRUE
MSTRG.19423.6_6905695_6906126	MSTRG.19423.6	MSTRG.19423	gene_id MSTRG.19423; transcript_id MSTRG.19423.6; exon_number_id 4	8	8	1	3	6905695	6906126	46	AT3TE29005	3	6906080	6906569	Intergenic	3	FALSE	FALSE	TRUE	+	4	4	last	NA	NA	FALSE	FALSE	TRUE
MSTRG.19423.5_6905695_6906126	MSTRG.19423.5	MSTRG.19423	gene_id MSTRG.19423; transcript_id MSTRG.19423.5; exon_number_id 3	8	8	1	3	6905695	6906126	46	AT3TE29005	3	6906080	6906569	Intergenic	3	FALSE	FALSE	TRUE	+	3	3	last	NA	NA	FALSE	FALSE	TRUE
MSTRG.19423.4_6905695_6906126	MSTRG.19423.4	MSTRG.19423	gene_id MSTRG.19423; transcript_id MSTRG.19423.4; exon_number_id 5	8	8	1	3	6905695	6906126	46	AT3TE29005	3	6906080	6906569	Intergenic	3	FALSE	FALSE	TRUE	+	5	5	last	NA	NA	FALSE	FALSE	TRUE
MSTRG.19423.3_6905695_6906126	MSTRG.19423.3	MSTRG.19423	gene_id MSTRG.19423; transcript_id MSTRG.19423.3; exon_number_id 5	8	8	1	3	6905695	6906126	46	AT3TE29005	3	6906080	6906569	Intergenic	3	FALSE	FALSE	TRUE	+	5	5	last	NA	NA	FALSE	FALSE	TRUE
MSTRG.19423.1_6905695_6906126	MSTRG.19423.1	MSTRG.19423	gene_id MSTRG.19423; transcript_id MSTRG.19423.1; exon_number_id 5	8	8	1	3	6905695	6906126	46	AT3TE29005	3	6906080	6906569	Intergenic	3	FALSE	FALSE	TRUE	+	5	5	last	NA	NA	FALSE	FALSE	TRUE
MSTRG.19423.8_6905144_6906126	MSTRG.19423.8	MSTRG.19423	gene_id MSTRG.19423; transcript_id MSTRG.19423.8; exon_number_id 4	8	8	1	3	6905144	6906126	46	AT3TE29005	3	6906080	6906569	Intergenic	3	FALSE	FALSE	TRUE	+	4	4	last	NA	NA	FALSE	FALSE	TRUE
MSTRG.19423.7_6904756_6906126	MSTRG.19423.7	MSTRG.19423	gene_id MSTRG.19423; transcript_id MSTRG.19423.7; exon_number_id 3	8	8	1	3	6904756	6906126	46	AT3TE29005	3	6906080	6906569	Intergenic	3	FALSE	FALSE	TRUE	+	3	3	last	NA	NA	FALSE	FALSE	TRUE
MSTRG.19423.2_6905695_6906126	MSTRG.19423.2	MSTRG.19423	gene_id MSTRG.19423; transcript_id MSTRG.19423.2; exon_number_id 5	8	8	1	3	6905695	6906126	46	AT3TE29005	3	6906080	6906569	Intergenic	3	FALSE	FALSE	TRUE	+	5	5	last	NA	NA	FALSE	FALSE	TRUE
MSTRG.19434.1_6939519_6940100	MSTRG.19434.1	MSTRG.19434	gene_id MSTRG.19434; transcript_id MSTRG.19434.1; exon_number_id 3	1	1	1	3	6939519	6940100	77	AT3TE29140	3	6940023	6940414	Intergenic	3	FALSE	FALSE	TRUE	+	3	3	last	NA	NA	FALSE	FALSE	TRUE
MSTRG.19437.1_6942622_6944893	MSTRG.19437.1	MSTRG.19437	gene_id MSTRG.19437; transcript_id MSTRG.19437.1; exon_number_id 1	3	1	0.333333	3	6942622	6944893	31	AT3TE29145	3	6940414	6942653	Intergenic	3	FALSE	TRUE	FALSE	+	1	2	first	NA	ATSS	FALSE	TRUE	FALSE
MSTRG.19446.4_6983710_6984097	MSTRG.19446.4	MSTRG.19446	gene_id MSTRG.19446; transcript_id MSTRG.19446.4; exon_number_id 1	7	6	0.857143	3	6983710	6984097	47	AT3TE29320	3	6983190	6983757	Intergenic	3	FALSE	TRUE	FALSE	-	1	13	last	NA	ATTS	FALSE	FALSE	TRUE
MSTRG.19446.6_6983710_6984097	MSTRG.19446.6	MSTRG.19446	gene_id MSTRG.19446; transcript_id MSTRG.19446.6; exon_number_id 1	7	6	0.857143	3	6983710	6984097	47	AT3TE29320	3	6983190	6983757	Intergenic	3	FALSE	TRUE	FALSE	-	1	13	last	NA	ATTS	FALSE	FALSE	TRUE
MSTRG.19446.5_6983710_6984097	MSTRG.19446.5	MSTRG.19446	gene_id MSTRG.19446; transcript_id MSTRG.19446.5; exon_number_id 1	7	6	0.857143	3	6983710	6984097	47	AT3TE29320	3	6983190	6983757	Intergenic	3	FALSE	TRUE	FALSE	-	1	12	last	NA	ATTS	FALSE	FALSE	TRUE
MSTRG.19446.3_6983704_6984097	MSTRG.19446.3	MSTRG.19446	gene_id MSTRG.19446; transcript_id MSTRG.19446.3; exon_number_id 1	7	6	0.857143	3	6983704	6984097	53	AT3TE29320	3	6983190	6983757	Intergenic	3	FALSE	TRUE	FALSE	-	1	12	last	NA	ATTS	FALSE	FALSE	TRUE
MSTRG.19446.2_6983704_6984097	MSTRG.19446.2	MSTRG.19446	gene_id MSTRG.19446; transcript_id MSTRG.19446.2; exon_number_id 1	7	6	0.857143	3	6983704	6984097	53	AT3TE29320	3	6983190	6983757	Intergenic	3	FALSE	TRUE	FALSE	-	1	14	last	NA	ATTS	FALSE	FALSE	TRUE
MSTRG.19446.1_6983701_6984097	MSTRG.19446.1	MSTRG.19446	gene_id MSTRG.19446; transcript_id MSTRG.19446.1; exon_number_id 1	7	6	0.857143	3	6983701	6984097	56	AT3TE29320	3	6983190	6983757	Intergenic	3	FALSE	TRUE	FALSE	-	1	13	last	NA	ATTS	FALSE	FALSE	TRUE
MSTRG.19453.1_7014371_7015284	MSTRG.19453.1	MSTRG.19453	gene_id MSTRG.19453; transcript_id MSTRG.19453.1; exon_number_id 1	1	1	1	3	7014371	7015284	160	AT3TE29460	3	7014150	7014531	Intergenic	3	FALSE	TRUE	FALSE	-	1	1	single	NA	NA	FALSE	TRUE	FALSE
MSTRG.19454.1_7014521_7015284	MSTRG.19454.1	MSTRG.19454	gene_id MSTRG.19454; transcript_id MSTRG.19454.1; exon_number_id 1	1	1	1	3	7014521	7015284	10	AT3TE29460	3	7014150	7014531	Intergenic	3	FALSE	TRUE	FALSE	+	1	1	single	NA	NA	FALSE	TRUE	FALSE
MSTRG.19499.4_7134996_7135713	MSTRG.19499.4	MSTRG.19499	gene_id MSTRG.19499; transcript_id MSTRG.19499.4; exon_number_id 1	4	1	0.25	3	7134996	7135713	106	AT3TE29970	3	7135607	7135879	Intragenic	3	FALSE	FALSE	TRUE	+	1	1	single	NA	ATTS	FALSE	FALSE	FALSE
MSTRG.19500.4_7140293_7140698	MSTRG.19500.4	MSTRG.19500	gene_id MSTRG.19500; transcript_id MSTRG.19500.4; exon_number_id 1	7	7	1	3	7140293	7140698	81	AT3TE29990	3	7140617	7141006	Intragenic	3	TRUE	FALSE	TRUE	-	1	2	last	RI	NA	TRUE	FALSE	TRUE
MSTRG.19500.4_7140962_7141228	MSTRG.19500.4	MSTRG.19500	gene_id MSTRG.19500; transcript_id MSTRG.19500.4; exon_number_id 2	7	7	1	3	7140962	7141228	44	AT3TE29990	3	7140617	7141006	Intragenic	3	TRUE	TRUE	FALSE	-	2	2	first	A5SS, RI	NA	TRUE	FALSE	TRUE
MSTRG.19500.5_7140944_7141228	MSTRG.19500.5	MSTRG.19500	gene_id MSTRG.19500; transcript_id MSTRG.19500.5; exon_number_id 2	7	7	1	3	7140944	7141228	62	AT3TE29990	3	7140617	7141006	Intragenic	3	TRUE	TRUE	FALSE	-	2	2	first	A5SS, RI	NA	TRUE	FALSE	TRUE
MSTRG.19500.3_7140998_7141228	MSTRG.19500.3	MSTRG.19500	gene_id MSTRG.19500; transcript_id MSTRG.19500.3; exon_number_id 2	7	7	1	3	7140998	7141228	8	AT3TE29990	3	7140617	7141006	Intragenic	3	TRUE	TRUE	FALSE	-	2	2	first	A5SS, RI	NA	TRUE	FALSE	TRUE
MSTRG.19500.1_7140935_7141228	MSTRG.19500.1	MSTRG.19500	gene_id MSTRG.19500; transcript_id MSTRG.19500.1; exon_number_id 2	7	7	1	3	7140935	7141228	71	AT3TE29990	3	7140617	7141006	Intragenic	3	TRUE	TRUE	FALSE	-	2	2	first	RI	NA	TRUE	FALSE	TRUE
MSTRG.19500.2_7140920_7141228	MSTRG.19500.2	MSTRG.19500	gene_id MSTRG.19500; transcript_id MSTRG.19500.2; exon_number_id 2	7	7	1	3	7140920	7141228	86	AT3TE29990	3	7140617	7141006	Intragenic	3	TRUE	TRUE	FALSE	-	2	2	first	A5SS, RI	NA	TRUE	FALSE	TRUE
MSTRG.19500.6_7140440_7140698	MSTRG.19500.6	MSTRG.19500	gene_id MSTRG.19500; transcript_id MSTRG.19500.6; exon_number_id 1	7	7	1	3	7140440	7140698	81	AT3TE29990	3	7140617	7141006	Intragenic	3	TRUE	FALSE	TRUE	-	1	2	last	RI	NA	TRUE	FALSE	TRUE
MSTRG.19500.5_7140347_7140698	MSTRG.19500.5	MSTRG.19500	gene_id MSTRG.19500; transcript_id MSTRG.19500.5; exon_number_id 1	7	7	1	3	7140347	7140698	81	AT3TE29990	3	7140617	7141006	Intragenic	3	TRUE	FALSE	TRUE	-	1	2	last	RI	NA	TRUE	FALSE	TRUE
MSTRG.19500.1_7140293_7140737	MSTRG.19500.1	MSTRG.19500	gene_id MSTRG.19500; transcript_id MSTRG.19500.1; exon_number_id 1	7	7	1	3	7140293	7140737	120	AT3TE29990	3	7140617	7141006	Intragenic	3	TRUE	FALSE	TRUE	-	1	2	last	RI	NA	TRUE	FALSE	TRUE
MSTRG.19500.3_7140293_7140698	MSTRG.19500.3	MSTRG.19500	gene_id MSTRG.19500; transcript_id MSTRG.19500.3; exon_number_id 1	7	7	1	3	7140293	7140698	81	AT3TE29990	3	7140617	7141006	Intragenic	3	TRUE	FALSE	TRUE	-	1	2	last	RI	NA	TRUE	FALSE	TRUE
MSTRG.19500.2_7140293_7140698	MSTRG.19500.2	MSTRG.19500	gene_id MSTRG.19500; transcript_id MSTRG.19500.2; exon_number_id 1	7	7	1	3	7140293	7140698	81	AT3TE29990	3	7140617	7141006	Intragenic	3	TRUE	FALSE	TRUE	-	1	2	last	RI	NA	TRUE	FALSE	TRUE
MSTRG.19526.2_7177225_7177436	MSTRG.19526.2	MSTRG.19526	gene_id MSTRG.19526; transcript_id MSTRG.19526.2; exon_number_id 10	19	19	1	3	7177225	7177436	134	AT3TE30150	3	7177302	7177561	Intragenic	3	TRUE	FALSE	FALSE	-	10	12	middle	RI	NA	TRUE	TRUE	FALSE
MSTRG.19526.2_7177500_7177634	MSTRG.19526.2	MSTRG.19526	gene_id MSTRG.19526; transcript_id MSTRG.19526.2; exon_number_id 11	19	19	1	3	7177500	7177634	61	AT3TE30150	3	7177302	7177561	Intragenic	3	TRUE	FALSE	FALSE	-	11	12	middle	RI	NA	TRUE	TRUE	FALSE
MSTRG.19592.1_7388278_7388741	MSTRG.19592.1	MSTRG.19592	gene_id MSTRG.19592; transcript_id MSTRG.19592.1; exon_number_id 1	1	1	1	3	7388278	7388741	40	AT3TE31030	3	7387947	7388318	Intergenic	3	FALSE	TRUE	FALSE	-	1	5	last	NA	NA	FALSE	FALSE	TRUE
MSTRG.19632.1_7501250_7502382	MSTRG.19632.1	MSTRG.19632	gene_id MSTRG.19632; transcript_id MSTRG.19632.1; exon_number_id 1	1	1	1	3	7501250	7502382	130	AT3TE31510	3	7502252	7503052	Intergenic	3	FALSE	FALSE	TRUE	+	1	1	single	NA	NA	FALSE	FALSE	FALSE
MSTRG.19693.1_7664447_7666247	MSTRG.19693.1	MSTRG.19693	gene_id MSTRG.19693; transcript_id MSTRG.19693.1; exon_number_id 1	1	1	1	3	7664447	7666247	20	AT3TE32205	3	7664016	7664467	Intergenic	3	FALSE	TRUE	FALSE	-	1	1	single	NA	NA	FALSE	FALSE	TRUE
MSTRG.19699.1_7693157_7694033	MSTRG.19699.1	MSTRG.19699	gene_id MSTRG.19699; transcript_id MSTRG.19699.1; exon_number_id 1	2	2	1	3	7693157	7694033	179	AT3TE32310	3	7692797	7693336	Intergenic	3	FALSE	TRUE	FALSE	-	1	1	single	NA	ATTS	FALSE	FALSE	TRUE
MSTRG.19699.2_7693237_7694033	MSTRG.19699.2	MSTRG.19699	gene_id MSTRG.19699; transcript_id MSTRG.19699.2; exon_number_id 1	2	2	1	3	7693237	7694033	99	AT3TE32310	3	7692797	7693336	Intergenic	3	FALSE	TRUE	FALSE	-	1	1	single	NA	ATTS	FALSE	FALSE	TRUE
MSTRG.19700.1_7695228_7695946	MSTRG.19700.1	MSTRG.19700	gene_id MSTRG.19700; transcript_id MSTRG.19700.1; exon_number_id 1	1	1	1	3	7695228	7695946	57	AT3TE32320	3	7695889	7696811	Intergenic	3	FALSE	FALSE	TRUE	-	1	1	single	NA	NA	FALSE	TRUE	FALSE
MSTRG.19702.1_7699511_7700326	MSTRG.19702.1	MSTRG.19702	gene_id MSTRG.19702; transcript_id MSTRG.19702.1; exon_number_id 1	1	1	1	3	7699511	7700326	21	AT3TE32330	3	7698848	7699532	Intergenic	3	FALSE	TRUE	FALSE	-	1	1	single	NA	NA	FALSE	FALSE	TRUE
MSTRG.19715.1_7723858_7724443	MSTRG.19715.1	MSTRG.19715	gene_id MSTRG.19715; transcript_id MSTRG.19715.1; exon_number_id 2	1	1	1	3	7723858	7724443	102	AT3TE32425	3	7724341	7725116	Intergenic	3	FALSE	FALSE	TRUE	+	2	2	last	NA	NA	FALSE	FALSE	TRUE
MSTRG.19720.2_7734165_7734461	MSTRG.19720.2	MSTRG.19720	gene_id MSTRG.19720; transcript_id MSTRG.19720.2; exon_number_id 1	5	2	0.4	3	7734165	7734461	4	AT3TE32470	3	7733811	7734169	Intergenic	3	FALSE	TRUE	FALSE	+	1	3	first	NA	ATSS	FALSE	TRUE	FALSE
MSTRG.19720.1_7734141_7734280	MSTRG.19720.1	MSTRG.19720	gene_id MSTRG.19720; transcript_id MSTRG.19720.1; exon_number_id 1	5	2	0.4	3	7734141	7734280	28	AT3TE32470	3	7733811	7734169	Intergenic	3	FALSE	TRUE	FALSE	+	1	4	first	NA	ATSS	FALSE	TRUE	FALSE
MSTRG.19720.1_7735064_7735718	MSTRG.19720.1	MSTRG.19720	gene_id MSTRG.19720; transcript_id MSTRG.19720.1; exon_number_id 3	5	3	0.6	3	7735064	7735718	9	AT3TE32485	3	7734570	7735073	Intragenic	3	TRUE	FALSE	FALSE	+	3	4	middle	A3SS, RI	NA	TRUE	FALSE	TRUE
MSTRG.19720.4_7735064_7735718	MSTRG.19720.4	MSTRG.19720	gene_id MSTRG.19720; transcript_id MSTRG.19720.4; exon_number_id 2	5	3	0.6	3	7735064	7735718	9	AT3TE32485	3	7734570	7735073	Intragenic	3	TRUE	FALSE	FALSE	+	2	3	middle	A3SS, RI	NA	TRUE	FALSE	TRUE
MSTRG.19751.3_7794973_7795569	MSTRG.19751.3	MSTRG.19751	gene_id MSTRG.19751; transcript_id MSTRG.19751.3; exon_number_id 1	5	5	1	3	7794973	7795569	25	AT3TE32730	3	7795544	7795980	Intragenic	3	TRUE	FALSE	TRUE	-	1	2	last	A3SS, RI	NA	TRUE	TRUE	TRUE
MSTRG.19751.2_7794973_7795659	MSTRG.19751.2	MSTRG.19751	gene_id MSTRG.19751; transcript_id MSTRG.19751.2; exon_number_id 1	5	5	1	3	7794973	7795659	115	AT3TE32730	3	7795544	7795980	Intragenic	3	TRUE	FALSE	TRUE	-	1	2	last	A3SS, RI	NA	TRUE	TRUE	TRUE
MSTRG.19751.1_7794973_7795785	MSTRG.19751.1	MSTRG.19751	gene_id MSTRG.19751; transcript_id MSTRG.19751.1; exon_number_id 1	5	5	1	3	7794973	7795785	241	AT3TE32730	3	7795544	7795980	Intragenic	3	TRUE	FALSE	TRUE	-	1	2	last	A3SS, RI	NA	TRUE	TRUE	TRUE
MSTRG.19751.4_7795010_7795569	MSTRG.19751.4	MSTRG.19751	gene_id MSTRG.19751; transcript_id MSTRG.19751.4; exon_number_id 1	5	5	1	3	7795010	7795569	25	AT3TE32730	3	7795544	7795980	Intragenic	3	TRUE	FALSE	TRUE	-	1	2	last	RI	NA	TRUE	TRUE	TRUE
MSTRG.19751.4_7795643_7796326	MSTRG.19751.4	MSTRG.19751	gene_id MSTRG.19751; transcript_id MSTRG.19751.4; exon_number_id 2	5	5	1	3	7795643	7796326	337	AT3TE32730	3	7795544	7795980	Intragenic	3	TRUE	TRUE	FALSE	-	2	2	first	A5SS, RI	NA	TRUE	TRUE	TRUE
MSTRG.19756.4_7812951_7816015	MSTRG.19756.4	MSTRG.19756	gene_id MSTRG.19756; transcript_id MSTRG.19756.4; exon_number_id 1	4	4	1	3	7812951	7816015	137	AT3TE32810	3	7815878	7816773	Intergenic	3	FALSE	FALSE	TRUE	+	1	1	single	NA	NA	FALSE	FALSE	TRUE
MSTRG.19756.1_7815673_7816015	MSTRG.19756.1	MSTRG.19756	gene_id MSTRG.19756; transcript_id MSTRG.19756.1; exon_number_id 2	4	4	1	3	7815673	7816015	137	AT3TE32810	3	7815878	7816773	Intergenic	3	FALSE	FALSE	TRUE	+	2	2	last	NA	NA	FALSE	FALSE	TRUE
MSTRG.19756.3_7815673_7816015	MSTRG.19756.3	MSTRG.19756	gene_id MSTRG.19756; transcript_id MSTRG.19756.3; exon_number_id 2	4	4	1	3	7815673	7816015	137	AT3TE32810	3	7815878	7816773	Intergenic	3	FALSE	FALSE	TRUE	+	2	2	last	NA	NA	FALSE	FALSE	TRUE
MSTRG.19756.2_7815725_7816015	MSTRG.19756.2	MSTRG.19756	gene_id MSTRG.19756; transcript_id MSTRG.19756.2; exon_number_id 2	4	4	1	3	7815725	7816015	137	AT3TE32810	3	7815878	7816773	Intergenic	3	FALSE	FALSE	TRUE	+	2	2	last	NA	NA	FALSE	FALSE	TRUE
MSTRG.19793.1_7930398_7931369	MSTRG.19793.1	MSTRG.19793	gene_id MSTRG.19793; transcript_id MSTRG.19793.1; exon_number_id 9	1	1	1	3	7930398	7931369	116	AT3TE33245	3	7931253	7931878	Intergenic	3	FALSE	FALSE	TRUE	+	9	9	last	NA	NA	FALSE	FALSE	TRUE
MSTRG.19863.1_8093400_8093535	MSTRG.19863.1	MSTRG.19863	gene_id MSTRG.19863; transcript_id MSTRG.19863.1; exon_number_id 4	2	2	1	3	8093400	8093535	47	AT3TE33960	3	8093488	8095938	Intergenic	3	FALSE	FALSE	TRUE	-	4	4	first	NA	NA	FALSE	TRUE	FALSE
MSTRG.19863.2_8093400_8093535	MSTRG.19863.2	MSTRG.19863	gene_id MSTRG.19863; transcript_id MSTRG.19863.2; exon_number_id 4	2	2	1	3	8093400	8093535	47	AT3TE33960	3	8093488	8095938	Intergenic	3	FALSE	FALSE	TRUE	-	4	4	first	NA	NA	FALSE	TRUE	FALSE
MSTRG.19867.1_8125463_8126083	MSTRG.19867.1	MSTRG.19867	gene_id MSTRG.19867; transcript_id MSTRG.19867.1; exon_number_id 1	1	1	1	3	8125463	8126083	49	AT3TE34085	3	8126034	8126257	Intergenic	3	FALSE	FALSE	TRUE	+	1	1	single	NA	NA	FALSE	FALSE	FALSE
MSTRG.19868.1_8130268_8130907	MSTRG.19868.1	MSTRG.19868	gene_id MSTRG.19868; transcript_id MSTRG.19868.1; exon_number_id 1	1	1	1	3	8130268	8130907	13	AT3TE34105	3	8129931	8130281	Intergenic	3	FALSE	TRUE	FALSE	-	1	1	single	NA	NA	TRUE	FALSE	FALSE
MSTRG.19869.1_8130732_8131130	MSTRG.19869.1	MSTRG.19869	gene_id MSTRG.19869; transcript_id MSTRG.19869.1; exon_number_id 2	1	1	1	3	8130732	8131130	8	AT3TE34115	3	8131122	8131369	Intergenic	3	FALSE	FALSE	TRUE	+	2	2	last	NA	NA	TRUE	FALSE	FALSE
MSTRG.19889.4_8178259_8180041	MSTRG.19889.4	MSTRG.19889	gene_id MSTRG.19889; transcript_id MSTRG.19889.4; exon_number_id 3	7	3	0.428571	3	8178259	8180041	21	AT3TE34320	3	8180020	8180776	Intergenic	3	FALSE	FALSE	TRUE	+	3	3	last	NA	ATTS	FALSE	FALSE	TRUE
MSTRG.19889.6_8178259_8180041	MSTRG.19889.6	MSTRG.19889	gene_id MSTRG.19889; transcript_id MSTRG.19889.6; exon_number_id 4	7	3	0.428571	3	8178259	8180041	21	AT3TE34320	3	8180020	8180776	Intergenic	3	FALSE	FALSE	TRUE	+	4	4	last	NA	ATTS	FALSE	FALSE	TRUE
MSTRG.19889.7_8178259_8180041	MSTRG.19889.7	MSTRG.19889	gene_id MSTRG.19889; transcript_id MSTRG.19889.7; exon_number_id 4	7	3	0.428571	3	8178259	8180041	21	AT3TE34320	3	8180020	8180776	Intergenic	3	FALSE	FALSE	TRUE	+	4	4	last	NA	ATTS	FALSE	FALSE	TRUE
MSTRG.19886.1_8180723_8182103	MSTRG.19886.1	MSTRG.19886	gene_id MSTRG.19886; transcript_id MSTRG.19886.1; exon_number_id 1	2	2	1	3	8180723	8182103	53	AT3TE34320	3	8180020	8180776	Intergenic	3	FALSE	TRUE	FALSE	-	1	1	single	NA	ATTS	FALSE	FALSE	TRUE
MSTRG.19886.2_8180767_8181420	MSTRG.19886.2	MSTRG.19886	gene_id MSTRG.19886; transcript_id MSTRG.19886.2; exon_number_id 1	2	2	1	3	8180767	8181420	9	AT3TE34320	3	8180020	8180776	Intergenic	3	FALSE	TRUE	FALSE	-	1	2	last	NA	ATTS	FALSE	FALSE	TRUE
MSTRG.19913.1_8265002_8265134	MSTRG.19913.1	MSTRG.19913	gene_id MSTRG.19913; transcript_id MSTRG.19913.1; exon_number_id 2	1	1	1	3	8265002	8265134	80	AT3TE34670	3	8265054	8265936	Intergenic	3	FALSE	FALSE	TRUE	-	2	2	first	NA	NA	TRUE	TRUE	FALSE
MSTRG.19936.3_8326837_8328441	MSTRG.19936.3	MSTRG.19936	gene_id MSTRG.19936; transcript_id MSTRG.19936.3; exon_number_id 1	3	3	1	3	8326837	8328441	255	AT3TE34920	3	8328186	8330497	Intergenic	3	FALSE	FALSE	TRUE	+	1	1	single	NA	NA	FALSE	FALSE	TRUE
MSTRG.19936.1_8327707_8328441	MSTRG.19936.1	MSTRG.19936	gene_id MSTRG.19936; transcript_id MSTRG.19936.1; exon_number_id 2	3	3	1	3	8327707	8328441	255	AT3TE34920	3	8328186	8330497	Intergenic	3	FALSE	FALSE	TRUE	+	2	2	last	NA	NA	FALSE	FALSE	TRUE
MSTRG.19936.2_8327707_8328441	MSTRG.19936.2	MSTRG.19936	gene_id MSTRG.19936; transcript_id MSTRG.19936.2; exon_number_id 2	3	3	1	3	8327707	8328441	255	AT3TE34920	3	8328186	8330497	Intergenic	3	FALSE	FALSE	TRUE	+	2	2	last	NA	NA	FALSE	FALSE	TRUE
MSTRG.19940.6_8343200_8343688	MSTRG.19940.6	MSTRG.19940	gene_id MSTRG.19940; transcript_id MSTRG.19940.6; exon_number_id 13	10	10	1	3	8343200	8343688	29	AT3TE34975	3	8343659	8345642	Intergenic	3	FALSE	FALSE	TRUE	+	13	13	last	NA	NA	TRUE	FALSE	TRUE
MSTRG.19940.9_8343200_8343688	MSTRG.19940.9	MSTRG.19940	gene_id MSTRG.19940; transcript_id MSTRG.19940.9; exon_number_id 14	10	10	1	3	8343200	8343688	29	AT3TE34975	3	8343659	8345642	Intergenic	3	FALSE	FALSE	TRUE	+	14	14	last	NA	NA	TRUE	FALSE	TRUE
MSTRG.19940.8_8343200_8343688	MSTRG.19940.8	MSTRG.19940	gene_id MSTRG.19940; transcript_id MSTRG.19940.8; exon_number_id 14	10	10	1	3	8343200	8343688	29	AT3TE34975	3	8343659	8345642	Intergenic	3	FALSE	FALSE	TRUE	+	14	14	last	NA	NA	TRUE	FALSE	TRUE
MSTRG.19940.7_8343200_8343688	MSTRG.19940.7	MSTRG.19940	gene_id MSTRG.19940; transcript_id MSTRG.19940.7; exon_number_id 13	10	10	1	3	8343200	8343688	29	AT3TE34975	3	8343659	8345642	Intergenic	3	FALSE	FALSE	TRUE	+	13	13	last	NA	NA	TRUE	FALSE	TRUE
MSTRG.19940.5_8343200_8343688	MSTRG.19940.5	MSTRG.19940	gene_id MSTRG.19940; transcript_id MSTRG.19940.5; exon_number_id 13	10	10	1	3	8343200	8343688	29	AT3TE34975	3	8343659	8345642	Intergenic	3	FALSE	FALSE	TRUE	+	13	13	last	NA	NA	TRUE	FALSE	TRUE
MSTRG.19940.2_8343200_8343688	MSTRG.19940.2	MSTRG.19940	gene_id MSTRG.19940; transcript_id MSTRG.19940.2; exon_number_id 11	10	10	1	3	8343200	8343688	29	AT3TE34975	3	8343659	8345642	Intergenic	3	FALSE	FALSE	TRUE	+	11	11	last	NA	NA	TRUE	FALSE	TRUE
MSTRG.19940.1_8343200_8343688	MSTRG.19940.1	MSTRG.19940	gene_id MSTRG.19940; transcript_id MSTRG.19940.1; exon_number_id 13	10	10	1	3	8343200	8343688	29	AT3TE34975	3	8343659	8345642	Intergenic	3	FALSE	FALSE	TRUE	+	13	13	last	NA	NA	TRUE	FALSE	TRUE
MSTRG.19940.3_8343193_8343688	MSTRG.19940.3	MSTRG.19940	gene_id MSTRG.19940; transcript_id MSTRG.19940.3; exon_number_id 14	10	10	1	3	8343193	8343688	29	AT3TE34975	3	8343659	8345642	Intergenic	3	FALSE	FALSE	TRUE	+	14	14	last	NA	NA	TRUE	FALSE	TRUE
MSTRG.19940.10_8343193_8343688	MSTRG.19940.10	MSTRG.19940	gene_id MSTRG.19940; transcript_id MSTRG.19940.10; exon_number_id 14	10	10	1	3	8343193	8343688	29	AT3TE34975	3	8343659	8345642	Intergenic	3	FALSE	FALSE	TRUE	+	14	14	last	NA	NA	TRUE	FALSE	TRUE
MSTRG.19940.4_8343200_8343688	MSTRG.19940.4	MSTRG.19940	gene_id MSTRG.19940; transcript_id MSTRG.19940.4; exon_number_id 14	10	10	1	3	8343200	8343688	29	AT3TE34975	3	8343659	8345642	Intergenic	3	FALSE	FALSE	TRUE	+	14	14	last	NA	NA	TRUE	FALSE	TRUE
MSTRG.19962.6_8392993_8393548	MSTRG.19962.6	MSTRG.19962	gene_id MSTRG.19962; transcript_id MSTRG.19962.6; exon_number_id 12	17	16	0.941176	3	8392993	8393548	127	AT3TE35190	3	8393421	8394671	Intergenic	3	FALSE	FALSE	TRUE	-	12	12	first	NA	AFE, ATSS	FALSE	TRUE	FALSE
MSTRG.19962.9_8392993_8393548	MSTRG.19962.9	MSTRG.19962	gene_id MSTRG.19962; transcript_id MSTRG.19962.9; exon_number_id 16	17	16	0.941176	3	8392993	8393548	127	AT3TE35190	3	8393421	8394671	Intergenic	3	FALSE	FALSE	TRUE	-	16	16	first	NA	AFE, ATSS	FALSE	TRUE	FALSE
MSTRG.19962.8_8392993_8393548	MSTRG.19962.8	MSTRG.19962	gene_id MSTRG.19962; transcript_id MSTRG.19962.8; exon_number_id 14	17	16	0.941176	3	8392993	8393548	127	AT3TE35190	3	8393421	8394671	Intergenic	3	FALSE	FALSE	TRUE	-	14	14	first	NA	AFE, ATSS	FALSE	TRUE	FALSE
MSTRG.19962.7_8392993_8393548	MSTRG.19962.7	MSTRG.19962	gene_id MSTRG.19962; transcript_id MSTRG.19962.7; exon_number_id 15	17	16	0.941176	3	8392993	8393548	127	AT3TE35190	3	8393421	8394671	Intergenic	3	FALSE	FALSE	TRUE	-	15	15	first	NA	AFE, ATSS	FALSE	TRUE	FALSE
MSTRG.19962.4_8392993_8393548	MSTRG.19962.4	MSTRG.19962	gene_id MSTRG.19962; transcript_id MSTRG.19962.4; exon_number_id 15	17	16	0.941176	3	8392993	8393548	127	AT3TE35190	3	8393421	8394671	Intergenic	3	FALSE	FALSE	TRUE	-	15	15	first	NA	AFE, ATSS	FALSE	TRUE	FALSE
MSTRG.19962.3_8392993_8393548	MSTRG.19962.3	MSTRG.19962	gene_id MSTRG.19962; transcript_id MSTRG.19962.3; exon_number_id 15	17	16	0.941176	3	8392993	8393548	127	AT3TE35190	3	8393421	8394671	Intergenic	3	FALSE	FALSE	TRUE	-	15	15	first	NA	AFE, ATSS	FALSE	TRUE	FALSE
MSTRG.19962.2_8392993_8393548	MSTRG.19962.2	MSTRG.19962	gene_id MSTRG.19962; transcript_id MSTRG.19962.2; exon_number_id 15	17	16	0.941176	3	8392993	8393548	127	AT3TE35190	3	8393421	8394671	Intergenic	3	FALSE	FALSE	TRUE	-	15	15	first	NA	AFE, ATSS	FALSE	TRUE	FALSE
MSTRG.19962.1_8392993_8393548	MSTRG.19962.1	MSTRG.19962	gene_id MSTRG.19962; transcript_id MSTRG.19962.1; exon_number_id 15	17	16	0.941176	3	8392993	8393548	127	AT3TE35190	3	8393421	8394671	Intergenic	3	FALSE	FALSE	TRUE	-	15	15	first	NA	AFE, ATSS	FALSE	TRUE	FALSE
MSTRG.19962.16_8392993_8393548	MSTRG.19962.16	MSTRG.19962	gene_id MSTRG.19962; transcript_id MSTRG.19962.16; exon_number_id 14	17	16	0.941176	3	8392993	8393548	127	AT3TE35190	3	8393421	8394671	Intergenic	3	FALSE	FALSE	TRUE	-	14	14	first	NA	AFE, ATSS	FALSE	TRUE	FALSE
MSTRG.19962.15_8392993_8393548	MSTRG.19962.15	MSTRG.19962	gene_id MSTRG.19962; transcript_id MSTRG.19962.15; exon_number_id 15	17	16	0.941176	3	8392993	8393548	127	AT3TE35190	3	8393421	8394671	Intergenic	3	FALSE	FALSE	TRUE	-	15	15	first	NA	AFE, ATSS	FALSE	TRUE	FALSE
MSTRG.19962.14_8392993_8393548	MSTRG.19962.14	MSTRG.19962	gene_id MSTRG.19962; transcript_id MSTRG.19962.14; exon_number_id 15	17	16	0.941176	3	8392993	8393548	127	AT3TE35190	3	8393421	8394671	Intergenic	3	FALSE	FALSE	TRUE	-	15	15	first	NA	ATSS	FALSE	TRUE	FALSE
MSTRG.19962.13_8392993_8393548	MSTRG.19962.13	MSTRG.19962	gene_id MSTRG.19962; transcript_id MSTRG.19962.13; exon_number_id 15	17	16	0.941176	3	8392993	8393548	127	AT3TE35190	3	8393421	8394671	Intergenic	3	FALSE	FALSE	TRUE	-	15	15	first	NA	AFE, ATSS	FALSE	TRUE	FALSE
MSTRG.19962.12_8392993_8393548	MSTRG.19962.12	MSTRG.19962	gene_id MSTRG.19962; transcript_id MSTRG.19962.12; exon_number_id 14	17	16	0.941176	3	8392993	8393548	127	AT3TE35190	3	8393421	8394671	Intergenic	3	FALSE	FALSE	TRUE	-	14	14	first	NA	AFE, ATSS	FALSE	TRUE	FALSE
MSTRG.19962.11_8392993_8393548	MSTRG.19962.11	MSTRG.19962	gene_id MSTRG.19962; transcript_id MSTRG.19962.11; exon_number_id 14	17	16	0.941176	3	8392993	8393548	127	AT3TE35190	3	8393421	8394671	Intergenic	3	FALSE	FALSE	TRUE	-	14	14	first	NA	AFE, ATSS	FALSE	TRUE	FALSE
MSTRG.19962.10_8392993_8393548	MSTRG.19962.10	MSTRG.19962	gene_id MSTRG.19962; transcript_id MSTRG.19962.10; exon_number_id 14	17	16	0.941176	3	8392993	8393548	127	AT3TE35190	3	8393421	8394671	Intergenic	3	FALSE	FALSE	TRUE	-	14	14	first	NA	AFE, ATSS	FALSE	TRUE	FALSE
MSTRG.19962.17_8392993_8393548	MSTRG.19962.17	MSTRG.19962	gene_id MSTRG.19962; transcript_id MSTRG.19962.17; exon_number_id 7	17	16	0.941176	3	8392993	8393548	127	AT3TE35190	3	8393421	8394671	Intergenic	3	FALSE	FALSE	TRUE	-	7	7	first	NA	NA	FALSE	TRUE	FALSE
MSTRG.19957.5_8411213_8411311	MSTRG.19957.5	MSTRG.19957	gene_id MSTRG.19957; transcript_id MSTRG.19957.5; exon_number_id 1	8	5	0.625	3	8411213	8411311	57	AT3TE35255	3	8410612	8411270	Intragenic	3	TRUE	TRUE	FALSE	+	1	3	first	NA	ATSS	TRUE	FALSE	FALSE
MSTRG.19957.1_8411017_8412213	MSTRG.19957.1	MSTRG.19957	gene_id MSTRG.19957; transcript_id MSTRG.19957.1; exon_number_id 2	8	5	0.625	3	8411017	8412213	253	AT3TE35255	3	8410612	8411270	Intragenic	3	TRUE	TRUE	FALSE	+	2	2	last	RI	ATSS	TRUE	FALSE	FALSE
MSTRG.19957.1_8410286_8410987	MSTRG.19957.1	MSTRG.19957	gene_id MSTRG.19957; transcript_id MSTRG.19957.1; exon_number_id 1	8	5	0.625	3	8410286	8410987	375	AT3TE35255	3	8410612	8411270	Intragenic	3	TRUE	FALSE	TRUE	+	1	2	first	RI	NA	TRUE	FALSE	FALSE
MSTRG.19972.1_8443239_8443805	MSTRG.19972.1	MSTRG.19972	gene_id MSTRG.19972; transcript_id MSTRG.19972.1; exon_number_id 1	1	1	1	3	8443239	8443805	163	AT3TE35400	3	8443061	8443402	Intergenic	3	FALSE	TRUE	FALSE	-	1	1	single	NA	NA	FALSE	TRUE	FALSE
MSTRG.19973.1_8443339_8443702	MSTRG.19973.1	MSTRG.19973	gene_id MSTRG.19973; transcript_id MSTRG.19973.1; exon_number_id 1	22	6	0.272727	3	8443339	8443702	63	AT3TE35400	3	8443061	8443402	Intergenic	3	FALSE	TRUE	FALSE	+	1	13	first	NA	AFE, ATSS	FALSE	TRUE	FALSE
MSTRG.19973.2_8443344_8443702	MSTRG.19973.2	MSTRG.19973	gene_id MSTRG.19973; transcript_id MSTRG.19973.2; exon_number_id 1	22	6	0.272727	3	8443344	8443702	58	AT3TE35400	3	8443061	8443402	Intergenic	3	FALSE	TRUE	FALSE	+	1	13	first	NA	AFE, ATSS	FALSE	TRUE	FALSE
MSTRG.19973.3_8443358_8443702	MSTRG.19973.3	MSTRG.19973	gene_id MSTRG.19973; transcript_id MSTRG.19973.3; exon_number_id 1	22	6	0.272727	3	8443358	8443702	44	AT3TE35400	3	8443061	8443402	Intergenic	3	FALSE	TRUE	FALSE	+	1	12	first	NA	AFE, ATSS	FALSE	TRUE	FALSE
MSTRG.19973.4_8443376_8443702	MSTRG.19973.4	MSTRG.19973	gene_id MSTRG.19973; transcript_id MSTRG.19973.4; exon_number_id 1	22	6	0.272727	3	8443376	8443702	26	AT3TE35400	3	8443061	8443402	Intergenic	3	FALSE	TRUE	FALSE	+	1	14	first	NA	AFE, ATSS	FALSE	TRUE	FALSE
MSTRG.19973.5_8443381_8443702	MSTRG.19973.5	MSTRG.19973	gene_id MSTRG.19973; transcript_id MSTRG.19973.5; exon_number_id 1	22	6	0.272727	3	8443381	8443702	21	AT3TE35400	3	8443061	8443402	Intergenic	3	FALSE	TRUE	FALSE	+	1	14	first	NA	AFE, ATSS	FALSE	TRUE	FALSE
MSTRG.19973.6_8443395_8443702	MSTRG.19973.6	MSTRG.19973	gene_id MSTRG.19973; transcript_id MSTRG.19973.6; exon_number_id 1	22	6	0.272727	3	8443395	8443702	7	AT3TE35400	3	8443061	8443402	Intergenic	3	FALSE	TRUE	FALSE	+	1	13	first	NA	AFE, ATSS	FALSE	TRUE	FALSE
MSTRG.19983.1_8496439_8496859	MSTRG.19983.1	MSTRG.19983	gene_id MSTRG.19983; transcript_id MSTRG.19983.1; exon_number_id 1	1	1	1	3	8496439	8496859	87	AT3TE35630	3	8496048	8496526	Intergenic	3	FALSE	TRUE	FALSE	-	1	2	last	NA	NA	FALSE	FALSE	TRUE
MSTRG.20000.1_8509761_8510165	MSTRG.20000.1	MSTRG.20000	gene_id MSTRG.20000; transcript_id MSTRG.20000.1; exon_number_id 1	1	1	1	3	8509761	8510165	50	AT3TE35695	3	8510115	8510650	Intergenic	3	FALSE	FALSE	TRUE	-	1	1	single	NA	NA	FALSE	TRUE	FALSE
MSTRG.19992.1_8511075_8511196	MSTRG.19992.1	MSTRG.19992	gene_id MSTRG.19992; transcript_id MSTRG.19992.1; exon_number_id 2	1	1	1	3	8511075	8511196	19	AT3TE35700	3	8510650	8511094	Intragenic	3	TRUE	TRUE	FALSE	-	2	2	first	NA	NA	TRUE	FALSE	FALSE
MSTRG.20017.1_8603179_8603295	MSTRG.20017.1	MSTRG.20017	gene_id MSTRG.20017; transcript_id MSTRG.20017.1; exon_number_id 1	2	1	0.5	3	8603179	8603295	19	AT3TE36065	3	8602389	8603198	Intergenic	3	FALSE	TRUE	FALSE	+	1	2	first	NA	ATSS	FALSE	TRUE	FALSE
MSTRG.20047.1_8694859_8696236	MSTRG.20047.1	MSTRG.20047	gene_id MSTRG.20047; transcript_id MSTRG.20047.1; exon_number_id 1	6	6	1	3	8694859	8696236	337	AT3TE36450	3	8695899	8696410	Intragenic	3	TRUE	FALSE	TRUE	-	1	2	last	RI	NA	TRUE	FALSE	TRUE
MSTRG.20047.1_8696679_8697142	MSTRG.20047.1	MSTRG.20047	gene_id MSTRG.20047; transcript_id MSTRG.20047.1; exon_number_id 2	6	6	1	3	8696679	8697142	127	AT3TE36455	3	8696410	8696806	Intragenic	3	TRUE	TRUE	FALSE	-	2	2	first	RI	NA	TRUE	FALSE	FALSE
MSTRG.20078.1_8789274_8789342	MSTRG.20078.1	MSTRG.20078	gene_id MSTRG.20078; transcript_id MSTRG.20078.1; exon_number_id 3	8	8	1	3	8789274	8789342	35	AT3TE36835	3	8789307	8791042	Intragenic	3	TRUE	FALSE	FALSE	+	3	12	middle	RI	NA	TRUE	TRUE	FALSE
MSTRG.20078.2_8789274_8789342	MSTRG.20078.2	MSTRG.20078	gene_id MSTRG.20078; transcript_id MSTRG.20078.2; exon_number_id 3	8	8	1	3	8789274	8789342	35	AT3TE36835	3	8789307	8791042	Intragenic	3	TRUE	FALSE	FALSE	+	3	12	middle	RI	NA	TRUE	TRUE	FALSE
MSTRG.20095.2_8862903_8863543	MSTRG.20095.2	MSTRG.20095	gene_id MSTRG.20095; transcript_id MSTRG.20095.2; exon_number_id 1	4	4	1	3	8862903	8863543	183	AT3TE37080	3	8862833	8863086	Intragenic	3	FALSE	TRUE	FALSE	-	1	2	last	NA	ATTS	FALSE	FALSE	TRUE
MSTRG.20095.3_8862958_8863543	MSTRG.20095.3	MSTRG.20095	gene_id MSTRG.20095; transcript_id MSTRG.20095.3; exon_number_id 1	4	4	1	3	8862958	8863543	128	AT3TE37080	3	8862833	8863086	Intragenic	3	FALSE	TRUE	FALSE	-	1	2	last	NA	ATTS	FALSE	FALSE	TRUE
MSTRG.20095.4_8862963_8865192	MSTRG.20095.4	MSTRG.20095	gene_id MSTRG.20095; transcript_id MSTRG.20095.4; exon_number_id 1	4	4	1	3	8862963	8865192	123	AT3TE37080	3	8862833	8863086	Intragenic	3	FALSE	TRUE	FALSE	-	1	1	single	NA	ATTS	FALSE	FALSE	TRUE
MSTRG.20105.4_8892855_8893341	MSTRG.20105.4	MSTRG.20105	gene_id MSTRG.20105; transcript_id MSTRG.20105.4; exon_number_id 12	12	8	0.666667	3	8892855	8893341	287	AT3TE37200	3	8893054	8893859	Intergenic	3	FALSE	FALSE	TRUE	-	12	12	first	NA	AFE, ATSS	FALSE	TRUE	FALSE
MSTRG.20105.9_8892855_8893341	MSTRG.20105.9	MSTRG.20105	gene_id MSTRG.20105; transcript_id MSTRG.20105.9; exon_number_id 12	12	8	0.666667	3	8892855	8893341	287	AT3TE37200	3	8893054	8893859	Intergenic	3	FALSE	FALSE	TRUE	-	12	12	first	NA	AFE, ATSS	FALSE	TRUE	FALSE
MSTRG.20105.6_8892855_8893341	MSTRG.20105.6	MSTRG.20105	gene_id MSTRG.20105; transcript_id MSTRG.20105.6; exon_number_id 11	12	8	0.666667	3	8892855	8893341	287	AT3TE37200	3	8893054	8893859	Intergenic	3	FALSE	FALSE	TRUE	-	11	11	first	NA	AFE, ATSS	FALSE	TRUE	FALSE
MSTRG.20105.3_8892855_8893341	MSTRG.20105.3	MSTRG.20105	gene_id MSTRG.20105; transcript_id MSTRG.20105.3; exon_number_id 12	12	8	0.666667	3	8892855	8893341	287	AT3TE37200	3	8893054	8893859	Intergenic	3	FALSE	FALSE	TRUE	-	12	12	first	NA	AFE, ATSS	FALSE	TRUE	FALSE
MSTRG.20105.2_8892855_8893341	MSTRG.20105.2	MSTRG.20105	gene_id MSTRG.20105; transcript_id MSTRG.20105.2; exon_number_id 12	12	8	0.666667	3	8892855	8893341	287	AT3TE37200	3	8893054	8893859	Intergenic	3	FALSE	FALSE	TRUE	-	12	12	first	NA	AFE, ATSS	FALSE	TRUE	FALSE
MSTRG.20105.1_8892855_8893341	MSTRG.20105.1	MSTRG.20105	gene_id MSTRG.20105; transcript_id MSTRG.20105.1; exon_number_id 13	12	8	0.666667	3	8892855	8893341	287	AT3TE37200	3	8893054	8893859	Intergenic	3	FALSE	FALSE	TRUE	-	13	13	first	NA	AFE, ATSS	FALSE	TRUE	FALSE
MSTRG.20105.11_8892855_8893341	MSTRG.20105.11	MSTRG.20105	gene_id MSTRG.20105; transcript_id MSTRG.20105.11; exon_number_id 11	12	8	0.666667	3	8892855	8893341	287	AT3TE37200	3	8893054	8893859	Intergenic	3	FALSE	FALSE	TRUE	-	11	11	first	NA	AFE, ATSS	FALSE	TRUE	FALSE
MSTRG.20105.10_8892855_8893341	MSTRG.20105.10	MSTRG.20105	gene_id MSTRG.20105; transcript_id MSTRG.20105.10; exon_number_id 10	12	8	0.666667	3	8892855	8893341	287	AT3TE37200	3	8893054	8893859	Intergenic	3	FALSE	FALSE	TRUE	-	10	10	first	NA	AFE, ATSS	FALSE	TRUE	FALSE
MSTRG.20109.1_8933919_8933977	MSTRG.20109.1	MSTRG.20109	gene_id MSTRG.20109; transcript_id MSTRG.20109.1; exon_number_id 1	1	1	1	3	8933919	8933977	13	AT3TE37370	3	8933126	8933932	Intergenic	3	FALSE	TRUE	FALSE	+	1	2	first	NA	NA	TRUE	FALSE	FALSE
MSTRG.20159.1_9039962_9040696	MSTRG.20159.1	MSTRG.20159	gene_id MSTRG.20159; transcript_id MSTRG.20159.1; exon_number_id 1	6	2	0.333333	3	9039962	9040696	52	AT3TE37775	3	9039204	9040014	Intergenic	3	FALSE	TRUE	FALSE	+	1	3	first	NA	ATSS	TRUE	TRUE	FALSE
MSTRG.20159.2_9039977_9040696	MSTRG.20159.2	MSTRG.20159	gene_id MSTRG.20159; transcript_id MSTRG.20159.2; exon_number_id 1	6	2	0.333333	3	9039977	9040696	37	AT3TE37775	3	9039204	9040014	Intergenic	3	FALSE	TRUE	FALSE	+	1	3	first	NA	ATSS	TRUE	TRUE	FALSE
MSTRG.20163.10_9057507_9057998	MSTRG.20163.10	MSTRG.20163	gene_id MSTRG.20163; transcript_id MSTRG.20163.10; exon_number_id 7	10	10	1	3	9057507	9057998	151	AT3TE37850	3	9057847	9058512	Intergenic	3	FALSE	FALSE	TRUE	+	7	7	last	NA	NA	FALSE	FALSE	TRUE
MSTRG.20163.9_9057507_9057998	MSTRG.20163.9	MSTRG.20163	gene_id MSTRG.20163; transcript_id MSTRG.20163.9; exon_number_id 5	10	10	1	3	9057507	9057998	151	AT3TE37850	3	9057847	9058512	Intergenic	3	FALSE	FALSE	TRUE	+	5	5	last	NA	NA	FALSE	FALSE	TRUE
MSTRG.20163.8_9057507_9057998	MSTRG.20163.8	MSTRG.20163	gene_id MSTRG.20163; transcript_id MSTRG.20163.8; exon_number_id 9	10	10	1	3	9057507	9057998	151	AT3TE37850	3	9057847	9058512	Intergenic	3	FALSE	FALSE	TRUE	+	9	9	last	NA	NA	FALSE	FALSE	TRUE
MSTRG.20163.7_9057507_9057998	MSTRG.20163.7	MSTRG.20163	gene_id MSTRG.20163; transcript_id MSTRG.20163.7; exon_number_id 7	10	10	1	3	9057507	9057998	151	AT3TE37850	3	9057847	9058512	Intergenic	3	FALSE	FALSE	TRUE	+	7	7	last	NA	NA	FALSE	FALSE	TRUE
MSTRG.20163.6_9057507_9057998	MSTRG.20163.6	MSTRG.20163	gene_id MSTRG.20163; transcript_id MSTRG.20163.6; exon_number_id 7	10	10	1	3	9057507	9057998	151	AT3TE37850	3	9057847	9058512	Intergenic	3	FALSE	FALSE	TRUE	+	7	7	last	NA	NA	FALSE	FALSE	TRUE
MSTRG.20163.5_9057507_9057998	MSTRG.20163.5	MSTRG.20163	gene_id MSTRG.20163; transcript_id MSTRG.20163.5; exon_number_id 9	10	10	1	3	9057507	9057998	151	AT3TE37850	3	9057847	9058512	Intergenic	3	FALSE	FALSE	TRUE	+	9	9	last	NA	NA	FALSE	FALSE	TRUE
MSTRG.20163.4_9057507_9057998	MSTRG.20163.4	MSTRG.20163	gene_id MSTRG.20163; transcript_id MSTRG.20163.4; exon_number_id 7	10	10	1	3	9057507	9057998	151	AT3TE37850	3	9057847	9058512	Intergenic	3	FALSE	FALSE	TRUE	+	7	7	last	NA	NA	FALSE	FALSE	TRUE
MSTRG.20163.3_9057507_9057998	MSTRG.20163.3	MSTRG.20163	gene_id MSTRG.20163; transcript_id MSTRG.20163.3; exon_number_id 8	10	10	1	3	9057507	9057998	151	AT3TE37850	3	9057847	9058512	Intergenic	3	FALSE	FALSE	TRUE	+	8	8	last	NA	NA	FALSE	FALSE	TRUE
MSTRG.20163.2_9057507_9057998	MSTRG.20163.2	MSTRG.20163	gene_id MSTRG.20163; transcript_id MSTRG.20163.2; exon_number_id 8	10	10	1	3	9057507	9057998	151	AT3TE37850	3	9057847	9058512	Intergenic	3	FALSE	FALSE	TRUE	+	8	8	last	NA	NA	FALSE	FALSE	TRUE
MSTRG.20163.1_9057507_9057998	MSTRG.20163.1	MSTRG.20163	gene_id MSTRG.20163; transcript_id MSTRG.20163.1; exon_number_id 8	10	10	1	3	9057507	9057998	151	AT3TE37850	3	9057847	9058512	Intergenic	3	FALSE	FALSE	TRUE	+	8	8	last	NA	NA	FALSE	FALSE	TRUE
MSTRG.20186.10_9116345_9120426	MSTRG.20186.10	MSTRG.20186	gene_id MSTRG.20186; transcript_id MSTRG.20186.10; exon_number_id 11	38	6	0.157895	3	9116345	9120426	474	AT3TE38115	3	9119952	9120839	Intergenic	3	FALSE	FALSE	TRUE	+	11	11	last	NA	ALE, ATTS	FALSE	FALSE	FALSE
MSTRG.20186.25_9116345_9120426	MSTRG.20186.25	MSTRG.20186	gene_id MSTRG.20186; transcript_id MSTRG.20186.25; exon_number_id 7	38	6	0.157895	3	9116345	9120426	474	AT3TE38115	3	9119952	9120839	Intergenic	3	FALSE	FALSE	TRUE	+	7	7	last	NA	ATTS	FALSE	FALSE	FALSE
MSTRG.20186.26_9116345_9120426	MSTRG.20186.26	MSTRG.20186	gene_id MSTRG.20186; transcript_id MSTRG.20186.26; exon_number_id 8	38	6	0.157895	3	9116345	9120426	474	AT3TE38115	3	9119952	9120839	Intergenic	3	FALSE	FALSE	TRUE	+	8	8	last	NA	ATTS	FALSE	FALSE	FALSE
MSTRG.20186.27_9116345_9120426	MSTRG.20186.27	MSTRG.20186	gene_id MSTRG.20186; transcript_id MSTRG.20186.27; exon_number_id 8	38	6	0.157895	3	9116345	9120426	474	AT3TE38115	3	9119952	9120839	Intergenic	3	FALSE	FALSE	TRUE	+	8	8	last	NA	ATTS	FALSE	FALSE	FALSE
MSTRG.20186.28_9116345_9120426	MSTRG.20186.28	MSTRG.20186	gene_id MSTRG.20186; transcript_id MSTRG.20186.28; exon_number_id 7	38	6	0.157895	3	9116345	9120426	474	AT3TE38115	3	9119952	9120839	Intergenic	3	FALSE	FALSE	TRUE	+	7	7	last	NA	ALE, ATTS	FALSE	FALSE	FALSE
MSTRG.20186.34_9116345_9120426	MSTRG.20186.34	MSTRG.20186	gene_id MSTRG.20186; transcript_id MSTRG.20186.34; exon_number_id 8	38	6	0.157895	3	9116345	9120426	474	AT3TE38115	3	9119952	9120839	Intergenic	3	FALSE	FALSE	TRUE	+	8	8	last	NA	ATTS	FALSE	FALSE	FALSE
MSTRG.20237.1_9289948_9291061	MSTRG.20237.1	MSTRG.20237	gene_id MSTRG.20237; transcript_id MSTRG.20237.1; exon_number_id 1	3	3	1	3	9289948	9291061	367	AT3TE38800	3	9290694	9291500	Intergenic	3	FALSE	FALSE	TRUE	+	1	1	single	NA	NA	TRUE	FALSE	TRUE
MSTRG.20237.3_9290374_9291061	MSTRG.20237.3	MSTRG.20237	gene_id MSTRG.20237; transcript_id MSTRG.20237.3; exon_number_id 1	3	3	1	3	9290374	9291061	367	AT3TE38800	3	9290694	9291500	Intergenic	3	FALSE	FALSE	TRUE	+	1	1	single	NA	NA	TRUE	FALSE	TRUE
MSTRG.20237.2_9290133_9291061	MSTRG.20237.2	MSTRG.20237	gene_id MSTRG.20237; transcript_id MSTRG.20237.2; exon_number_id 1	3	3	1	3	9290133	9291061	367	AT3TE38800	3	9290694	9291500	Intergenic	3	FALSE	FALSE	TRUE	+	1	1	single	NA	NA	TRUE	FALSE	TRUE
MSTRG.20260.9_9298420_9298746	MSTRG.20260.9	MSTRG.20260	gene_id MSTRG.20260; transcript_id MSTRG.20260.9; exon_number_id 15	30	30	1	3	9298420	9298746	8	AT3TE38830	3	9298738	9299099	Intergenic	3	FALSE	FALSE	TRUE	+	15	15	last	NA	NA	FALSE	FALSE	TRUE
MSTRG.20260.8_9298420_9298746	MSTRG.20260.8	MSTRG.20260	gene_id MSTRG.20260; transcript_id MSTRG.20260.8; exon_number_id 17	30	30	1	3	9298420	9298746	8	AT3TE38830	3	9298738	9299099	Intergenic	3	FALSE	FALSE	TRUE	+	17	17	last	NA	NA	FALSE	FALSE	TRUE
MSTRG.20260.7_9298420_9298746	MSTRG.20260.7	MSTRG.20260	gene_id MSTRG.20260; transcript_id MSTRG.20260.7; exon_number_id 16	30	30	1	3	9298420	9298746	8	AT3TE38830	3	9298738	9299099	Intergenic	3	FALSE	FALSE	TRUE	+	16	16	last	NA	NA	FALSE	FALSE	TRUE
MSTRG.20260.6_9298420_9298746	MSTRG.20260.6	MSTRG.20260	gene_id MSTRG.20260; transcript_id MSTRG.20260.6; exon_number_id 16	30	30	1	3	9298420	9298746	8	AT3TE38830	3	9298738	9299099	Intergenic	3	FALSE	FALSE	TRUE	+	16	16	last	NA	NA	FALSE	FALSE	TRUE
MSTRG.20260.5_9298420_9298746	MSTRG.20260.5	MSTRG.20260	gene_id MSTRG.20260; transcript_id MSTRG.20260.5; exon_number_id 16	30	30	1	3	9298420	9298746	8	AT3TE38830	3	9298738	9299099	Intergenic	3	FALSE	FALSE	TRUE	+	16	16	last	NA	NA	FALSE	FALSE	TRUE
MSTRG.20260.4_9298420_9298746	MSTRG.20260.4	MSTRG.20260	gene_id MSTRG.20260; transcript_id MSTRG.20260.4; exon_number_id 16	30	30	1	3	9298420	9298746	8	AT3TE38830	3	9298738	9299099	Intergenic	3	FALSE	FALSE	TRUE	+	16	16	last	NA	NA	FALSE	FALSE	TRUE
MSTRG.20260.3_9298420_9298746	MSTRG.20260.3	MSTRG.20260	gene_id MSTRG.20260; transcript_id MSTRG.20260.3; exon_number_id 16	30	30	1	3	9298420	9298746	8	AT3TE38830	3	9298738	9299099	Intergenic	3	FALSE	FALSE	TRUE	+	16	16	last	NA	NA	FALSE	FALSE	TRUE
MSTRG.20260.30_9298420_9298746	MSTRG.20260.30	MSTRG.20260	gene_id MSTRG.20260; transcript_id MSTRG.20260.30; exon_number_id 6	30	30	1	3	9298420	9298746	8	AT3TE38830	3	9298738	9299099	Intergenic	3	FALSE	FALSE	TRUE	+	6	6	last	NA	NA	FALSE	FALSE	TRUE
MSTRG.20260.2_9298420_9298746	MSTRG.20260.2	MSTRG.20260	gene_id MSTRG.20260; transcript_id MSTRG.20260.2; exon_number_id 17	30	30	1	3	9298420	9298746	8	AT3TE38830	3	9298738	9299099	Intergenic	3	FALSE	FALSE	TRUE	+	17	17	last	NA	NA	FALSE	FALSE	TRUE
MSTRG.20260.29_9298420_9298746	MSTRG.20260.29	MSTRG.20260	gene_id MSTRG.20260; transcript_id MSTRG.20260.29; exon_number_id 14	30	30	1	3	9298420	9298746	8	AT3TE38830	3	9298738	9299099	Intergenic	3	FALSE	FALSE	TRUE	+	14	14	last	NA	NA	FALSE	FALSE	TRUE
MSTRG.20260.28_9298420_9298746	MSTRG.20260.28	MSTRG.20260	gene_id MSTRG.20260; transcript_id MSTRG.20260.28; exon_number_id 16	30	30	1	3	9298420	9298746	8	AT3TE38830	3	9298738	9299099	Intergenic	3	FALSE	FALSE	TRUE	+	16	16	last	NA	NA	FALSE	FALSE	TRUE
MSTRG.20260.27_9298420_9298746	MSTRG.20260.27	MSTRG.20260	gene_id MSTRG.20260; transcript_id MSTRG.20260.27; exon_number_id 16	30	30	1	3	9298420	9298746	8	AT3TE38830	3	9298738	9299099	Intergenic	3	FALSE	FALSE	TRUE	+	16	16	last	NA	NA	FALSE	FALSE	TRUE
MSTRG.20260.26_9298420_9298746	MSTRG.20260.26	MSTRG.20260	gene_id MSTRG.20260; transcript_id MSTRG.20260.26; exon_number_id 17	30	30	1	3	9298420	9298746	8	AT3TE38830	3	9298738	9299099	Intergenic	3	FALSE	FALSE	TRUE	+	17	17	last	NA	NA	FALSE	FALSE	TRUE
MSTRG.20260.25_9298420_9298746	MSTRG.20260.25	MSTRG.20260	gene_id MSTRG.20260; transcript_id MSTRG.20260.25; exon_number_id 16	30	30	1	3	9298420	9298746	8	AT3TE38830	3	9298738	9299099	Intergenic	3	FALSE	FALSE	TRUE	+	16	16	last	NA	NA	FALSE	FALSE	TRUE
MSTRG.20260.24_9298420_9298746	MSTRG.20260.24	MSTRG.20260	gene_id MSTRG.20260; transcript_id MSTRG.20260.24; exon_number_id 17	30	30	1	3	9298420	9298746	8	AT3TE38830	3	9298738	9299099	Intergenic	3	FALSE	FALSE	TRUE	+	17	17	last	NA	NA	FALSE	FALSE	TRUE
MSTRG.20260.23_9298420_9298746	MSTRG.20260.23	MSTRG.20260	gene_id MSTRG.20260; transcript_id MSTRG.20260.23; exon_number_id 17	30	30	1	3	9298420	9298746	8	AT3TE38830	3	9298738	9299099	Intergenic	3	FALSE	FALSE	TRUE	+	17	17	last	NA	NA	FALSE	FALSE	TRUE
MSTRG.20260.22_9298420_9298746	MSTRG.20260.22	MSTRG.20260	gene_id MSTRG.20260; transcript_id MSTRG.20260.22; exon_number_id 16	30	30	1	3	9298420	9298746	8	AT3TE38830	3	9298738	9299099	Intergenic	3	FALSE	FALSE	TRUE	+	16	16	last	NA	NA	FALSE	FALSE	TRUE
MSTRG.20260.21_9298420_9298746	MSTRG.20260.21	MSTRG.20260	gene_id MSTRG.20260; transcript_id MSTRG.20260.21; exon_number_id 16	30	30	1	3	9298420	9298746	8	AT3TE38830	3	9298738	9299099	Intergenic	3	FALSE	FALSE	TRUE	+	16	16	last	NA	NA	FALSE	FALSE	TRUE
MSTRG.20260.20_9298420_9298746	MSTRG.20260.20	MSTRG.20260	gene_id MSTRG.20260; transcript_id MSTRG.20260.20; exon_number_id 15	30	30	1	3	9298420	9298746	8	AT3TE38830	3	9298738	9299099	Intergenic	3	FALSE	FALSE	TRUE	+	15	15	last	NA	NA	FALSE	FALSE	TRUE
MSTRG.20260.1_9298420_9298746	MSTRG.20260.1	MSTRG.20260	gene_id MSTRG.20260; transcript_id MSTRG.20260.1; exon_number_id 16	30	30	1	3	9298420	9298746	8	AT3TE38830	3	9298738	9299099	Intergenic	3	FALSE	FALSE	TRUE	+	16	16	last	NA	NA	FALSE	FALSE	TRUE
MSTRG.20260.19_9298420_9298746	MSTRG.20260.19	MSTRG.20260	gene_id MSTRG.20260; transcript_id MSTRG.20260.19; exon_number_id 15	30	30	1	3	9298420	9298746	8	AT3TE38830	3	9298738	9299099	Intergenic	3	FALSE	FALSE	TRUE	+	15	15	last	NA	NA	FALSE	FALSE	TRUE
MSTRG.20260.18_9298420_9298746	MSTRG.20260.18	MSTRG.20260	gene_id MSTRG.20260; transcript_id MSTRG.20260.18; exon_number_id 15	30	30	1	3	9298420	9298746	8	AT3TE38830	3	9298738	9299099	Intergenic	3	FALSE	FALSE	TRUE	+	15	15	last	NA	NA	FALSE	FALSE	TRUE
MSTRG.20260.17_9298420_9298746	MSTRG.20260.17	MSTRG.20260	gene_id MSTRG.20260; transcript_id MSTRG.20260.17; exon_number_id 16	30	30	1	3	9298420	9298746	8	AT3TE38830	3	9298738	9299099	Intergenic	3	FALSE	FALSE	TRUE	+	16	16	last	NA	NA	FALSE	FALSE	TRUE
MSTRG.20260.16_9298420_9298746	MSTRG.20260.16	MSTRG.20260	gene_id MSTRG.20260; transcript_id MSTRG.20260.16; exon_number_id 16	30	30	1	3	9298420	9298746	8	AT3TE38830	3	9298738	9299099	Intergenic	3	FALSE	FALSE	TRUE	+	16	16	last	NA	NA	FALSE	FALSE	TRUE
MSTRG.20260.15_9298420_9298746	MSTRG.20260.15	MSTRG.20260	gene_id MSTRG.20260; transcript_id MSTRG.20260.15; exon_number_id 17	30	30	1	3	9298420	9298746	8	AT3TE38830	3	9298738	9299099	Intergenic	3	FALSE	FALSE	TRUE	+	17	17	last	NA	NA	FALSE	FALSE	TRUE
MSTRG.20260.14_9298420_9298746	MSTRG.20260.14	MSTRG.20260	gene_id MSTRG.20260; transcript_id MSTRG.20260.14; exon_number_id 17	30	30	1	3	9298420	9298746	8	AT3TE38830	3	9298738	9299099	Intergenic	3	FALSE	FALSE	TRUE	+	17	17	last	NA	NA	FALSE	FALSE	TRUE
MSTRG.20260.13_9298420_9298746	MSTRG.20260.13	MSTRG.20260	gene_id MSTRG.20260; transcript_id MSTRG.20260.13; exon_number_id 17	30	30	1	3	9298420	9298746	8	AT3TE38830	3	9298738	9299099	Intergenic	3	FALSE	FALSE	TRUE	+	17	17	last	NA	NA	FALSE	FALSE	TRUE
MSTRG.20260.12_9298420_9298746	MSTRG.20260.12	MSTRG.20260	gene_id MSTRG.20260; transcript_id MSTRG.20260.12; exon_number_id 16	30	30	1	3	9298420	9298746	8	AT3TE38830	3	9298738	9299099	Intergenic	3	FALSE	FALSE	TRUE	+	16	16	last	NA	NA	FALSE	FALSE	TRUE
MSTRG.20260.11_9298420_9298746	MSTRG.20260.11	MSTRG.20260	gene_id MSTRG.20260; transcript_id MSTRG.20260.11; exon_number_id 17	30	30	1	3	9298420	9298746	8	AT3TE38830	3	9298738	9299099	Intergenic	3	FALSE	FALSE	TRUE	+	17	17	last	NA	NA	FALSE	FALSE	TRUE
MSTRG.20260.10_9298420_9298746	MSTRG.20260.10	MSTRG.20260	gene_id MSTRG.20260; transcript_id MSTRG.20260.10; exon_number_id 17	30	30	1	3	9298420	9298746	8	AT3TE38830	3	9298738	9299099	Intergenic	3	FALSE	FALSE	TRUE	+	17	17	last	NA	NA	FALSE	FALSE	TRUE
MSTRG.20264.1_9358595_9360642	MSTRG.20264.1	MSTRG.20264	gene_id MSTRG.20264; transcript_id MSTRG.20264.1; exon_number_id 1	1	1	1	3	9358595	9360642	162	AT3TE39110	3	9360480	9361767	Intergenic	3	FALSE	FALSE	TRUE	-	1	1	single	NA	NA	FALSE	FALSE	FALSE
MSTRG.20263.1_9362109_9363083	MSTRG.20263.1	MSTRG.20263	gene_id MSTRG.20263; transcript_id MSTRG.20263.1; exon_number_id 1	1	1	1	3	9362109	9363083	67	AT3TE39125	3	9363016	9363553	Intergenic	3	FALSE	FALSE	TRUE	-	1	1	single	NA	NA	TRUE	TRUE	TRUE
MSTRG.20279.3_9393397_9394302	MSTRG.20279.3	MSTRG.20279	gene_id MSTRG.20279; transcript_id MSTRG.20279.3; exon_number_id 1	4	3	0.75	3	9393397	9394302	51	AT3TE39230	3	9394251	9394480	Intragenic	3	TRUE	FALSE	TRUE	-	1	1	single	NA	ATSS	TRUE	TRUE	TRUE
MSTRG.20279.4_9394302_9394958	MSTRG.20279.4	MSTRG.20279	gene_id MSTRG.20279; transcript_id MSTRG.20279.4; exon_number_id 3	4	3	0.75	3	9394302	9394958	178	AT3TE39230	3	9394251	9394480	Intragenic	3	TRUE	TRUE	FALSE	-	3	3	first	RI	NA	TRUE	TRUE	TRUE
MSTRG.20279.1_9393397_9394958	MSTRG.20279.1	MSTRG.20279	gene_id MSTRG.20279; transcript_id MSTRG.20279.1; exon_number_id 1	4	2	0.5	3	9393397	9394958	370	AT3TE39240	3	9394588	9395576	Intergenic	3	FALSE	FALSE	TRUE	-	1	1	single	NA	ATSS	TRUE	TRUE	TRUE
MSTRG.20279.4_9394302_9394958	MSTRG.20279.4	MSTRG.20279	gene_id MSTRG.20279; transcript_id MSTRG.20279.4; exon_number_id 3	4	2	0.5	3	9394302	9394958	370	AT3TE39240	3	9394588	9395576	Intergenic	3	FALSE	FALSE	TRUE	-	3	3	first	NA	ATSS	TRUE	TRUE	TRUE
MSTRG.20280.2_9401492_9402088	MSTRG.20280.2	MSTRG.20280	gene_id MSTRG.20280; transcript_id MSTRG.20280.2; exon_number_id 2	2	2	1	3	9401492	9402088	6	AT3TE39270	3	9402082	9403113	Intergenic	3	FALSE	FALSE	TRUE	+	2	2	last	NA	NA	TRUE	FALSE	FALSE
MSTRG.20280.1_9401534_9402088	MSTRG.20280.1	MSTRG.20280	gene_id MSTRG.20280; transcript_id MSTRG.20280.1; exon_number_id 2	2	2	1	3	9401534	9402088	6	AT3TE39270	3	9402082	9403113	Intergenic	3	FALSE	FALSE	TRUE	+	2	2	last	NA	NA	TRUE	FALSE	FALSE
MSTRG.20289.1_9433082_9433334	MSTRG.20289.1	MSTRG.20289	gene_id MSTRG.20289; transcript_id MSTRG.20289.1; exon_number_id 6	1	1	1	3	9433082	9433334	33	AT3TE39390	3	9432629	9433115	Intragenic	3	TRUE	FALSE	FALSE	+	6	7	middle	NA	NA	TRUE	FALSE	FALSE
MSTRG.20301.1_9469008_9469890	MSTRG.20301.1	MSTRG.20301	gene_id MSTRG.20301; transcript_id MSTRG.20301.1; exon_number_id 1	6	3	0.5	3	9469008	9469890	97	AT3TE39520	3	9468391	9469105	Intergenic	3	FALSE	TRUE	FALSE	-	1	2	last	NA	ATTS	FALSE	FALSE	TRUE
MSTRG.20301.2_9469009_9469613	MSTRG.20301.2	MSTRG.20301	gene_id MSTRG.20301; transcript_id MSTRG.20301.2; exon_number_id 1	6	3	0.5	3	9469009	9469613	96	AT3TE39520	3	9468391	9469105	Intergenic	3	FALSE	TRUE	FALSE	-	1	3	last	NA	ATTS	FALSE	FALSE	TRUE
MSTRG.20301.3_9469011_9469613	MSTRG.20301.3	MSTRG.20301	gene_id MSTRG.20301; transcript_id MSTRG.20301.3; exon_number_id 1	6	3	0.5	3	9469011	9469613	94	AT3TE39520	3	9468391	9469105	Intergenic	3	FALSE	TRUE	FALSE	-	1	3	last	NA	ATTS	FALSE	FALSE	TRUE
MSTRG.20323.2_9519659_9521305	MSTRG.20323.2	MSTRG.20323	gene_id MSTRG.20323; transcript_id MSTRG.20323.2; exon_number_id 3	4	2	0.5	3	9519659	9521305	83	AT3TE39735	3	9521222	9521736	Intergenic	3	FALSE	FALSE	TRUE	+	3	3	last	NA	ATTS	FALSE	FALSE	FALSE
MSTRG.20323.4_9519740_9521305	MSTRG.20323.4	MSTRG.20323	gene_id MSTRG.20323; transcript_id MSTRG.20323.4; exon_number_id 1	4	2	0.5	3	9519740	9521305	83	AT3TE39735	3	9521222	9521736	Intergenic	3	FALSE	FALSE	TRUE	+	1	1	single	NA	NA	FALSE	FALSE	FALSE
MSTRG.20328.9_9539906_9540482	MSTRG.20328.9	MSTRG.20328	gene_id MSTRG.20328; transcript_id MSTRG.20328.9; exon_number_id 7	21	21	1	3	9539906	9540482	150	AT3TE39820	3	9540332	9541250	Intergenic	3	FALSE	FALSE	TRUE	+	7	7	last	NA	NA	FALSE	FALSE	TRUE
MSTRG.20328.8_9539906_9540482	MSTRG.20328.8	MSTRG.20328	gene_id MSTRG.20328; transcript_id MSTRG.20328.8; exon_number_id 7	21	21	1	3	9539906	9540482	150	AT3TE39820	3	9540332	9541250	Intergenic	3	FALSE	FALSE	TRUE	+	7	7	last	NA	NA	FALSE	FALSE	TRUE
MSTRG.20328.7_9539906_9540482	MSTRG.20328.7	MSTRG.20328	gene_id MSTRG.20328; transcript_id MSTRG.20328.7; exon_number_id 6	21	21	1	3	9539906	9540482	150	AT3TE39820	3	9540332	9541250	Intergenic	3	FALSE	FALSE	TRUE	+	6	6	last	NA	NA	FALSE	FALSE	TRUE
MSTRG.20328.6_9539906_9540482	MSTRG.20328.6	MSTRG.20328	gene_id MSTRG.20328; transcript_id MSTRG.20328.6; exon_number_id 6	21	21	1	3	9539906	9540482	150	AT3TE39820	3	9540332	9541250	Intergenic	3	FALSE	FALSE	TRUE	+	6	6	last	NA	NA	FALSE	FALSE	TRUE
MSTRG.20328.5_9539906_9540482	MSTRG.20328.5	MSTRG.20328	gene_id MSTRG.20328; transcript_id MSTRG.20328.5; exon_number_id 8	21	21	1	3	9539906	9540482	150	AT3TE39820	3	9540332	9541250	Intergenic	3	FALSE	FALSE	TRUE	+	8	8	last	NA	NA	FALSE	FALSE	TRUE
MSTRG.20328.4_9539906_9540482	MSTRG.20328.4	MSTRG.20328	gene_id MSTRG.20328; transcript_id MSTRG.20328.4; exon_number_id 7	21	21	1	3	9539906	9540482	150	AT3TE39820	3	9540332	9541250	Intergenic	3	FALSE	FALSE	TRUE	+	7	7	last	NA	NA	FALSE	FALSE	TRUE
MSTRG.20328.3_9539906_9540482	MSTRG.20328.3	MSTRG.20328	gene_id MSTRG.20328; transcript_id MSTRG.20328.3; exon_number_id 7	21	21	1	3	9539906	9540482	150	AT3TE39820	3	9540332	9541250	Intergenic	3	FALSE	FALSE	TRUE	+	7	7	last	NA	NA	FALSE	FALSE	TRUE
MSTRG.20328.2_9539906_9540482	MSTRG.20328.2	MSTRG.20328	gene_id MSTRG.20328; transcript_id MSTRG.20328.2; exon_number_id 6	21	21	1	3	9539906	9540482	150	AT3TE39820	3	9540332	9541250	Intergenic	3	FALSE	FALSE	TRUE	+	6	6	last	NA	NA	FALSE	FALSE	TRUE
MSTRG.20328.21_9539906_9540482	MSTRG.20328.21	MSTRG.20328	gene_id MSTRG.20328; transcript_id MSTRG.20328.21; exon_number_id 6	21	21	1	3	9539906	9540482	150	AT3TE39820	3	9540332	9541250	Intergenic	3	FALSE	FALSE	TRUE	+	6	6	last	NA	NA	FALSE	FALSE	TRUE
MSTRG.20328.20_9539906_9540482	MSTRG.20328.20	MSTRG.20328	gene_id MSTRG.20328; transcript_id MSTRG.20328.20; exon_number_id 5	21	21	1	3	9539906	9540482	150	AT3TE39820	3	9540332	9541250	Intergenic	3	FALSE	FALSE	TRUE	+	5	5	last	NA	NA	FALSE	FALSE	TRUE
MSTRG.20328.1_9539906_9540482	MSTRG.20328.1	MSTRG.20328	gene_id MSTRG.20328; transcript_id MSTRG.20328.1; exon_number_id 7	21	21	1	3	9539906	9540482	150	AT3TE39820	3	9540332	9541250	Intergenic	3	FALSE	FALSE	TRUE	+	7	7	last	NA	NA	FALSE	FALSE	TRUE
MSTRG.20328.19_9539906_9540482	MSTRG.20328.19	MSTRG.20328	gene_id MSTRG.20328; transcript_id MSTRG.20328.19; exon_number_id 6	21	21	1	3	9539906	9540482	150	AT3TE39820	3	9540332	9541250	Intergenic	3	FALSE	FALSE	TRUE	+	6	6	last	NA	NA	FALSE	FALSE	TRUE
MSTRG.20328.18_9539906_9540482	MSTRG.20328.18	MSTRG.20328	gene_id MSTRG.20328; transcript_id MSTRG.20328.18; exon_number_id 5	21	21	1	3	9539906	9540482	150	AT3TE39820	3	9540332	9541250	Intergenic	3	FALSE	FALSE	TRUE	+	5	5	last	NA	NA	FALSE	FALSE	TRUE
MSTRG.20328.17_9539906_9540482	MSTRG.20328.17	MSTRG.20328	gene_id MSTRG.20328; transcript_id MSTRG.20328.17; exon_number_id 6	21	21	1	3	9539906	9540482	150	AT3TE39820	3	9540332	9541250	Intergenic	3	FALSE	FALSE	TRUE	+	6	6	last	NA	NA	FALSE	FALSE	TRUE
MSTRG.20328.16_9539906_9540482	MSTRG.20328.16	MSTRG.20328	gene_id MSTRG.20328; transcript_id MSTRG.20328.16; exon_number_id 5	21	21	1	3	9539906	9540482	150	AT3TE39820	3	9540332	9541250	Intergenic	3	FALSE	FALSE	TRUE	+	5	5	last	NA	NA	FALSE	FALSE	TRUE
MSTRG.20328.15_9539906_9540482	MSTRG.20328.15	MSTRG.20328	gene_id MSTRG.20328; transcript_id MSTRG.20328.15; exon_number_id 8	21	21	1	3	9539906	9540482	150	AT3TE39820	3	9540332	9541250	Intergenic	3	FALSE	FALSE	TRUE	+	8	8	last	NA	NA	FALSE	FALSE	TRUE
MSTRG.20328.14_9539906_9540482	MSTRG.20328.14	MSTRG.20328	gene_id MSTRG.20328; transcript_id MSTRG.20328.14; exon_number_id 7	21	21	1	3	9539906	9540482	150	AT3TE39820	3	9540332	9541250	Intergenic	3	FALSE	FALSE	TRUE	+	7	7	last	NA	NA	FALSE	FALSE	TRUE
MSTRG.20328.13_9539906_9540482	MSTRG.20328.13	MSTRG.20328	gene_id MSTRG.20328; transcript_id MSTRG.20328.13; exon_number_id 6	21	21	1	3	9539906	9540482	150	AT3TE39820	3	9540332	9541250	Intergenic	3	FALSE	FALSE	TRUE	+	6	6	last	NA	NA	FALSE	FALSE	TRUE
MSTRG.20328.12_9539906_9540482	MSTRG.20328.12	MSTRG.20328	gene_id MSTRG.20328; transcript_id MSTRG.20328.12; exon_number_id 8	21	21	1	3	9539906	9540482	150	AT3TE39820	3	9540332	9541250	Intergenic	3	FALSE	FALSE	TRUE	+	8	8	last	NA	NA	FALSE	FALSE	TRUE
MSTRG.20328.11_9539906_9540482	MSTRG.20328.11	MSTRG.20328	gene_id MSTRG.20328; transcript_id MSTRG.20328.11; exon_number_id 7	21	21	1	3	9539906	9540482	150	AT3TE39820	3	9540332	9541250	Intergenic	3	FALSE	FALSE	TRUE	+	7	7	last	NA	NA	FALSE	FALSE	TRUE
MSTRG.20328.10_9539906_9540482	MSTRG.20328.10	MSTRG.20328	gene_id MSTRG.20328; transcript_id MSTRG.20328.10; exon_number_id 6	21	21	1	3	9539906	9540482	150	AT3TE39820	3	9540332	9541250	Intergenic	3	FALSE	FALSE	TRUE	+	6	6	last	NA	NA	FALSE	FALSE	TRUE
MSTRG.20326.1_9541482_9542164	MSTRG.20326.1	MSTRG.20326	gene_id MSTRG.20326; transcript_id MSTRG.20326.1; exon_number_id 1	1	1	1	3	9541482	9542164	92	AT3TE39825	3	9541250	9541574	Intergenic	3	FALSE	TRUE	FALSE	+	1	1	single	NA	NA	TRUE	TRUE	FALSE
MSTRG.20332.1_9559628_9560166	MSTRG.20332.1	MSTRG.20332	gene_id MSTRG.20332; transcript_id MSTRG.20332.1; exon_number_id 1	1	1	1	3	9559628	9560166	47	AT3TE39890	3	9557990	9559675	Intergenic	3	FALSE	TRUE	FALSE	-	1	4	last	NA	NA	FALSE	FALSE	TRUE
MSTRG.20361.1_9644288_9644997	MSTRG.20361.1	MSTRG.20361	gene_id MSTRG.20361; transcript_id MSTRG.20361.1; exon_number_id 1	1	1	1	3	9644288	9644997	91	AT3TE40220	3	9642881	9644379	Intergenic	3	FALSE	TRUE	FALSE	-	1	3	last	NA	NA	FALSE	FALSE	TRUE
MSTRG.20385.2_9680168_9681189	MSTRG.20385.2	MSTRG.20385	gene_id MSTRG.20385; transcript_id MSTRG.20385.2; exon_number_id 2	3	1	0.333333	3	9680168	9681189	376	AT3TE40370	3	9680813	9681543	Intragenic	3	FALSE	FALSE	TRUE	-	2	2	first	NA	ATSS	FALSE	TRUE	TRUE
MSTRG.20389.1_9722514_9723975	MSTRG.20389.1	MSTRG.20389	gene_id MSTRG.20389; transcript_id MSTRG.20389.1; exon_number_id 1	3	3	1	3	9722514	9723975	92	AT3TE40530	3	9723883	9736151	Intergenic	3	TRUE	FALSE	TRUE	-	1	1	single	RI	NA	TRUE	TRUE	FALSE
MSTRG.20389.2_9723316_9723975	MSTRG.20389.2	MSTRG.20389	gene_id MSTRG.20389; transcript_id MSTRG.20389.2; exon_number_id 2	3	3	1	3	9723316	9723975	92	AT3TE40530	3	9723883	9736151	Intergenic	3	TRUE	FALSE	TRUE	-	2	2	first	A3SS, RI	NA	TRUE	TRUE	FALSE
MSTRG.20389.3_9723316_9723975	MSTRG.20389.3	MSTRG.20389	gene_id MSTRG.20389; transcript_id MSTRG.20389.3; exon_number_id 2	3	3	1	3	9723316	9723975	92	AT3TE40530	3	9723883	9736151	Intergenic	3	TRUE	FALSE	TRUE	-	2	2	first	A3SS, RI	NA	TRUE	TRUE	FALSE
MSTRG.20406.4_9782768_9783564	MSTRG.20406.4	MSTRG.20406	gene_id MSTRG.20406; transcript_id MSTRG.20406.4; exon_number_id 2	5	5	1	3	9782768	9783564	208	AT3TE40725	3	9783356	9783727	Intergenic	3	FALSE	FALSE	TRUE	+	2	2	last	NA	NA	FALSE	FALSE	FALSE
MSTRG.20406.5_9782768_9783564	MSTRG.20406.5	MSTRG.20406	gene_id MSTRG.20406; transcript_id MSTRG.20406.5; exon_number_id 3	5	5	1	3	9782768	9783564	208	AT3TE40725	3	9783356	9783727	Intergenic	3	FALSE	FALSE	TRUE	+	3	3	last	NA	NA	FALSE	FALSE	FALSE
MSTRG.20406.1_9783150_9783564	MSTRG.20406.1	MSTRG.20406	gene_id MSTRG.20406; transcript_id MSTRG.20406.1; exon_number_id 3	5	5	1	3	9783150	9783564	208	AT3TE40725	3	9783356	9783727	Intergenic	3	FALSE	FALSE	TRUE	+	3	3	last	NA	NA	FALSE	FALSE	FALSE
MSTRG.20406.2_9783150_9783564	MSTRG.20406.2	MSTRG.20406	gene_id MSTRG.20406; transcript_id MSTRG.20406.2; exon_number_id 4	5	5	1	3	9783150	9783564	208	AT3TE40725	3	9783356	9783727	Intergenic	3	FALSE	FALSE	TRUE	+	4	4	last	NA	NA	FALSE	FALSE	FALSE
MSTRG.20406.3_9783150_9783564	MSTRG.20406.3	MSTRG.20406	gene_id MSTRG.20406; transcript_id MSTRG.20406.3; exon_number_id 4	5	5	1	3	9783150	9783564	208	AT3TE40725	3	9783356	9783727	Intergenic	3	FALSE	FALSE	TRUE	+	4	4	last	NA	NA	FALSE	FALSE	FALSE
MSTRG.20413.1_9809581_9810425	MSTRG.20413.1	MSTRG.20413	gene_id MSTRG.20413; transcript_id MSTRG.20413.1; exon_number_id 1	10	1	0.1	3	9809581	9810425	45	AT3TE40825	3	9809189	9809626	Intergenic	3	FALSE	TRUE	FALSE	+	1	8	first	NA	ATSS	FALSE	TRUE	FALSE
MSTRG.20428.6_9828158_9828811	MSTRG.20428.6	MSTRG.20428	gene_id MSTRG.20428; transcript_id MSTRG.20428.6; exon_number_id 2	7	7	1	3	9828158	9828811	214	AT3TE40900	3	9828597	9829385	Intergenic	3	FALSE	FALSE	TRUE	+	2	2	last	NA	NA	FALSE	FALSE	TRUE
MSTRG.20428.3_9828385_9828811	MSTRG.20428.3	MSTRG.20428	gene_id MSTRG.20428; transcript_id MSTRG.20428.3; exon_number_id 2	7	7	1	3	9828385	9828811	214	AT3TE40900	3	9828597	9829385	Intergenic	3	FALSE	FALSE	TRUE	+	2	2	last	NA	NA	FALSE	FALSE	TRUE
MSTRG.20428.2_9828385_9828811	MSTRG.20428.2	MSTRG.20428	gene_id MSTRG.20428; transcript_id MSTRG.20428.2; exon_number_id 3	7	7	1	3	9828385	9828811	214	AT3TE40900	3	9828597	9829385	Intergenic	3	FALSE	FALSE	TRUE	+	3	3	last	NA	NA	FALSE	FALSE	TRUE
MSTRG.20428.1_9828385_9828811	MSTRG.20428.1	MSTRG.20428	gene_id MSTRG.20428; transcript_id MSTRG.20428.1; exon_number_id 3	7	7	1	3	9828385	9828811	214	AT3TE40900	3	9828597	9829385	Intergenic	3	FALSE	FALSE	TRUE	+	3	3	last	NA	NA	FALSE	FALSE	TRUE
MSTRG.20428.7_9828147_9828811	MSTRG.20428.7	MSTRG.20428	gene_id MSTRG.20428; transcript_id MSTRG.20428.7; exon_number_id 2	7	7	1	3	9828147	9828811	214	AT3TE40900	3	9828597	9829385	Intergenic	3	FALSE	FALSE	TRUE	+	2	2	last	NA	NA	FALSE	FALSE	TRUE
MSTRG.20428.4_9828147_9828811	MSTRG.20428.4	MSTRG.20428	gene_id MSTRG.20428; transcript_id MSTRG.20428.4; exon_number_id 2	7	7	1	3	9828147	9828811	214	AT3TE40900	3	9828597	9829385	Intergenic	3	FALSE	FALSE	TRUE	+	2	2	last	NA	NA	FALSE	FALSE	TRUE
MSTRG.20428.5_9827804_9828811	MSTRG.20428.5	MSTRG.20428	gene_id MSTRG.20428; transcript_id MSTRG.20428.5; exon_number_id 1	7	7	1	3	9827804	9828811	214	AT3TE40900	3	9828597	9829385	Intergenic	3	FALSE	FALSE	TRUE	+	1	1	single	NA	NA	FALSE	FALSE	TRUE
MSTRG.20427.1_9827677_9828675	MSTRG.20427.1	MSTRG.20427	gene_id MSTRG.20427; transcript_id MSTRG.20427.1; exon_number_id 1	1	1	1	3	9827677	9828675	78	AT3TE40900	3	9828597	9829385	Intergenic	3	FALSE	FALSE	TRUE	-	1	1	single	NA	NA	FALSE	FALSE	TRUE
MSTRG.20450.4_9888972_9889770	MSTRG.20450.4	MSTRG.20450	gene_id MSTRG.20450; transcript_id MSTRG.20450.4; exon_number_id 3	6	6	1	3	9888972	9889770	192	AT3TE41165	3	9889578	9891078	Intergenic	3	FALSE	FALSE	TRUE	+	3	3	last	NA	NA	FALSE	FALSE	TRUE
MSTRG.20450.3_9888988_9889770	MSTRG.20450.3	MSTRG.20450	gene_id MSTRG.20450; transcript_id MSTRG.20450.3; exon_number_id 2	6	6	1	3	9888988	9889770	192	AT3TE41165	3	9889578	9891078	Intergenic	3	FALSE	FALSE	TRUE	+	2	2	last	NA	NA	FALSE	FALSE	TRUE
MSTRG.20450.2_9888985_9889770	MSTRG.20450.2	MSTRG.20450	gene_id MSTRG.20450; transcript_id MSTRG.20450.2; exon_number_id 2	6	6	1	3	9888985	9889770	192	AT3TE41165	3	9889578	9891078	Intergenic	3	FALSE	FALSE	TRUE	+	2	2	last	NA	NA	FALSE	FALSE	TRUE
MSTRG.20450.6_9888972_9889770	MSTRG.20450.6	MSTRG.20450	gene_id MSTRG.20450; transcript_id MSTRG.20450.6; exon_number_id 3	6	6	1	3	9888972	9889770	192	AT3TE41165	3	9889578	9891078	Intergenic	3	FALSE	FALSE	TRUE	+	3	3	last	NA	NA	FALSE	FALSE	TRUE
MSTRG.20450.1_9888972_9889770	MSTRG.20450.1	MSTRG.20450	gene_id MSTRG.20450; transcript_id MSTRG.20450.1; exon_number_id 2	6	6	1	3	9888972	9889770	192	AT3TE41165	3	9889578	9891078	Intergenic	3	FALSE	FALSE	TRUE	+	2	2	last	NA	NA	FALSE	FALSE	TRUE
MSTRG.20450.5_9887950_9889770	MSTRG.20450.5	MSTRG.20450	gene_id MSTRG.20450; transcript_id MSTRG.20450.5; exon_number_id 1	6	6	1	3	9887950	9889770	192	AT3TE41165	3	9889578	9891078	Intergenic	3	FALSE	FALSE	TRUE	+	1	1	single	NA	NA	FALSE	FALSE	TRUE
MSTRG.20449.1_9887878_9889770	MSTRG.20449.1	MSTRG.20449	gene_id MSTRG.20449; transcript_id MSTRG.20449.1; exon_number_id 1	1	1	1	3	9887878	9889770	192	AT3TE41165	3	9889578	9891078	Intergenic	3	FALSE	FALSE	TRUE	-	1	1	single	NA	NA	FALSE	FALSE	TRUE
MSTRG.20453.1_9898525_9899615	MSTRG.20453.1	MSTRG.20453	gene_id MSTRG.20453; transcript_id MSTRG.20453.1; exon_number_id 1	1	1	1	3	9898525	9899615	55	AT3TE41205	3	9899560	9900766	Intergenic	3	FALSE	FALSE	TRUE	+	1	1	single	NA	NA	FALSE	FALSE	FALSE
MSTRG.20454.1_9906067_9906781	MSTRG.20454.1	MSTRG.20454	gene_id MSTRG.20454; transcript_id MSTRG.20454.1; exon_number_id 1	1	1	1	3	9906067	9906781	266	AT3TE41225	3	9905425	9906333	Intergenic	3	FALSE	TRUE	FALSE	-	1	1	single	NA	NA	TRUE	TRUE	TRUE
MSTRG.20454.1_9906067_9906781	MSTRG.20454.1	MSTRG.20454	gene_id MSTRG.20454; transcript_id MSTRG.20454.1; exon_number_id 1	1	1	1	3	9906067	9906781	77	AT3TE41230	3	9906704	9907172	Intergenic	3	FALSE	FALSE	TRUE	-	1	1	single	NA	NA	TRUE	TRUE	TRUE
MSTRG.20480.1_9971778_9973118	MSTRG.20480.1	MSTRG.20480	gene_id MSTRG.20480; transcript_id MSTRG.20480.1; exon_number_id 1	2	2	1	3	9971778	9973118	270	AT3TE41500	3	9972848	9973534	Intragenic	3	FALSE	FALSE	TRUE	+	1	1	single	NA	NA	FALSE	FALSE	FALSE
MSTRG.20480.2_9971788_9973118	MSTRG.20480.2	MSTRG.20480	gene_id MSTRG.20480; transcript_id MSTRG.20480.2; exon_number_id 1	2	2	1	3	9971788	9973118	270	AT3TE41500	3	9972848	9973534	Intragenic	3	FALSE	FALSE	TRUE	+	1	1	single	NA	NA	FALSE	FALSE	FALSE
MSTRG.20490.1_10011772_10012085	MSTRG.20490.1	MSTRG.20490	gene_id MSTRG.20490; transcript_id MSTRG.20490.1; exon_number_id 3	2	1	0.5	3	10011772	10012085	57	AT3TE41670	3	10012028	10013423	Intergenic	3	FALSE	FALSE	TRUE	-	3	3	first	NA	ATSS	FALSE	TRUE	FALSE
MSTRG.20503.1_10039202_10039650	MSTRG.20503.1	MSTRG.20503	gene_id MSTRG.20503; transcript_id MSTRG.20503.1; exon_number_id 1	17	4	0.235294	3	10039202	10039650	80	AT3TE41800	3	10039038	10039282	Intergenic	3	FALSE	TRUE	FALSE	-	1	11	last	NA	ATTS	FALSE	FALSE	TRUE
MSTRG.20503.2_10039223_10039650	MSTRG.20503.2	MSTRG.20503	gene_id MSTRG.20503; transcript_id MSTRG.20503.2; exon_number_id 1	17	4	0.235294	3	10039223	10039650	59	AT3TE41800	3	10039038	10039282	Intergenic	3	FALSE	TRUE	FALSE	-	1	13	last	NA	ATTS	FALSE	FALSE	TRUE
MSTRG.20503.3_10039227_10039650	MSTRG.20503.3	MSTRG.20503	gene_id MSTRG.20503; transcript_id MSTRG.20503.3; exon_number_id 1	17	4	0.235294	3	10039227	10039650	55	AT3TE41800	3	10039038	10039282	Intergenic	3	FALSE	TRUE	FALSE	-	1	13	last	NA	ATTS	FALSE	FALSE	TRUE
MSTRG.20503.4_10039261_10039650	MSTRG.20503.4	MSTRG.20503	gene_id MSTRG.20503; transcript_id MSTRG.20503.4; exon_number_id 1	17	4	0.235294	3	10039261	10039650	21	AT3TE41800	3	10039038	10039282	Intergenic	3	FALSE	TRUE	FALSE	-	1	11	last	NA	ATTS	FALSE	FALSE	TRUE
MSTRG.20503.4_10042368_10043214	MSTRG.20503.4	MSTRG.20503	gene_id MSTRG.20503; transcript_id MSTRG.20503.4; exon_number_id 11	17	17	1	3	10042368	10043214	124	AT3TE41815	3	10043090	10043724	Intergenic	3	FALSE	FALSE	TRUE	-	11	11	first	NA	NA	FALSE	FALSE	TRUE
MSTRG.20503.11_10042721_10043214	MSTRG.20503.11	MSTRG.20503	gene_id MSTRG.20503; transcript_id MSTRG.20503.11; exon_number_id 12	17	17	1	3	10042721	10043214	124	AT3TE41815	3	10043090	10043724	Intergenic	3	FALSE	FALSE	TRUE	-	12	12	first	NA	NA	FALSE	FALSE	TRUE
MSTRG.20503.10_10042721_10043214	MSTRG.20503.10	MSTRG.20503	gene_id MSTRG.20503; transcript_id MSTRG.20503.10; exon_number_id 13	17	17	1	3	10042721	10043214	124	AT3TE41815	3	10043090	10043724	Intergenic	3	FALSE	FALSE	TRUE	-	13	13	first	NA	NA	FALSE	FALSE	TRUE
MSTRG.20503.12_10042721_10043214	MSTRG.20503.12	MSTRG.20503	gene_id MSTRG.20503; transcript_id MSTRG.20503.12; exon_number_id 12	17	17	1	3	10042721	10043214	124	AT3TE41815	3	10043090	10043724	Intergenic	3	FALSE	FALSE	TRUE	-	12	12	first	NA	NA	FALSE	FALSE	TRUE
MSTRG.20503.14_10042721_10043214	MSTRG.20503.14	MSTRG.20503	gene_id MSTRG.20503; transcript_id MSTRG.20503.14; exon_number_id 13	17	17	1	3	10042721	10043214	124	AT3TE41815	3	10043090	10043724	Intergenic	3	FALSE	FALSE	TRUE	-	13	13	first	NA	NA	FALSE	FALSE	TRUE
MSTRG.20503.15_10042721_10043214	MSTRG.20503.15	MSTRG.20503	gene_id MSTRG.20503; transcript_id MSTRG.20503.15; exon_number_id 14	17	17	1	3	10042721	10043214	124	AT3TE41815	3	10043090	10043724	Intergenic	3	FALSE	FALSE	TRUE	-	14	14	first	NA	NA	FALSE	FALSE	TRUE
MSTRG.20503.16_10042721_10043214	MSTRG.20503.16	MSTRG.20503	gene_id MSTRG.20503; transcript_id MSTRG.20503.16; exon_number_id 13	17	17	1	3	10042721	10043214	124	AT3TE41815	3	10043090	10043724	Intergenic	3	FALSE	FALSE	TRUE	-	13	13	first	NA	NA	FALSE	FALSE	TRUE
MSTRG.20503.17_10042721_10043214	MSTRG.20503.17	MSTRG.20503	gene_id MSTRG.20503; transcript_id MSTRG.20503.17; exon_number_id 14	17	17	1	3	10042721	10043214	124	AT3TE41815	3	10043090	10043724	Intergenic	3	FALSE	FALSE	TRUE	-	14	14	first	NA	NA	FALSE	FALSE	TRUE
MSTRG.20503.2_10042721_10043214	MSTRG.20503.2	MSTRG.20503	gene_id MSTRG.20503; transcript_id MSTRG.20503.2; exon_number_id 13	17	17	1	3	10042721	10043214	124	AT3TE41815	3	10043090	10043724	Intergenic	3	FALSE	FALSE	TRUE	-	13	13	first	NA	NA	FALSE	FALSE	TRUE
MSTRG.20503.5_10042721_10043214	MSTRG.20503.5	MSTRG.20503	gene_id MSTRG.20503; transcript_id MSTRG.20503.5; exon_number_id 14	17	17	1	3	10042721	10043214	124	AT3TE41815	3	10043090	10043724	Intergenic	3	FALSE	FALSE	TRUE	-	14	14	first	NA	NA	FALSE	FALSE	TRUE
MSTRG.20503.6_10042721_10043214	MSTRG.20503.6	MSTRG.20503	gene_id MSTRG.20503; transcript_id MSTRG.20503.6; exon_number_id 14	17	17	1	3	10042721	10043214	124	AT3TE41815	3	10043090	10043724	Intergenic	3	FALSE	FALSE	TRUE	-	14	14	first	NA	NA	FALSE	FALSE	TRUE
MSTRG.20503.7_10042721_10043214	MSTRG.20503.7	MSTRG.20503	gene_id MSTRG.20503; transcript_id MSTRG.20503.7; exon_number_id 13	17	17	1	3	10042721	10043214	124	AT3TE41815	3	10043090	10043724	Intergenic	3	FALSE	FALSE	TRUE	-	13	13	first	NA	NA	FALSE	FALSE	TRUE
MSTRG.20503.8_10042721_10043214	MSTRG.20503.8	MSTRG.20503	gene_id MSTRG.20503; transcript_id MSTRG.20503.8; exon_number_id 14	17	17	1	3	10042721	10043214	124	AT3TE41815	3	10043090	10043724	Intergenic	3	FALSE	FALSE	TRUE	-	14	14	first	NA	NA	FALSE	FALSE	TRUE
MSTRG.20503.9_10042721_10043214	MSTRG.20503.9	MSTRG.20503	gene_id MSTRG.20503; transcript_id MSTRG.20503.9; exon_number_id 14	17	17	1	3	10042721	10043214	124	AT3TE41815	3	10043090	10043724	Intergenic	3	FALSE	FALSE	TRUE	-	14	14	first	NA	NA	FALSE	FALSE	TRUE
MSTRG.20504.1_10043316_10044536	MSTRG.20504.1	MSTRG.20504	gene_id MSTRG.20504; transcript_id MSTRG.20504.1; exon_number_id 1	3	3	1	3	10043316	10044536	408	AT3TE41815	3	10043090	10043724	Intergenic	3	FALSE	TRUE	FALSE	-	1	1	single	NA	ATTS	FALSE	FALSE	TRUE
MSTRG.20504.2_10043574_10044096	MSTRG.20504.2	MSTRG.20504	gene_id MSTRG.20504; transcript_id MSTRG.20504.2; exon_number_id 1	3	3	1	3	10043574	10044096	150	AT3TE41815	3	10043090	10043724	Intergenic	3	FALSE	TRUE	FALSE	-	1	2	last	NA	ATTS	FALSE	FALSE	TRUE
MSTRG.20504.3_10043600_10043862	MSTRG.20504.3	MSTRG.20504	gene_id MSTRG.20504; transcript_id MSTRG.20504.3; exon_number_id 1	3	3	1	3	10043600	10043862	124	AT3TE41815	3	10043090	10043724	Intergenic	3	FALSE	TRUE	FALSE	-	1	3	last	NA	ATTS	FALSE	FALSE	TRUE
MSTRG.20503.1_10042368_10043214	MSTRG.20503.1	MSTRG.20503	gene_id MSTRG.20503; transcript_id MSTRG.20503.1; exon_number_id 11	17	17	1	3	10042368	10043214	124	AT3TE41815	3	10043090	10043724	Intergenic	3	FALSE	FALSE	TRUE	-	11	11	first	NA	NA	FALSE	FALSE	TRUE
MSTRG.20503.3_10042368_10043214	MSTRG.20503.3	MSTRG.20503	gene_id MSTRG.20503; transcript_id MSTRG.20503.3; exon_number_id 13	17	17	1	3	10042368	10043214	124	AT3TE41815	3	10043090	10043724	Intergenic	3	FALSE	FALSE	TRUE	-	13	13	first	NA	NA	FALSE	FALSE	TRUE
MSTRG.20503.13_10042368_10043214	MSTRG.20503.13	MSTRG.20503	gene_id MSTRG.20503; transcript_id MSTRG.20503.13; exon_number_id 12	17	17	1	3	10042368	10043214	124	AT3TE41815	3	10043090	10043724	Intergenic	3	FALSE	FALSE	TRUE	-	12	12	first	NA	NA	FALSE	FALSE	TRUE
MSTRG.20512.1_10078589_10078820	MSTRG.20512.1	MSTRG.20512	gene_id MSTRG.20512; transcript_id MSTRG.20512.1; exon_number_id 1	1	1	1	3	10078589	10078820	15	AT3TE41950	3	10078805	10079454	Intergenic	3	FALSE	FALSE	TRUE	-	1	1	single	NA	NA	TRUE	TRUE	FALSE
MSTRG.20538.1_10150992_10151388	MSTRG.20538.1	MSTRG.20538	gene_id MSTRG.20538; transcript_id MSTRG.20538.1; exon_number_id 1	1	1	1	3	10150992	10151388	80	AT3TE42220	3	10151308	10152261	Intergenic	3	FALSE	FALSE	TRUE	+	1	1	single	NA	NA	TRUE	FALSE	TRUE
MSTRG.20553.25_10166433_10166830	MSTRG.20553.25	MSTRG.20553	gene_id MSTRG.20553; transcript_id MSTRG.20553.25; exon_number_id 14	29	29	1	3	10166433	10166830	19	AT3TE42270	3	10166811	10168575	Intergenic	3	TRUE	FALSE	TRUE	+	14	14	last	NA	ATTS	TRUE	FALSE	TRUE
MSTRG.20553.28_10166433_10166830	MSTRG.20553.28	MSTRG.20553	gene_id MSTRG.20553; transcript_id MSTRG.20553.28; exon_number_id 14	29	29	1	3	10166433	10166830	19	AT3TE42270	3	10166811	10168575	Intergenic	3	TRUE	FALSE	TRUE	+	14	14	last	NA	ATTS	TRUE	FALSE	TRUE
MSTRG.20553.29_10166433_10166830	MSTRG.20553.29	MSTRG.20553	gene_id MSTRG.20553; transcript_id MSTRG.20553.29; exon_number_id 8	29	29	1	3	10166433	10166830	19	AT3TE42270	3	10166811	10168575	Intergenic	3	TRUE	FALSE	TRUE	+	8	8	last	NA	ATTS	TRUE	FALSE	TRUE
MSTRG.20553.5_10166433_10166830	MSTRG.20553.5	MSTRG.20553	gene_id MSTRG.20553; transcript_id MSTRG.20553.5; exon_number_id 15	29	29	1	3	10166433	10166830	19	AT3TE42270	3	10166811	10168575	Intergenic	3	TRUE	FALSE	FALSE	+	15	16	middle	A5SS	ATTS	TRUE	FALSE	TRUE
MSTRG.20553.6_10166433_10166830	MSTRG.20553.6	MSTRG.20553	gene_id MSTRG.20553; transcript_id MSTRG.20553.6; exon_number_id 15	29	29	1	3	10166433	10166830	19	AT3TE42270	3	10166811	10168575	Intergenic	3	TRUE	FALSE	TRUE	+	15	15	last	NA	ATTS	TRUE	FALSE	TRUE
MSTRG.20553.8_10166433_10166830	MSTRG.20553.8	MSTRG.20553	gene_id MSTRG.20553; transcript_id MSTRG.20553.8; exon_number_id 15	29	29	1	3	10166433	10166830	19	AT3TE42270	3	10166811	10168575	Intergenic	3	TRUE	FALSE	TRUE	+	15	15	last	NA	ATTS	TRUE	FALSE	TRUE
MSTRG.20553.7_10166433_10166909	MSTRG.20553.7	MSTRG.20553	gene_id MSTRG.20553; transcript_id MSTRG.20553.7; exon_number_id 15	29	29	1	3	10166433	10166909	98	AT3TE42270	3	10166811	10168575	Intergenic	3	TRUE	FALSE	TRUE	+	15	15	last	NA	ATTS	TRUE	FALSE	TRUE
MSTRG.20553.3_10166433_10166909	MSTRG.20553.3	MSTRG.20553	gene_id MSTRG.20553; transcript_id MSTRG.20553.3; exon_number_id 14	29	29	1	3	10166433	10166909	98	AT3TE42270	3	10166811	10168575	Intergenic	3	TRUE	FALSE	TRUE	+	14	14	last	NA	ATTS	TRUE	FALSE	TRUE
MSTRG.20553.2_10166433_10166909	MSTRG.20553.2	MSTRG.20553	gene_id MSTRG.20553; transcript_id MSTRG.20553.2; exon_number_id 15	29	29	1	3	10166433	10166909	98	AT3TE42270	3	10166811	10168575	Intergenic	3	TRUE	FALSE	TRUE	+	15	15	last	NA	ATTS	TRUE	FALSE	TRUE
MSTRG.20553.27_10166433_10166909	MSTRG.20553.27	MSTRG.20553	gene_id MSTRG.20553; transcript_id MSTRG.20553.27; exon_number_id 14	29	29	1	3	10166433	10166909	98	AT3TE42270	3	10166811	10168575	Intergenic	3	TRUE	FALSE	TRUE	+	14	14	last	NA	ATTS	TRUE	FALSE	TRUE
MSTRG.20553.26_10166433_10166909	MSTRG.20553.26	MSTRG.20553	gene_id MSTRG.20553; transcript_id MSTRG.20553.26; exon_number_id 15	29	29	1	3	10166433	10166909	98	AT3TE42270	3	10166811	10168575	Intergenic	3	TRUE	FALSE	TRUE	+	15	15	last	NA	ATTS	TRUE	FALSE	TRUE
MSTRG.20553.24_10166433_10166909	MSTRG.20553.24	MSTRG.20553	gene_id MSTRG.20553; transcript_id MSTRG.20553.24; exon_number_id 13	29	29	1	3	10166433	10166909	98	AT3TE42270	3	10166811	10168575	Intergenic	3	TRUE	FALSE	TRUE	+	13	13	last	NA	ATTS	TRUE	FALSE	TRUE
MSTRG.20553.22_10166433_10166909	MSTRG.20553.22	MSTRG.20553	gene_id MSTRG.20553; transcript_id MSTRG.20553.22; exon_number_id 14	29	29	1	3	10166433	10166909	98	AT3TE42270	3	10166811	10168575	Intergenic	3	TRUE	FALSE	TRUE	+	14	14	last	NA	ATTS	TRUE	FALSE	TRUE
MSTRG.20553.21_10166433_10166909	MSTRG.20553.21	MSTRG.20553	gene_id MSTRG.20553; transcript_id MSTRG.20553.21; exon_number_id 14	29	29	1	3	10166433	10166909	98	AT3TE42270	3	10166811	10168575	Intergenic	3	TRUE	FALSE	TRUE	+	14	14	last	NA	ATTS	TRUE	FALSE	TRUE
MSTRG.20553.1_10166433_10166909	MSTRG.20553.1	MSTRG.20553	gene_id MSTRG.20553; transcript_id MSTRG.20553.1; exon_number_id 14	29	29	1	3	10166433	10166909	98	AT3TE42270	3	10166811	10168575	Intergenic	3	TRUE	FALSE	TRUE	+	14	14	last	NA	ATTS	TRUE	FALSE	TRUE
MSTRG.20553.19_10166433_10166909	MSTRG.20553.19	MSTRG.20553	gene_id MSTRG.20553; transcript_id MSTRG.20553.19; exon_number_id 12	29	29	1	3	10166433	10166909	98	AT3TE42270	3	10166811	10168575	Intergenic	3	TRUE	FALSE	TRUE	+	12	12	last	NA	ATTS	TRUE	FALSE	TRUE
MSTRG.20553.18_10166433_10166909	MSTRG.20553.18	MSTRG.20553	gene_id MSTRG.20553; transcript_id MSTRG.20553.18; exon_number_id 15	29	29	1	3	10166433	10166909	98	AT3TE42270	3	10166811	10168575	Intergenic	3	TRUE	FALSE	TRUE	+	15	15	last	NA	ATTS	TRUE	FALSE	TRUE
MSTRG.20553.14_10166433_10166909	MSTRG.20553.14	MSTRG.20553	gene_id MSTRG.20553; transcript_id MSTRG.20553.14; exon_number_id 15	29	29	1	3	10166433	10166909	98	AT3TE42270	3	10166811	10168575	Intergenic	3	TRUE	FALSE	TRUE	+	15	15	last	NA	ATTS	TRUE	FALSE	TRUE
MSTRG.20553.13_10166433_10166909	MSTRG.20553.13	MSTRG.20553	gene_id MSTRG.20553; transcript_id MSTRG.20553.13; exon_number_id 15	29	29	1	3	10166433	10166909	98	AT3TE42270	3	10166811	10168575	Intergenic	3	TRUE	FALSE	TRUE	+	15	15	last	NA	ATTS	TRUE	FALSE	TRUE
MSTRG.20553.4_10166433_10166830	MSTRG.20553.4	MSTRG.20553	gene_id MSTRG.20553; transcript_id MSTRG.20553.4; exon_number_id 14	29	29	1	3	10166433	10166830	19	AT3TE42270	3	10166811	10168575	Intergenic	3	TRUE	FALSE	TRUE	+	14	14	last	NA	ATTS	TRUE	FALSE	TRUE
MSTRG.20553.12_10166433_10166909	MSTRG.20553.12	MSTRG.20553	gene_id MSTRG.20553; transcript_id MSTRG.20553.12; exon_number_id 14	29	29	1	3	10166433	10166909	98	AT3TE42270	3	10166811	10168575	Intergenic	3	TRUE	FALSE	TRUE	+	14	14	last	NA	ATTS	TRUE	FALSE	TRUE
MSTRG.20553.20_10166433_10166830	MSTRG.20553.20	MSTRG.20553	gene_id MSTRG.20553; transcript_id MSTRG.20553.20; exon_number_id 14	29	29	1	3	10166433	10166830	19	AT3TE42270	3	10166811	10168575	Intergenic	3	TRUE	FALSE	FALSE	+	14	15	middle	A5SS	ATTS	TRUE	FALSE	TRUE
MSTRG.20553.17_10166433_10166830	MSTRG.20553.17	MSTRG.20553	gene_id MSTRG.20553; transcript_id MSTRG.20553.17; exon_number_id 14	29	29	1	3	10166433	10166830	19	AT3TE42270	3	10166811	10168575	Intergenic	3	TRUE	FALSE	TRUE	+	14	14	last	NA	ATTS	TRUE	FALSE	TRUE
MSTRG.20553.16_10166433_10166830	MSTRG.20553.16	MSTRG.20553	gene_id MSTRG.20553; transcript_id MSTRG.20553.16; exon_number_id 13	29	29	1	3	10166433	10166830	19	AT3TE42270	3	10166811	10168575	Intergenic	3	TRUE	FALSE	TRUE	+	13	13	last	NA	ATTS	TRUE	FALSE	TRUE
MSTRG.20553.15_10166433_10166830	MSTRG.20553.15	MSTRG.20553	gene_id MSTRG.20553; transcript_id MSTRG.20553.15; exon_number_id 14	29	29	1	3	10166433	10166830	19	AT3TE42270	3	10166811	10168575	Intergenic	3	TRUE	FALSE	TRUE	+	14	14	last	NA	ATTS	TRUE	FALSE	TRUE
MSTRG.20553.11_10166433_10166830	MSTRG.20553.11	MSTRG.20553	gene_id MSTRG.20553; transcript_id MSTRG.20553.11; exon_number_id 15	29	29	1	3	10166433	10166830	19	AT3TE42270	3	10166811	10168575	Intergenic	3	TRUE	FALSE	TRUE	+	15	15	last	NA	ATTS	TRUE	FALSE	TRUE
MSTRG.20553.10_10166433_10166830	MSTRG.20553.10	MSTRG.20553	gene_id MSTRG.20553; transcript_id MSTRG.20553.10; exon_number_id 12	29	29	1	3	10166433	10166830	19	AT3TE42270	3	10166811	10168575	Intergenic	3	TRUE	FALSE	TRUE	+	12	12	last	NA	ATTS	TRUE	FALSE	TRUE
MSTRG.20553.23_10166433_10166830	MSTRG.20553.23	MSTRG.20553	gene_id MSTRG.20553; transcript_id MSTRG.20553.23; exon_number_id 15	29	29	1	3	10166433	10166830	19	AT3TE42270	3	10166811	10168575	Intergenic	3	TRUE	FALSE	FALSE	+	15	16	middle	A5SS	ATTS	TRUE	FALSE	TRUE
MSTRG.20543.3_10169117_10170412	MSTRG.20543.3	MSTRG.20543	gene_id MSTRG.20543; transcript_id MSTRG.20543.3; exon_number_id 1	6	3	0.5	3	10169117	10170412	53	AT3TE42275	3	10168737	10169170	Intergenic	3	FALSE	TRUE	FALSE	-	1	2	last	NA	ATTS	FALSE	FALSE	TRUE
MSTRG.20543.2_10169103_10171926	MSTRG.20543.2	MSTRG.20543	gene_id MSTRG.20543; transcript_id MSTRG.20543.2; exon_number_id 1	6	3	0.5	3	10169103	10171926	67	AT3TE42275	3	10168737	10169170	Intergenic	3	FALSE	TRUE	FALSE	-	1	1	single	NA	ATTS	FALSE	TRUE	TRUE
MSTRG.20543.1_10168878_10171219	MSTRG.20543.1	MSTRG.20543	gene_id MSTRG.20543; transcript_id MSTRG.20543.1; exon_number_id 1	6	3	0.5	3	10168878	10171219	292	AT3TE42275	3	10168737	10169170	Intergenic	3	FALSE	TRUE	FALSE	-	1	1	single	NA	ATTS	FALSE	FALSE	TRUE
MSTRG.20546.2_10177891_10179778	MSTRG.20546.2	MSTRG.20546	gene_id MSTRG.20546; transcript_id MSTRG.20546.2; exon_number_id 1	2	2	1	3	10177891	10179778	135	AT3TE42305	3	10177822	10178026	Intragenic	3	FALSE	TRUE	FALSE	-	1	2	last	NA	ATTS	FALSE	FALSE	TRUE
MSTRG.20560.1_10217426_10219505	MSTRG.20560.1	MSTRG.20560	gene_id MSTRG.20560; transcript_id MSTRG.20560.1; exon_number_id 1	4	4	1	3	10217426	10219505	73	AT3TE42470	3	10216902	10217499	Intergenic	3	FALSE	TRUE	FALSE	-	1	2	last	NA	ATTS	FALSE	TRUE	TRUE
MSTRG.20560.4_10217433_10218553	MSTRG.20560.4	MSTRG.20560	gene_id MSTRG.20560; transcript_id MSTRG.20560.4; exon_number_id 1	4	4	1	3	10217433	10218553	66	AT3TE42470	3	10216902	10217499	Intergenic	3	FALSE	TRUE	FALSE	-	1	2	last	NA	ATTS	FALSE	TRUE	TRUE
MSTRG.20560.3_10217429_10218553	MSTRG.20560.3	MSTRG.20560	gene_id MSTRG.20560; transcript_id MSTRG.20560.3; exon_number_id 1	4	4	1	3	10217429	10218553	70	AT3TE42470	3	10216902	10217499	Intergenic	3	FALSE	TRUE	FALSE	-	1	4	last	NA	ATTS	FALSE	TRUE	TRUE
MSTRG.20560.2_10217429_10218553	MSTRG.20560.2	MSTRG.20560	gene_id MSTRG.20560; transcript_id MSTRG.20560.2; exon_number_id 1	4	4	1	3	10217429	10218553	70	AT3TE42470	3	10216902	10217499	Intergenic	3	FALSE	TRUE	FALSE	-	1	3	last	NA	ATTS	FALSE	TRUE	TRUE
MSTRG.20559.8_10216750_10216964	MSTRG.20559.8	MSTRG.20559	gene_id MSTRG.20559; transcript_id MSTRG.20559.8; exon_number_id 6	13	1	0.0769231	3	10216750	10216964	62	AT3TE42470	3	10216902	10217499	Intergenic	3	FALSE	FALSE	TRUE	-	6	6	first	NA	ATSS	FALSE	TRUE	TRUE
MSTRG.20570.22_10228062_10228256	MSTRG.20570.22	MSTRG.20570	gene_id MSTRG.20570; transcript_id MSTRG.20570.22; exon_number_id 10	30	30	1	3	10228062	10228256	62	AT3TE42505	3	10228194	10228862	Intergenic	3	FALSE	FALSE	TRUE	-	10	10	first	NA	NA	FALSE	TRUE	FALSE
MSTRG.20570.13_10228062_10228256	MSTRG.20570.13	MSTRG.20570	gene_id MSTRG.20570; transcript_id MSTRG.20570.13; exon_number_id 12	30	30	1	3	10228062	10228256	62	AT3TE42505	3	10228194	10228862	Intergenic	3	FALSE	FALSE	TRUE	-	12	12	first	NA	NA	FALSE	TRUE	FALSE
MSTRG.20570.14_10228062_10228256	MSTRG.20570.14	MSTRG.20570	gene_id MSTRG.20570; transcript_id MSTRG.20570.14; exon_number_id 9	30	30	1	3	10228062	10228256	62	AT3TE42505	3	10228194	10228862	Intergenic	3	FALSE	FALSE	TRUE	-	9	9	first	NA	NA	FALSE	TRUE	FALSE
MSTRG.20570.15_10228062_10228256	MSTRG.20570.15	MSTRG.20570	gene_id MSTRG.20570; transcript_id MSTRG.20570.15; exon_number_id 7	30	30	1	3	10228062	10228256	62	AT3TE42505	3	10228194	10228862	Intergenic	3	FALSE	FALSE	TRUE	-	7	7	first	NA	NA	FALSE	TRUE	FALSE
MSTRG.20570.16_10228062_10228256	MSTRG.20570.16	MSTRG.20570	gene_id MSTRG.20570; transcript_id MSTRG.20570.16; exon_number_id 10	30	30	1	3	10228062	10228256	62	AT3TE42505	3	10228194	10228862	Intergenic	3	FALSE	FALSE	TRUE	-	10	10	first	NA	NA	FALSE	TRUE	FALSE
MSTRG.20570.18_10228062_10228256	MSTRG.20570.18	MSTRG.20570	gene_id MSTRG.20570; transcript_id MSTRG.20570.18; exon_number_id 12	30	30	1	3	10228062	10228256	62	AT3TE42505	3	10228194	10228862	Intergenic	3	FALSE	FALSE	TRUE	-	12	12	first	NA	NA	FALSE	TRUE	FALSE
MSTRG.20570.19_10228062_10228256	MSTRG.20570.19	MSTRG.20570	gene_id MSTRG.20570; transcript_id MSTRG.20570.19; exon_number_id 11	30	30	1	3	10228062	10228256	62	AT3TE42505	3	10228194	10228862	Intergenic	3	FALSE	FALSE	TRUE	-	11	11	first	NA	NA	FALSE	TRUE	FALSE
MSTRG.20570.1_10228062_10228256	MSTRG.20570.1	MSTRG.20570	gene_id MSTRG.20570; transcript_id MSTRG.20570.1; exon_number_id 9	30	30	1	3	10228062	10228256	62	AT3TE42505	3	10228194	10228862	Intergenic	3	FALSE	FALSE	TRUE	-	9	9	first	NA	NA	FALSE	TRUE	FALSE
MSTRG.20570.20_10228062_10228256	MSTRG.20570.20	MSTRG.20570	gene_id MSTRG.20570; transcript_id MSTRG.20570.20; exon_number_id 11	30	30	1	3	10228062	10228256	62	AT3TE42505	3	10228194	10228862	Intergenic	3	FALSE	FALSE	TRUE	-	11	11	first	NA	NA	FALSE	TRUE	FALSE
MSTRG.20570.21_10228062_10228256	MSTRG.20570.21	MSTRG.20570	gene_id MSTRG.20570; transcript_id MSTRG.20570.21; exon_number_id 12	30	30	1	3	10228062	10228256	62	AT3TE42505	3	10228194	10228862	Intergenic	3	FALSE	FALSE	TRUE	-	12	12	first	NA	NA	FALSE	TRUE	FALSE
MSTRG.20570.12_10228062_10228256	MSTRG.20570.12	MSTRG.20570	gene_id MSTRG.20570; transcript_id MSTRG.20570.12; exon_number_id 12	30	30	1	3	10228062	10228256	62	AT3TE42505	3	10228194	10228862	Intergenic	3	FALSE	FALSE	TRUE	-	12	12	first	NA	NA	FALSE	TRUE	FALSE
MSTRG.20570.23_10228062_10228256	MSTRG.20570.23	MSTRG.20570	gene_id MSTRG.20570; transcript_id MSTRG.20570.23; exon_number_id 12	30	30	1	3	10228062	10228256	62	AT3TE42505	3	10228194	10228862	Intergenic	3	FALSE	FALSE	TRUE	-	12	12	first	NA	NA	FALSE	TRUE	FALSE
MSTRG.20570.24_10228062_10228256	MSTRG.20570.24	MSTRG.20570	gene_id MSTRG.20570; transcript_id MSTRG.20570.24; exon_number_id 11	30	30	1	3	10228062	10228256	62	AT3TE42505	3	10228194	10228862	Intergenic	3	FALSE	FALSE	TRUE	-	11	11	first	NA	NA	FALSE	TRUE	FALSE
MSTRG.20570.25_10228062_10228256	MSTRG.20570.25	MSTRG.20570	gene_id MSTRG.20570; transcript_id MSTRG.20570.25; exon_number_id 12	30	30	1	3	10228062	10228256	62	AT3TE42505	3	10228194	10228862	Intergenic	3	FALSE	FALSE	TRUE	-	12	12	first	NA	NA	FALSE	TRUE	FALSE
MSTRG.20570.26_10228062_10228256	MSTRG.20570.26	MSTRG.20570	gene_id MSTRG.20570; transcript_id MSTRG.20570.26; exon_number_id 9	30	30	1	3	10228062	10228256	62	AT3TE42505	3	10228194	10228862	Intergenic	3	FALSE	FALSE	TRUE	-	9	9	first	NA	NA	FALSE	TRUE	FALSE
MSTRG.20570.27_10228062_10228256	MSTRG.20570.27	MSTRG.20570	gene_id MSTRG.20570; transcript_id MSTRG.20570.27; exon_number_id 11	30	30	1	3	10228062	10228256	62	AT3TE42505	3	10228194	10228862	Intergenic	3	FALSE	FALSE	TRUE	-	11	11	first	NA	NA	FALSE	TRUE	FALSE
MSTRG.20570.28_10228062_10228256	MSTRG.20570.28	MSTRG.20570	gene_id MSTRG.20570; transcript_id MSTRG.20570.28; exon_number_id 12	30	30	1	3	10228062	10228256	62	AT3TE42505	3	10228194	10228862	Intergenic	3	FALSE	FALSE	TRUE	-	12	12	first	NA	NA	FALSE	TRUE	FALSE
MSTRG.20570.29_10228062_10228256	MSTRG.20570.29	MSTRG.20570	gene_id MSTRG.20570; transcript_id MSTRG.20570.29; exon_number_id 11	30	30	1	3	10228062	10228256	62	AT3TE42505	3	10228194	10228862	Intergenic	3	FALSE	FALSE	TRUE	-	11	11	first	NA	NA	FALSE	TRUE	FALSE
MSTRG.20570.2_10228062_10228256	MSTRG.20570.2	MSTRG.20570	gene_id MSTRG.20570; transcript_id MSTRG.20570.2; exon_number_id 11	30	30	1	3	10228062	10228256	62	AT3TE42505	3	10228194	10228862	Intergenic	3	FALSE	FALSE	TRUE	-	11	11	first	NA	NA	FALSE	TRUE	FALSE
MSTRG.20570.11_10228062_10228256	MSTRG.20570.11	MSTRG.20570	gene_id MSTRG.20570; transcript_id MSTRG.20570.11; exon_number_id 9	30	30	1	3	10228062	10228256	62	AT3TE42505	3	10228194	10228862	Intergenic	3	FALSE	FALSE	TRUE	-	9	9	first	NA	NA	FALSE	TRUE	FALSE
MSTRG.20570.9_10228062_10228256	MSTRG.20570.9	MSTRG.20570	gene_id MSTRG.20570; transcript_id MSTRG.20570.9; exon_number_id 12	30	30	1	3	10228062	10228256	62	AT3TE42505	3	10228194	10228862	Intergenic	3	FALSE	FALSE	TRUE	-	12	12	first	NA	NA	FALSE	TRUE	FALSE
MSTRG.20570.8_10228062_10228256	MSTRG.20570.8	MSTRG.20570	gene_id MSTRG.20570; transcript_id MSTRG.20570.8; exon_number_id 11	30	30	1	3	10228062	10228256	62	AT3TE42505	3	10228194	10228862	Intergenic	3	FALSE	FALSE	TRUE	-	11	11	first	NA	NA	FALSE	TRUE	FALSE
MSTRG.20570.7_10228062_10228256	MSTRG.20570.7	MSTRG.20570	gene_id MSTRG.20570; transcript_id MSTRG.20570.7; exon_number_id 10	30	30	1	3	10228062	10228256	62	AT3TE42505	3	10228194	10228862	Intergenic	3	FALSE	FALSE	TRUE	-	10	10	first	NA	NA	FALSE	TRUE	FALSE
MSTRG.20570.6_10228062_10228256	MSTRG.20570.6	MSTRG.20570	gene_id MSTRG.20570; transcript_id MSTRG.20570.6; exon_number_id 10	30	30	1	3	10228062	10228256	62	AT3TE42505	3	10228194	10228862	Intergenic	3	FALSE	FALSE	TRUE	-	10	10	first	NA	NA	FALSE	TRUE	FALSE
MSTRG.20570.5_10228062_10228256	MSTRG.20570.5	MSTRG.20570	gene_id MSTRG.20570; transcript_id MSTRG.20570.5; exon_number_id 10	30	30	1	3	10228062	10228256	62	AT3TE42505	3	10228194	10228862	Intergenic	3	FALSE	FALSE	TRUE	-	10	10	first	NA	NA	FALSE	TRUE	FALSE
MSTRG.20570.4_10228062_10228256	MSTRG.20570.4	MSTRG.20570	gene_id MSTRG.20570; transcript_id MSTRG.20570.4; exon_number_id 10	30	30	1	3	10228062	10228256	62	AT3TE42505	3	10228194	10228862	Intergenic	3	FALSE	FALSE	TRUE	-	10	10	first	NA	NA	FALSE	TRUE	FALSE
MSTRG.20570.30_10228062_10228256	MSTRG.20570.30	MSTRG.20570	gene_id MSTRG.20570; transcript_id MSTRG.20570.30; exon_number_id 12	30	30	1	3	10228062	10228256	62	AT3TE42505	3	10228194	10228862	Intergenic	3	FALSE	FALSE	TRUE	-	12	12	first	NA	NA	FALSE	TRUE	FALSE
MSTRG.20570.3_10227328_10228256	MSTRG.20570.3	MSTRG.20570	gene_id MSTRG.20570; transcript_id MSTRG.20570.3; exon_number_id 8	30	30	1	3	10227328	10228256	62	AT3TE42505	3	10228194	10228862	Intergenic	3	FALSE	FALSE	TRUE	-	8	8	first	NA	NA	FALSE	TRUE	FALSE
MSTRG.20570.17_10227480_10228256	MSTRG.20570.17	MSTRG.20570	gene_id MSTRG.20570; transcript_id MSTRG.20570.17; exon_number_id 9	30	30	1	3	10227480	10228256	62	AT3TE42505	3	10228194	10228862	Intergenic	3	FALSE	FALSE	TRUE	-	9	9	first	NA	NA	FALSE	TRUE	FALSE
MSTRG.20570.10_10228062_10228256	MSTRG.20570.10	MSTRG.20570	gene_id MSTRG.20570; transcript_id MSTRG.20570.10; exon_number_id 12	30	30	1	3	10228062	10228256	62	AT3TE42505	3	10228194	10228862	Intergenic	3	FALSE	FALSE	TRUE	-	12	12	first	NA	NA	FALSE	TRUE	FALSE
MSTRG.20567.1_10254885_10255290	MSTRG.20567.1	MSTRG.20567	gene_id MSTRG.20567; transcript_id MSTRG.20567.1; exon_number_id 1	1	1	1	3	10254885	10255290	77	AT3TE42600	3	10254593	10254962	Intergenic	3	FALSE	TRUE	FALSE	-	1	1	single	NA	NA	TRUE	FALSE	FALSE
MSTRG.20579.1_10283583_10284046	MSTRG.20579.1	MSTRG.20579	gene_id MSTRG.20579; transcript_id MSTRG.20579.1; exon_number_id 1	1	1	1	3	10283583	10284046	125	AT3TE42735	3	10283921	10284231	Intergenic	3	FALSE	FALSE	TRUE	+	1	1	single	NA	NA	FALSE	FALSE	FALSE
MSTRG.20600.1_10321632_10321916	MSTRG.20600.1	MSTRG.20600	gene_id MSTRG.20600; transcript_id MSTRG.20600.1; exon_number_id 1	1	1	1	3	10321632	10321916	4	AT3TE42870	3	10319895	10321636	Intergenic	3	TRUE	TRUE	FALSE	-	1	2	last	NA	NA	TRUE	TRUE	TRUE
MSTRG.20598.1_10319559_10319920	MSTRG.20598.1	MSTRG.20598	gene_id MSTRG.20598; transcript_id MSTRG.20598.1; exon_number_id 2	11	1	0.0909091	3	10319559	10319920	25	AT3TE42870	3	10319895	10321636	Intergenic	3	TRUE	FALSE	TRUE	+	2	2	last	NA	ALE, ATTS	TRUE	FALSE	TRUE
