## Supplementary Data 2 for "Long-read direct RNA sequencing reveals epigenetic regulation of chimeric gene-transposon transcripts in *Arabidopsis thaliana*" (part 7 of 10)

### Sheet: f.DRS-AtRTD3_TE-Gt_exon (continued)
Exon_id	Transcript_id	Gene_id	Gene_ref_id	Total_number_transcripts	Total_transcripts_with_this_TEs	Freq_TE_isoform	exon_chromosome	exon_start	exon_end	TE_vs_exonlenght	TE_id	TE_chromosome	TE_start	TE_end	TE_localisation	method	AS_check	Exon_check_start	Exon_check_end	exon_strand	exon_number	total_exon_number	TE_position_isoform	Alternative_splicing	Alternative_transcription	CDS_check	fiveUTR_check	treeUTR_Check
MSTRG.20600.1_10321632_10321916	MSTRG.20600.1	MSTRG.20600	gene_id MSTRG.20600; transcript_id MSTRG.20600.1; exon_number_id 1	1	1	1	3	10321632	10321916	102	AT3TE42885	3	10321814	10322813	Intergenic	3	TRUE	FALSE	TRUE	-	1	2	last	NA	NA	TRUE	TRUE	TRUE
MSTRG.20591.1_10338331_10339326	MSTRG.20591.1	MSTRG.20591	gene_id MSTRG.20591; transcript_id MSTRG.20591.1; exon_number_id 1	2	2	1	3	10338331	10339326	189	AT3TE42955	3	10339137	10339605	Intergenic	3	FALSE	FALSE	TRUE	+	1	1	single	NA	NA	TRUE	FALSE	TRUE
MSTRG.20590.1_10338228_10339441	MSTRG.20590.1	MSTRG.20590	gene_id MSTRG.20590; transcript_id MSTRG.20590.1; exon_number_id 1	1	1	1	3	10338228	10339441	304	AT3TE42955	3	10339137	10339605	Intergenic	3	FALSE	FALSE	TRUE	-	1	1	single	NA	NA	TRUE	FALSE	TRUE
MSTRG.20605.7_10352789_10353975	MSTRG.20605.7	MSTRG.20605	gene_id MSTRG.20605; transcript_id MSTRG.20605.7; exon_number_id 2	10	5	0.5	3	10352789	10353975	159	AT3TE43000	3	10353816	10354290	Intragenic	3	TRUE	FALSE	TRUE	-	2	2	first	NA	ATSS	FALSE	TRUE	TRUE
MSTRG.20605.8_10356119_10356714	MSTRG.20605.8	MSTRG.20605	gene_id MSTRG.20605; transcript_id MSTRG.20605.8; exon_number_id 3	10	5	0.5	3	10356119	10356714	234	AT3TE43020	3	10356480	10357165	Intergenic	3	FALSE	FALSE	TRUE	-	3	3	first	NA	NA	TRUE	TRUE	TRUE
MSTRG.20606.1_10355882_10356572	MSTRG.20606.1	MSTRG.20606	gene_id MSTRG.20606; transcript_id MSTRG.20606.1; exon_number_id 1	1	1	1	3	10355882	10356572	92	AT3TE43020	3	10356480	10357165	Intergenic	3	FALSE	FALSE	TRUE	+	1	1	single	NA	NA	TRUE	TRUE	TRUE
MSTRG.20605.9_10355796_10356714	MSTRG.20605.9	MSTRG.20605	gene_id MSTRG.20605; transcript_id MSTRG.20605.9; exon_number_id 2	10	5	0.5	3	10355796	10356714	234	AT3TE43020	3	10356480	10357165	Intergenic	3	FALSE	FALSE	TRUE	-	2	2	first	NA	NA	TRUE	TRUE	TRUE
MSTRG.20605.2_10355796_10356714	MSTRG.20605.2	MSTRG.20605	gene_id MSTRG.20605; transcript_id MSTRG.20605.2; exon_number_id 4	10	5	0.5	3	10355796	10356714	234	AT3TE43020	3	10356480	10357165	Intergenic	3	FALSE	FALSE	TRUE	-	4	4	first	NA	ALE, ATSS, ATTS	TRUE	TRUE	TRUE
MSTRG.20605.6_10355523_10356714	MSTRG.20605.6	MSTRG.20605	gene_id MSTRG.20605; transcript_id MSTRG.20605.6; exon_number_id 3	10	5	0.5	3	10355523	10356714	234	AT3TE43020	3	10356480	10357165	Intergenic	3	FALSE	FALSE	TRUE	-	3	3	first	NA	ATSS	TRUE	TRUE	TRUE
MSTRG.20605.10_10355207_10356714	MSTRG.20605.10	MSTRG.20605	gene_id MSTRG.20605; transcript_id MSTRG.20605.10; exon_number_id 2	10	5	0.5	3	10355207	10356714	234	AT3TE43020	3	10356480	10357165	Intergenic	3	FALSE	FALSE	TRUE	-	2	2	first	NA	NA	TRUE	TRUE	TRUE
MSTRG.20609.1_10373662_10375561	MSTRG.20609.1	MSTRG.20609	gene_id MSTRG.20609; transcript_id MSTRG.20609.1; exon_number_id 2	6	5	0.833333	3	10373662	10375561	403	AT3TE43080	3	10373031	10374065	Intragenic	3	TRUE	FALSE	FALSE	+	2	3	middle	A3SS, A5SS, RI, SE	NA	TRUE	TRUE	TRUE
MSTRG.20609.2_10375222_10375561	MSTRG.20609.2	MSTRG.20609	gene_id MSTRG.20609; transcript_id MSTRG.20609.2; exon_number_id 2	6	2	0.333333	3	10375222	10375561	239	AT3TE43085	3	10375322	10375827	Intragenic	3	TRUE	FALSE	FALSE	+	2	3	middle	A3SS, SE	NA	FALSE	FALSE	TRUE
MSTRG.20609.1_10373662_10375561	MSTRG.20609.1	MSTRG.20609	gene_id MSTRG.20609; transcript_id MSTRG.20609.1; exon_number_id 2	6	2	0.333333	3	10373662	10375561	239	AT3TE43085	3	10375322	10375827	Intragenic	3	TRUE	FALSE	FALSE	+	2	3	middle	A3SS, A5SS, RI, SE	NA	TRUE	TRUE	TRUE
MSTRG.20609.3_10375867_10376617	MSTRG.20609.3	MSTRG.20609	gene_id MSTRG.20609; transcript_id MSTRG.20609.3; exon_number_id 2	6	6	1	3	10375867	10376617	253	AT3TE43090	3	10376364	10377244	Intergenic	3	FALSE	FALSE	TRUE	+	2	2	last	NA	ATTS	FALSE	FALSE	TRUE
MSTRG.20609.2_10375867_10376617	MSTRG.20609.2	MSTRG.20609	gene_id MSTRG.20609; transcript_id MSTRG.20609.2; exon_number_id 3	6	6	1	3	10375867	10376617	253	AT3TE43090	3	10376364	10377244	Intergenic	3	FALSE	FALSE	TRUE	+	3	3	last	NA	ALE, ATTS	FALSE	FALSE	TRUE
MSTRG.20609.1_10375867_10376617	MSTRG.20609.1	MSTRG.20609	gene_id MSTRG.20609; transcript_id MSTRG.20609.1; exon_number_id 3	6	6	1	3	10375867	10376617	253	AT3TE43090	3	10376364	10377244	Intergenic	3	FALSE	FALSE	TRUE	+	3	3	last	NA	ATTS	FALSE	FALSE	TRUE
MSTRG.20609.4_10375867_10376617	MSTRG.20609.4	MSTRG.20609	gene_id MSTRG.20609; transcript_id MSTRG.20609.4; exon_number_id 3	6	6	1	3	10375867	10376617	253	AT3TE43090	3	10376364	10377244	Intergenic	3	FALSE	FALSE	TRUE	+	3	3	last	NA	ATTS	FALSE	FALSE	TRUE
MSTRG.20609.5_10375867_10376617	MSTRG.20609.5	MSTRG.20609	gene_id MSTRG.20609; transcript_id MSTRG.20609.5; exon_number_id 2	6	6	1	3	10375867	10376617	253	AT3TE43090	3	10376364	10377244	Intergenic	3	FALSE	FALSE	TRUE	+	2	2	last	NA	ALE, ATTS	FALSE	FALSE	TRUE
MSTRG.20609.7_10375867_10376617	MSTRG.20609.7	MSTRG.20609	gene_id MSTRG.20609; transcript_id MSTRG.20609.7; exon_number_id 2	6	6	1	3	10375867	10376617	253	AT3TE43090	3	10376364	10377244	Intergenic	3	FALSE	FALSE	TRUE	+	2	2	last	NA	NA	FALSE	FALSE	TRUE
MSTRG.20614.2_10391303_10391759	MSTRG.20614.2	MSTRG.20614	gene_id MSTRG.20614; transcript_id MSTRG.20614.2; exon_number_id 6	2	2	1	3	10391303	10391759	182	AT3TE43160	3	10391577	10392484	Intergenic	3	FALSE	FALSE	TRUE	+	6	6	last	NA	NA	FALSE	FALSE	TRUE
MSTRG.20614.1_10391303_10391759	MSTRG.20614.1	MSTRG.20614	gene_id MSTRG.20614; transcript_id MSTRG.20614.1; exon_number_id 6	2	2	1	3	10391303	10391759	182	AT3TE43160	3	10391577	10392484	Intergenic	3	FALSE	FALSE	TRUE	+	6	6	last	NA	NA	FALSE	FALSE	TRUE
MSTRG.20622.5_10397605_10398221	MSTRG.20622.5	MSTRG.20622	gene_id MSTRG.20622; transcript_id MSTRG.20622.5; exon_number_id 7	22	22	1	3	10397605	10398221	315	AT3TE43175	3	10396326	10397920	Intragenic	3	TRUE	TRUE	FALSE	-	7	7	first	RI	NA	TRUE	TRUE	TRUE
MSTRG.20622.10_10397771_10398221	MSTRG.20622.10	MSTRG.20622	gene_id MSTRG.20622; transcript_id MSTRG.20622.10; exon_number_id 7	22	22	1	3	10397771	10398221	149	AT3TE43175	3	10396326	10397920	Intragenic	3	TRUE	TRUE	FALSE	-	7	7	first	RI	NA	TRUE	TRUE	TRUE
MSTRG.20622.11_10397771_10398221	MSTRG.20622.11	MSTRG.20622	gene_id MSTRG.20622; transcript_id MSTRG.20622.11; exon_number_id 8	22	22	1	3	10397771	10398221	149	AT3TE43175	3	10396326	10397920	Intragenic	3	TRUE	TRUE	FALSE	-	8	8	first	RI	NA	TRUE	TRUE	TRUE
MSTRG.20622.12_10397771_10398221	MSTRG.20622.12	MSTRG.20622	gene_id MSTRG.20622; transcript_id MSTRG.20622.12; exon_number_id 7	22	22	1	3	10397771	10398221	149	AT3TE43175	3	10396326	10397920	Intragenic	3	TRUE	TRUE	FALSE	-	7	7	first	RI	NA	TRUE	TRUE	TRUE
MSTRG.20622.13_10397771_10398221	MSTRG.20622.13	MSTRG.20622	gene_id MSTRG.20622; transcript_id MSTRG.20622.13; exon_number_id 9	22	22	1	3	10397771	10398221	149	AT3TE43175	3	10396326	10397920	Intragenic	3	TRUE	TRUE	FALSE	-	9	9	first	RI	NA	TRUE	TRUE	TRUE
MSTRG.20622.14_10397771_10398221	MSTRG.20622.14	MSTRG.20622	gene_id MSTRG.20622; transcript_id MSTRG.20622.14; exon_number_id 8	22	22	1	3	10397771	10398221	149	AT3TE43175	3	10396326	10397920	Intragenic	3	TRUE	TRUE	FALSE	-	8	8	first	RI	NA	TRUE	TRUE	TRUE
MSTRG.20622.15_10397771_10398221	MSTRG.20622.15	MSTRG.20622	gene_id MSTRG.20622; transcript_id MSTRG.20622.15; exon_number_id 8	22	22	1	3	10397771	10398221	149	AT3TE43175	3	10396326	10397920	Intragenic	3	TRUE	TRUE	FALSE	-	8	8	first	RI	NA	TRUE	TRUE	TRUE
MSTRG.20622.16_10397771_10398221	MSTRG.20622.16	MSTRG.20622	gene_id MSTRG.20622; transcript_id MSTRG.20622.16; exon_number_id 8	22	22	1	3	10397771	10398221	149	AT3TE43175	3	10396326	10397920	Intragenic	3	TRUE	TRUE	FALSE	-	8	8	first	RI	NA	TRUE	TRUE	TRUE
MSTRG.20622.17_10397771_10398221	MSTRG.20622.17	MSTRG.20622	gene_id MSTRG.20622; transcript_id MSTRG.20622.17; exon_number_id 8	22	22	1	3	10397771	10398221	149	AT3TE43175	3	10396326	10397920	Intragenic	3	TRUE	TRUE	FALSE	-	8	8	first	RI	NA	TRUE	TRUE	TRUE
MSTRG.20622.18_10397771_10398221	MSTRG.20622.18	MSTRG.20622	gene_id MSTRG.20622; transcript_id MSTRG.20622.18; exon_number_id 8	22	22	1	3	10397771	10398221	149	AT3TE43175	3	10396326	10397920	Intragenic	3	TRUE	TRUE	FALSE	-	8	8	first	RI	NA	TRUE	TRUE	TRUE
MSTRG.20622.19_10397771_10398221	MSTRG.20622.19	MSTRG.20622	gene_id MSTRG.20622; transcript_id MSTRG.20622.19; exon_number_id 8	22	22	1	3	10397771	10398221	149	AT3TE43175	3	10396326	10397920	Intragenic	3	TRUE	TRUE	FALSE	-	8	8	first	RI	NA	TRUE	TRUE	TRUE
MSTRG.20622.1_10397771_10398221	MSTRG.20622.1	MSTRG.20622	gene_id MSTRG.20622; transcript_id MSTRG.20622.1; exon_number_id 8	22	22	1	3	10397771	10398221	149	AT3TE43175	3	10396326	10397920	Intragenic	3	TRUE	TRUE	FALSE	-	8	8	first	RI	NA	TRUE	TRUE	TRUE
MSTRG.20622.20_10397771_10398221	MSTRG.20622.20	MSTRG.20622	gene_id MSTRG.20622; transcript_id MSTRG.20622.20; exon_number_id 8	22	22	1	3	10397771	10398221	149	AT3TE43175	3	10396326	10397920	Intragenic	3	TRUE	TRUE	FALSE	-	8	8	first	RI	NA	TRUE	TRUE	TRUE
MSTRG.20622.21_10397771_10398221	MSTRG.20622.21	MSTRG.20622	gene_id MSTRG.20622; transcript_id MSTRG.20622.21; exon_number_id 9	22	22	1	3	10397771	10398221	149	AT3TE43175	3	10396326	10397920	Intragenic	3	TRUE	TRUE	FALSE	-	9	9	first	RI	NA	TRUE	TRUE	TRUE
MSTRG.20622.3_10397771_10398221	MSTRG.20622.3	MSTRG.20622	gene_id MSTRG.20622; transcript_id MSTRG.20622.3; exon_number_id 4	22	22	1	3	10397771	10398221	149	AT3TE43175	3	10396326	10397920	Intragenic	3	TRUE	TRUE	FALSE	-	4	4	first	RI	NA	TRUE	TRUE	TRUE
MSTRG.20622.4_10397771_10398221	MSTRG.20622.4	MSTRG.20622	gene_id MSTRG.20622; transcript_id MSTRG.20622.4; exon_number_id 9	22	22	1	3	10397771	10398221	149	AT3TE43175	3	10396326	10397920	Intragenic	3	TRUE	TRUE	FALSE	-	9	9	first	RI	NA	TRUE	TRUE	TRUE
MSTRG.20622.6_10397771_10398221	MSTRG.20622.6	MSTRG.20622	gene_id MSTRG.20622; transcript_id MSTRG.20622.6; exon_number_id 8	22	22	1	3	10397771	10398221	149	AT3TE43175	3	10396326	10397920	Intragenic	3	TRUE	TRUE	FALSE	-	8	8	first	RI	NA	TRUE	TRUE	TRUE
MSTRG.20622.7_10397771_10398221	MSTRG.20622.7	MSTRG.20622	gene_id MSTRG.20622; transcript_id MSTRG.20622.7; exon_number_id 8	22	22	1	3	10397771	10398221	149	AT3TE43175	3	10396326	10397920	Intragenic	3	TRUE	TRUE	FALSE	-	8	8	first	RI	NA	TRUE	TRUE	TRUE
MSTRG.20622.8_10397771_10398221	MSTRG.20622.8	MSTRG.20622	gene_id MSTRG.20622; transcript_id MSTRG.20622.8; exon_number_id 9	22	22	1	3	10397771	10398221	149	AT3TE43175	3	10396326	10397920	Intragenic	3	TRUE	TRUE	FALSE	-	9	9	first	RI	NA	TRUE	TRUE	TRUE
MSTRG.20622.9_10397771_10398221	MSTRG.20622.9	MSTRG.20622	gene_id MSTRG.20622; transcript_id MSTRG.20622.9; exon_number_id 9	22	22	1	3	10397771	10398221	149	AT3TE43175	3	10396326	10397920	Intragenic	3	TRUE	TRUE	FALSE	-	9	9	first	RI	NA	TRUE	TRUE	TRUE
MSTRG.20622.2_10397771_10398221	MSTRG.20622.2	MSTRG.20622	gene_id MSTRG.20622; transcript_id MSTRG.20622.2; exon_number_id 8	22	22	1	3	10397771	10398221	149	AT3TE43175	3	10396326	10397920	Intragenic	3	TRUE	TRUE	FALSE	-	8	8	first	RI	NA	TRUE	TRUE	TRUE
MSTRG.20622.19_10397771_10398221	MSTRG.20622.19	MSTRG.20622	gene_id MSTRG.20622; transcript_id MSTRG.20622.19; exon_number_id 8	22	21	0.954545	3	10397771	10398221	158	AT3TE43180	3	10398063	10398408	Intergenic	3	FALSE	FALSE	TRUE	-	8	8	first	NA	AFE, ATSS	TRUE	TRUE	TRUE
MSTRG.20622.18_10397771_10398221	MSTRG.20622.18	MSTRG.20622	gene_id MSTRG.20622; transcript_id MSTRG.20622.18; exon_number_id 8	22	21	0.954545	3	10397771	10398221	158	AT3TE43180	3	10398063	10398408	Intergenic	3	FALSE	FALSE	TRUE	-	8	8	first	NA	ATSS	TRUE	TRUE	TRUE
MSTRG.20622.17_10397771_10398221	MSTRG.20622.17	MSTRG.20622	gene_id MSTRG.20622; transcript_id MSTRG.20622.17; exon_number_id 8	22	21	0.954545	3	10397771	10398221	158	AT3TE43180	3	10398063	10398408	Intergenic	3	FALSE	FALSE	TRUE	-	8	8	first	NA	ATSS	TRUE	TRUE	TRUE
MSTRG.20622.16_10397771_10398221	MSTRG.20622.16	MSTRG.20622	gene_id MSTRG.20622; transcript_id MSTRG.20622.16; exon_number_id 8	22	21	0.954545	3	10397771	10398221	158	AT3TE43180	3	10398063	10398408	Intergenic	3	FALSE	FALSE	TRUE	-	8	8	first	NA	ATSS	TRUE	TRUE	TRUE
MSTRG.20622.15_10397771_10398221	MSTRG.20622.15	MSTRG.20622	gene_id MSTRG.20622; transcript_id MSTRG.20622.15; exon_number_id 8	22	21	0.954545	3	10397771	10398221	158	AT3TE43180	3	10398063	10398408	Intergenic	3	FALSE	FALSE	TRUE	-	8	8	first	NA	ATSS	TRUE	TRUE	TRUE
MSTRG.20622.14_10397771_10398221	MSTRG.20622.14	MSTRG.20622	gene_id MSTRG.20622; transcript_id MSTRG.20622.14; exon_number_id 8	22	21	0.954545	3	10397771	10398221	158	AT3TE43180	3	10398063	10398408	Intergenic	3	FALSE	FALSE	TRUE	-	8	8	first	NA	ATSS	TRUE	TRUE	TRUE
MSTRG.20622.13_10397771_10398221	MSTRG.20622.13	MSTRG.20622	gene_id MSTRG.20622; transcript_id MSTRG.20622.13; exon_number_id 9	22	21	0.954545	3	10397771	10398221	158	AT3TE43180	3	10398063	10398408	Intergenic	3	FALSE	FALSE	TRUE	-	9	9	first	NA	ATSS	TRUE	TRUE	TRUE
MSTRG.20622.1_10397771_10398221	MSTRG.20622.1	MSTRG.20622	gene_id MSTRG.20622; transcript_id MSTRG.20622.1; exon_number_id 8	22	21	0.954545	3	10397771	10398221	158	AT3TE43180	3	10398063	10398408	Intergenic	3	FALSE	FALSE	TRUE	-	8	8	first	NA	ATSS	TRUE	TRUE	TRUE
MSTRG.20622.12_10397771_10398221	MSTRG.20622.12	MSTRG.20622	gene_id MSTRG.20622; transcript_id MSTRG.20622.12; exon_number_id 7	22	21	0.954545	3	10397771	10398221	158	AT3TE43180	3	10398063	10398408	Intergenic	3	FALSE	FALSE	TRUE	-	7	7	first	NA	ATSS	TRUE	TRUE	TRUE
MSTRG.20622.11_10397771_10398221	MSTRG.20622.11	MSTRG.20622	gene_id MSTRG.20622; transcript_id MSTRG.20622.11; exon_number_id 8	22	21	0.954545	3	10397771	10398221	158	AT3TE43180	3	10398063	10398408	Intergenic	3	FALSE	FALSE	TRUE	-	8	8	first	NA	ATSS	TRUE	TRUE	TRUE
MSTRG.20622.10_10397771_10398221	MSTRG.20622.10	MSTRG.20622	gene_id MSTRG.20622; transcript_id MSTRG.20622.10; exon_number_id 7	22	21	0.954545	3	10397771	10398221	158	AT3TE43180	3	10398063	10398408	Intergenic	3	FALSE	FALSE	TRUE	-	7	7	first	NA	ATSS	TRUE	TRUE	TRUE
MSTRG.20622.5_10397605_10398221	MSTRG.20622.5	MSTRG.20622	gene_id MSTRG.20622; transcript_id MSTRG.20622.5; exon_number_id 7	22	21	0.954545	3	10397605	10398221	158	AT3TE43180	3	10398063	10398408	Intergenic	3	FALSE	FALSE	TRUE	-	7	7	first	NA	ATSS	TRUE	TRUE	TRUE
MSTRG.20622.21_10397771_10398221	MSTRG.20622.21	MSTRG.20622	gene_id MSTRG.20622; transcript_id MSTRG.20622.21; exon_number_id 9	22	21	0.954545	3	10397771	10398221	158	AT3TE43180	3	10398063	10398408	Intergenic	3	FALSE	FALSE	TRUE	-	9	9	first	NA	ATSS	TRUE	TRUE	TRUE
MSTRG.20622.2_10397771_10398221	MSTRG.20622.2	MSTRG.20622	gene_id MSTRG.20622; transcript_id MSTRG.20622.2; exon_number_id 8	22	21	0.954545	3	10397771	10398221	158	AT3TE43180	3	10398063	10398408	Intergenic	3	FALSE	FALSE	TRUE	-	8	8	first	NA	ATSS	TRUE	TRUE	TRUE
MSTRG.20622.3_10397771_10398221	MSTRG.20622.3	MSTRG.20622	gene_id MSTRG.20622; transcript_id MSTRG.20622.3; exon_number_id 4	22	21	0.954545	3	10397771	10398221	158	AT3TE43180	3	10398063	10398408	Intergenic	3	FALSE	FALSE	TRUE	-	4	4	first	NA	NA	TRUE	TRUE	TRUE
MSTRG.20622.4_10397771_10398221	MSTRG.20622.4	MSTRG.20622	gene_id MSTRG.20622; transcript_id MSTRG.20622.4; exon_number_id 9	22	21	0.954545	3	10397771	10398221	158	AT3TE43180	3	10398063	10398408	Intergenic	3	FALSE	FALSE	TRUE	-	9	9	first	NA	ATSS	TRUE	TRUE	TRUE
MSTRG.20622.6_10397771_10398221	MSTRG.20622.6	MSTRG.20622	gene_id MSTRG.20622; transcript_id MSTRG.20622.6; exon_number_id 8	22	21	0.954545	3	10397771	10398221	158	AT3TE43180	3	10398063	10398408	Intergenic	3	FALSE	FALSE	TRUE	-	8	8	first	NA	ATSS	TRUE	TRUE	TRUE
MSTRG.20622.7_10397771_10398221	MSTRG.20622.7	MSTRG.20622	gene_id MSTRG.20622; transcript_id MSTRG.20622.7; exon_number_id 8	22	21	0.954545	3	10397771	10398221	158	AT3TE43180	3	10398063	10398408	Intergenic	3	FALSE	FALSE	TRUE	-	8	8	first	NA	ATSS	TRUE	TRUE	TRUE
MSTRG.20622.8_10397771_10398221	MSTRG.20622.8	MSTRG.20622	gene_id MSTRG.20622; transcript_id MSTRG.20622.8; exon_number_id 9	22	21	0.954545	3	10397771	10398221	158	AT3TE43180	3	10398063	10398408	Intergenic	3	FALSE	FALSE	TRUE	-	9	9	first	NA	AFE, ATSS	TRUE	TRUE	TRUE
MSTRG.20622.9_10397771_10398221	MSTRG.20622.9	MSTRG.20622	gene_id MSTRG.20622; transcript_id MSTRG.20622.9; exon_number_id 9	22	21	0.954545	3	10397771	10398221	158	AT3TE43180	3	10398063	10398408	Intergenic	3	FALSE	FALSE	TRUE	-	9	9	first	NA	ATSS	TRUE	TRUE	TRUE
MSTRG.20622.20_10397771_10398221	MSTRG.20622.20	MSTRG.20622	gene_id MSTRG.20622; transcript_id MSTRG.20622.20; exon_number_id 8	22	21	0.954545	3	10397771	10398221	158	AT3TE43180	3	10398063	10398408	Intergenic	3	FALSE	FALSE	TRUE	-	8	8	first	NA	ATSS	TRUE	TRUE	TRUE
MSTRG.20616.1_10400279_10401837	MSTRG.20616.1	MSTRG.20616	gene_id MSTRG.20616; transcript_id MSTRG.20616.1; exon_number_id 1	1	1	1	3	10400279	10401837	343	AT3TE43200	3	10400030	10400622	Intragenic	3	TRUE	TRUE	FALSE	+	1	1	single	NA	NA	TRUE	TRUE	TRUE
MSTRG.20617.1_10402873_10403482	MSTRG.20617.1	MSTRG.20617	gene_id MSTRG.20617; transcript_id MSTRG.20617.1; exon_number_id 1	1	1	1	3	10402873	10403482	22	AT3TE43210	3	10402068	10402895	Intergenic	3	FALSE	TRUE	FALSE	+	1	1	single	NA	NA	TRUE	TRUE	FALSE
MSTRG.20624.1_10436764_10438423	MSTRG.20624.1	MSTRG.20624	gene_id MSTRG.20624; transcript_id MSTRG.20624.1; exon_number_id 2	1	1	1	3	10436764	10438423	26	AT3TE43350	3	10438397	10439421	Intergenic	3	FALSE	FALSE	TRUE	+	2	2	last	NA	NA	FALSE	FALSE	TRUE
MSTRG.20626.13_10443608_10444329	MSTRG.20626.13	MSTRG.20626	gene_id MSTRG.20626; transcript_id MSTRG.20626.13; exon_number_id 1	13	13	1	3	10443608	10444329	274	AT3TE43380	3	10443359	10443882	Intragenic	3	TRUE	TRUE	FALSE	+	1	3	first	NA	ATSS	TRUE	FALSE	TRUE
MSTRG.20626.10_10443838_10443952	MSTRG.20626.10	MSTRG.20626	gene_id MSTRG.20626; transcript_id MSTRG.20626.10; exon_number_id 3	13	13	1	3	10443838	10443952	44	AT3TE43380	3	10443359	10443882	Intragenic	3	TRUE	FALSE	FALSE	+	3	6	middle	RI, SE	NA	TRUE	FALSE	TRUE
MSTRG.20626.11_10443838_10443952	MSTRG.20626.11	MSTRG.20626	gene_id MSTRG.20626; transcript_id MSTRG.20626.11; exon_number_id 3	13	13	1	3	10443838	10443952	44	AT3TE43380	3	10443359	10443882	Intragenic	3	TRUE	FALSE	FALSE	+	3	5	middle	A5SS, RI, SE	NA	TRUE	FALSE	TRUE
MSTRG.20626.12_10443838_10443952	MSTRG.20626.12	MSTRG.20626	gene_id MSTRG.20626; transcript_id MSTRG.20626.12; exon_number_id 3	13	13	1	3	10443838	10443952	44	AT3TE43380	3	10443359	10443882	Intragenic	3	TRUE	FALSE	FALSE	+	3	5	middle	RI, SE	NA	TRUE	FALSE	TRUE
MSTRG.20626.2_10443838_10443952	MSTRG.20626.2	MSTRG.20626	gene_id MSTRG.20626; transcript_id MSTRG.20626.2; exon_number_id 3	13	13	1	3	10443838	10443952	44	AT3TE43380	3	10443359	10443882	Intragenic	3	TRUE	FALSE	FALSE	+	3	7	middle	RI	NA	TRUE	FALSE	TRUE
MSTRG.20626.3_10443838_10443952	MSTRG.20626.3	MSTRG.20626	gene_id MSTRG.20626; transcript_id MSTRG.20626.3; exon_number_id 3	13	13	1	3	10443838	10443952	44	AT3TE43380	3	10443359	10443882	Intragenic	3	TRUE	FALSE	FALSE	+	3	7	middle	RI, SE	NA	TRUE	FALSE	TRUE
MSTRG.20626.6_10443838_10443952	MSTRG.20626.6	MSTRG.20626	gene_id MSTRG.20626; transcript_id MSTRG.20626.6; exon_number_id 3	13	13	1	3	10443838	10443952	44	AT3TE43380	3	10443359	10443882	Intragenic	3	TRUE	FALSE	FALSE	+	3	7	middle	RI	NA	TRUE	FALSE	TRUE
MSTRG.20626.9_10443838_10443952	MSTRG.20626.9	MSTRG.20626	gene_id MSTRG.20626; transcript_id MSTRG.20626.9; exon_number_id 3	13	13	1	3	10443838	10443952	44	AT3TE43380	3	10443359	10443882	Intragenic	3	TRUE	FALSE	FALSE	+	3	6	middle	RI, SE	NA	TRUE	FALSE	TRUE
MSTRG.20626.8_10443838_10444329	MSTRG.20626.8	MSTRG.20626	gene_id MSTRG.20626; transcript_id MSTRG.20626.8; exon_number_id 3	13	13	1	3	10443838	10444329	44	AT3TE43380	3	10443359	10443882	Intragenic	3	TRUE	FALSE	FALSE	+	3	6	middle	NA	NA	TRUE	FALSE	TRUE
MSTRG.20626.7_10443838_10443952	MSTRG.20626.7	MSTRG.20626	gene_id MSTRG.20626; transcript_id MSTRG.20626.7; exon_number_id 3	13	13	1	3	10443838	10443952	44	AT3TE43380	3	10443359	10443882	Intragenic	3	TRUE	FALSE	FALSE	+	3	6	middle	A5SS, RI, SE	NA	TRUE	FALSE	TRUE
MSTRG.20633.18_10460686_10461003	MSTRG.20633.18	MSTRG.20633	gene_id MSTRG.20633; transcript_id MSTRG.20633.18; exon_number_id 6	20	14	0.7	3	10460686	10461003	14	AT3TE43460	3	10460989	10463046	Intergenic	3	FALSE	FALSE	TRUE	+	6	6	last	NA	ATTS	TRUE	FALSE	TRUE
MSTRG.20633.4_10460694_10461003	MSTRG.20633.4	MSTRG.20633	gene_id MSTRG.20633; transcript_id MSTRG.20633.4; exon_number_id 7	20	14	0.7	3	10460694	10461003	14	AT3TE43460	3	10460989	10463046	Intergenic	3	FALSE	FALSE	TRUE	+	7	7	last	NA	ATTS	TRUE	FALSE	TRUE
MSTRG.20633.3_10460694_10461003	MSTRG.20633.3	MSTRG.20633	gene_id MSTRG.20633; transcript_id MSTRG.20633.3; exon_number_id 7	20	14	0.7	3	10460694	10461003	14	AT3TE43460	3	10460989	10463046	Intergenic	3	FALSE	FALSE	TRUE	+	7	7	last	NA	ATTS	TRUE	FALSE	TRUE
MSTRG.20633.1_10460694_10461003	MSTRG.20633.1	MSTRG.20633	gene_id MSTRG.20633; transcript_id MSTRG.20633.1; exon_number_id 6	20	14	0.7	3	10460694	10461003	14	AT3TE43460	3	10460989	10463046	Intergenic	3	FALSE	FALSE	TRUE	+	6	6	last	NA	ATTS	TRUE	FALSE	TRUE
MSTRG.20633.19_10460694_10461003	MSTRG.20633.19	MSTRG.20633	gene_id MSTRG.20633; transcript_id MSTRG.20633.19; exon_number_id 6	20	14	0.7	3	10460694	10461003	14	AT3TE43460	3	10460989	10463046	Intergenic	3	FALSE	FALSE	TRUE	+	6	6	last	NA	ATTS	TRUE	FALSE	TRUE
MSTRG.20633.6_10460686_10461003	MSTRG.20633.6	MSTRG.20633	gene_id MSTRG.20633; transcript_id MSTRG.20633.6; exon_number_id 7	20	14	0.7	3	10460686	10461003	14	AT3TE43460	3	10460989	10463046	Intergenic	3	FALSE	FALSE	TRUE	+	7	7	last	NA	ATTS	TRUE	FALSE	TRUE
MSTRG.20633.5_10460686_10461003	MSTRG.20633.5	MSTRG.20633	gene_id MSTRG.20633; transcript_id MSTRG.20633.5; exon_number_id 6	20	14	0.7	3	10460686	10461003	14	AT3TE43460	3	10460989	10463046	Intergenic	3	FALSE	FALSE	TRUE	+	6	6	last	NA	ALE, ATTS	TRUE	FALSE	TRUE
MSTRG.20633.17_10460686_10461003	MSTRG.20633.17	MSTRG.20633	gene_id MSTRG.20633; transcript_id MSTRG.20633.17; exon_number_id 6	20	14	0.7	3	10460686	10461003	14	AT3TE43460	3	10460989	10463046	Intergenic	3	FALSE	FALSE	TRUE	+	6	6	last	NA	ATTS	TRUE	FALSE	TRUE
MSTRG.20633.16_10460686_10461003	MSTRG.20633.16	MSTRG.20633	gene_id MSTRG.20633; transcript_id MSTRG.20633.16; exon_number_id 6	20	14	0.7	3	10460686	10461003	14	AT3TE43460	3	10460989	10463046	Intergenic	3	FALSE	FALSE	TRUE	+	6	6	last	NA	ALE, ATTS	TRUE	FALSE	TRUE
MSTRG.20633.15_10460686_10461003	MSTRG.20633.15	MSTRG.20633	gene_id MSTRG.20633; transcript_id MSTRG.20633.15; exon_number_id 6	20	14	0.7	3	10460686	10461003	14	AT3TE43460	3	10460989	10463046	Intergenic	3	FALSE	FALSE	TRUE	+	6	6	last	NA	ATTS	TRUE	FALSE	TRUE
MSTRG.20633.13_10460686_10461003	MSTRG.20633.13	MSTRG.20633	gene_id MSTRG.20633; transcript_id MSTRG.20633.13; exon_number_id 8	20	14	0.7	3	10460686	10461003	14	AT3TE43460	3	10460989	10463046	Intergenic	3	FALSE	FALSE	TRUE	+	8	8	last	NA	ALE, ATTS	TRUE	FALSE	TRUE
MSTRG.20633.11_10460686_10461003	MSTRG.20633.11	MSTRG.20633	gene_id MSTRG.20633; transcript_id MSTRG.20633.11; exon_number_id 7	20	14	0.7	3	10460686	10461003	14	AT3TE43460	3	10460989	10463046	Intergenic	3	FALSE	FALSE	TRUE	+	7	7	last	NA	ATTS	TRUE	FALSE	TRUE
MSTRG.20633.10_10460686_10461003	MSTRG.20633.10	MSTRG.20633	gene_id MSTRG.20633; transcript_id MSTRG.20633.10; exon_number_id 5	20	14	0.7	3	10460686	10461003	14	AT3TE43460	3	10460989	10463046	Intergenic	3	FALSE	FALSE	TRUE	+	5	5	last	NA	ALE, ATTS	TRUE	FALSE	TRUE
MSTRG.20633.14_10460453_10461003	MSTRG.20633.14	MSTRG.20633	gene_id MSTRG.20633; transcript_id MSTRG.20633.14; exon_number_id 6	20	14	0.7	3	10460453	10461003	14	AT3TE43460	3	10460989	10463046	Intergenic	3	FALSE	FALSE	TRUE	+	6	6	last	NA	ATTS	TRUE	FALSE	TRUE
MSTRG.20646.12_10467731_10467978	MSTRG.20646.12	MSTRG.20646	gene_id MSTRG.20646; transcript_id MSTRG.20646.12; exon_number_id 4	26	23	0.884615	3	10467731	10467978	7	AT3TE43480	3	10467464	10467738	Intragenic	3	TRUE	FALSE	FALSE	+	4	7	middle	A3SS, RI, SE	ATTS	TRUE	FALSE	TRUE
MSTRG.20646.14_10467731_10467978	MSTRG.20646.14	MSTRG.20646	gene_id MSTRG.20646; transcript_id MSTRG.20646.14; exon_number_id 4	26	23	0.884615	3	10467731	10467978	7	AT3TE43480	3	10467464	10467738	Intragenic	3	TRUE	FALSE	FALSE	+	4	7	middle	SE, RI	NA	TRUE	FALSE	TRUE
MSTRG.20646.16_10467731_10467978	MSTRG.20646.16	MSTRG.20646	gene_id MSTRG.20646; transcript_id MSTRG.20646.16; exon_number_id 3	26	23	0.884615	3	10467731	10467978	7	AT3TE43480	3	10467464	10467738	Intragenic	3	TRUE	FALSE	FALSE	+	3	6	middle	A3SS, RI, SE	NA	TRUE	FALSE	TRUE
MSTRG.20646.18_10467731_10467978	MSTRG.20646.18	MSTRG.20646	gene_id MSTRG.20646; transcript_id MSTRG.20646.18; exon_number_id 4	26	23	0.884615	3	10467731	10467978	7	AT3TE43480	3	10467464	10467738	Intragenic	3	TRUE	FALSE	FALSE	+	4	6	middle	A3SS, RI	NA	TRUE	FALSE	TRUE
MSTRG.20646.26_10467731_10468238	MSTRG.20646.26	MSTRG.20646	gene_id MSTRG.20646; transcript_id MSTRG.20646.26; exon_number_id 4	26	23	0.884615	3	10467731	10468238	7	AT3TE43480	3	10467464	10467738	Intragenic	3	TRUE	FALSE	FALSE	+	4	6	middle	A5SS, SE	NA	TRUE	FALSE	TRUE
MSTRG.20646.20_10467731_10468238	MSTRG.20646.20	MSTRG.20646	gene_id MSTRG.20646; transcript_id MSTRG.20646.20; exon_number_id 3	26	23	0.884615	3	10467731	10468238	7	AT3TE43480	3	10467464	10467738	Intragenic	3	TRUE	FALSE	FALSE	+	3	5	middle	A5SS, SE	NA	TRUE	FALSE	TRUE
MSTRG.20646.13_10467731_10468170	MSTRG.20646.13	MSTRG.20646	gene_id MSTRG.20646; transcript_id MSTRG.20646.13; exon_number_id 4	26	23	0.884615	3	10467731	10468170	7	AT3TE43480	3	10467464	10467738	Intragenic	3	TRUE	TRUE	FALSE	+	4	4	last	NA	ALE, ATTS	TRUE	FALSE	TRUE
MSTRG.20646.9_10467731_10467978	MSTRG.20646.9	MSTRG.20646	gene_id MSTRG.20646; transcript_id MSTRG.20646.9; exon_number_id 3	26	23	0.884615	3	10467731	10467978	7	AT3TE43480	3	10467464	10467738	Intragenic	3	TRUE	FALSE	FALSE	+	3	6	middle	SE, RI	NA	TRUE	FALSE	TRUE
MSTRG.20646.8_10467731_10467978	MSTRG.20646.8	MSTRG.20646	gene_id MSTRG.20646; transcript_id MSTRG.20646.8; exon_number_id 4	26	23	0.884615	3	10467731	10467978	7	AT3TE43480	3	10467464	10467738	Intragenic	3	TRUE	FALSE	FALSE	+	4	7	middle	SE, RI	NA	TRUE	FALSE	TRUE
MSTRG.20646.7_10467731_10467978	MSTRG.20646.7	MSTRG.20646	gene_id MSTRG.20646; transcript_id MSTRG.20646.7; exon_number_id 4	26	23	0.884615	3	10467731	10467978	7	AT3TE43480	3	10467464	10467738	Intragenic	3	TRUE	FALSE	FALSE	+	4	7	middle	A3SS, RI, SE	NA	TRUE	FALSE	TRUE
MSTRG.20646.5_10467731_10467978	MSTRG.20646.5	MSTRG.20646	gene_id MSTRG.20646; transcript_id MSTRG.20646.5; exon_number_id 4	26	23	0.884615	3	10467731	10467978	7	AT3TE43480	3	10467464	10467738	Intragenic	3	TRUE	FALSE	FALSE	+	4	7	middle	SE, RI	NA	TRUE	FALSE	TRUE
MSTRG.20646.4_10467731_10467978	MSTRG.20646.4	MSTRG.20646	gene_id MSTRG.20646; transcript_id MSTRG.20646.4; exon_number_id 4	26	23	0.884615	3	10467731	10467978	7	AT3TE43480	3	10467464	10467738	Intragenic	3	TRUE	FALSE	FALSE	+	4	7	middle	A3SS, RI, SE	ATTS	TRUE	FALSE	TRUE
MSTRG.20646.3_10467731_10467978	MSTRG.20646.3	MSTRG.20646	gene_id MSTRG.20646; transcript_id MSTRG.20646.3; exon_number_id 4	26	23	0.884615	3	10467731	10467978	7	AT3TE43480	3	10467464	10467738	Intragenic	3	TRUE	FALSE	FALSE	+	4	7	middle	SE, RI	NA	TRUE	FALSE	TRUE
MSTRG.20646.2_10467731_10467978	MSTRG.20646.2	MSTRG.20646	gene_id MSTRG.20646; transcript_id MSTRG.20646.2; exon_number_id 3	26	23	0.884615	3	10467731	10467978	7	AT3TE43480	3	10467464	10467738	Intragenic	3	TRUE	FALSE	FALSE	+	3	6	middle	RI	NA	TRUE	FALSE	TRUE
MSTRG.20646.25_10467731_10467978	MSTRG.20646.25	MSTRG.20646	gene_id MSTRG.20646; transcript_id MSTRG.20646.25; exon_number_id 4	26	23	0.884615	3	10467731	10467978	7	AT3TE43480	3	10467464	10467738	Intragenic	3	TRUE	FALSE	FALSE	+	4	7	middle	SE, RI	NA	TRUE	FALSE	TRUE
MSTRG.20646.23_10467731_10467978	MSTRG.20646.23	MSTRG.20646	gene_id MSTRG.20646; transcript_id MSTRG.20646.23; exon_number_id 4	26	23	0.884615	3	10467731	10467978	7	AT3TE43480	3	10467464	10467738	Intragenic	3	TRUE	FALSE	FALSE	+	4	6	middle	A3SS, A5SS, RI, SE	ATTS	TRUE	FALSE	TRUE
MSTRG.20646.22_10467731_10467978	MSTRG.20646.22	MSTRG.20646	gene_id MSTRG.20646; transcript_id MSTRG.20646.22; exon_number_id 4	26	23	0.884615	3	10467731	10467978	7	AT3TE43480	3	10467464	10467738	Intragenic	3	TRUE	FALSE	FALSE	+	4	7	middle	A3SS, RI, SE	NA	TRUE	FALSE	TRUE
MSTRG.20646.21_10467731_10467978	MSTRG.20646.21	MSTRG.20646	gene_id MSTRG.20646; transcript_id MSTRG.20646.21; exon_number_id 4	26	23	0.884615	3	10467731	10467978	7	AT3TE43480	3	10467464	10467738	Intragenic	3	TRUE	FALSE	FALSE	+	4	7	middle	A3SS, RI, SE	NA	TRUE	FALSE	TRUE
MSTRG.20646.1_10467731_10467978	MSTRG.20646.1	MSTRG.20646	gene_id MSTRG.20646; transcript_id MSTRG.20646.1; exon_number_id 4	26	23	0.884615	3	10467731	10467978	7	AT3TE43480	3	10467464	10467738	Intragenic	3	TRUE	FALSE	FALSE	+	4	7	middle	A3SS, RI, SE	NA	TRUE	FALSE	TRUE
MSTRG.20646.19_10467731_10467978	MSTRG.20646.19	MSTRG.20646	gene_id MSTRG.20646; transcript_id MSTRG.20646.19; exon_number_id 4	26	23	0.884615	3	10467731	10467978	7	AT3TE43480	3	10467464	10467738	Intragenic	3	TRUE	FALSE	FALSE	+	4	7	middle	A3SS, RI, SE	NA	TRUE	FALSE	TRUE
MSTRG.20646.17_10467731_10467978	MSTRG.20646.17	MSTRG.20646	gene_id MSTRG.20646; transcript_id MSTRG.20646.17; exon_number_id 4	26	23	0.884615	3	10467731	10467978	7	AT3TE43480	3	10467464	10467738	Intragenic	3	TRUE	FALSE	FALSE	+	4	6	middle	A3SS, A5SS, RI, SE	ATTS	TRUE	FALSE	TRUE
MSTRG.20634.1_10469420_10470414	MSTRG.20634.1	MSTRG.20634	gene_id MSTRG.20634; transcript_id MSTRG.20634.1; exon_number_id 1	1	1	1	3	10469420	10470414	75	AT3TE43490	3	10469097	10469495	Intergenic	3	FALSE	TRUE	FALSE	-	1	1	single	NA	NA	FALSE	FALSE	TRUE
MSTRG.20645.2_10500284_10501196	MSTRG.20645.2	MSTRG.20645	gene_id MSTRG.20645; transcript_id MSTRG.20645.2; exon_number_id 6	2	2	1	3	10500284	10501196	179	AT3TE43630	3	10500233	10500463	Intergenic	3	TRUE	TRUE	FALSE	+	6	6	last	RI	NA	TRUE	FALSE	FALSE
MSTRG.20649.1_10505731_10506606	MSTRG.20649.1	MSTRG.20649	gene_id MSTRG.20649; transcript_id MSTRG.20649.1; exon_number_id 1	9	1	0.111111	3	10505731	10506606	47	AT3TE43645	3	10505113	10505778	Intergenic	3	FALSE	TRUE	FALSE	+	1	5	first	NA	ATSS	FALSE	TRUE	FALSE
MSTRG.20649.3_10507912_10509236	MSTRG.20649.3	MSTRG.20649	gene_id MSTRG.20649; transcript_id MSTRG.20649.3; exon_number_id 3	9	9	1	3	10507912	10509236	131	AT3TE43655	3	10509105	10509520	Intergenic	3	FALSE	FALSE	TRUE	+	3	3	last	NA	NA	FALSE	FALSE	TRUE
MSTRG.20649.4_10508395_10509236	MSTRG.20649.4	MSTRG.20649	gene_id MSTRG.20649; transcript_id MSTRG.20649.4; exon_number_id 4	9	9	1	3	10508395	10509236	131	AT3TE43655	3	10509105	10509520	Intergenic	3	FALSE	FALSE	TRUE	+	4	4	last	NA	NA	FALSE	FALSE	TRUE
MSTRG.20649.5_10508395_10509236	MSTRG.20649.5	MSTRG.20649	gene_id MSTRG.20649; transcript_id MSTRG.20649.5; exon_number_id 3	9	9	1	3	10508395	10509236	131	AT3TE43655	3	10509105	10509520	Intergenic	3	FALSE	FALSE	TRUE	+	3	3	last	NA	NA	FALSE	FALSE	TRUE
MSTRG.20649.6_10508395_10509236	MSTRG.20649.6	MSTRG.20649	gene_id MSTRG.20649; transcript_id MSTRG.20649.6; exon_number_id 5	9	9	1	3	10508395	10509236	131	AT3TE43655	3	10509105	10509520	Intergenic	3	FALSE	FALSE	TRUE	+	5	5	last	NA	NA	FALSE	FALSE	TRUE
MSTRG.20649.7_10508395_10509236	MSTRG.20649.7	MSTRG.20649	gene_id MSTRG.20649; transcript_id MSTRG.20649.7; exon_number_id 5	9	9	1	3	10508395	10509236	131	AT3TE43655	3	10509105	10509520	Intergenic	3	FALSE	FALSE	TRUE	+	5	5	last	NA	NA	FALSE	FALSE	TRUE
MSTRG.20649.9_10508395_10509236	MSTRG.20649.9	MSTRG.20649	gene_id MSTRG.20649; transcript_id MSTRG.20649.9; exon_number_id 4	9	9	1	3	10508395	10509236	131	AT3TE43655	3	10509105	10509520	Intergenic	3	FALSE	FALSE	TRUE	+	4	4	last	NA	NA	FALSE	FALSE	TRUE
MSTRG.20649.2_10508395_10509236	MSTRG.20649.2	MSTRG.20649	gene_id MSTRG.20649; transcript_id MSTRG.20649.2; exon_number_id 5	9	9	1	3	10508395	10509236	131	AT3TE43655	3	10509105	10509520	Intergenic	3	FALSE	FALSE	TRUE	+	5	5	last	NA	NA	FALSE	FALSE	TRUE
MSTRG.20649.1_10508395_10509236	MSTRG.20649.1	MSTRG.20649	gene_id MSTRG.20649; transcript_id MSTRG.20649.1; exon_number_id 5	9	9	1	3	10508395	10509236	131	AT3TE43655	3	10509105	10509520	Intergenic	3	FALSE	FALSE	TRUE	+	5	5	last	NA	NA	FALSE	FALSE	TRUE
MSTRG.20649.8_10507912_10509236	MSTRG.20649.8	MSTRG.20649	gene_id MSTRG.20649; transcript_id MSTRG.20649.8; exon_number_id 3	9	9	1	3	10507912	10509236	131	AT3TE43655	3	10509105	10509520	Intergenic	3	FALSE	FALSE	TRUE	+	3	3	last	NA	NA	FALSE	FALSE	TRUE
MSTRG.20661.1_10530555_10531742	MSTRG.20661.1	MSTRG.20661	gene_id MSTRG.20661; transcript_id MSTRG.20661.1; exon_number_id 1	1	1	1	3	10530555	10531742	501	AT3TE43745	3	10531241	10532212	Intergenic	3	TRUE	FALSE	TRUE	-	1	1	single	NA	ATSS	TRUE	TRUE	TRUE
MSTRG.20668.2_10547503_10549351	MSTRG.20668.2	MSTRG.20668	gene_id MSTRG.20668; transcript_id MSTRG.20668.2; exon_number_id 1	4	4	1	3	10547503	10549351	291	AT3TE43830	3	10547368	10547794	Intergenic	3	TRUE	TRUE	FALSE	+	1	1	single	RI	NA	FALSE	TRUE	FALSE
MSTRG.20674.2_10565736_10567584	MSTRG.20674.2	MSTRG.20674	gene_id MSTRG.20674; transcript_id MSTRG.20674.2; exon_number_id 1	2	2	1	3	10565736	10567584	291	AT3TE43945	3	10565601	10566027	Intergenic	3	TRUE	TRUE	FALSE	+	1	1	single	RI	NA	FALSE	TRUE	FALSE
MSTRG.20677.1_10576739_10577326	MSTRG.20677.1	MSTRG.20677	gene_id MSTRG.20677; transcript_id MSTRG.20677.1; exon_number_id 1	1	1	1	3	10576739	10577326	55	AT3TE43995	3	10575801	10576794	Intergenic	3	TRUE	TRUE	FALSE	-	1	1	single	NA	NA	TRUE	TRUE	TRUE
MSTRG.20676.1_10576949_10577223	MSTRG.20676.1	MSTRG.20676	gene_id MSTRG.20676; transcript_id MSTRG.20676.1; exon_number_id 2	2	2	1	3	10576949	10577223	66	AT3TE44000	3	10577157	10581824	Intergenic	3	TRUE	FALSE	TRUE	+	2	2	last	NA	ATTS	TRUE	TRUE	TRUE
MSTRG.20677.1_10576739_10577326	MSTRG.20677.1	MSTRG.20677	gene_id MSTRG.20677; transcript_id MSTRG.20677.1; exon_number_id 1	1	1	1	3	10576739	10577326	169	AT3TE44000	3	10577157	10581824	Intergenic	3	TRUE	FALSE	TRUE	-	1	1	single	NA	NA	TRUE	TRUE	TRUE
MSTRG.20679.1_10586371_10587756	MSTRG.20679.1	MSTRG.20679	gene_id MSTRG.20679; transcript_id MSTRG.20679.1; exon_number_id 1	2	1	0.5	3	10586371	10587756	92	AT3TE44015	3	10586029	10586463	Intergenic	3	FALSE	TRUE	FALSE	-	1	1	single	NA	ATTS	FALSE	FALSE	FALSE
MSTRG.20682.1_10601418_10601936	MSTRG.20682.1	MSTRG.20682	gene_id MSTRG.20682; transcript_id MSTRG.20682.1; exon_number_id 1	1	1	1	3	10601418	10601936	308	AT3TE44080	3	10600839	10601726	Intergenic	3	FALSE	TRUE	FALSE	+	1	1	single	NA	NA	FALSE	FALSE	FALSE
MSTRG.20700.1_10679027_10679436	MSTRG.20700.1	MSTRG.20700	gene_id MSTRG.20700; transcript_id MSTRG.20700.1; exon_number_id 1	1	1	1	3	10679027	10679436	5	AT3TE44370	3	10678585	10679032	Intergenic	3	FALSE	TRUE	FALSE	-	1	7	last	NA	NA	FALSE	FALSE	TRUE
MSTRG.20700.1_10680535_10680695	MSTRG.20700.1	MSTRG.20700	gene_id MSTRG.20700; transcript_id MSTRG.20700.1; exon_number_id 7	1	1	1	3	10680535	10680695	59	AT3TE44375	3	10680636	10681048	Intergenic	3	FALSE	FALSE	TRUE	-	7	7	first	NA	NA	TRUE	TRUE	FALSE
MSTRG.20724.2_10737920_10738709	MSTRG.20724.2	MSTRG.20724	gene_id MSTRG.20724; transcript_id MSTRG.20724.2; exon_number_id 1	3	2	0.666667	3	10737920	10738709	211	AT3TE44620	3	10737761	10738131	Intragenic	3	TRUE	TRUE	FALSE	-	1	3	last	RI	ATTS	TRUE	TRUE	TRUE
MSTRG.20723.3_10737908_10738690	MSTRG.20723.3	MSTRG.20723	gene_id MSTRG.20723; transcript_id MSTRG.20723.3; exon_number_id 1	5	5	1	3	10737908	10738690	223	AT3TE44620	3	10737761	10738131	Intragenic	3	TRUE	TRUE	FALSE	+	1	1	single	RI	NA	TRUE	TRUE	TRUE
MSTRG.20723.5_10737923_10738690	MSTRG.20723.5	MSTRG.20723	gene_id MSTRG.20723; transcript_id MSTRG.20723.5; exon_number_id 1	5	5	1	3	10737923	10738690	208	AT3TE44620	3	10737761	10738131	Intragenic	3	TRUE	TRUE	FALSE	+	1	1	single	NA	ATSS	TRUE	TRUE	TRUE
MSTRG.20727.1_10749532_10749734	MSTRG.20727.1	MSTRG.20727	gene_id MSTRG.20727; transcript_id MSTRG.20727.1; exon_number_id 5	1	1	1	3	10749532	10749734	49	AT3TE44680	3	10749685	10750570	Intergenic	3	FALSE	FALSE	TRUE	-	5	5	first	NA	NA	TRUE	TRUE	FALSE
MSTRG.20731.3_10756994_10757934	MSTRG.20731.3	MSTRG.20731	gene_id MSTRG.20731; transcript_id MSTRG.20731.3; exon_number_id 6	15	15	1	3	10756994	10757934	166	AT3TE44720	3	10757768	10758658	Intergenic	3	FALSE	FALSE	TRUE	+	6	6	last	NA	NA	FALSE	FALSE	TRUE
MSTRG.20731.11_10756786_10757934	MSTRG.20731.11	MSTRG.20731	gene_id MSTRG.20731; transcript_id MSTRG.20731.11; exon_number_id 5	15	15	1	3	10756786	10757934	166	AT3TE44720	3	10757768	10758658	Intergenic	3	FALSE	FALSE	TRUE	+	5	5	last	NA	NA	FALSE	FALSE	TRUE
MSTRG.20731.10_10756994_10757934	MSTRG.20731.10	MSTRG.20731	gene_id MSTRG.20731; transcript_id MSTRG.20731.10; exon_number_id 5	15	15	1	3	10756994	10757934	166	AT3TE44720	3	10757768	10758658	Intergenic	3	FALSE	FALSE	TRUE	+	5	5	last	NA	NA	FALSE	FALSE	TRUE
MSTRG.20731.13_10756994_10757934	MSTRG.20731.13	MSTRG.20731	gene_id MSTRG.20731; transcript_id MSTRG.20731.13; exon_number_id 4	15	15	1	3	10756994	10757934	166	AT3TE44720	3	10757768	10758658	Intergenic	3	FALSE	FALSE	TRUE	+	4	4	last	NA	NA	FALSE	FALSE	TRUE
MSTRG.20731.14_10756994_10757934	MSTRG.20731.14	MSTRG.20731	gene_id MSTRG.20731; transcript_id MSTRG.20731.14; exon_number_id 6	15	15	1	3	10756994	10757934	166	AT3TE44720	3	10757768	10758658	Intergenic	3	FALSE	FALSE	TRUE	+	6	6	last	NA	NA	FALSE	FALSE	TRUE
MSTRG.20731.15_10756994_10757934	MSTRG.20731.15	MSTRG.20731	gene_id MSTRG.20731; transcript_id MSTRG.20731.15; exon_number_id 4	15	15	1	3	10756994	10757934	166	AT3TE44720	3	10757768	10758658	Intergenic	3	FALSE	FALSE	TRUE	+	4	4	last	NA	NA	FALSE	FALSE	TRUE
MSTRG.20731.1_10756994_10757934	MSTRG.20731.1	MSTRG.20731	gene_id MSTRG.20731; transcript_id MSTRG.20731.1; exon_number_id 6	15	15	1	3	10756994	10757934	166	AT3TE44720	3	10757768	10758658	Intergenic	3	FALSE	FALSE	TRUE	+	6	6	last	NA	NA	FALSE	FALSE	TRUE
MSTRG.20731.2_10756994_10757934	MSTRG.20731.2	MSTRG.20731	gene_id MSTRG.20731; transcript_id MSTRG.20731.2; exon_number_id 6	15	15	1	3	10756994	10757934	166	AT3TE44720	3	10757768	10758658	Intergenic	3	FALSE	FALSE	TRUE	+	6	6	last	NA	NA	FALSE	FALSE	TRUE
MSTRG.20731.4_10756994_10757934	MSTRG.20731.4	MSTRG.20731	gene_id MSTRG.20731; transcript_id MSTRG.20731.4; exon_number_id 6	15	15	1	3	10756994	10757934	166	AT3TE44720	3	10757768	10758658	Intergenic	3	FALSE	FALSE	TRUE	+	6	6	last	NA	NA	FALSE	FALSE	TRUE
MSTRG.20731.5_10756994_10757934	MSTRG.20731.5	MSTRG.20731	gene_id MSTRG.20731; transcript_id MSTRG.20731.5; exon_number_id 5	15	15	1	3	10756994	10757934	166	AT3TE44720	3	10757768	10758658	Intergenic	3	FALSE	FALSE	TRUE	+	5	5	last	NA	NA	FALSE	FALSE	TRUE
MSTRG.20731.6_10756994_10757934	MSTRG.20731.6	MSTRG.20731	gene_id MSTRG.20731; transcript_id MSTRG.20731.6; exon_number_id 6	15	15	1	3	10756994	10757934	166	AT3TE44720	3	10757768	10758658	Intergenic	3	FALSE	FALSE	TRUE	+	6	6	last	NA	NA	FALSE	FALSE	TRUE
MSTRG.20731.7_10756994_10757934	MSTRG.20731.7	MSTRG.20731	gene_id MSTRG.20731; transcript_id MSTRG.20731.7; exon_number_id 6	15	15	1	3	10756994	10757934	166	AT3TE44720	3	10757768	10758658	Intergenic	3	FALSE	FALSE	TRUE	+	6	6	last	NA	NA	FALSE	FALSE	TRUE
MSTRG.20731.9_10756994_10757934	MSTRG.20731.9	MSTRG.20731	gene_id MSTRG.20731; transcript_id MSTRG.20731.9; exon_number_id 5	15	15	1	3	10756994	10757934	166	AT3TE44720	3	10757768	10758658	Intergenic	3	FALSE	FALSE	TRUE	+	5	5	last	NA	NA	FALSE	FALSE	TRUE
MSTRG.20731.8_10756997_10757934	MSTRG.20731.8	MSTRG.20731	gene_id MSTRG.20731; transcript_id MSTRG.20731.8; exon_number_id 5	15	15	1	3	10756997	10757934	166	AT3TE44720	3	10757768	10758658	Intergenic	3	FALSE	FALSE	TRUE	+	5	5	last	NA	NA	FALSE	FALSE	TRUE
MSTRG.20731.12_10757025_10757934	MSTRG.20731.12	MSTRG.20731	gene_id MSTRG.20731; transcript_id MSTRG.20731.12; exon_number_id 6	15	15	1	3	10757025	10757934	166	AT3TE44720	3	10757768	10758658	Intergenic	3	FALSE	FALSE	TRUE	+	6	6	last	NA	NA	FALSE	FALSE	TRUE
MSTRG.20732.1_10758573_10759216	MSTRG.20732.1	MSTRG.20732	gene_id MSTRG.20732; transcript_id MSTRG.20732.1; exon_number_id 1	1	1	1	3	10758573	10759216	85	AT3TE44720	3	10757768	10758658	Intergenic	3	FALSE	TRUE	FALSE	-	1	1	single	NA	NA	FALSE	FALSE	TRUE
MSTRG.20733.1_10758612_10759216	MSTRG.20733.1	MSTRG.20733	gene_id MSTRG.20733; transcript_id MSTRG.20733.1; exon_number_id 1	1	1	1	3	10758612	10759216	46	AT3TE44720	3	10757768	10758658	Intergenic	3	FALSE	TRUE	FALSE	+	1	1	single	NA	NA	FALSE	FALSE	TRUE
MSTRG.20732.1_10758573_10759216	MSTRG.20732.1	MSTRG.20732	gene_id MSTRG.20732; transcript_id MSTRG.20732.1; exon_number_id 1	1	1	1	3	10758573	10759216	12	AT3TE44730	3	10757950	10758585	Intergenic	3	FALSE	TRUE	FALSE	-	1	1	single	NA	NA	FALSE	FALSE	TRUE
MSTRG.20740.1_10796594_10796887	MSTRG.20740.1	MSTRG.20740	gene_id MSTRG.20740; transcript_id MSTRG.20740.1; exon_number_id 1	1	1	1	3	10796594	10796887	99	AT3TE44895	3	10795946	10796693	Intergenic	3	FALSE	TRUE	FALSE	-	1	3	last	NA	NA	FALSE	FALSE	FALSE
MSTRG.20741.2_10802023_10802790	MSTRG.20741.2	MSTRG.20741	gene_id MSTRG.20741; transcript_id MSTRG.20741.2; exon_number_id 3	3	3	1	3	10802023	10802790	165	AT3TE44915	3	10801662	10802188	Intragenic	3	TRUE	FALSE	FALSE	+	3	4	middle	RI	NA	TRUE	FALSE	FALSE
MSTRG.20741.3_10802023_10803453	MSTRG.20741.3	MSTRG.20741	gene_id MSTRG.20741; transcript_id MSTRG.20741.3; exon_number_id 3	3	3	1	3	10802023	10803453	165	AT3TE44915	3	10801662	10802188	Intragenic	3	TRUE	TRUE	FALSE	+	3	3	last	RI	NA	TRUE	FALSE	FALSE
MSTRG.20741.2_10797252_10801963	MSTRG.20741.2	MSTRG.20741	gene_id MSTRG.20741; transcript_id MSTRG.20741.2; exon_number_id 2	3	3	1	3	10797252	10801963	301	AT3TE44915	3	10801662	10802188	Intragenic	3	TRUE	FALSE	FALSE	+	2	4	middle	RI	NA	TRUE	FALSE	FALSE
MSTRG.20741.3_10797252_10801963	MSTRG.20741.3	MSTRG.20741	gene_id MSTRG.20741; transcript_id MSTRG.20741.3; exon_number_id 2	3	3	1	3	10797252	10801963	301	AT3TE44915	3	10801662	10802188	Intragenic	3	TRUE	FALSE	FALSE	+	2	3	middle	RI	NA	TRUE	FALSE	FALSE
MSTRG.20754.1_10838408_10838813	MSTRG.20754.1	MSTRG.20754	gene_id MSTRG.20754; transcript_id MSTRG.20754.1; exon_number_id 1	1	1	1	3	10838408	10838813	45	AT3TE45050	3	10838139	10838453	Intergenic	3	FALSE	TRUE	FALSE	+	1	2	first	NA	NA	FALSE	TRUE	FALSE
MSTRG.20753.1_10848303_10850311	MSTRG.20753.1	MSTRG.20753	gene_id MSTRG.20753; transcript_id MSTRG.20753.1; exon_number_id 1	1	1	1	3	10848303	10850311	52	AT3TE45105	3	10850259	10850566	Intergenic	3	FALSE	FALSE	TRUE	+	1	1	single	NA	NA	FALSE	FALSE	FALSE
MSTRG.20772.1_10930131_10932092	MSTRG.20772.1	MSTRG.20772	gene_id MSTRG.20772; transcript_id MSTRG.20772.1; exon_number_id 1	3	1	0.333333	3	10930131	10932092	1205	AT3TE45430	3	10930887	10932595	Intragenic	3	TRUE	FALSE	TRUE	+	1	2	first	RI	ATTS	TRUE	TRUE	TRUE
MSTRG.20772.1_10932170_10934994	MSTRG.20772.1	MSTRG.20772	gene_id MSTRG.20772; transcript_id MSTRG.20772.1; exon_number_id 2	3	1	0.333333	3	10932170	10934994	425	AT3TE45430	3	10930887	10932595	Intragenic	3	TRUE	TRUE	FALSE	+	2	2	last	NA	ATSS	TRUE	TRUE	TRUE
MSTRG.20776.1_10940451_10942038	MSTRG.20776.1	MSTRG.20776	gene_id MSTRG.20776; transcript_id MSTRG.20776.1; exon_number_id 1	1	1	1	3	10940451	10942038	320	AT3TE45500	3	10941718	10942433	Intergenic	3	FALSE	FALSE	TRUE	-	1	1	single	NA	NA	FALSE	TRUE	FALSE
MSTRG.20791.32_10969186_10970272	MSTRG.20791.32	MSTRG.20791	gene_id MSTRG.20791; transcript_id MSTRG.20791.32; exon_number_id 5	39	23	0.589744	3	10969186	10970272	171	AT3TE45620	3	10970101	10976062	Intergenic	3	FALSE	FALSE	TRUE	-	5	5	first	NA	ALE, ATTS	TRUE	TRUE	FALSE
MSTRG.20791.28_10969186_10970272	MSTRG.20791.28	MSTRG.20791	gene_id MSTRG.20791; transcript_id MSTRG.20791.28; exon_number_id 4	39	23	0.589744	3	10969186	10970272	171	AT3TE45620	3	10970101	10976062	Intergenic	3	FALSE	FALSE	TRUE	-	4	4	first	NA	ALE, ATTS	TRUE	TRUE	FALSE
MSTRG.20791.27_10969186_10970272	MSTRG.20791.27	MSTRG.20791	gene_id MSTRG.20791; transcript_id MSTRG.20791.27; exon_number_id 5	39	23	0.589744	3	10969186	10970272	171	AT3TE45620	3	10970101	10976062	Intergenic	3	FALSE	FALSE	TRUE	-	5	5	first	NA	ALE, ATTS	TRUE	TRUE	FALSE
MSTRG.20791.26_10969186_10970272	MSTRG.20791.26	MSTRG.20791	gene_id MSTRG.20791; transcript_id MSTRG.20791.26; exon_number_id 5	39	23	0.589744	3	10969186	10970272	171	AT3TE45620	3	10970101	10976062	Intergenic	3	FALSE	FALSE	TRUE	-	5	5	first	NA	ALE, ATTS	TRUE	TRUE	FALSE
MSTRG.20791.25_10969186_10970272	MSTRG.20791.25	MSTRG.20791	gene_id MSTRG.20791; transcript_id MSTRG.20791.25; exon_number_id 4	39	23	0.589744	3	10969186	10970272	171	AT3TE45620	3	10970101	10976062	Intergenic	3	FALSE	FALSE	TRUE	-	4	4	first	NA	ALE, ATTS	TRUE	TRUE	FALSE
MSTRG.20791.24_10969186_10970272	MSTRG.20791.24	MSTRG.20791	gene_id MSTRG.20791; transcript_id MSTRG.20791.24; exon_number_id 3	39	23	0.589744	3	10969186	10970272	171	AT3TE45620	3	10970101	10976062	Intergenic	3	FALSE	FALSE	TRUE	-	3	3	first	NA	NA	TRUE	TRUE	FALSE
MSTRG.20791.11_10969186_10970272	MSTRG.20791.11	MSTRG.20791	gene_id MSTRG.20791; transcript_id MSTRG.20791.11; exon_number_id 4	39	23	0.589744	3	10969186	10970272	171	AT3TE45620	3	10970101	10976062	Intergenic	3	FALSE	FALSE	TRUE	-	4	4	first	NA	AFE, ALE, ATSS, ATTS	TRUE	TRUE	FALSE
MSTRG.20791.36_10969007_10970272	MSTRG.20791.36	MSTRG.20791	gene_id MSTRG.20791; transcript_id MSTRG.20791.36; exon_number_id 3	39	23	0.589744	3	10969007	10970272	171	AT3TE45620	3	10970101	10976062	Intergenic	3	FALSE	FALSE	TRUE	-	3	3	first	NA	NA	TRUE	TRUE	FALSE
MSTRG.20791.29_10969007_10970272	MSTRG.20791.29	MSTRG.20791	gene_id MSTRG.20791; transcript_id MSTRG.20791.29; exon_number_id 4	39	23	0.589744	3	10969007	10970272	171	AT3TE45620	3	10970101	10976062	Intergenic	3	FALSE	FALSE	TRUE	-	4	4	first	NA	ATTS	TRUE	TRUE	FALSE
MSTRG.20791.34_10968704_10970272	MSTRG.20791.34	MSTRG.20791	gene_id MSTRG.20791; transcript_id MSTRG.20791.34; exon_number_id 2	39	23	0.589744	3	10968704	10970272	171	AT3TE45620	3	10970101	10976062	Intergenic	3	FALSE	FALSE	TRUE	-	2	2	first	NA	NA	TRUE	TRUE	FALSE
MSTRG.20791.23_10968704_10970272	MSTRG.20791.23	MSTRG.20791	gene_id MSTRG.20791; transcript_id MSTRG.20791.23; exon_number_id 3	39	23	0.589744	3	10968704	10970272	171	AT3TE45620	3	10970101	10976062	Intergenic	3	FALSE	FALSE	TRUE	-	3	3	first	NA	NA	TRUE	TRUE	FALSE
MSTRG.20791.30_10968533_10970272	MSTRG.20791.30	MSTRG.20791	gene_id MSTRG.20791; transcript_id MSTRG.20791.30; exon_number_id 2	39	23	0.589744	3	10968533	10970272	171	AT3TE45620	3	10970101	10976062	Intergenic	3	FALSE	FALSE	TRUE	-	2	2	first	NA	NA	TRUE	TRUE	FALSE
MSTRG.20791.31_10968111_10970272	MSTRG.20791.31	MSTRG.20791	gene_id MSTRG.20791; transcript_id MSTRG.20791.31; exon_number_id 1	39	23	0.589744	3	10968111	10970272	171	AT3TE45620	3	10970101	10976062	Intergenic	3	FALSE	FALSE	TRUE	-	1	1	single	NA	NA	TRUE	TRUE	FALSE
MSTRG.20791.35_10969186_10970272	MSTRG.20791.35	MSTRG.20791	gene_id MSTRG.20791; transcript_id MSTRG.20791.35; exon_number_id 2	39	23	0.589744	3	10969186	10970272	171	AT3TE45620	3	10970101	10976062	Intergenic	3	FALSE	FALSE	TRUE	-	2	2	first	NA	NA	TRUE	TRUE	FALSE
MSTRG.20791.37_10969186_10970272	MSTRG.20791.37	MSTRG.20791	gene_id MSTRG.20791; transcript_id MSTRG.20791.37; exon_number_id 4	39	23	0.589744	3	10969186	10970272	171	AT3TE45620	3	10970101	10976062	Intergenic	3	FALSE	FALSE	TRUE	-	4	4	first	NA	ALE, ATTS	TRUE	TRUE	FALSE
MSTRG.20791.38_10969186_10970272	MSTRG.20791.38	MSTRG.20791	gene_id MSTRG.20791; transcript_id MSTRG.20791.38; exon_number_id 3	39	23	0.589744	3	10969186	10970272	171	AT3TE45620	3	10970101	10976062	Intergenic	3	FALSE	FALSE	TRUE	-	3	3	first	NA	NA	TRUE	TRUE	FALSE
MSTRG.20791.39_10969186_10970272	MSTRG.20791.39	MSTRG.20791	gene_id MSTRG.20791; transcript_id MSTRG.20791.39; exon_number_id 4	39	23	0.589744	3	10969186	10970272	171	AT3TE45620	3	10970101	10976062	Intergenic	3	FALSE	FALSE	TRUE	-	4	4	first	NA	ALE, ATTS	TRUE	TRUE	FALSE
MSTRG.20791.3_10969186_10970272	MSTRG.20791.3	MSTRG.20791	gene_id MSTRG.20791; transcript_id MSTRG.20791.3; exon_number_id 5	39	23	0.589744	3	10969186	10970272	171	AT3TE45620	3	10970101	10976062	Intergenic	3	FALSE	FALSE	TRUE	-	5	5	first	NA	AFE, ALE, ATSS, ATTS	TRUE	TRUE	FALSE
MSTRG.20791.6_10969186_10970272	MSTRG.20791.6	MSTRG.20791	gene_id MSTRG.20791; transcript_id MSTRG.20791.6; exon_number_id 3	39	23	0.589744	3	10969186	10970272	171	AT3TE45620	3	10970101	10976062	Intergenic	3	FALSE	FALSE	TRUE	-	3	3	first	NA	AFE, ATSS	TRUE	TRUE	FALSE
MSTRG.20791.9_10969186_10970272	MSTRG.20791.9	MSTRG.20791	gene_id MSTRG.20791; transcript_id MSTRG.20791.9; exon_number_id 5	39	23	0.589744	3	10969186	10970272	171	AT3TE45620	3	10970101	10976062	Intergenic	3	FALSE	FALSE	TRUE	-	5	5	first	NA	AFE, ALE, ATSS, ATTS	TRUE	TRUE	FALSE
MSTRG.20791.4_10969262_10970272	MSTRG.20791.4	MSTRG.20791	gene_id MSTRG.20791; transcript_id MSTRG.20791.4; exon_number_id 6	39	23	0.589744	3	10969262	10970272	171	AT3TE45620	3	10970101	10976062	Intergenic	3	FALSE	FALSE	TRUE	-	6	6	first	NA	ATSS, ATTS	TRUE	TRUE	FALSE
MSTRG.20791.8_10969262_10970272	MSTRG.20791.8	MSTRG.20791	gene_id MSTRG.20791; transcript_id MSTRG.20791.8; exon_number_id 6	39	23	0.589744	3	10969262	10970272	171	AT3TE45620	3	10970101	10976062	Intergenic	3	FALSE	FALSE	TRUE	-	6	6	first	NA	ATSS, ATTS	TRUE	TRUE	FALSE
MSTRG.20791.33_10969186_10970272	MSTRG.20791.33	MSTRG.20791	gene_id MSTRG.20791; transcript_id MSTRG.20791.33; exon_number_id 5	39	23	0.589744	3	10969186	10970272	171	AT3TE45620	3	10970101	10976062	Intergenic	3	FALSE	FALSE	TRUE	-	5	5	first	NA	ALE, ATTS	TRUE	TRUE	FALSE
MSTRG.20783.2_10982037_10982403	MSTRG.20783.2	MSTRG.20783	gene_id MSTRG.20783; transcript_id MSTRG.20783.2; exon_number_id 5	11	5	0.454545	3	10982037	10982403	140	AT3TE45645	3	10982263	10982475	Intragenic	3	FALSE	FALSE	TRUE	-	5	5	first	NA	ATSS	FALSE	TRUE	FALSE
MSTRG.20783.3_10982186_10982403	MSTRG.20783.3	MSTRG.20783	gene_id MSTRG.20783; transcript_id MSTRG.20783.3; exon_number_id 5	11	5	0.454545	3	10982186	10982403	140	AT3TE45645	3	10982263	10982475	Intragenic	3	FALSE	FALSE	TRUE	-	5	5	first	NA	ATSS	FALSE	TRUE	FALSE
MSTRG.20783.11_10982186_10982403	MSTRG.20783.11	MSTRG.20783	gene_id MSTRG.20783; transcript_id MSTRG.20783.11; exon_number_id 4	11	5	0.454545	3	10982186	10982403	140	AT3TE45645	3	10982263	10982475	Intragenic	3	FALSE	FALSE	TRUE	-	4	4	first	NA	AFE, ATSS	FALSE	TRUE	FALSE
MSTRG.20783.10_10982186_10982403	MSTRG.20783.10	MSTRG.20783	gene_id MSTRG.20783; transcript_id MSTRG.20783.10; exon_number_id 5	11	5	0.454545	3	10982186	10982403	140	AT3TE45645	3	10982263	10982475	Intragenic	3	FALSE	FALSE	TRUE	-	5	5	first	NA	ATSS	FALSE	TRUE	FALSE
MSTRG.20783.8_10980635_10982403	MSTRG.20783.8	MSTRG.20783	gene_id MSTRG.20783; transcript_id MSTRG.20783.8; exon_number_id 1	11	5	0.454545	3	10980635	10982403	140	AT3TE45645	3	10982263	10982475	Intragenic	3	FALSE	FALSE	TRUE	-	1	1	single	NA	NA	FALSE	TRUE	FALSE
MSTRG.20783.1_10982571_10982799	MSTRG.20783.1	MSTRG.20783	gene_id MSTRG.20783; transcript_id MSTRG.20783.1; exon_number_id 6	11	2	0.181818	3	10982571	10982799	72	AT3TE45650	3	10982727	10982936	Intragenic	3	TRUE	FALSE	TRUE	-	6	6	first	NA	AFE, ATSS	TRUE	FALSE	FALSE
MSTRG.20783.9_10982571_10982799	MSTRG.20783.9	MSTRG.20783	gene_id MSTRG.20783; transcript_id MSTRG.20783.9; exon_number_id 6	11	2	0.181818	3	10982571	10982799	72	AT3TE45650	3	10982727	10982936	Intragenic	3	TRUE	FALSE	TRUE	-	6	6	first	NA	AFE, ATSS	TRUE	FALSE	FALSE
MSTRG.20784.1_10982912_10983090	MSTRG.20784.1	MSTRG.20784	gene_id MSTRG.20784; transcript_id MSTRG.20784.1; exon_number_id 2	3	1	0.333333	3	10982912	10983090	24	AT3TE45650	3	10982727	10982936	Intragenic	3	TRUE	FALSE	FALSE	+	2	4	middle	RI	ATSS	TRUE	FALSE	FALSE
MSTRG.20827.10_11077427_11077546	MSTRG.20827.10	MSTRG.20827	gene_id MSTRG.20827; transcript_id MSTRG.20827.10; exon_number_id 3	11	10	0.909091	3	11077427	11077546	43	AT3TE46030	3	11077503	11078239	Intergenic	3	FALSE	FALSE	TRUE	-	3	3	first	NA	ATSS	FALSE	TRUE	FALSE
MSTRG.20827.11_11077427_11077546	MSTRG.20827.11	MSTRG.20827	gene_id MSTRG.20827; transcript_id MSTRG.20827.11; exon_number_id 4	11	10	0.909091	3	11077427	11077546	43	AT3TE46030	3	11077503	11078239	Intergenic	3	FALSE	FALSE	TRUE	-	4	4	first	NA	AFE, ATSS	FALSE	TRUE	FALSE
MSTRG.20827.1_11077427_11077546	MSTRG.20827.1	MSTRG.20827	gene_id MSTRG.20827; transcript_id MSTRG.20827.1; exon_number_id 5	11	10	0.909091	3	11077427	11077546	43	AT3TE46030	3	11077503	11078239	Intergenic	3	FALSE	FALSE	TRUE	-	5	5	first	NA	ATSS	FALSE	TRUE	FALSE
MSTRG.20827.2_11077427_11077546	MSTRG.20827.2	MSTRG.20827	gene_id MSTRG.20827; transcript_id MSTRG.20827.2; exon_number_id 4	11	10	0.909091	3	11077427	11077546	43	AT3TE46030	3	11077503	11078239	Intergenic	3	FALSE	FALSE	TRUE	-	4	4	first	NA	ATSS	FALSE	TRUE	FALSE
MSTRG.20827.4_11077427_11077546	MSTRG.20827.4	MSTRG.20827	gene_id MSTRG.20827; transcript_id MSTRG.20827.4; exon_number_id 6	11	10	0.909091	3	11077427	11077546	43	AT3TE46030	3	11077503	11078239	Intergenic	3	FALSE	FALSE	TRUE	-	6	6	first	NA	ATSS	FALSE	TRUE	FALSE
MSTRG.20827.6_11077427_11077546	MSTRG.20827.6	MSTRG.20827	gene_id MSTRG.20827; transcript_id MSTRG.20827.6; exon_number_id 5	11	10	0.909091	3	11077427	11077546	43	AT3TE46030	3	11077503	11078239	Intergenic	3	FALSE	FALSE	TRUE	-	5	5	first	NA	ATSS	FALSE	TRUE	FALSE
MSTRG.20827.7_11077427_11077546	MSTRG.20827.7	MSTRG.20827	gene_id MSTRG.20827; transcript_id MSTRG.20827.7; exon_number_id 5	11	10	0.909091	3	11077427	11077546	43	AT3TE46030	3	11077503	11078239	Intergenic	3	FALSE	FALSE	TRUE	-	5	5	first	NA	AFE, ATSS	FALSE	TRUE	FALSE
MSTRG.20827.8_11077427_11077546	MSTRG.20827.8	MSTRG.20827	gene_id MSTRG.20827; transcript_id MSTRG.20827.8; exon_number_id 4	11	10	0.909091	3	11077427	11077546	43	AT3TE46030	3	11077503	11078239	Intergenic	3	FALSE	FALSE	TRUE	-	4	4	first	NA	ATSS	FALSE	TRUE	FALSE
MSTRG.20827.9_11077427_11077546	MSTRG.20827.9	MSTRG.20827	gene_id MSTRG.20827; transcript_id MSTRG.20827.9; exon_number_id 3	11	10	0.909091	3	11077427	11077546	43	AT3TE46030	3	11077503	11078239	Intergenic	3	FALSE	FALSE	TRUE	-	3	3	first	NA	ATSS	FALSE	TRUE	FALSE
MSTRG.20827.3_11077427_11077546	MSTRG.20827.3	MSTRG.20827	gene_id MSTRG.20827; transcript_id MSTRG.20827.3; exon_number_id 6	11	10	0.909091	3	11077427	11077546	43	AT3TE46030	3	11077503	11078239	Intergenic	3	FALSE	FALSE	TRUE	-	6	6	first	NA	AFE, ATSS	FALSE	TRUE	FALSE
MSTRG.20832.1_11114051_11114491	MSTRG.20832.1	MSTRG.20832	gene_id MSTRG.20832; transcript_id MSTRG.20832.1; exon_number_id 1	1	1	1	3	11114051	11114491	12	AT3TE46235	3	11114479	11115218	Intergenic	3	FALSE	FALSE	TRUE	-	1	1	single	NA	NA	FALSE	TRUE	FALSE
MSTRG.20843.13_11151196_11151573	MSTRG.20843.13	MSTRG.20843	gene_id MSTRG.20843; transcript_id MSTRG.20843.13; exon_number_id 9	14	14	1	3	11151196	11151573	175	AT3TE46370	3	11151398	11152857	Intergenic	3	FALSE	FALSE	TRUE	+	9	9	last	NA	NA	FALSE	FALSE	TRUE
MSTRG.20843.9_11151196_11151573	MSTRG.20843.9	MSTRG.20843	gene_id MSTRG.20843; transcript_id MSTRG.20843.9; exon_number_id 9	14	14	1	3	11151196	11151573	175	AT3TE46370	3	11151398	11152857	Intergenic	3	FALSE	FALSE	TRUE	+	9	9	last	NA	NA	FALSE	FALSE	TRUE
MSTRG.20843.7_11151196_11151573	MSTRG.20843.7	MSTRG.20843	gene_id MSTRG.20843; transcript_id MSTRG.20843.7; exon_number_id 9	14	14	1	3	11151196	11151573	175	AT3TE46370	3	11151398	11152857	Intergenic	3	FALSE	FALSE	TRUE	+	9	9	last	NA	NA	FALSE	FALSE	TRUE
MSTRG.20843.6_11151196_11151573	MSTRG.20843.6	MSTRG.20843	gene_id MSTRG.20843; transcript_id MSTRG.20843.6; exon_number_id 8	14	14	1	3	11151196	11151573	175	AT3TE46370	3	11151398	11152857	Intergenic	3	FALSE	FALSE	TRUE	+	8	8	last	NA	NA	FALSE	FALSE	TRUE
MSTRG.20843.5_11151196_11151573	MSTRG.20843.5	MSTRG.20843	gene_id MSTRG.20843; transcript_id MSTRG.20843.5; exon_number_id 9	14	14	1	3	11151196	11151573	175	AT3TE46370	3	11151398	11152857	Intergenic	3	FALSE	FALSE	TRUE	+	9	9	last	NA	NA	FALSE	FALSE	TRUE
MSTRG.20843.4_11151196_11151573	MSTRG.20843.4	MSTRG.20843	gene_id MSTRG.20843; transcript_id MSTRG.20843.4; exon_number_id 8	14	14	1	3	11151196	11151573	175	AT3TE46370	3	11151398	11152857	Intergenic	3	FALSE	FALSE	TRUE	+	8	8	last	NA	NA	FALSE	FALSE	TRUE
MSTRG.20843.3_11151196_11151573	MSTRG.20843.3	MSTRG.20843	gene_id MSTRG.20843; transcript_id MSTRG.20843.3; exon_number_id 9	14	14	1	3	11151196	11151573	175	AT3TE46370	3	11151398	11152857	Intergenic	3	FALSE	FALSE	TRUE	+	9	9	last	NA	NA	FALSE	FALSE	TRUE
MSTRG.20843.2_11151196_11151573	MSTRG.20843.2	MSTRG.20843	gene_id MSTRG.20843; transcript_id MSTRG.20843.2; exon_number_id 8	14	14	1	3	11151196	11151573	175	AT3TE46370	3	11151398	11152857	Intergenic	3	FALSE	FALSE	TRUE	+	8	8	last	NA	NA	FALSE	FALSE	TRUE
MSTRG.20843.1_11151196_11151573	MSTRG.20843.1	MSTRG.20843	gene_id MSTRG.20843; transcript_id MSTRG.20843.1; exon_number_id 9	14	14	1	3	11151196	11151573	175	AT3TE46370	3	11151398	11152857	Intergenic	3	FALSE	FALSE	TRUE	+	9	9	last	NA	NA	FALSE	FALSE	TRUE
MSTRG.20843.14_11151196_11151573	MSTRG.20843.14	MSTRG.20843	gene_id MSTRG.20843; transcript_id MSTRG.20843.14; exon_number_id 9	14	14	1	3	11151196	11151573	175	AT3TE46370	3	11151398	11152857	Intergenic	3	FALSE	FALSE	TRUE	+	9	9	last	NA	NA	FALSE	FALSE	TRUE
MSTRG.20843.12_11151196_11151573	MSTRG.20843.12	MSTRG.20843	gene_id MSTRG.20843; transcript_id MSTRG.20843.12; exon_number_id 9	14	14	1	3	11151196	11151573	175	AT3TE46370	3	11151398	11152857	Intergenic	3	FALSE	FALSE	TRUE	+	9	9	last	NA	NA	FALSE	FALSE	TRUE
MSTRG.20843.11_11151196_11151573	MSTRG.20843.11	MSTRG.20843	gene_id MSTRG.20843; transcript_id MSTRG.20843.11; exon_number_id 9	14	14	1	3	11151196	11151573	175	AT3TE46370	3	11151398	11152857	Intergenic	3	FALSE	FALSE	TRUE	+	9	9	last	NA	NA	FALSE	FALSE	TRUE
MSTRG.20843.10_11151196_11151573	MSTRG.20843.10	MSTRG.20843	gene_id MSTRG.20843; transcript_id MSTRG.20843.10; exon_number_id 9	14	14	1	3	11151196	11151573	175	AT3TE46370	3	11151398	11152857	Intergenic	3	FALSE	FALSE	TRUE	+	9	9	last	NA	NA	FALSE	FALSE	TRUE
MSTRG.20843.8_11150985_11151573	MSTRG.20843.8	MSTRG.20843	gene_id MSTRG.20843; transcript_id MSTRG.20843.8; exon_number_id 8	14	14	1	3	11150985	11151573	175	AT3TE46370	3	11151398	11152857	Intergenic	3	FALSE	FALSE	TRUE	+	8	8	last	NA	NA	FALSE	FALSE	TRUE
MSTRG.20853.10_11166043_11166466	MSTRG.20853.10	MSTRG.20853	gene_id MSTRG.20853; transcript_id MSTRG.20853.10; exon_number_id 6	15	13	0.866667	3	11166043	11166466	8	AT3TE46425	3	11166458	11166782	Intergenic	3	FALSE	FALSE	TRUE	-	6	6	first	NA	NA	FALSE	TRUE	FALSE
MSTRG.20853.13_11166043_11166466	MSTRG.20853.13	MSTRG.20853	gene_id MSTRG.20853; transcript_id MSTRG.20853.13; exon_number_id 6	15	13	0.866667	3	11166043	11166466	8	AT3TE46425	3	11166458	11166782	Intergenic	3	FALSE	FALSE	TRUE	-	6	6	first	NA	NA	FALSE	TRUE	FALSE
MSTRG.20853.9_11166043_11166466	MSTRG.20853.9	MSTRG.20853	gene_id MSTRG.20853; transcript_id MSTRG.20853.9; exon_number_id 6	15	13	0.866667	3	11166043	11166466	8	AT3TE46425	3	11166458	11166782	Intergenic	3	FALSE	FALSE	TRUE	-	6	6	first	NA	NA	FALSE	TRUE	FALSE
MSTRG.20853.8_11166043_11166466	MSTRG.20853.8	MSTRG.20853	gene_id MSTRG.20853; transcript_id MSTRG.20853.8; exon_number_id 5	15	13	0.866667	3	11166043	11166466	8	AT3TE46425	3	11166458	11166782	Intergenic	3	FALSE	FALSE	TRUE	-	5	5	first	NA	NA	FALSE	TRUE	FALSE
MSTRG.20853.6_11166043_11166466	MSTRG.20853.6	MSTRG.20853	gene_id MSTRG.20853; transcript_id MSTRG.20853.6; exon_number_id 6	15	13	0.866667	3	11166043	11166466	8	AT3TE46425	3	11166458	11166782	Intergenic	3	FALSE	FALSE	TRUE	-	6	6	first	NA	NA	FALSE	TRUE	FALSE
MSTRG.20853.5_11166043_11166466	MSTRG.20853.5	MSTRG.20853	gene_id MSTRG.20853; transcript_id MSTRG.20853.5; exon_number_id 5	15	13	0.866667	3	11166043	11166466	8	AT3TE46425	3	11166458	11166782	Intergenic	3	FALSE	FALSE	TRUE	-	5	5	first	NA	NA	FALSE	TRUE	FALSE
MSTRG.20853.4_11166043_11166466	MSTRG.20853.4	MSTRG.20853	gene_id MSTRG.20853; transcript_id MSTRG.20853.4; exon_number_id 5	15	13	0.866667	3	11166043	11166466	8	AT3TE46425	3	11166458	11166782	Intergenic	3	FALSE	FALSE	TRUE	-	5	5	first	NA	NA	FALSE	TRUE	FALSE
MSTRG.20853.3_11166043_11166466	MSTRG.20853.3	MSTRG.20853	gene_id MSTRG.20853; transcript_id MSTRG.20853.3; exon_number_id 5	15	13	0.866667	3	11166043	11166466	8	AT3TE46425	3	11166458	11166782	Intergenic	3	FALSE	FALSE	TRUE	-	5	5	first	NA	NA	FALSE	TRUE	FALSE
MSTRG.20853.2_11166043_11166466	MSTRG.20853.2	MSTRG.20853	gene_id MSTRG.20853; transcript_id MSTRG.20853.2; exon_number_id 6	15	13	0.866667	3	11166043	11166466	8	AT3TE46425	3	11166458	11166782	Intergenic	3	FALSE	FALSE	TRUE	-	6	6	first	NA	NA	FALSE	TRUE	FALSE
MSTRG.20853.1_11166043_11166466	MSTRG.20853.1	MSTRG.20853	gene_id MSTRG.20853; transcript_id MSTRG.20853.1; exon_number_id 6	15	13	0.866667	3	11166043	11166466	8	AT3TE46425	3	11166458	11166782	Intergenic	3	FALSE	FALSE	TRUE	-	6	6	first	NA	NA	FALSE	TRUE	FALSE
MSTRG.20853.15_11166043_11166466	MSTRG.20853.15	MSTRG.20853	gene_id MSTRG.20853; transcript_id MSTRG.20853.15; exon_number_id 6	15	13	0.866667	3	11166043	11166466	8	AT3TE46425	3	11166458	11166782	Intergenic	3	FALSE	FALSE	TRUE	-	6	6	first	NA	NA	FALSE	TRUE	FALSE
MSTRG.20853.14_11166043_11166466	MSTRG.20853.14	MSTRG.20853	gene_id MSTRG.20853; transcript_id MSTRG.20853.14; exon_number_id 6	15	13	0.866667	3	11166043	11166466	8	AT3TE46425	3	11166458	11166782	Intergenic	3	FALSE	FALSE	TRUE	-	6	6	first	NA	NA	FALSE	TRUE	FALSE
MSTRG.20853.12_11166043_11166466	MSTRG.20853.12	MSTRG.20853	gene_id MSTRG.20853; transcript_id MSTRG.20853.12; exon_number_id 5	15	13	0.866667	3	11166043	11166466	8	AT3TE46425	3	11166458	11166782	Intergenic	3	FALSE	FALSE	TRUE	-	5	5	first	NA	NA	FALSE	TRUE	FALSE
MSTRG.20856.1_11198526_11199112	MSTRG.20856.1	MSTRG.20856	gene_id MSTRG.20856; transcript_id MSTRG.20856.1; exon_number_id 1	1	1	1	3	11198526	11199112	199	AT3TE46635	3	11198190	11198725	Intergenic	3	FALSE	TRUE	FALSE	-	1	1	single	NA	NA	FALSE	FALSE	FALSE
MSTRG.20873.10_11265342_11265569	MSTRG.20873.10	MSTRG.20873	gene_id MSTRG.20873; transcript_id MSTRG.20873.10; exon_number_id 5	11	9	0.818182	3	11265342	11265569	29	AT3TE46960	3	11265540	11266689	Intergenic	3	FALSE	FALSE	TRUE	-	5	5	first	NA	AFE, ATSS	FALSE	TRUE	FALSE
MSTRG.20873.9_11265342_11265569	MSTRG.20873.9	MSTRG.20873	gene_id MSTRG.20873; transcript_id MSTRG.20873.9; exon_number_id 5	11	9	0.818182	3	11265342	11265569	29	AT3TE46960	3	11265540	11266689	Intergenic	3	FALSE	FALSE	TRUE	-	5	5	first	NA	ATSS	FALSE	TRUE	FALSE
MSTRG.20873.8_11265342_11265569	MSTRG.20873.8	MSTRG.20873	gene_id MSTRG.20873; transcript_id MSTRG.20873.8; exon_number_id 4	11	9	0.818182	3	11265342	11265569	29	AT3TE46960	3	11265540	11266689	Intergenic	3	FALSE	FALSE	TRUE	-	4	4	first	NA	ATSS	FALSE	TRUE	FALSE
MSTRG.20873.7_11265342_11265569	MSTRG.20873.7	MSTRG.20873	gene_id MSTRG.20873; transcript_id MSTRG.20873.7; exon_number_id 5	11	9	0.818182	3	11265342	11265569	29	AT3TE46960	3	11265540	11266689	Intergenic	3	FALSE	FALSE	TRUE	-	5	5	first	NA	ATSS	FALSE	TRUE	FALSE
MSTRG.20873.1_11265342_11265569	MSTRG.20873.1	MSTRG.20873	gene_id MSTRG.20873; transcript_id MSTRG.20873.1; exon_number_id 6	11	9	0.818182	3	11265342	11265569	29	AT3TE46960	3	11265540	11266689	Intergenic	3	FALSE	FALSE	TRUE	-	6	6	first	NA	AFE, ATSS	FALSE	TRUE	FALSE
MSTRG.20873.3_11265342_11265569	MSTRG.20873.3	MSTRG.20873	gene_id MSTRG.20873; transcript_id MSTRG.20873.3; exon_number_id 6	11	9	0.818182	3	11265342	11265569	29	AT3TE46960	3	11265540	11266689	Intergenic	3	FALSE	FALSE	TRUE	-	6	6	first	NA	AFE, ATSS	FALSE	TRUE	FALSE
MSTRG.20873.4_11265342_11265569	MSTRG.20873.4	MSTRG.20873	gene_id MSTRG.20873; transcript_id MSTRG.20873.4; exon_number_id 5	11	9	0.818182	3	11265342	11265569	29	AT3TE46960	3	11265540	11266689	Intergenic	3	FALSE	FALSE	TRUE	-	5	5	first	NA	AFE, ATSS	FALSE	TRUE	FALSE
MSTRG.20873.5_11265342_11265569	MSTRG.20873.5	MSTRG.20873	gene_id MSTRG.20873; transcript_id MSTRG.20873.5; exon_number_id 5	11	9	0.818182	3	11265342	11265569	29	AT3TE46960	3	11265540	11266689	Intergenic	3	FALSE	FALSE	TRUE	-	5	5	first	NA	AFE, ATSS	FALSE	TRUE	FALSE
MSTRG.20873.6_11265342_11265569	MSTRG.20873.6	MSTRG.20873	gene_id MSTRG.20873; transcript_id MSTRG.20873.6; exon_number_id 5	11	9	0.818182	3	11265342	11265569	29	AT3TE46960	3	11265540	11266689	Intergenic	3	FALSE	FALSE	TRUE	-	5	5	first	NA	ATSS	FALSE	TRUE	FALSE
MSTRG.20926.37_11294441_11294786	MSTRG.20926.37	MSTRG.20926	gene_id MSTRG.20926; transcript_id MSTRG.20926.37; exon_number_id 10	43	43	1	3	11294441	11294786	10	AT3TE47075	3	11294776	11295306	Intergenic	3	FALSE	FALSE	TRUE	+	10	10	last	NA	NA	FALSE	FALSE	TRUE
MSTRG.20926.16_11294441_11294786	MSTRG.20926.16	MSTRG.20926	gene_id MSTRG.20926; transcript_id MSTRG.20926.16; exon_number_id 12	43	43	1	3	11294441	11294786	10	AT3TE47075	3	11294776	11295306	Intergenic	3	FALSE	FALSE	TRUE	+	12	12	last	NA	NA	FALSE	FALSE	TRUE
MSTRG.20926.15_11294441_11294786	MSTRG.20926.15	MSTRG.20926	gene_id MSTRG.20926; transcript_id MSTRG.20926.15; exon_number_id 11	43	43	1	3	11294441	11294786	10	AT3TE47075	3	11294776	11295306	Intergenic	3	FALSE	FALSE	TRUE	+	11	11	last	NA	NA	FALSE	FALSE	TRUE
MSTRG.20926.14_11294441_11294786	MSTRG.20926.14	MSTRG.20926	gene_id MSTRG.20926; transcript_id MSTRG.20926.14; exon_number_id 12	43	43	1	3	11294441	11294786	10	AT3TE47075	3	11294776	11295306	Intergenic	3	FALSE	FALSE	TRUE	+	12	12	last	NA	NA	FALSE	FALSE	TRUE
MSTRG.20926.13_11294441_11294786	MSTRG.20926.13	MSTRG.20926	gene_id MSTRG.20926; transcript_id MSTRG.20926.13; exon_number_id 11	43	43	1	3	11294441	11294786	10	AT3TE47075	3	11294776	11295306	Intergenic	3	FALSE	FALSE	TRUE	+	11	11	last	NA	NA	FALSE	FALSE	TRUE
MSTRG.20926.12_11294441_11294786	MSTRG.20926.12	MSTRG.20926	gene_id MSTRG.20926; transcript_id MSTRG.20926.12; exon_number_id 11	43	43	1	3	11294441	11294786	10	AT3TE47075	3	11294776	11295306	Intergenic	3	FALSE	FALSE	TRUE	+	11	11	last	NA	NA	FALSE	FALSE	TRUE
MSTRG.20926.11_11294441_11294786	MSTRG.20926.11	MSTRG.20926	gene_id MSTRG.20926; transcript_id MSTRG.20926.11; exon_number_id 12	43	43	1	3	11294441	11294786	10	AT3TE47075	3	11294776	11295306	Intergenic	3	FALSE	FALSE	TRUE	+	12	12	last	NA	NA	FALSE	FALSE	TRUE
MSTRG.20926.10_11294441_11294786	MSTRG.20926.10	MSTRG.20926	gene_id MSTRG.20926; transcript_id MSTRG.20926.10; exon_number_id 11	43	43	1	3	11294441	11294786	10	AT3TE47075	3	11294776	11295306	Intergenic	3	FALSE	FALSE	TRUE	+	11	11	last	NA	NA	FALSE	FALSE	TRUE
MSTRG.20926.35_11294441_11294786	MSTRG.20926.35	MSTRG.20926	gene_id MSTRG.20926; transcript_id MSTRG.20926.35; exon_number_id 11	43	43	1	3	11294441	11294786	10	AT3TE47075	3	11294776	11295306	Intergenic	3	FALSE	FALSE	TRUE	+	11	11	last	NA	NA	FALSE	FALSE	TRUE
MSTRG.20926.36_11294441_11294786	MSTRG.20926.36	MSTRG.20926	gene_id MSTRG.20926; transcript_id MSTRG.20926.36; exon_number_id 12	43	43	1	3	11294441	11294786	10	AT3TE47075	3	11294776	11295306	Intergenic	3	FALSE	FALSE	TRUE	+	12	12	last	NA	NA	FALSE	FALSE	TRUE
MSTRG.20926.17_11294441_11294786	MSTRG.20926.17	MSTRG.20926	gene_id MSTRG.20926; transcript_id MSTRG.20926.17; exon_number_id 12	43	43	1	3	11294441	11294786	10	AT3TE47075	3	11294776	11295306	Intergenic	3	FALSE	FALSE	TRUE	+	12	12	last	NA	NA	FALSE	FALSE	TRUE
MSTRG.20926.38_11294441_11294786	MSTRG.20926.38	MSTRG.20926	gene_id MSTRG.20926; transcript_id MSTRG.20926.38; exon_number_id 12	43	43	1	3	11294441	11294786	10	AT3TE47075	3	11294776	11295306	Intergenic	3	FALSE	FALSE	TRUE	+	12	12	last	NA	NA	FALSE	FALSE	TRUE
MSTRG.20926.39_11294441_11294786	MSTRG.20926.39	MSTRG.20926	gene_id MSTRG.20926; transcript_id MSTRG.20926.39; exon_number_id 13	43	43	1	3	11294441	11294786	10	AT3TE47075	3	11294776	11295306	Intergenic	3	FALSE	FALSE	TRUE	+	13	13	last	NA	NA	FALSE	FALSE	TRUE
MSTRG.20926.3_11294441_11294786	MSTRG.20926.3	MSTRG.20926	gene_id MSTRG.20926; transcript_id MSTRG.20926.3; exon_number_id 12	43	43	1	3	11294441	11294786	10	AT3TE47075	3	11294776	11295306	Intergenic	3	FALSE	FALSE	TRUE	+	12	12	last	NA	NA	FALSE	FALSE	TRUE
MSTRG.20926.40_11294441_11294786	MSTRG.20926.40	MSTRG.20926	gene_id MSTRG.20926; transcript_id MSTRG.20926.40; exon_number_id 11	43	43	1	3	11294441	11294786	10	AT3TE47075	3	11294776	11295306	Intergenic	3	FALSE	FALSE	TRUE	+	11	11	last	NA	NA	FALSE	FALSE	TRUE
MSTRG.20926.41_11294441_11294786	MSTRG.20926.41	MSTRG.20926	gene_id MSTRG.20926; transcript_id MSTRG.20926.41; exon_number_id 11	43	43	1	3	11294441	11294786	10	AT3TE47075	3	11294776	11295306	Intergenic	3	FALSE	FALSE	TRUE	+	11	11	last	NA	NA	FALSE	FALSE	TRUE
MSTRG.20926.42_11294441_11294786	MSTRG.20926.42	MSTRG.20926	gene_id MSTRG.20926; transcript_id MSTRG.20926.42; exon_number_id 12	43	43	1	3	11294441	11294786	10	AT3TE47075	3	11294776	11295306	Intergenic	3	FALSE	FALSE	TRUE	+	12	12	last	NA	NA	FALSE	FALSE	TRUE
MSTRG.20926.43_11294441_11294786	MSTRG.20926.43	MSTRG.20926	gene_id MSTRG.20926; transcript_id MSTRG.20926.43; exon_number_id 4	43	43	1	3	11294441	11294786	10	AT3TE47075	3	11294776	11295306	Intergenic	3	FALSE	FALSE	TRUE	+	4	4	last	NA	NA	FALSE	FALSE	TRUE
MSTRG.20926.4_11294441_11294786	MSTRG.20926.4	MSTRG.20926	gene_id MSTRG.20926; transcript_id MSTRG.20926.4; exon_number_id 11	43	43	1	3	11294441	11294786	10	AT3TE47075	3	11294776	11295306	Intergenic	3	FALSE	FALSE	TRUE	+	11	11	last	NA	NA	FALSE	FALSE	TRUE
MSTRG.20926.5_11294441_11294786	MSTRG.20926.5	MSTRG.20926	gene_id MSTRG.20926; transcript_id MSTRG.20926.5; exon_number_id 12	43	43	1	3	11294441	11294786	10	AT3TE47075	3	11294776	11295306	Intergenic	3	FALSE	FALSE	TRUE	+	12	12	last	NA	NA	FALSE	FALSE	TRUE
MSTRG.20926.25_11294441_11294786	MSTRG.20926.25	MSTRG.20926	gene_id MSTRG.20926; transcript_id MSTRG.20926.25; exon_number_id 10	43	43	1	3	11294441	11294786	10	AT3TE47075	3	11294776	11295306	Intergenic	3	FALSE	FALSE	TRUE	+	10	10	last	NA	NA	FALSE	FALSE	TRUE
MSTRG.20926.27_11294441_11294786	MSTRG.20926.27	MSTRG.20926	gene_id MSTRG.20926; transcript_id MSTRG.20926.27; exon_number_id 10	43	43	1	3	11294441	11294786	10	AT3TE47075	3	11294776	11295306	Intergenic	3	FALSE	FALSE	TRUE	+	10	10	last	NA	NA	FALSE	FALSE	TRUE
MSTRG.20926.28_11294441_11294786	MSTRG.20926.28	MSTRG.20926	gene_id MSTRG.20926; transcript_id MSTRG.20926.28; exon_number_id 10	43	43	1	3	11294441	11294786	10	AT3TE47075	3	11294776	11295306	Intergenic	3	FALSE	FALSE	TRUE	+	10	10	last	NA	NA	FALSE	FALSE	TRUE
MSTRG.20926.29_11294441_11294786	MSTRG.20926.29	MSTRG.20926	gene_id MSTRG.20926; transcript_id MSTRG.20926.29; exon_number_id 12	43	43	1	3	11294441	11294786	10	AT3TE47075	3	11294776	11295306	Intergenic	3	FALSE	FALSE	TRUE	+	12	12	last	NA	NA	FALSE	FALSE	TRUE
MSTRG.20926.2_11294441_11294786	MSTRG.20926.2	MSTRG.20926	gene_id MSTRG.20926; transcript_id MSTRG.20926.2; exon_number_id 12	43	43	1	3	11294441	11294786	10	AT3TE47075	3	11294776	11295306	Intergenic	3	FALSE	FALSE	TRUE	+	12	12	last	NA	NA	FALSE	FALSE	TRUE
MSTRG.20926.30_11294441_11294786	MSTRG.20926.30	MSTRG.20926	gene_id MSTRG.20926; transcript_id MSTRG.20926.30; exon_number_id 11	43	43	1	3	11294441	11294786	10	AT3TE47075	3	11294776	11295306	Intergenic	3	FALSE	FALSE	TRUE	+	11	11	last	NA	NA	FALSE	FALSE	TRUE
MSTRG.20926.31_11294441_11294786	MSTRG.20926.31	MSTRG.20926	gene_id MSTRG.20926; transcript_id MSTRG.20926.31; exon_number_id 11	43	43	1	3	11294441	11294786	10	AT3TE47075	3	11294776	11295306	Intergenic	3	FALSE	FALSE	TRUE	+	11	11	last	NA	NA	FALSE	FALSE	TRUE
MSTRG.20926.32_11294441_11294786	MSTRG.20926.32	MSTRG.20926	gene_id MSTRG.20926; transcript_id MSTRG.20926.32; exon_number_id 10	43	43	1	3	11294441	11294786	10	AT3TE47075	3	11294776	11295306	Intergenic	3	FALSE	FALSE	TRUE	+	10	10	last	NA	NA	FALSE	FALSE	TRUE
MSTRG.20926.33_11294441_11294786	MSTRG.20926.33	MSTRG.20926	gene_id MSTRG.20926; transcript_id MSTRG.20926.33; exon_number_id 11	43	43	1	3	11294441	11294786	10	AT3TE47075	3	11294776	11295306	Intergenic	3	FALSE	FALSE	TRUE	+	11	11	last	NA	NA	FALSE	FALSE	TRUE
MSTRG.20926.34_11294441_11294786	MSTRG.20926.34	MSTRG.20926	gene_id MSTRG.20926; transcript_id MSTRG.20926.34; exon_number_id 12	43	43	1	3	11294441	11294786	10	AT3TE47075	3	11294776	11295306	Intergenic	3	FALSE	FALSE	TRUE	+	12	12	last	NA	NA	FALSE	FALSE	TRUE
MSTRG.20926.26_11294441_11294786	MSTRG.20926.26	MSTRG.20926	gene_id MSTRG.20926; transcript_id MSTRG.20926.26; exon_number_id 11	43	43	1	3	11294441	11294786	10	AT3TE47075	3	11294776	11295306	Intergenic	3	FALSE	FALSE	TRUE	+	11	11	last	NA	NA	FALSE	FALSE	TRUE
MSTRG.20926.24_11294441_11294786	MSTRG.20926.24	MSTRG.20926	gene_id MSTRG.20926; transcript_id MSTRG.20926.24; exon_number_id 12	43	43	1	3	11294441	11294786	10	AT3TE47075	3	11294776	11295306	Intergenic	3	FALSE	FALSE	TRUE	+	12	12	last	NA	NA	FALSE	FALSE	TRUE
MSTRG.20926.23_11294441_11294786	MSTRG.20926.23	MSTRG.20926	gene_id MSTRG.20926; transcript_id MSTRG.20926.23; exon_number_id 10	43	43	1	3	11294441	11294786	10	AT3TE47075	3	11294776	11295306	Intergenic	3	FALSE	FALSE	TRUE	+	10	10	last	NA	NA	FALSE	FALSE	TRUE
MSTRG.20926.22_11294441_11294786	MSTRG.20926.22	MSTRG.20926	gene_id MSTRG.20926; transcript_id MSTRG.20926.22; exon_number_id 12	43	43	1	3	11294441	11294786	10	AT3TE47075	3	11294776	11295306	Intergenic	3	FALSE	FALSE	TRUE	+	12	12	last	NA	NA	FALSE	FALSE	TRUE
MSTRG.20926.21_11294441_11294786	MSTRG.20926.21	MSTRG.20926	gene_id MSTRG.20926; transcript_id MSTRG.20926.21; exon_number_id 12	43	43	1	3	11294441	11294786	10	AT3TE47075	3	11294776	11295306	Intergenic	3	FALSE	FALSE	TRUE	+	12	12	last	NA	NA	FALSE	FALSE	TRUE
MSTRG.20926.20_11294441_11294786	MSTRG.20926.20	MSTRG.20926	gene_id MSTRG.20926; transcript_id MSTRG.20926.20; exon_number_id 12	43	43	1	3	11294441	11294786	10	AT3TE47075	3	11294776	11295306	Intergenic	3	FALSE	FALSE	TRUE	+	12	12	last	NA	NA	FALSE	FALSE	TRUE
MSTRG.20926.1_11294441_11294786	MSTRG.20926.1	MSTRG.20926	gene_id MSTRG.20926; transcript_id MSTRG.20926.1; exon_number_id 12	43	43	1	3	11294441	11294786	10	AT3TE47075	3	11294776	11295306	Intergenic	3	FALSE	FALSE	TRUE	+	12	12	last	NA	NA	FALSE	FALSE	TRUE
MSTRG.20926.19_11294441_11294786	MSTRG.20926.19	MSTRG.20926	gene_id MSTRG.20926; transcript_id MSTRG.20926.19; exon_number_id 12	43	43	1	3	11294441	11294786	10	AT3TE47075	3	11294776	11295306	Intergenic	3	FALSE	FALSE	TRUE	+	12	12	last	NA	NA	FALSE	FALSE	TRUE
MSTRG.20926.18_11294441_11294786	MSTRG.20926.18	MSTRG.20926	gene_id MSTRG.20926; transcript_id MSTRG.20926.18; exon_number_id 12	43	43	1	3	11294441	11294786	10	AT3TE47075	3	11294776	11295306	Intergenic	3	FALSE	FALSE	TRUE	+	12	12	last	NA	NA	FALSE	FALSE	TRUE
MSTRG.20926.7_11294441_11294786	MSTRG.20926.7	MSTRG.20926	gene_id MSTRG.20926; transcript_id MSTRG.20926.7; exon_number_id 13	43	43	1	3	11294441	11294786	10	AT3TE47075	3	11294776	11295306	Intergenic	3	FALSE	FALSE	TRUE	+	13	13	last	NA	NA	FALSE	FALSE	TRUE
MSTRG.20926.8_11294441_11294786	MSTRG.20926.8	MSTRG.20926	gene_id MSTRG.20926; transcript_id MSTRG.20926.8; exon_number_id 10	43	43	1	3	11294441	11294786	10	AT3TE47075	3	11294776	11295306	Intergenic	3	FALSE	FALSE	TRUE	+	10	10	last	NA	NA	FALSE	FALSE	TRUE
MSTRG.20926.9_11294441_11294786	MSTRG.20926.9	MSTRG.20926	gene_id MSTRG.20926; transcript_id MSTRG.20926.9; exon_number_id 12	43	43	1	3	11294441	11294786	10	AT3TE47075	3	11294776	11295306	Intergenic	3	FALSE	FALSE	TRUE	+	12	12	last	NA	NA	FALSE	FALSE	TRUE
MSTRG.20926.6_11294441_11294786	MSTRG.20926.6	MSTRG.20926	gene_id MSTRG.20926; transcript_id MSTRG.20926.6; exon_number_id 11	43	43	1	3	11294441	11294786	10	AT3TE47075	3	11294776	11295306	Intergenic	3	FALSE	FALSE	TRUE	+	11	11	last	NA	NA	FALSE	FALSE	TRUE
MSTRG.20883.1_11323577_11324582	MSTRG.20883.1	MSTRG.20883	gene_id MSTRG.20883; transcript_id MSTRG.20883.1; exon_number_id 4	1	1	1	3	11323577	11324582	115	AT3TE47220	3	11324467	11327495	Intergenic	3	TRUE	FALSE	TRUE	+	4	4	last	NA	NA	TRUE	FALSE	FALSE
MSTRG.20906.1_11398599_11400299	MSTRG.20906.1	MSTRG.20906	gene_id MSTRG.20906; transcript_id MSTRG.20906.1; exon_number_id 1	1	1	1	3	11398599	11400299	108	AT3TE47530	3	11397740	11398707	Intergenic	3	FALSE	TRUE	FALSE	-	1	1	single	NA	NA	FALSE	FALSE	TRUE
MSTRG.20921.1_11447025_11448710	MSTRG.20921.1	MSTRG.20921	gene_id MSTRG.20921; transcript_id MSTRG.20921.1; exon_number_id 1	2	2	1	3	11447025	11448710	152	AT3TE47715	3	11446254	11447177	Intergenic	3	FALSE	TRUE	FALSE	-	1	1	single	NA	ATTS	FALSE	FALSE	TRUE
MSTRG.20921.2_11447027_11447827	MSTRG.20921.2	MSTRG.20921	gene_id MSTRG.20921; transcript_id MSTRG.20921.2; exon_number_id 1	2	2	1	3	11447027	11447827	150	AT3TE47715	3	11446254	11447177	Intergenic	3	FALSE	TRUE	FALSE	-	1	2	last	NA	ATTS	FALSE	FALSE	TRUE
MSTRG.20953.4_11499184_11499505	MSTRG.20953.4	MSTRG.20953	gene_id MSTRG.20953; transcript_id MSTRG.20953.4; exon_number_id 1	8	8	1	3	11499184	11499505	37	AT3TE47905	3	11498789	11499221	Intragenic	3	FALSE	TRUE	FALSE	-	1	3	last	NA	ATTS	TRUE	TRUE	TRUE
MSTRG.20953.8_11499208_11499505	MSTRG.20953.8	MSTRG.20953	gene_id MSTRG.20953; transcript_id MSTRG.20953.8; exon_number_id 1	8	8	1	3	11499208	11499505	13	AT3TE47905	3	11498789	11499221	Intragenic	3	FALSE	TRUE	FALSE	-	1	4	last	NA	ATTS	TRUE	TRUE	TRUE
MSTRG.20953.7_11499200_11499505	MSTRG.20953.7	MSTRG.20953	gene_id MSTRG.20953; transcript_id MSTRG.20953.7; exon_number_id 1	8	8	1	3	11499200	11499505	21	AT3TE47905	3	11498789	11499221	Intragenic	3	FALSE	TRUE	FALSE	-	1	4	last	NA	ATTS	TRUE	TRUE	TRUE
MSTRG.20953.6_11499198_11499505	MSTRG.20953.6	MSTRG.20953	gene_id MSTRG.20953; transcript_id MSTRG.20953.6; exon_number_id 1	8	8	1	3	11499198	11499505	23	AT3TE47905	3	11498789	11499221	Intragenic	3	FALSE	TRUE	FALSE	-	1	4	last	NA	ATTS	TRUE	TRUE	TRUE
MSTRG.20953.5_11499196_11499505	MSTRG.20953.5	MSTRG.20953	gene_id MSTRG.20953; transcript_id MSTRG.20953.5; exon_number_id 1	8	8	1	3	11499196	11499505	25	AT3TE47905	3	11498789	11499221	Intragenic	3	FALSE	TRUE	FALSE	-	1	3	last	NA	ATTS	TRUE	TRUE	TRUE
MSTRG.20953.3_11499179_11499505	MSTRG.20953.3	MSTRG.20953	gene_id MSTRG.20953; transcript_id MSTRG.20953.3; exon_number_id 1	8	8	1	3	11499179	11499505	42	AT3TE47905	3	11498789	11499221	Intragenic	3	FALSE	TRUE	FALSE	-	1	4	last	NA	ATTS	TRUE	TRUE	TRUE
MSTRG.20953.2_11499179_11499505	MSTRG.20953.2	MSTRG.20953	gene_id MSTRG.20953; transcript_id MSTRG.20953.2; exon_number_id 1	8	8	1	3	11499179	11499505	42	AT3TE47905	3	11498789	11499221	Intragenic	3	FALSE	TRUE	FALSE	-	1	4	last	NA	ATTS	TRUE	TRUE	TRUE
MSTRG.20953.1_11499165_11499505	MSTRG.20953.1	MSTRG.20953	gene_id MSTRG.20953; transcript_id MSTRG.20953.1; exon_number_id 1	8	8	1	3	11499165	11499505	56	AT3TE47905	3	11498789	11499221	Intragenic	3	FALSE	TRUE	FALSE	-	1	3	last	NA	ATTS	TRUE	TRUE	TRUE
MSTRG.20962.1_11549417_11549992	MSTRG.20962.1	MSTRG.20962	gene_id MSTRG.20962; transcript_id MSTRG.20962.1; exon_number_id 1	1	1	1	3	11549417	11549992	81	AT3TE48070	3	11541282	11549498	Intergenic	3	TRUE	TRUE	FALSE	-	1	2	last	NA	NA	TRUE	TRUE	TRUE
MSTRG.20993.5_11589463_11589968	MSTRG.20993.5	MSTRG.20993	gene_id MSTRG.20993; transcript_id MSTRG.20993.5; exon_number_id 1	13	11	0.846154	3	11589463	11589968	67	AT3TE48180	3	11588352	11589530	Intergenic	3	FALSE	TRUE	FALSE	-	1	7	last	NA	ATTS	FALSE	FALSE	TRUE
MSTRG.20993.11_11589504_11589968	MSTRG.20993.11	MSTRG.20993	gene_id MSTRG.20993; transcript_id MSTRG.20993.11; exon_number_id 1	13	11	0.846154	3	11589504	11589968	26	AT3TE48180	3	11588352	11589530	Intergenic	3	FALSE	TRUE	FALSE	-	1	6	last	NA	ATTS	FALSE	FALSE	TRUE
MSTRG.20993.10_11589500_11589968	MSTRG.20993.10	MSTRG.20993	gene_id MSTRG.20993; transcript_id MSTRG.20993.10; exon_number_id 1	13	11	0.846154	3	11589500	11589968	30	AT3TE48180	3	11588352	11589530	Intergenic	3	FALSE	TRUE	FALSE	-	1	5	last	NA	ATTS	FALSE	FALSE	TRUE
MSTRG.20993.9_11589494_11589968	MSTRG.20993.9	MSTRG.20993	gene_id MSTRG.20993; transcript_id MSTRG.20993.9; exon_number_id 1	13	11	0.846154	3	11589494	11589968	36	AT3TE48180	3	11588352	11589530	Intergenic	3	FALSE	TRUE	FALSE	-	1	7	last	NA	ATTS	FALSE	FALSE	TRUE
MSTRG.20993.8_11589490_11589968	MSTRG.20993.8	MSTRG.20993	gene_id MSTRG.20993; transcript_id MSTRG.20993.8; exon_number_id 1	13	11	0.846154	3	11589490	11589968	40	AT3TE48180	3	11588352	11589530	Intergenic	3	FALSE	TRUE	FALSE	-	1	7	last	NA	ATTS	FALSE	FALSE	TRUE
MSTRG.20993.7_11589471_11589968	MSTRG.20993.7	MSTRG.20993	gene_id MSTRG.20993; transcript_id MSTRG.20993.7; exon_number_id 1	13	11	0.846154	3	11589471	11589968	59	AT3TE48180	3	11588352	11589530	Intergenic	3	FALSE	TRUE	FALSE	-	1	5	last	NA	ATTS	FALSE	FALSE	TRUE
MSTRG.20993.4_11589449_11589968	MSTRG.20993.4	MSTRG.20993	gene_id MSTRG.20993; transcript_id MSTRG.20993.4; exon_number_id 1	13	11	0.846154	3	11589449	11589968	81	AT3TE48180	3	11588352	11589530	Intergenic	3	FALSE	TRUE	FALSE	-	1	6	last	NA	ATTS	FALSE	FALSE	TRUE
MSTRG.20993.3_11589437_11589968	MSTRG.20993.3	MSTRG.20993	gene_id MSTRG.20993; transcript_id MSTRG.20993.3; exon_number_id 1	13	11	0.846154	3	11589437	11589968	93	AT3TE48180	3	11588352	11589530	Intergenic	3	FALSE	TRUE	FALSE	-	1	7	last	NA	ATTS	FALSE	FALSE	TRUE
MSTRG.20993.2_11589437_11589968	MSTRG.20993.2	MSTRG.20993	gene_id MSTRG.20993; transcript_id MSTRG.20993.2; exon_number_id 1	13	11	0.846154	3	11589437	11589968	93	AT3TE48180	3	11588352	11589530	Intergenic	3	FALSE	TRUE	FALSE	-	1	7	last	NA	ATTS	FALSE	FALSE	TRUE
MSTRG.20993.1_11589437_11589968	MSTRG.20993.1	MSTRG.20993	gene_id MSTRG.20993; transcript_id MSTRG.20993.1; exon_number_id 1	13	11	0.846154	3	11589437	11589968	93	AT3TE48180	3	11588352	11589530	Intergenic	3	FALSE	TRUE	FALSE	-	1	7	last	NA	ATTS	FALSE	FALSE	TRUE
MSTRG.20993.6_11589463_11589968	MSTRG.20993.6	MSTRG.20993	gene_id MSTRG.20993; transcript_id MSTRG.20993.6; exon_number_id 1	13	11	0.846154	3	11589463	11589968	67	AT3TE48180	3	11588352	11589530	Intergenic	3	FALSE	TRUE	FALSE	-	1	7	last	NA	ATTS	FALSE	FALSE	TRUE
MSTRG.20974.1_11593202_11593470	MSTRG.20974.1	MSTRG.20974	gene_id MSTRG.20974; transcript_id MSTRG.20974.1; exon_number_id 1	1	1	1	3	11593202	11593470	95	AT3TE48195	3	11592457	11593297	Intergenic	3	FALSE	TRUE	FALSE	-	1	1	single	NA	NA	FALSE	FALSE	FALSE
MSTRG.20984.1_11602162_11602784	MSTRG.20984.1	MSTRG.20984	gene_id MSTRG.20984; transcript_id MSTRG.20984.1; exon_number_id 1	1	1	1	3	11602162	11602784	300	AT3TE48215	3	11602484	11603489	Intragenic	3	TRUE	FALSE	TRUE	+	1	1	single	NA	NA	TRUE	FALSE	FALSE
MSTRG.20991.1_11647231_11647831	MSTRG.20991.1	MSTRG.20991	gene_id MSTRG.20991; transcript_id MSTRG.20991.1; exon_number_id 1	1	1	1	3	11647231	11647831	49	AT3TE48430	3	11646059	11647280	Intergenic	3	FALSE	TRUE	FALSE	-	1	1	single	NA	NA	FALSE	FALSE	FALSE
MSTRG.20994.1_11651528_11652920	MSTRG.20994.1	MSTRG.20994	gene_id MSTRG.20994; transcript_id MSTRG.20994.1; exon_number_id 1	2	2	1	3	11651528	11652920	1015	AT3TE48455	3	11651905	11663688	Intergenic	3	TRUE	FALSE	TRUE	+	1	1	single	RI	NA	TRUE	TRUE	TRUE
MSTRG.20994.1_11651528_11652920	MSTRG.20994.1	MSTRG.20994	gene_id MSTRG.20994; transcript_id MSTRG.20994.1; exon_number_id 1	2	2	1	3	11651528	11652920	224	AT3TE48460	3	11652696	11657744	Intergenic	3	TRUE	FALSE	TRUE	+	1	1	single	RI	NA	TRUE	TRUE	TRUE
MSTRG.20994.2_11652272_11652920	MSTRG.20994.2	MSTRG.20994	gene_id MSTRG.20994; transcript_id MSTRG.20994.2; exon_number_id 3	2	2	1	3	11652272	11652920	224	AT3TE48460	3	11652696	11657744	Intergenic	3	TRUE	FALSE	TRUE	+	3	3	last	RI	NA	TRUE	TRUE	TRUE
MSTRG.21004.1_11671709_11672235	MSTRG.21004.1	MSTRG.21004	gene_id MSTRG.21004; transcript_id MSTRG.21004.1; exon_number_id 1	1	1	1	3	11671709	11672235	122	AT3TE48495	3	11672113	11673239	Intergenic	3	FALSE	FALSE	TRUE	+	1	1	single	NA	NA	FALSE	FALSE	TRUE
MSTRG.21012.1_11703296_11703553	MSTRG.21012.1	MSTRG.21012	gene_id MSTRG.21012; transcript_id MSTRG.21012.1; exon_number_id 1	1	1	1	3	11703296	11703553	52	AT3TE48605	3	11703501	11703830	Intergenic	3	FALSE	FALSE	TRUE	-	1	1	single	NA	NA	FALSE	FALSE	FALSE
MSTRG.21013.1_11708560_11708831	MSTRG.21013.1	MSTRG.21013	gene_id MSTRG.21013; transcript_id MSTRG.21013.1; exon_number_id 1	1	1	1	3	11708560	11708831	177	AT3TE48695	3	11708654	11708984	Intragenic	3	TRUE	FALSE	TRUE	+	1	7	first	NA	NA	TRUE	FALSE	FALSE
MSTRG.21013.1_11710090_11710348	MSTRG.21013.1	MSTRG.21013	gene_id MSTRG.21013; transcript_id MSTRG.21013.1; exon_number_id 3	1	1	1	3	11710090	11710348	179	AT3TE48720	3	11710169	11710499	Intragenic	3	TRUE	FALSE	FALSE	+	3	7	middle	NA	NA	TRUE	FALSE	FALSE
MSTRG.21015.1_11717590_11718128	MSTRG.21015.1	MSTRG.21015	gene_id MSTRG.21015; transcript_id MSTRG.21015.1; exon_number_id 1	1	1	1	3	11717590	11718128	164	AT3TE48805	3	11717964	11719067	Intergenic	3	FALSE	FALSE	TRUE	+	1	1	single	NA	NA	TRUE	FALSE	TRUE
MSTRG.21021.3_11745210_11746083	MSTRG.21021.3	MSTRG.21021	gene_id MSTRG.21021; transcript_id MSTRG.21021.3; exon_number_id 1	4	4	1	3	11745210	11746083	569	AT3TE48910	3	11745514	11746336	Intragenic	3	TRUE	FALSE	TRUE	+	1	2	first	A5SS, RI	NA	TRUE	FALSE	TRUE
MSTRG.21021.1_11746330_11746570	MSTRG.21021.1	MSTRG.21021	gene_id MSTRG.21021; transcript_id MSTRG.21021.1; exon_number_id 3	4	4	1	3	11746330	11746570	6	AT3TE48910	3	11745514	11746336	Intragenic	3	TRUE	TRUE	FALSE	+	3	3	last	SE	NA	TRUE	FALSE	TRUE
MSTRG.21021.2_11746330_11746570	MSTRG.21021.2	MSTRG.21021	gene_id MSTRG.21021; transcript_id MSTRG.21021.2; exon_number_id 3	4	4	1	3	11746330	11746570	6	AT3TE48910	3	11745514	11746336	Intragenic	3	TRUE	TRUE	FALSE	+	3	3	last	NA	NA	TRUE	FALSE	TRUE
MSTRG.21021.3_11746330_11746570	MSTRG.21021.3	MSTRG.21021	gene_id MSTRG.21021; transcript_id MSTRG.21021.3; exon_number_id 2	4	4	1	3	11746330	11746570	6	AT3TE48910	3	11745514	11746336	Intragenic	3	TRUE	TRUE	FALSE	+	2	2	last	NA	NA	TRUE	FALSE	TRUE
MSTRG.21021.4_11746330_11746570	MSTRG.21021.4	MSTRG.21021	gene_id MSTRG.21021; transcript_id MSTRG.21021.4; exon_number_id 2	4	4	1	3	11746330	11746570	6	AT3TE48910	3	11745514	11746336	Intragenic	3	TRUE	TRUE	FALSE	+	2	2	last	SE	NA	TRUE	FALSE	TRUE
MSTRG.21041.1_11751788_11752212	MSTRG.21041.1	MSTRG.21041	gene_id MSTRG.21041; transcript_id MSTRG.21041.1; exon_number_id 1	1	1	1	3	11751788	11752212	85	AT3TE48930	3	11751404	11751873	Intergenic	3	FALSE	TRUE	FALSE	-	1	12	last	NA	NA	FALSE	FALSE	TRUE
MSTRG.21028.1_11783649_11783998	MSTRG.21028.1	MSTRG.21028	gene_id MSTRG.21028; transcript_id MSTRG.21028.1; exon_number_id 1	2	1	0.5	3	11783649	11783998	92	AT3TE49045	3	11782049	11783741	Intergenic	3	TRUE	TRUE	FALSE	-	1	5	last	NA	ATTS	TRUE	FALSE	TRUE
MSTRG.21028.1_11783649_11783998	MSTRG.21028.1	MSTRG.21028	gene_id MSTRG.21028; transcript_id MSTRG.21028.1; exon_number_id 1	2	2	1	3	11783649	11783998	190	AT3TE49055	3	11783808	11784573	Intragenic	3	TRUE	FALSE	TRUE	-	1	5	last	NA	NA	TRUE	FALSE	TRUE
MSTRG.21028.1_11784560_11784621	MSTRG.21028.1	MSTRG.21028	gene_id MSTRG.21028; transcript_id MSTRG.21028.1; exon_number_id 2	2	2	1	3	11784560	11784621	13	AT3TE49055	3	11783808	11784573	Intragenic	3	TRUE	FALSE	FALSE	-	2	5	middle	A3SS	NA	FALSE	FALSE	TRUE
MSTRG.21028.2_11784560_11784627	MSTRG.21028.2	MSTRG.21028	gene_id MSTRG.21028; transcript_id MSTRG.21028.2; exon_number_id 2	2	2	1	3	11784560	11784627	13	AT3TE49055	3	11783808	11784573	Intragenic	3	TRUE	FALSE	FALSE	-	2	5	middle	A3SS	NA	FALSE	FALSE	TRUE
MSTRG.21034.1_11819747_11820581	MSTRG.21034.1	MSTRG.21034	gene_id MSTRG.21034; transcript_id MSTRG.21034.1; exon_number_id 1	1	1	1	3	11819747	11820581	105	AT3TE49175	3	11819287	11819852	Intergenic	3	FALSE	TRUE	FALSE	-	1	3	last	NA	NA	TRUE	FALSE	TRUE
MSTRG.21074.4_11924850_11924934	MSTRG.21074.4	MSTRG.21074	gene_id MSTRG.21074; transcript_id MSTRG.21074.4; exon_number_id 1	4	4	1	3	11924850	11924934	2	AT3TE49640	3	11924589	11924852	Intergenic	3	FALSE	TRUE	FALSE	+	1	3	first	NA	ATSS	TRUE	TRUE	FALSE
MSTRG.21074.3_11924830_11924934	MSTRG.21074.3	MSTRG.21074	gene_id MSTRG.21074; transcript_id MSTRG.21074.3; exon_number_id 1	4	4	1	3	11924830	11924934	22	AT3TE49640	3	11924589	11924852	Intergenic	3	FALSE	TRUE	FALSE	+	1	3	first	NA	ATSS	TRUE	TRUE	FALSE
MSTRG.21074.2_11924820_11924934	MSTRG.21074.2	MSTRG.21074	gene_id MSTRG.21074; transcript_id MSTRG.21074.2; exon_number_id 1	4	4	1	3	11924820	11924934	32	AT3TE49640	3	11924589	11924852	Intergenic	3	FALSE	TRUE	FALSE	+	1	3	first	NA	ATSS	TRUE	TRUE	FALSE
MSTRG.21074.1_11924743_11924934	MSTRG.21074.1	MSTRG.21074	gene_id MSTRG.21074; transcript_id MSTRG.21074.1; exon_number_id 1	4	4	1	3	11924743	11924934	109	AT3TE49640	3	11924589	11924852	Intergenic	3	FALSE	TRUE	FALSE	+	1	3	first	NA	ATSS	TRUE	TRUE	FALSE
MSTRG.21069.1_11959166_11959369	MSTRG.21069.1	MSTRG.21069	gene_id MSTRG.21069; transcript_id MSTRG.21069.1; exon_number_id 1	1	1	1	3	11959166	11959369	128	AT3TE49790	3	11959241	11960293	Intergenic	3	FALSE	FALSE	TRUE	+	1	1	single	NA	NA	FALSE	FALSE	FALSE
MSTRG.21077.1_11983568_11984011	MSTRG.21077.1	MSTRG.21077	gene_id MSTRG.21077; transcript_id MSTRG.21077.1; exon_number_id 1	1	1	1	3	11983568	11984011	63	AT3TE49920	3	11983149	11983631	Intergenic	3	FALSE	TRUE	FALSE	-	1	1	single	NA	NA	FALSE	FALSE	FALSE
MSTRG.21076.1_11984593_11985002	MSTRG.21076.1	MSTRG.21076	gene_id MSTRG.21076; transcript_id MSTRG.21076.1; exon_number_id 1	1	1	1	3	11984593	11985002	62	AT3TE49925	3	11984018	11984655	Intergenic	3	FALSE	TRUE	FALSE	+	1	1	single	NA	NA	TRUE	TRUE	FALSE
MSTRG.21076.1_11984593_11985002	MSTRG.21076.1	MSTRG.21076	gene_id MSTRG.21076; transcript_id MSTRG.21076.1; exon_number_id 1	1	1	1	3	11984593	11985002	21	AT3TE49935	3	11984981	11986546	Intergenic	3	FALSE	FALSE	TRUE	+	1	1	single	NA	NA	TRUE	TRUE	FALSE
MSTRG.21079.1_11988318_11988767	MSTRG.21079.1	MSTRG.21079	gene_id MSTRG.21079; transcript_id MSTRG.21079.1; exon_number_id 1	1	1	1	3	11988318	11988767	43	AT3TE49965	3	11988724	11990278	Intergenic	3	FALSE	FALSE	TRUE	+	1	1	single	NA	NA	TRUE	TRUE	TRUE
MSTRG.21081.1_11990240_11990588	MSTRG.21081.1	MSTRG.21081	gene_id MSTRG.21081; transcript_id MSTRG.21081.1; exon_number_id 1	1	1	1	3	11990240	11990588	38	AT3TE49965	3	11988724	11990278	Intergenic	3	FALSE	TRUE	FALSE	+	1	1	single	NA	NA	TRUE	TRUE	TRUE
MSTRG.21081.1_11990240_11990588	MSTRG.21081.1	MSTRG.21081	gene_id MSTRG.21081; transcript_id MSTRG.21081.1; exon_number_id 1	1	1	1	3	11990240	11990588	4	AT3TE49975	3	11990584	11992144	Intergenic	3	FALSE	FALSE	TRUE	+	1	1	single	NA	NA	TRUE	TRUE	TRUE
MSTRG.21082.1_11992042_11992491	MSTRG.21082.1	MSTRG.21082	gene_id MSTRG.21082; transcript_id MSTRG.21082.1; exon_number_id 1	1	1	1	3	11992042	11992491	102	AT3TE49975	3	11990584	11992144	Intergenic	3	FALSE	TRUE	FALSE	+	1	1	single	NA	NA	TRUE	TRUE	TRUE
MSTRG.21082.1_11992042_11992491	MSTRG.21082.1	MSTRG.21082	gene_id MSTRG.21082; transcript_id MSTRG.21082.1; exon_number_id 1	1	1	1	3	11992042	11992491	43	AT3TE49985	3	11992448	11994001	Intergenic	3	FALSE	FALSE	TRUE	+	1	1	single	NA	NA	TRUE	TRUE	TRUE
MSTRG.21083.1_11993963_11994308	MSTRG.21083.1	MSTRG.21083	gene_id MSTRG.21083; transcript_id MSTRG.21083.1; exon_number_id 1	1	1	1	3	11993963	11994308	38	AT3TE49985	3	11992448	11994001	Intergenic	3	FALSE	TRUE	FALSE	+	1	1	single	NA	NA	TRUE	TRUE	TRUE
MSTRG.21092.1_12039060_12041042	MSTRG.21092.1	MSTRG.21092	gene_id MSTRG.21092; transcript_id MSTRG.21092.1; exon_number_id 1	1	1	1	3	12039060	12041042	972	AT3TE50125	3	12025063	12040032	Intergenic	3	TRUE	TRUE	FALSE	+	1	1	single	NA	NA	TRUE	TRUE	TRUE
MSTRG.21092.1_12039060_12041042	MSTRG.21092.1	MSTRG.21092	gene_id MSTRG.21092; transcript_id MSTRG.21092.1; exon_number_id 1	1	1	1	3	12039060	12041042	510	AT3TE50130	3	12033705	12039570	Intergenic	3	FALSE	TRUE	FALSE	+	1	1	single	NA	NA	TRUE	TRUE	TRUE
MSTRG.21170.5_12361834_12363434	MSTRG.21170.5	MSTRG.21170	gene_id MSTRG.21170; transcript_id MSTRG.21170.5; exon_number_id 2	2	2	1	3	12361834	12363434	390	AT3TE51195	3	12358189	12362224	Intergenic	3	TRUE	TRUE	FALSE	+	2	2	last	NA	NA	TRUE	FALSE	TRUE
MSTRG.21170.5_12361834_12363434	MSTRG.21170.5	MSTRG.21170	gene_id MSTRG.21170; transcript_id MSTRG.21170.5; exon_number_id 2	2	1	0.5	3	12361834	12363434	813	AT3TE51210	3	12362621	12364053	Intragenic	3	TRUE	FALSE	TRUE	+	2	2	last	NA	ATTS	TRUE	FALSE	TRUE
MSTRG.21192.1_12457719_12458923	MSTRG.21192.1	MSTRG.21192	gene_id MSTRG.21192; transcript_id MSTRG.21192.1; exon_number_id 1	1	1	1	3	12457719	12458923	434	AT3TE51440	3	12457388	12458153	Intergenic	3	FALSE	TRUE	FALSE	-	1	2	last	NA	NA	FALSE	FALSE	TRUE
MSTRG.21227.1_12573980_12574676	MSTRG.21227.1	MSTRG.21227	gene_id MSTRG.21227; transcript_id MSTRG.21227.1; exon_number_id 1	1	1	1	3	12573980	12574676	122	AT3TE51785	3	12574554	12575302	Intergenic	3	FALSE	FALSE	TRUE	+	1	1	single	NA	NA	FALSE	FALSE	FALSE
MSTRG.21260.3_12699182_12701170	MSTRG.21260.3	MSTRG.21260	gene_id MSTRG.21260; transcript_id MSTRG.21260.3; exon_number_id 1	3	3	1	3	12699182	12701170	258	AT3TE52250	3	12698336	12699440	Intergenic	3	FALSE	TRUE	FALSE	+	1	1	single	NA	ATSS	TRUE	TRUE	FALSE
MSTRG.21260.4_12699294_12701170	MSTRG.21260.4	MSTRG.21260	gene_id MSTRG.21260; transcript_id MSTRG.21260.4; exon_number_id 1	3	3	1	3	12699294	12701170	146	AT3TE52250	3	12698336	12699440	Intergenic	3	FALSE	TRUE	FALSE	+	1	1	single	NA	ATSS	TRUE	TRUE	FALSE
MSTRG.21260.5_12699397_12701170	MSTRG.21260.5	MSTRG.21260	gene_id MSTRG.21260; transcript_id MSTRG.21260.5; exon_number_id 1	3	3	1	3	12699397	12701170	43	AT3TE52250	3	12698336	12699440	Intergenic	3	FALSE	TRUE	FALSE	+	1	1	single	NA	ATSS	TRUE	TRUE	FALSE
MSTRG.21302.1_12864551_12864865	MSTRG.21302.1	MSTRG.21302	gene_id MSTRG.21302; transcript_id MSTRG.21302.1; exon_number_id 1	1	1	1	3	12864551	12864865	56	AT3TE52825	3	12864809	12865247	Intergenic	3	FALSE	FALSE	TRUE	+	1	1	single	NA	NA	FALSE	FALSE	TRUE
MSTRG.21305.1_12879030_12879375	MSTRG.21305.1	MSTRG.21305	gene_id MSTRG.21305; transcript_id MSTRG.21305.1; exon_number_id 1	1	1	1	3	12879030	12879375	83	AT3TE52895	3	12879292	12879872	Intergenic	3	FALSE	FALSE	TRUE	-	1	1	single	NA	NA	FALSE	FALSE	FALSE
MSTRG.21313.1_12908834_12909319	MSTRG.21313.1	MSTRG.21313	gene_id MSTRG.21313; transcript_id MSTRG.21313.1; exon_number_id 4	1	1	1	3	12908834	12909319	283	AT3TE53000	3	12909036	12909667	Intragenic	3	TRUE	FALSE	FALSE	-	4	6	middle	NA	NA	TRUE	TRUE	FALSE
MSTRG.21322.1_12952421_12952593	MSTRG.21322.1	MSTRG.21322	gene_id MSTRG.21322; transcript_id MSTRG.21322.1; exon_number_id 7	1	1	1	3	12952421	12952593	47	AT3TE53115	3	12951882	12952468	Intragenic	3	TRUE	TRUE	FALSE	+	7	7	last	NA	NA	TRUE	FALSE	FALSE
MSTRG.21348.2_13028514_13031157	MSTRG.21348.2	MSTRG.21348	gene_id MSTRG.21348; transcript_id MSTRG.21348.2; exon_number_id 1	6	2	0.333333	3	13028514	13031157	130	AT3TE53345	3	13028277	13028644	Intragenic	3	FALSE	TRUE	FALSE	+	1	1	single	NA	ATSS	TRUE	TRUE	FALSE
MSTRG.21348.4_13029354_13031157	MSTRG.21348.4	MSTRG.21348	gene_id MSTRG.21348; transcript_id MSTRG.21348.4; exon_number_id 1	6	6	1	3	13029354	13031157	1111	AT3TE53350	3	13028719	13030465	Intragenic	3	FALSE	TRUE	FALSE	+	1	1	single	NA	ATSS	TRUE	TRUE	FALSE
MSTRG.21348.6_13029520_13031157	MSTRG.21348.6	MSTRG.21348	gene_id MSTRG.21348; transcript_id MSTRG.21348.6; exon_number_id 1	6	6	1	3	13029520	13031157	945	AT3TE53350	3	13028719	13030465	Intragenic	3	FALSE	TRUE	FALSE	+	1	1	single	NA	ATSS	TRUE	TRUE	FALSE
MSTRG.21348.5_13029481_13031157	MSTRG.21348.5	MSTRG.21348	gene_id MSTRG.21348; transcript_id MSTRG.21348.5; exon_number_id 1	6	6	1	3	13029481	13031157	984	AT3TE53350	3	13028719	13030465	Intragenic	3	FALSE	TRUE	FALSE	+	1	1	single	NA	ATSS	TRUE	TRUE	FALSE
MSTRG.21348.3_13029316_13031157	MSTRG.21348.3	MSTRG.21348	gene_id MSTRG.21348; transcript_id MSTRG.21348.3; exon_number_id 1	6	6	1	3	13029316	13031157	1149	AT3TE53350	3	13028719	13030465	Intragenic	3	FALSE	TRUE	FALSE	+	1	1	single	NA	ATSS	TRUE	TRUE	FALSE
MSTRG.21373.1_13127478_13127869	MSTRG.21373.1	MSTRG.21373	gene_id MSTRG.21373; transcript_id MSTRG.21373.1; exon_number_id 1	1	1	1	3	13127478	13127869	75	AT3TE53710	3	13127134	13127553	Intergenic	3	FALSE	TRUE	FALSE	+	1	2	first	NA	NA	TRUE	FALSE	FALSE
MSTRG.21383.1_13164407_13164557	MSTRG.21383.1	MSTRG.21383	gene_id MSTRG.21383; transcript_id MSTRG.21383.1; exon_number_id 4	1	1	1	3	13164407	13164557	99	AT3TE53845	3	13164458	13165705	Intergenic	3	FALSE	FALSE	TRUE	-	4	4	first	NA	NA	TRUE	TRUE	FALSE
MSTRG.21405.1_13265494_13265805	MSTRG.21405.1	MSTRG.21405	gene_id MSTRG.21405; transcript_id MSTRG.21405.1; exon_number_id 1	1	1	1	3	13265494	13265805	108	AT3TE54270	3	13265697	13267123	Intergenic	3	FALSE	FALSE	TRUE	-	1	1	single	NA	NA	TRUE	TRUE	TRUE
MSTRG.21411.1_13289192_13289828	MSTRG.21411.1	MSTRG.21411	gene_id MSTRG.21411; transcript_id MSTRG.21411.1; exon_number_id 1	1	1	1	3	13289192	13289828	9	AT3TE54340	3	13289819	13290446	Intergenic	3	FALSE	FALSE	TRUE	+	1	1	single	NA	NA	FALSE	FALSE	TRUE
MSTRG.21415.1_13292014_13292467	MSTRG.21415.1	MSTRG.21415	gene_id MSTRG.21415; transcript_id MSTRG.21415.1; exon_number_id 1	1	1	1	3	13292014	13292467	45	AT3TE54345	3	13291263	13292059	Intergenic	3	FALSE	TRUE	FALSE	+	1	1	single	NA	NA	TRUE	TRUE	TRUE
MSTRG.21415.1_13292014_13292467	MSTRG.21415.1	MSTRG.21415	gene_id MSTRG.21415; transcript_id MSTRG.21415.1; exon_number_id 1	1	1	1	3	13292014	13292467	307	AT3TE54355	3	13292160	13292556	Intergenic	3	FALSE	FALSE	TRUE	+	1	1	single	NA	NA	TRUE	TRUE	TRUE
MSTRG.21466.1_13509152_13509486	MSTRG.21466.1	MSTRG.21466	gene_id MSTRG.21466; transcript_id MSTRG.21466.1; exon_number_id 1	3	3	1	3	13509152	13509486	20	AT3TE55000	3	13508919	13509172	Intergenic	3	FALSE	TRUE	FALSE	+	1	9	first	NA	NA	FALSE	TRUE	FALSE
MSTRG.21466.2_13509152_13509486	MSTRG.21466.2	MSTRG.21466	gene_id MSTRG.21466; transcript_id MSTRG.21466.2; exon_number_id 1	3	3	1	3	13509152	13509486	20	AT3TE55000	3	13508919	13509172	Intergenic	3	FALSE	TRUE	FALSE	+	1	9	first	NA	NA	FALSE	TRUE	FALSE
MSTRG.21466.3_13509152_13509486	MSTRG.21466.3	MSTRG.21466	gene_id MSTRG.21466; transcript_id MSTRG.21466.3; exon_number_id 1	3	3	1	3	13509152	13509486	20	AT3TE55000	3	13508919	13509172	Intergenic	3	FALSE	TRUE	FALSE	+	1	9	first	NA	NA	FALSE	TRUE	FALSE
MSTRG.21466.1_13512718_13513589	MSTRG.21466.1	MSTRG.21466	gene_id MSTRG.21466; transcript_id MSTRG.21466.1; exon_number_id 9	3	3	1	3	13512718	13513589	206	AT3TE55005	3	13510316	13512924	Intragenic	3	TRUE	TRUE	FALSE	+	9	9	last	NA	NA	TRUE	TRUE	TRUE
MSTRG.21466.2_13512718_13513589	MSTRG.21466.2	MSTRG.21466	gene_id MSTRG.21466; transcript_id MSTRG.21466.2; exon_number_id 9	3	3	1	3	13512718	13513589	206	AT3TE55005	3	13510316	13512924	Intragenic	3	TRUE	TRUE	FALSE	+	9	9	last	NA	NA	TRUE	TRUE	TRUE
MSTRG.21466.3_13512718_13513589	MSTRG.21466.3	MSTRG.21466	gene_id MSTRG.21466; transcript_id MSTRG.21466.3; exon_number_id 9	3	3	1	3	13512718	13513589	206	AT3TE55005	3	13510316	13512924	Intragenic	3	TRUE	TRUE	FALSE	+	9	9	last	NA	NA	TRUE	TRUE	TRUE
MSTRG.21466.3_13512718_13513589	MSTRG.21466.3	MSTRG.21466	gene_id MSTRG.21466; transcript_id MSTRG.21466.3; exon_number_id 9	3	3	1	3	13512718	13513589	665	AT3TE55010	3	13512924	13515359	Intergenic	3	FALSE	FALSE	TRUE	+	9	9	last	NA	NA	TRUE	TRUE	TRUE
MSTRG.21466.2_13512718_13513589	MSTRG.21466.2	MSTRG.21466	gene_id MSTRG.21466; transcript_id MSTRG.21466.2; exon_number_id 9	3	3	1	3	13512718	13513589	665	AT3TE55010	3	13512924	13515359	Intergenic	3	FALSE	FALSE	TRUE	+	9	9	last	NA	NA	TRUE	TRUE	TRUE
MSTRG.21466.1_13512718_13513589	MSTRG.21466.1	MSTRG.21466	gene_id MSTRG.21466; transcript_id MSTRG.21466.1; exon_number_id 9	3	3	1	3	13512718	13513589	665	AT3TE55010	3	13512924	13515359	Intergenic	3	FALSE	FALSE	TRUE	+	9	9	last	NA	NA	TRUE	TRUE	TRUE
MSTRG.21487.1_13526096_13526660	MSTRG.21487.1	MSTRG.21487	gene_id MSTRG.21487; transcript_id MSTRG.21487.1; exon_number_id 1	13	2	0.153846	3	13526096	13526660	107	AT3TE55055	3	13525655	13526203	Intergenic	3	FALSE	TRUE	FALSE	-	1	5	last	NA	ATTS	FALSE	FALSE	TRUE
MSTRG.21487.2_13526177_13526873	MSTRG.21487.2	MSTRG.21487	gene_id MSTRG.21487; transcript_id MSTRG.21487.2; exon_number_id 1	13	2	0.153846	3	13526177	13526873	26	AT3TE55055	3	13525655	13526203	Intergenic	3	FALSE	TRUE	FALSE	-	1	4	last	NA	ATTS	FALSE	FALSE	TRUE
MSTRG.21487.12_13529721_13530089	MSTRG.21487.12	MSTRG.21487	gene_id MSTRG.21487; transcript_id MSTRG.21487.12; exon_number_id 3	13	13	1	3	13529721	13530089	36	AT3TE55075	3	13530053	13531351	Intergenic	3	FALSE	FALSE	TRUE	-	3	3	first	NA	NA	FALSE	TRUE	FALSE
MSTRG.21487.10_13529721_13530089	MSTRG.21487.10	MSTRG.21487	gene_id MSTRG.21487; transcript_id MSTRG.21487.10; exon_number_id 5	13	13	1	3	13529721	13530089	36	AT3TE55075	3	13530053	13531351	Intergenic	3	FALSE	FALSE	TRUE	-	5	5	first	NA	NA	FALSE	TRUE	FALSE
MSTRG.21487.13_13529721_13530089	MSTRG.21487.13	MSTRG.21487	gene_id MSTRG.21487; transcript_id MSTRG.21487.13; exon_number_id 2	13	13	1	3	13529721	13530089	36	AT3TE55075	3	13530053	13531351	Intergenic	3	FALSE	FALSE	TRUE	-	2	2	first	NA	NA	FALSE	TRUE	FALSE
MSTRG.21487.1_13529721_13530089	MSTRG.21487.1	MSTRG.21487	gene_id MSTRG.21487; transcript_id MSTRG.21487.1; exon_number_id 5	13	13	1	3	13529721	13530089	36	AT3TE55075	3	13530053	13531351	Intergenic	3	FALSE	FALSE	TRUE	-	5	5	first	NA	NA	FALSE	TRUE	FALSE
MSTRG.21487.2_13529721_13530089	MSTRG.21487.2	MSTRG.21487	gene_id MSTRG.21487; transcript_id MSTRG.21487.2; exon_number_id 4	13	13	1	3	13529721	13530089	36	AT3TE55075	3	13530053	13531351	Intergenic	3	FALSE	FALSE	TRUE	-	4	4	first	NA	NA	FALSE	TRUE	FALSE
MSTRG.21487.3_13529721_13530089	MSTRG.21487.3	MSTRG.21487	gene_id MSTRG.21487; transcript_id MSTRG.21487.3; exon_number_id 4	13	13	1	3	13529721	13530089	36	AT3TE55075	3	13530053	13531351	Intergenic	3	FALSE	FALSE	TRUE	-	4	4	first	NA	NA	FALSE	TRUE	FALSE
MSTRG.21487.4_13529721_13530089	MSTRG.21487.4	MSTRG.21487	gene_id MSTRG.21487; transcript_id MSTRG.21487.4; exon_number_id 3	13	13	1	3	13529721	13530089	36	AT3TE55075	3	13530053	13531351	Intergenic	3	FALSE	FALSE	TRUE	-	3	3	first	NA	NA	FALSE	TRUE	FALSE
MSTRG.21487.5_13529721_13530089	MSTRG.21487.5	MSTRG.21487	gene_id MSTRG.21487; transcript_id MSTRG.21487.5; exon_number_id 4	13	13	1	3	13529721	13530089	36	AT3TE55075	3	13530053	13531351	Intergenic	3	FALSE	FALSE	TRUE	-	4	4	first	NA	NA	FALSE	TRUE	FALSE
MSTRG.21487.6_13529721_13530089	MSTRG.21487.6	MSTRG.21487	gene_id MSTRG.21487; transcript_id MSTRG.21487.6; exon_number_id 3	13	13	1	3	13529721	13530089	36	AT3TE55075	3	13530053	13531351	Intergenic	3	FALSE	FALSE	TRUE	-	3	3	first	NA	NA	FALSE	TRUE	FALSE
MSTRG.21487.7_13529721_13530089	MSTRG.21487.7	MSTRG.21487	gene_id MSTRG.21487; transcript_id MSTRG.21487.7; exon_number_id 4	13	13	1	3	13529721	13530089	36	AT3TE55075	3	13530053	13531351	Intergenic	3	FALSE	FALSE	TRUE	-	4	4	first	NA	NA	FALSE	TRUE	FALSE
MSTRG.21487.8_13529721_13530089	MSTRG.21487.8	MSTRG.21487	gene_id MSTRG.21487; transcript_id MSTRG.21487.8; exon_number_id 3	13	13	1	3	13529721	13530089	36	AT3TE55075	3	13530053	13531351	Intergenic	3	FALSE	FALSE	TRUE	-	3	3	first	NA	NA	FALSE	TRUE	FALSE
MSTRG.21487.11_13527615_13530089	MSTRG.21487.11	MSTRG.21487	gene_id MSTRG.21487; transcript_id MSTRG.21487.11; exon_number_id 2	13	13	1	3	13527615	13530089	36	AT3TE55075	3	13530053	13531351	Intergenic	3	FALSE	FALSE	TRUE	-	2	2	first	NA	NA	FALSE	TRUE	FALSE
MSTRG.21487.9_13529721_13530089	MSTRG.21487.9	MSTRG.21487	gene_id MSTRG.21487; transcript_id MSTRG.21487.9; exon_number_id 4	13	13	1	3	13529721	13530089	36	AT3TE55075	3	13530053	13531351	Intergenic	3	FALSE	FALSE	TRUE	-	4	4	first	NA	NA	FALSE	TRUE	FALSE
MSTRG.21474.1_13534057_13534266	MSTRG.21474.1	MSTRG.21474	gene_id MSTRG.21474; transcript_id MSTRG.21474.1; exon_number_id 1	2	1	0.5	3	13534057	13534266	108	AT3TE55095	3	13533051	13534165	Intergenic	3	FALSE	TRUE	FALSE	-	1	2	last	NA	ATTS	FALSE	FALSE	FALSE
MSTRG.21526.1_13841650_13842464	MSTRG.21526.1	MSTRG.21526	gene_id MSTRG.21526; transcript_id MSTRG.21526.1; exon_number_id 1	1	1	1	3	13841650	13842464	95	AT3TE56800	3	13840937	13841745	Intergenic	3	FALSE	TRUE	FALSE	-	1	1	single	NA	NA	FALSE	FALSE	TRUE
MSTRG.21529.1_13877755_13878285	MSTRG.21529.1	MSTRG.21529	gene_id MSTRG.21529; transcript_id MSTRG.21529.1; exon_number_id 1	1	1	1	3	13877755	13878285	272	AT3TE57055	3	13877563	13878027	Intergenic	3	FALSE	TRUE	FALSE	-	1	1	single	NA	NA	TRUE	TRUE	TRUE
MSTRG.21529.1_13877755_13878285	MSTRG.21529.1	MSTRG.21529	gene_id MSTRG.21529; transcript_id MSTRG.21529.1; exon_number_id 1	1	1	1	3	13877755	13878285	258	AT3TE57060	3	13878027	13882805	Intergenic	3	FALSE	FALSE	TRUE	-	1	1	single	NA	NA	TRUE	TRUE	TRUE
MSTRG.21550.1_13976040_13976474	MSTRG.21550.1	MSTRG.21550	gene_id MSTRG.21550; transcript_id MSTRG.21550.1; exon_number_id 1	1	1	1	3	13976040	13976474	63	AT3TE57360	3	13973823	13976103	Intergenic	3	FALSE	TRUE	FALSE	+	1	1	single	NA	NA	TRUE	TRUE	FALSE
MSTRG.21574.1_14082604_14082961	MSTRG.21574.1	MSTRG.21574	gene_id MSTRG.21574; transcript_id MSTRG.21574.1; exon_number_id 1	6	2	0.333333	3	14082604	14082961	141	AT3TE57715	3	14082295	14082745	Intergenic	3	FALSE	TRUE	FALSE	-	1	4	last	NA	ATTS	FALSE	FALSE	TRUE
MSTRG.21574.2_14082634_14084346	MSTRG.21574.2	MSTRG.21574	gene_id MSTRG.21574; transcript_id MSTRG.21574.2; exon_number_id 1	6	2	0.333333	3	14082634	14084346	111	AT3TE57715	3	14082295	14082745	Intergenic	3	FALSE	TRUE	FALSE	-	1	1	single	NA	ATTS	FALSE	TRUE	TRUE
MSTRG.21574.5_14084138_14084346	MSTRG.21574.5	MSTRG.21574	gene_id MSTRG.21574; transcript_id MSTRG.21574.5; exon_number_id 5	6	5	0.833333	3	14084138	14084346	109	AT3TE57720	3	14084237	14084561	Intergenic	3	FALSE	FALSE	TRUE	-	5	5	first	NA	ATSS	FALSE	TRUE	FALSE
MSTRG.21574.6_14084138_14084346	MSTRG.21574.6	MSTRG.21574	gene_id MSTRG.21574; transcript_id MSTRG.21574.6; exon_number_id 5	6	5	0.833333	3	14084138	14084346	109	AT3TE57720	3	14084237	14084561	Intergenic	3	FALSE	FALSE	TRUE	-	5	5	first	NA	ATSS	FALSE	TRUE	FALSE
MSTRG.21574.1_14083901_14084346	MSTRG.21574.1	MSTRG.21574	gene_id MSTRG.21574; transcript_id MSTRG.21574.1; exon_number_id 4	6	5	0.833333	3	14083901	14084346	109	AT3TE57720	3	14084237	14084561	Intergenic	3	FALSE	FALSE	TRUE	-	4	4	first	NA	ATSS	FALSE	TRUE	FALSE
MSTRG.21574.4_14083895_14084346	MSTRG.21574.4	MSTRG.21574	gene_id MSTRG.21574; transcript_id MSTRG.21574.4; exon_number_id 4	6	5	0.833333	3	14083895	14084346	109	AT3TE57720	3	14084237	14084561	Intergenic	3	FALSE	FALSE	TRUE	-	4	4	first	NA	NA	FALSE	TRUE	FALSE
MSTRG.21574.2_14082634_14084346	MSTRG.21574.2	MSTRG.21574	gene_id MSTRG.21574; transcript_id MSTRG.21574.2; exon_number_id 1	6	5	0.833333	3	14082634	14084346	109	AT3TE57720	3	14084237	14084561	Intergenic	3	FALSE	FALSE	TRUE	-	1	1	single	NA	NA	FALSE	TRUE	TRUE
MSTRG.21629.1_14315521_14315634	MSTRG.21629.1	MSTRG.21629	gene_id MSTRG.21629; transcript_id MSTRG.21629.1; exon_number_id 3	1	1	1	3	14315521	14315634	8	AT3TE58810	3	14315626	14316373	Intergenic	3	FALSE	FALSE	TRUE	+	3	3	last	NA	NA	TRUE	FALSE	FALSE
MSTRG.21628.1_14317759_14318207	MSTRG.21628.1	MSTRG.21628	gene_id MSTRG.21628; transcript_id MSTRG.21628.1; exon_number_id 1	1	1	1	3	14317759	14318207	184	AT3TE58815	3	14317188	14317943	Intergenic	3	FALSE	TRUE	FALSE	-	1	1	single	NA	NA	FALSE	FALSE	FALSE
MSTRG.21641.2_14327890_14328045	MSTRG.21641.2	MSTRG.21641	gene_id MSTRG.21641; transcript_id MSTRG.21641.2; exon_number_id 3	3	2	0.666667	3	14327890	14328045	29	AT3TE58870	3	14327319	14327919	Intragenic	3	TRUE	FALSE	FALSE	-	3	4	middle	NA	AFE, ALE, ATSS, ATTS	TRUE	FALSE	FALSE
MSTRG.21641.3_14327890_14328045	MSTRG.21641.3	MSTRG.21641	gene_id MSTRG.21641; transcript_id MSTRG.21641.3; exon_number_id 2	3	2	0.666667	3	14327890	14328045	29	AT3TE58870	3	14327319	14327919	Intragenic	3	TRUE	FALSE	FALSE	-	2	3	middle	NA	NA	TRUE	FALSE	FALSE
MSTRG.21704.1_14607712_14607971	MSTRG.21704.1	MSTRG.21704	gene_id MSTRG.21704; transcript_id MSTRG.21704.1; exon_number_id 2	1	1	1	3	14607712	14607971	33	AT3TE59795	3	14607938	14608966	Intergenic	3	FALSE	FALSE	TRUE	+	2	2	last	NA	NA	FALSE	FALSE	TRUE
MSTRG.21717.1_14649988_14650234	MSTRG.21717.1	MSTRG.21717	gene_id MSTRG.21717; transcript_id MSTRG.21717.1; exon_number_id 1	1	1	1	3	14649988	14650234	181	AT3TE59935	3	14649862	14650169	Intergenic	3	FALSE	TRUE	FALSE	+	1	1	single	NA	NA	FALSE	FALSE	FALSE
MSTRG.21720.1_14655125_14655583	MSTRG.21720.1	MSTRG.21720	gene_id MSTRG.21720; transcript_id MSTRG.21720.1; exon_number_id 1	1	1	1	3	14655125	14655583	21	AT3TE59980	3	14655562	14656216	Intergenic	3	FALSE	FALSE	TRUE	-	1	1	single	NA	NA	FALSE	FALSE	FALSE
MSTRG.21730.1_14688617_14689280	MSTRG.21730.1	MSTRG.21730	gene_id MSTRG.21730; transcript_id MSTRG.21730.1; exon_number_id 1	1	1	1	3	14688617	14689280	103	AT3TE60105	3	14688071	14688720	Intergenic	3	FALSE	TRUE	FALSE	-	1	1	single	NA	NA	FALSE	FALSE	FALSE
MSTRG.21730.1_14688617_14689280	MSTRG.21730.1	MSTRG.21730	gene_id MSTRG.21730; transcript_id MSTRG.21730.1; exon_number_id 1	1	1	1	3	14688617	14689280	27	AT3TE60115	3	14689253	14689695	Intragenic	3	FALSE	FALSE	TRUE	-	1	1	single	NA	NA	FALSE	FALSE	FALSE
MSTRG.21731.1_14689999_14690388	MSTRG.21731.1	MSTRG.21731	gene_id MSTRG.21731; transcript_id MSTRG.21731.1; exon_number_id 2	1	1	1	3	14689999	14690388	45	AT3TE60130	3	14690343	14701784	Intergenic	3	TRUE	FALSE	TRUE	+	2	2	last	NA	NA	TRUE	TRUE	TRUE
MSTRG.21741.2_14703339_14703621	MSTRG.21741.2	MSTRG.21741	gene_id MSTRG.21741; transcript_id MSTRG.21741.2; exon_number_id 1	4	2	0.5	3	14703339	14703621	64	AT3TE60150	3	14702339	14703403	Intragenic	3	FALSE	TRUE	FALSE	-	1	6	last	RI	NA	TRUE	TRUE	TRUE
MSTRG.21741.1_14703339_14703705	MSTRG.21741.1	MSTRG.21741	gene_id MSTRG.21741; transcript_id MSTRG.21741.1; exon_number_id 1	4	2	0.5	3	14703339	14703705	64	AT3TE60150	3	14702339	14703403	Intragenic	3	FALSE	TRUE	FALSE	-	1	8	last	NA	ATTS	TRUE	TRUE	TRUE
MSTRG.21741.1_14704799_14705916	MSTRG.21741.1	MSTRG.21741	gene_id MSTRG.21741; transcript_id MSTRG.21741.1; exon_number_id 3	4	4	1	3	14704799	14705916	182	AT3TE60160	3	14705734	14707893	Intragenic	3	TRUE	FALSE	FALSE	-	3	8	middle	RI	NA	TRUE	TRUE	TRUE
MSTRG.21749.1_14742213_14742671	MSTRG.21749.1	MSTRG.21749	gene_id MSTRG.21749; transcript_id MSTRG.21749.1; exon_number_id 1	3	2	0.666667	3	14742213	14742671	206	AT3TE60285	3	14741751	14742419	Intergenic	3	TRUE	TRUE	FALSE	+	1	1	single	NA	ATSS	FALSE	TRUE	FALSE
MSTRG.21749.2_14742351_14742671	MSTRG.21749.2	MSTRG.21749	gene_id MSTRG.21749; transcript_id MSTRG.21749.2; exon_number_id 1	3	2	0.666667	3	14742351	14742671	68	AT3TE60285	3	14741751	14742419	Intergenic	3	TRUE	TRUE	FALSE	+	1	1	single	NA	ATSS	FALSE	TRUE	FALSE
MSTRG.21798.1_14905250_14906923	MSTRG.21798.1	MSTRG.21798	gene_id MSTRG.21798; transcript_id MSTRG.21798.1; exon_number_id 1	1	1	1	3	14905250	14906923	22	AT3TE60810	3	14904412	14905272	Intergenic	3	FALSE	TRUE	FALSE	-	1	1	single	NA	NA	FALSE	TRUE	FALSE
MSTRG.21853.2_15090360_15091876	MSTRG.21853.2	MSTRG.21853	gene_id MSTRG.21853; transcript_id MSTRG.21853.2; exon_number_id 1	1	1	1	3	15090360	15091876	1148	AT3TE61480	3	15088727	15091508	Intergenic	3	TRUE	TRUE	FALSE	+	1	1	single	RI	ATSS	TRUE	TRUE	TRUE
MSTRG.21858.2_15095283_15095812	MSTRG.21858.2	MSTRG.21858	gene_id MSTRG.21858; transcript_id MSTRG.21858.2; exon_number_id 3	2	2	1	3	15095283	15095812	85	AT3TE61500	3	15095727	15096173	Intergenic	3	FALSE	FALSE	TRUE	+	3	3	last	NA	NA	FALSE	FALSE	TRUE
MSTRG.21858.1_15095283_15095812	MSTRG.21858.1	MSTRG.21858	gene_id MSTRG.21858; transcript_id MSTRG.21858.1; exon_number_id 3	2	2	1	3	15095283	15095812	85	AT3TE61500	3	15095727	15096173	Intergenic	3	FALSE	FALSE	TRUE	+	3	3	last	NA	NA	FALSE	FALSE	TRUE
MSTRG.21886.5_15183864_15183996	MSTRG.21886.5	MSTRG.21886	gene_id MSTRG.21886; transcript_id MSTRG.21886.5; exon_number_id 12	12	12	1	3	15183864	15183996	12	AT3TE61700	3	15182785	15183876	Intragenic	3	TRUE	TRUE	FALSE	-	12	12	first	NA	NA	FALSE	TRUE	FALSE
MSTRG.21886.9_15183864_15183996	MSTRG.21886.9	MSTRG.21886	gene_id MSTRG.21886; transcript_id MSTRG.21886.9; exon_number_id 13	12	12	1	3	15183864	15183996	12	AT3TE61700	3	15182785	15183876	Intragenic	3	TRUE	TRUE	FALSE	-	13	13	first	NA	NA	FALSE	TRUE	FALSE
MSTRG.21886.8_15183864_15183996	MSTRG.21886.8	MSTRG.21886	gene_id MSTRG.21886; transcript_id MSTRG.21886.8; exon_number_id 11	12	12	1	3	15183864	15183996	12	AT3TE61700	3	15182785	15183876	Intragenic	3	TRUE	TRUE	FALSE	-	11	11	first	NA	NA	FALSE	TRUE	FALSE
MSTRG.21886.7_15183864_15183996	MSTRG.21886.7	MSTRG.21886	gene_id MSTRG.21886; transcript_id MSTRG.21886.7; exon_number_id 8	12	12	1	3	15183864	15183996	12	AT3TE61700	3	15182785	15183876	Intragenic	3	TRUE	TRUE	FALSE	-	8	8	first	NA	NA	FALSE	TRUE	FALSE
MSTRG.21886.6_15183864_15183996	MSTRG.21886.6	MSTRG.21886	gene_id MSTRG.21886; transcript_id MSTRG.21886.6; exon_number_id 11	12	12	1	3	15183864	15183996	12	AT3TE61700	3	15182785	15183876	Intragenic	3	TRUE	TRUE	FALSE	-	11	11	first	NA	NA	FALSE	TRUE	FALSE
MSTRG.21886.4_15183864_15183996	MSTRG.21886.4	MSTRG.21886	gene_id MSTRG.21886; transcript_id MSTRG.21886.4; exon_number_id 12	12	12	1	3	15183864	15183996	12	AT3TE61700	3	15182785	15183876	Intragenic	3	TRUE	TRUE	FALSE	-	12	12	first	NA	NA	FALSE	TRUE	FALSE
MSTRG.21886.3_15183864_15183996	MSTRG.21886.3	MSTRG.21886	gene_id MSTRG.21886; transcript_id MSTRG.21886.3; exon_number_id 12	12	12	1	3	15183864	15183996	12	AT3TE61700	3	15182785	15183876	Intragenic	3	TRUE	TRUE	FALSE	-	12	12	first	NA	NA	FALSE	TRUE	FALSE
MSTRG.21886.2_15183864_15183996	MSTRG.21886.2	MSTRG.21886	gene_id MSTRG.21886; transcript_id MSTRG.21886.2; exon_number_id 13	12	12	1	3	15183864	15183996	12	AT3TE61700	3	15182785	15183876	Intragenic	3	TRUE	TRUE	FALSE	-	13	13	first	NA	NA	FALSE	TRUE	FALSE
MSTRG.21886.1_15183864_15183996	MSTRG.21886.1	MSTRG.21886	gene_id MSTRG.21886; transcript_id MSTRG.21886.1; exon_number_id 12	12	12	1	3	15183864	15183996	12	AT3TE61700	3	15182785	15183876	Intragenic	3	TRUE	TRUE	FALSE	-	12	12	first	NA	NA	FALSE	TRUE	FALSE
MSTRG.21886.12_15183864_15183996	MSTRG.21886.12	MSTRG.21886	gene_id MSTRG.21886; transcript_id MSTRG.21886.12; exon_number_id 14	12	12	1	3	15183864	15183996	12	AT3TE61700	3	15182785	15183876	Intragenic	3	TRUE	TRUE	FALSE	-	14	14	first	NA	NA	FALSE	TRUE	FALSE
MSTRG.21886.11_15183864_15183996	MSTRG.21886.11	MSTRG.21886	gene_id MSTRG.21886; transcript_id MSTRG.21886.11; exon_number_id 12	12	12	1	3	15183864	15183996	12	AT3TE61700	3	15182785	15183876	Intragenic	3	TRUE	TRUE	FALSE	-	12	12	first	NA	NA	FALSE	TRUE	FALSE
MSTRG.21886.10_15183864_15183996	MSTRG.21886.10	MSTRG.21886	gene_id MSTRG.21886; transcript_id MSTRG.21886.10; exon_number_id 11	12	12	1	3	15183864	15183996	12	AT3TE61700	3	15182785	15183876	Intragenic	3	TRUE	TRUE	FALSE	-	11	11	first	NA	NA	FALSE	TRUE	FALSE
MSTRG.21891.22_15202578_15203140	MSTRG.21891.22	MSTRG.21891	gene_id MSTRG.21891; transcript_id MSTRG.21891.22; exon_number_id 15	26	21	0.807692	3	15202578	15203140	40	AT3TE61790	3	15203100	15204287	Intergenic	3	FALSE	FALSE	TRUE	-	15	15	first	NA	AFE, ATSS	FALSE	TRUE	FALSE
MSTRG.21891.23_15202578_15203140	MSTRG.21891.23	MSTRG.21891	gene_id MSTRG.21891; transcript_id MSTRG.21891.23; exon_number_id 16	26	21	0.807692	3	15202578	15203140	40	AT3TE61790	3	15203100	15204287	Intergenic	3	FALSE	FALSE	TRUE	-	16	16	first	NA	AFE, ATSS	FALSE	TRUE	FALSE
MSTRG.21891.24_15202578_15203140	MSTRG.21891.24	MSTRG.21891	gene_id MSTRG.21891; transcript_id MSTRG.21891.24; exon_number_id 16	26	21	0.807692	3	15202578	15203140	40	AT3TE61790	3	15203100	15204287	Intergenic	3	FALSE	FALSE	TRUE	-	16	16	first	NA	AFE, ATSS	FALSE	TRUE	FALSE
MSTRG.21891.26_15202578_15203140	MSTRG.21891.26	MSTRG.21891	gene_id MSTRG.21891; transcript_id MSTRG.21891.26; exon_number_id 15	26	21	0.807692	3	15202578	15203140	40	AT3TE61790	3	15203100	15204287	Intergenic	3	FALSE	FALSE	TRUE	-	15	15	first	NA	AFE, ATSS	FALSE	TRUE	FALSE
MSTRG.21891.2_15202578_15203140	MSTRG.21891.2	MSTRG.21891	gene_id MSTRG.21891; transcript_id MSTRG.21891.2; exon_number_id 16	26	21	0.807692	3	15202578	15203140	40	AT3TE61790	3	15203100	15204287	Intergenic	3	FALSE	FALSE	TRUE	-	16	16	first	NA	AFE, ATSS	FALSE	TRUE	FALSE
MSTRG.21891.3_15202578_15203140	MSTRG.21891.3	MSTRG.21891	gene_id MSTRG.21891; transcript_id MSTRG.21891.3; exon_number_id 16	26	21	0.807692	3	15202578	15203140	40	AT3TE61790	3	15203100	15204287	Intergenic	3	FALSE	FALSE	TRUE	-	16	16	first	NA	AFE, ATSS	FALSE	TRUE	FALSE
MSTRG.21891.4_15202578_15203140	MSTRG.21891.4	MSTRG.21891	gene_id MSTRG.21891; transcript_id MSTRG.21891.4; exon_number_id 15	26	21	0.807692	3	15202578	15203140	40	AT3TE61790	3	15203100	15204287	Intergenic	3	FALSE	FALSE	TRUE	-	15	15	first	NA	AFE, ATSS	FALSE	TRUE	FALSE
MSTRG.21891.5_15202578_15203140	MSTRG.21891.5	MSTRG.21891	gene_id MSTRG.21891; transcript_id MSTRG.21891.5; exon_number_id 16	26	21	0.807692	3	15202578	15203140	40	AT3TE61790	3	15203100	15204287	Intergenic	3	FALSE	FALSE	TRUE	-	16	16	first	NA	AFE, ATSS	FALSE	TRUE	FALSE
MSTRG.21891.6_15202578_15203140	MSTRG.21891.6	MSTRG.21891	gene_id MSTRG.21891; transcript_id MSTRG.21891.6; exon_number_id 16	26	21	0.807692	3	15202578	15203140	40	AT3TE61790	3	15203100	15204287	Intergenic	3	FALSE	FALSE	TRUE	-	16	16	first	NA	AFE, ATSS	FALSE	TRUE	FALSE
MSTRG.21891.7_15202578_15203140	MSTRG.21891.7	MSTRG.21891	gene_id MSTRG.21891; transcript_id MSTRG.21891.7; exon_number_id 17	26	21	0.807692	3	15202578	15203140	40	AT3TE61790	3	15203100	15204287	Intergenic	3	FALSE	FALSE	TRUE	-	17	17	first	NA	AFE, ATSS	FALSE	TRUE	FALSE
MSTRG.21891.1_15202578_15203140	MSTRG.21891.1	MSTRG.21891	gene_id MSTRG.21891; transcript_id MSTRG.21891.1; exon_number_id 16	26	21	0.807692	3	15202578	15203140	40	AT3TE61790	3	15203100	15204287	Intergenic	3	FALSE	FALSE	TRUE	-	16	16	first	NA	AFE, ATSS	FALSE	TRUE	FALSE
MSTRG.21891.20_15202578_15203140	MSTRG.21891.20	MSTRG.21891	gene_id MSTRG.21891; transcript_id MSTRG.21891.20; exon_number_id 16	26	21	0.807692	3	15202578	15203140	40	AT3TE61790	3	15203100	15204287	Intergenic	3	FALSE	FALSE	TRUE	-	16	16	first	NA	AFE, ATSS	FALSE	TRUE	FALSE
MSTRG.21891.10_15202578_15203140	MSTRG.21891.10	MSTRG.21891	gene_id MSTRG.21891; transcript_id MSTRG.21891.10; exon_number_id 16	26	21	0.807692	3	15202578	15203140	40	AT3TE61790	3	15203100	15204287	Intergenic	3	FALSE	FALSE	TRUE	-	16	16	first	NA	AFE, ATSS	FALSE	TRUE	FALSE
MSTRG.21891.11_15202578_15203140	MSTRG.21891.11	MSTRG.21891	gene_id MSTRG.21891; transcript_id MSTRG.21891.11; exon_number_id 16	26	21	0.807692	3	15202578	15203140	40	AT3TE61790	3	15203100	15204287	Intergenic	3	FALSE	FALSE	TRUE	-	16	16	first	NA	AFE, ATSS	FALSE	TRUE	FALSE
MSTRG.21891.12_15202578_15203140	MSTRG.21891.12	MSTRG.21891	gene_id MSTRG.21891; transcript_id MSTRG.21891.12; exon_number_id 14	26	21	0.807692	3	15202578	15203140	40	AT3TE61790	3	15203100	15204287	Intergenic	3	FALSE	FALSE	TRUE	-	14	14	first	NA	AFE, ATSS	FALSE	TRUE	FALSE
MSTRG.21891.13_15202578_15203140	MSTRG.21891.13	MSTRG.21891	gene_id MSTRG.21891; transcript_id MSTRG.21891.13; exon_number_id 16	26	21	0.807692	3	15202578	15203140	40	AT3TE61790	3	15203100	15204287	Intergenic	3	FALSE	FALSE	TRUE	-	16	16	first	NA	AFE, ATSS	FALSE	TRUE	FALSE
MSTRG.21891.16_15202578_15203140	MSTRG.21891.16	MSTRG.21891	gene_id MSTRG.21891; transcript_id MSTRG.21891.16; exon_number_id 15	26	21	0.807692	3	15202578	15203140	40	AT3TE61790	3	15203100	15204287	Intergenic	3	FALSE	FALSE	TRUE	-	15	15	first	NA	AFE, ATSS	FALSE	TRUE	FALSE
MSTRG.21891.17_15202578_15203140	MSTRG.21891.17	MSTRG.21891	gene_id MSTRG.21891; transcript_id MSTRG.21891.17; exon_number_id 16	26	21	0.807692	3	15202578	15203140	40	AT3TE61790	3	15203100	15204287	Intergenic	3	FALSE	FALSE	TRUE	-	16	16	first	NA	AFE, ATSS	FALSE	TRUE	FALSE
MSTRG.21891.18_15202578_15203140	MSTRG.21891.18	MSTRG.21891	gene_id MSTRG.21891; transcript_id MSTRG.21891.18; exon_number_id 16	26	21	0.807692	3	15202578	15203140	40	AT3TE61790	3	15203100	15204287	Intergenic	3	FALSE	FALSE	TRUE	-	16	16	first	NA	AFE, ATSS	FALSE	TRUE	FALSE
MSTRG.21891.19_15202578_15203140	MSTRG.21891.19	MSTRG.21891	gene_id MSTRG.21891; transcript_id MSTRG.21891.19; exon_number_id 15	26	21	0.807692	3	15202578	15203140	40	AT3TE61790	3	15203100	15204287	Intergenic	3	FALSE	FALSE	TRUE	-	15	15	first	NA	AFE, ATSS	FALSE	TRUE	FALSE
MSTRG.21891.21_15202578_15203140	MSTRG.21891.21	MSTRG.21891	gene_id MSTRG.21891; transcript_id MSTRG.21891.21; exon_number_id 15	26	21	0.807692	3	15202578	15203140	40	AT3TE61790	3	15203100	15204287	Intergenic	3	FALSE	FALSE	TRUE	-	15	15	first	NA	AFE, ATSS	FALSE	TRUE	FALSE
MSTRG.21887.1_15205615_15207147	MSTRG.21887.1	MSTRG.21887	gene_id MSTRG.21887; transcript_id MSTRG.21887.1; exon_number_id 1	1	1	1	3	15205615	15207147	209	AT3TE61805	3	15205489	15205824	Intergenic	3	FALSE	TRUE	FALSE	-	1	1	single	NA	NA	FALSE	FALSE	FALSE
MSTRG.21931.1_15354558_15355302	MSTRG.21931.1	MSTRG.21931	gene_id MSTRG.21931; transcript_id MSTRG.21931.1; exon_number_id 1	1	1	1	3	15354558	15355302	192	AT3TE62370	3	15353060	15354750	Intergenic	3	FALSE	TRUE	FALSE	-	1	1	single	NA	NA	FALSE	FALSE	TRUE
MSTRG.21948.1_15402750_15402851	MSTRG.21948.1	MSTRG.21948	gene_id MSTRG.21948; transcript_id MSTRG.21948.1; exon_number_id 2	1	1	1	3	15402750	15402851	10	AT3TE62540	3	15402841	15403701	Intergenic	3	FALSE	FALSE	TRUE	-	2	2	first	NA	NA	FALSE	TRUE	FALSE
MSTRG.21963.1_15449500_15449760	MSTRG.21963.1	MSTRG.21963	gene_id MSTRG.21963; transcript_id MSTRG.21963.1; exon_number_id 4	1	1	1	3	15449500	15449760	67	AT3TE62665	3	15449693	15450045	Intragenic	3	TRUE	FALSE	FALSE	+	4	5	middle	NA	NA	TRUE	FALSE	TRUE
MSTRG.21963.1_15449863_15450057	MSTRG.21963.1	MSTRG.21963	gene_id MSTRG.21963; transcript_id MSTRG.21963.1; exon_number_id 5	1	1	1	3	15449863	15450057	12	AT3TE62670	3	15450045	15453326	Intergenic	3	FALSE	FALSE	TRUE	+	5	5	last	NA	NA	TRUE	FALSE	TRUE
MSTRG.21967.1_15481206_15483213	MSTRG.21967.1	MSTRG.21967	gene_id MSTRG.21967; transcript_id MSTRG.21967.1; exon_number_id 1	3	3	1	3	15481206	15483213	557	AT3TE62735	3	15480906	15481763	Intergenic	3	FALSE	TRUE	FALSE	+	1	1	single	NA	ATSS	FALSE	TRUE	TRUE
MSTRG.21967.2_15481329_15483213	MSTRG.21967.2	MSTRG.21967	gene_id MSTRG.21967; transcript_id MSTRG.21967.2; exon_number_id 1	3	3	1	3	15481329	15483213	434	AT3TE62735	3	15480906	15481763	Intergenic	3	FALSE	TRUE	FALSE	+	1	1	single	NA	ATSS	FALSE	TRUE	TRUE
MSTRG.21967.3_15481402_15483213	MSTRG.21967.3	MSTRG.21967	gene_id MSTRG.21967; transcript_id MSTRG.21967.3; exon_number_id 1	3	3	1	3	15481402	15483213	361	AT3TE62735	3	15480906	15481763	Intergenic	3	FALSE	TRUE	FALSE	+	1	1	single	NA	ATSS	FALSE	TRUE	TRUE
MSTRG.21967.3_15481402_15483213	MSTRG.21967.3	MSTRG.21967	gene_id MSTRG.21967; transcript_id MSTRG.21967.3; exon_number_id 1	3	3	1	3	15481402	15483213	266	AT3TE62745	3	15482947	15483539	Intergenic	3	FALSE	FALSE	TRUE	+	1	1	single	NA	NA	FALSE	TRUE	TRUE
MSTRG.21967.2_15481329_15483213	MSTRG.21967.2	MSTRG.21967	gene_id MSTRG.21967; transcript_id MSTRG.21967.2; exon_number_id 1	3	3	1	3	15481329	15483213	266	AT3TE62745	3	15482947	15483539	Intergenic	3	FALSE	FALSE	TRUE	+	1	1	single	NA	NA	FALSE	TRUE	TRUE
MSTRG.21967.1_15481206_15483213	MSTRG.21967.1	MSTRG.21967	gene_id MSTRG.21967; transcript_id MSTRG.21967.1; exon_number_id 1	3	3	1	3	15481206	15483213	266	AT3TE62745	3	15482947	15483539	Intergenic	3	FALSE	FALSE	TRUE	+	1	1	single	NA	NA	FALSE	TRUE	TRUE
MSTRG.21976.1_15492130_15492395	MSTRG.21976.1	MSTRG.21976	gene_id MSTRG.21976; transcript_id MSTRG.21976.1; exon_number_id 1	5	3	0.6	3	15492130	15492395	158	AT3TE62780	3	15491889	15492288	Intergenic	3	FALSE	TRUE	FALSE	-	1	6	last	NA	ATTS	FALSE	FALSE	TRUE
MSTRG.21976.3_15492130_15492395	MSTRG.21976.3	MSTRG.21976	gene_id MSTRG.21976; transcript_id MSTRG.21976.3; exon_number_id 1	5	3	0.6	3	15492130	15492395	158	AT3TE62780	3	15491889	15492288	Intergenic	3	FALSE	TRUE	FALSE	-	1	4	last	NA	ATTS	FALSE	FALSE	TRUE
MSTRG.21976.2_15492130_15492716	MSTRG.21976.2	MSTRG.21976	gene_id MSTRG.21976; transcript_id MSTRG.21976.2; exon_number_id 1	5	3	0.6	3	15492130	15492716	158	AT3TE62780	3	15491889	15492288	Intergenic	3	FALSE	TRUE	FALSE	-	1	4	last	NA	ATTS	FALSE	FALSE	TRUE
MSTRG.21986.1_15559958_15560989	MSTRG.21986.1	MSTRG.21986	gene_id MSTRG.21986; transcript_id MSTRG.21986.1; exon_number_id 1	1	1	1	3	15559958	15560989	137	AT3TE62970	3	15559770	15560095	Intergenic	3	FALSE	TRUE	FALSE	-	1	2	last	NA	NA	FALSE	FALSE	TRUE
MSTRG.21988.1_15565223_15566047	MSTRG.21988.1	MSTRG.21988	gene_id MSTRG.21988; transcript_id MSTRG.21988.1; exon_number_id 1	1	1	1	3	15565223	15566047	88	AT3TE63005	3	15565959	15566955	Intergenic	3	FALSE	FALSE	TRUE	+	1	1	single	NA	NA	FALSE	FALSE	TRUE
MSTRG.22007.6_15603308_15603902	MSTRG.22007.6	MSTRG.22007	gene_id MSTRG.22007; transcript_id MSTRG.22007.6; exon_number_id 4	6	6	1	3	15603308	15603902	156	AT3TE63075	3	15603746	15604651	Intergenic	3	FALSE	FALSE	TRUE	+	4	4	last	NA	NA	FALSE	TRUE	TRUE
MSTRG.22007.3_15603319_15603902	MSTRG.22007.3	MSTRG.22007	gene_id MSTRG.22007; transcript_id MSTRG.22007.3; exon_number_id 4	6	6	1	3	15603319	15603902	156	AT3TE63075	3	15603746	15604651	Intergenic	3	FALSE	FALSE	TRUE	+	4	4	last	NA	NA	FALSE	TRUE	TRUE
MSTRG.22007.1_15603319_15603902	MSTRG.22007.1	MSTRG.22007	gene_id MSTRG.22007; transcript_id MSTRG.22007.1; exon_number_id 4	6	6	1	3	15603319	15603902	156	AT3TE63075	3	15603746	15604651	Intergenic	3	FALSE	FALSE	TRUE	+	4	4	last	NA	NA	FALSE	TRUE	TRUE
MSTRG.22007.4_15603308_15603902	MSTRG.22007.4	MSTRG.22007	gene_id MSTRG.22007; transcript_id MSTRG.22007.4; exon_number_id 4	6	6	1	3	15603308	15603902	156	AT3TE63075	3	15603746	15604651	Intergenic	3	FALSE	FALSE	TRUE	+	4	4	last	NA	NA	FALSE	TRUE	TRUE
MSTRG.22007.2_15603308_15603902	MSTRG.22007.2	MSTRG.22007	gene_id MSTRG.22007; transcript_id MSTRG.22007.2; exon_number_id 4	6	6	1	3	15603308	15603902	156	AT3TE63075	3	15603746	15604651	Intergenic	3	FALSE	FALSE	TRUE	+	4	4	last	NA	NA	FALSE	TRUE	TRUE
MSTRG.22007.5_15602935_15603902	MSTRG.22007.5	MSTRG.22007	gene_id MSTRG.22007; transcript_id MSTRG.22007.5; exon_number_id 3	6	6	1	3	15602935	15603902	156	AT3TE63075	3	15603746	15604651	Intergenic	3	FALSE	FALSE	TRUE	+	3	3	last	NA	NA	FALSE	TRUE	TRUE
MSTRG.22004.1_15609880_15610174	MSTRG.22004.1	MSTRG.22004	gene_id MSTRG.22004; transcript_id MSTRG.22004.1; exon_number_id 1	1	1	1	3	15609880	15610174	13	AT3TE63105	3	15610161	15610827	Intergenic	3	FALSE	FALSE	TRUE	-	1	1	single	NA	NA	FALSE	FALSE	FALSE
MSTRG.22010.1_15620609_15621084	MSTRG.22010.1	MSTRG.22010	gene_id MSTRG.22010; transcript_id MSTRG.22010.1; exon_number_id 1	2	2	1	3	15620609	15621084	19	AT3TE63160	3	15619876	15620628	Intergenic	3	FALSE	TRUE	FALSE	-	1	3	last	NA	NA	FALSE	FALSE	TRUE
MSTRG.22010.2_15620609_15621084	MSTRG.22010.2	MSTRG.22010	gene_id MSTRG.22010; transcript_id MSTRG.22010.2; exon_number_id 1	2	2	1	3	15620609	15621084	19	AT3TE63160	3	15619876	15620628	Intergenic	3	FALSE	TRUE	FALSE	-	1	2	last	NA	NA	FALSE	FALSE	TRUE
MSTRG.22013.1_15644031_15644350	MSTRG.22013.1	MSTRG.22013	gene_id MSTRG.22013; transcript_id MSTRG.22013.1; exon_number_id 1	5	3	0.6	3	15644031	15644350	65	AT3TE63260	3	15642941	15644096	Intergenic	3	FALSE	TRUE	FALSE	+	1	5	first	NA	ATSS	FALSE	TRUE	FALSE
MSTRG.22013.2_15644089_15644350	MSTRG.22013.2	MSTRG.22013	gene_id MSTRG.22013; transcript_id MSTRG.22013.2; exon_number_id 1	5	3	0.6	3	15644089	15644350	7	AT3TE63260	3	15642941	15644096	Intergenic	3	FALSE	TRUE	FALSE	+	1	6	first	NA	ATSS	FALSE	TRUE	FALSE
MSTRG.22013.3_15644089_15644350	MSTRG.22013.3	MSTRG.22013	gene_id MSTRG.22013; transcript_id MSTRG.22013.3; exon_number_id 1	5	3	0.6	3	15644089	15644350	7	AT3TE63260	3	15642941	15644096	Intergenic	3	FALSE	TRUE	FALSE	+	1	4	first	NA	ATSS	FALSE	TRUE	FALSE
MSTRG.22020.5_15655383_15655584	MSTRG.22020.5	MSTRG.22020	gene_id MSTRG.22020; transcript_id MSTRG.22020.5; exon_number_id 1	10	8	0.8	3	15655383	15655584	23	AT3TE63305	3	15654618	15655406	Intergenic	3	FALSE	TRUE	FALSE	+	1	18	first	NA	ATSS	FALSE	TRUE	FALSE
MSTRG.22020.6_15655397_15655584	MSTRG.22020.6	MSTRG.22020	gene_id MSTRG.22020; transcript_id MSTRG.22020.6; exon_number_id 1	10	8	0.8	3	15655397	15655584	9	AT3TE63305	3	15654618	15655406	Intergenic	3	FALSE	TRUE	FALSE	+	1	17	first	NA	ATSS	FALSE	TRUE	FALSE
MSTRG.22020.8_15655404_15655584	MSTRG.22020.8	MSTRG.22020	gene_id MSTRG.22020; transcript_id MSTRG.22020.8; exon_number_id 1	10	8	0.8	3	15655404	15655584	2	AT3TE63305	3	15654618	15655406	Intergenic	3	FALSE	TRUE	FALSE	+	1	16	first	NA	ATSS	FALSE	TRUE	FALSE
MSTRG.22020.7_15655404_15655584	MSTRG.22020.7	MSTRG.22020	gene_id MSTRG.22020; transcript_id MSTRG.22020.7; exon_number_id 1	10	8	0.8	3	15655404	15655584	2	AT3TE63305	3	15654618	15655406	Intergenic	3	FALSE	TRUE	FALSE	+	1	17	first	NA	ATSS	FALSE	TRUE	FALSE
MSTRG.22020.3_15655383_15655584	MSTRG.22020.3	MSTRG.22020	gene_id MSTRG.22020; transcript_id MSTRG.22020.3; exon_number_id 1	10	8	0.8	3	15655383	15655584	23	AT3TE63305	3	15654618	15655406	Intergenic	3	FALSE	TRUE	FALSE	+	1	17	first	NA	ATSS	FALSE	TRUE	FALSE
MSTRG.22020.2_15655383_15655584	MSTRG.22020.2	MSTRG.22020	gene_id MSTRG.22020; transcript_id MSTRG.22020.2; exon_number_id 1	10	8	0.8	3	15655383	15655584	23	AT3TE63305	3	15654618	15655406	Intergenic	3	FALSE	TRUE	FALSE	+	1	17	first	NA	ATSS	FALSE	TRUE	FALSE
MSTRG.22020.4_15655383_15655584	MSTRG.22020.4	MSTRG.22020	gene_id MSTRG.22020; transcript_id MSTRG.22020.4; exon_number_id 1	10	8	0.8	3	15655383	15655584	23	AT3TE63305	3	15654618	15655406	Intergenic	3	FALSE	TRUE	FALSE	+	1	18	first	NA	ATSS	FALSE	TRUE	FALSE
MSTRG.22020.1_15655318_15655584	MSTRG.22020.1	MSTRG.22020	gene_id MSTRG.22020; transcript_id MSTRG.22020.1; exon_number_id 1	10	8	0.8	3	15655318	15655584	88	AT3TE63305	3	15654618	15655406	Intergenic	3	FALSE	TRUE	FALSE	+	1	18	first	NA	ATSS	FALSE	TRUE	FALSE
MSTRG.22020.10_15658759_15660152	MSTRG.22020.10	MSTRG.22020	gene_id MSTRG.22020; transcript_id MSTRG.22020.10; exon_number_id 15	10	6	0.6	3	15658759	15660152	175	AT3TE63330	3	15659977	15660243	Intergenic	3	FALSE	FALSE	TRUE	+	15	15	last	NA	ATTS	FALSE	FALSE	TRUE
MSTRG.22020.1_15659832_15660152	MSTRG.22020.1	MSTRG.22020	gene_id MSTRG.22020; transcript_id MSTRG.22020.1; exon_number_id 18	10	6	0.6	3	15659832	15660152	175	AT3TE63330	3	15659977	15660243	Intergenic	3	FALSE	FALSE	TRUE	+	18	18	last	NA	ATTS	FALSE	FALSE	TRUE
MSTRG.22020.3_15659832_15660152	MSTRG.22020.3	MSTRG.22020	gene_id MSTRG.22020; transcript_id MSTRG.22020.3; exon_number_id 17	10	6	0.6	3	15659832	15660152	175	AT3TE63330	3	15659977	15660243	Intergenic	3	FALSE	FALSE	TRUE	+	17	17	last	NA	ATTS	FALSE	FALSE	TRUE
MSTRG.22020.4_15659832_15660152	MSTRG.22020.4	MSTRG.22020	gene_id MSTRG.22020; transcript_id MSTRG.22020.4; exon_number_id 18	10	6	0.6	3	15659832	15660152	175	AT3TE63330	3	15659977	15660243	Intergenic	3	FALSE	FALSE	TRUE	+	18	18	last	NA	ATTS	FALSE	FALSE	TRUE
MSTRG.22020.5_15659832_15660152	MSTRG.22020.5	MSTRG.22020	gene_id MSTRG.22020; transcript_id MSTRG.22020.5; exon_number_id 18	10	6	0.6	3	15659832	15660152	175	AT3TE63330	3	15659977	15660243	Intergenic	3	FALSE	FALSE	TRUE	+	18	18	last	NA	ATTS	FALSE	FALSE	TRUE
MSTRG.22020.6_15659832_15660152	MSTRG.22020.6	MSTRG.22020	gene_id MSTRG.22020; transcript_id MSTRG.22020.6; exon_number_id 17	10	6	0.6	3	15659832	15660152	175	AT3TE63330	3	15659977	15660243	Intergenic	3	FALSE	FALSE	TRUE	+	17	17	last	NA	ATTS	FALSE	FALSE	TRUE
MSTRG.22028.1_15682292_15682874	MSTRG.22028.1	MSTRG.22028	gene_id MSTRG.22028; transcript_id MSTRG.22028.1; exon_number_id 1	1	1	1	3	15682292	15682874	210	AT3TE63430	3	15682664	15683021	Intergenic	3	FALSE	FALSE	TRUE	-	1	1	single	NA	NA	FALSE	TRUE	FALSE
MSTRG.22029.1_15687445_15688109	MSTRG.22029.1	MSTRG.22029	gene_id MSTRG.22029; transcript_id MSTRG.22029.1; exon_number_id 1	2	1	0.5	3	15687445	15688109	14	AT3TE63440	3	15683509	15687459	Intergenic	3	FALSE	TRUE	FALSE	+	1	2	first	NA	ATSS	FALSE	TRUE	FALSE
MSTRG.22034.2_15703366_15703868	MSTRG.22034.2	MSTRG.22034	gene_id MSTRG.22034; transcript_id MSTRG.22034.2; exon_number_id 1	4	3	0.75	3	15703366	15703868	154	AT3TE63505	3	15703164	15703520	Intragenic	3	FALSE	TRUE	FALSE	-	1	2	last	NA	ATTS	TRUE	TRUE	TRUE
MSTRG.22034.4_15703412_15703837	MSTRG.22034.4	MSTRG.22034	gene_id MSTRG.22034; transcript_id MSTRG.22034.4; exon_number_id 1	4	3	0.75	3	15703412	15703837	108	AT3TE63505	3	15703164	15703520	Intragenic	3	FALSE	TRUE	FALSE	-	1	2	last	NA	ATTS	TRUE	TRUE	TRUE
MSTRG.22034.3_15703388_15704270	MSTRG.22034.3	MSTRG.22034	gene_id MSTRG.22034; transcript_id MSTRG.22034.3; exon_number_id 1	4	3	0.75	3	15703388	15704270	132	AT3TE63505	3	15703164	15703520	Intragenic	3	FALSE	TRUE	FALSE	-	1	1	single	NA	ATTS	TRUE	TRUE	TRUE
MSTRG.22072.1_15838592_15841674	MSTRG.22072.1	MSTRG.22072	gene_id MSTRG.22072; transcript_id MSTRG.22072.1; exon_number_id 1	3	1	0.333333	3	15838592	15841674	432	AT3TE64055	3	15838023	15839024	Intergenic	3	FALSE	TRUE	FALSE	+	1	1	single	NA	ATSS	FALSE	TRUE	TRUE
MSTRG.22080.9_15868825_15869443	MSTRG.22080.9	MSTRG.22080	gene_id MSTRG.22080; transcript_id MSTRG.22080.9; exon_number_id 1	31	21	0.677419	3	15868825	15869443	123	AT3TE64205	3	15868705	15868948	Intragenic	3	FALSE	TRUE	FALSE	-	1	6	last	NA	ATTS	FALSE	FALSE	TRUE
MSTRG.22080.27_15868927_15869735	MSTRG.22080.27	MSTRG.22080	gene_id MSTRG.22080; transcript_id MSTRG.22080.27; exon_number_id 1	31	21	0.677419	3	15868927	15869735	21	AT3TE64205	3	15868705	15868948	Intragenic	3	FALSE	TRUE	FALSE	-	1	4	last	NA	NA	FALSE	FALSE	TRUE
MSTRG.22080.26_15868927_15869443	MSTRG.22080.26	MSTRG.22080	gene_id MSTRG.22080; transcript_id MSTRG.22080.26; exon_number_id 1	31	21	0.677419	3	15868927	15869443	21	AT3TE64205	3	15868705	15868948	Intragenic	3	FALSE	TRUE	FALSE	-	1	6	last	NA	ATTS	FALSE	FALSE	TRUE
MSTRG.22080.18_15868925_15870110	MSTRG.22080.18	MSTRG.22080	gene_id MSTRG.22080; transcript_id MSTRG.22080.18; exon_number_id 1	31	21	0.677419	3	15868925	15870110	23	AT3TE64205	3	15868705	15868948	Intragenic	3	FALSE	TRUE	FALSE	-	1	4	last	NA	NA	FALSE	FALSE	TRUE
MSTRG.22080.21_15868925_15869735	MSTRG.22080.21	MSTRG.22080	gene_id MSTRG.22080; transcript_id MSTRG.22080.21; exon_number_id 1	31	21	0.677419	3	15868925	15869735	23	AT3TE64205	3	15868705	15868948	Intragenic	3	FALSE	TRUE	FALSE	-	1	5	last	NA	NA	FALSE	FALSE	TRUE
MSTRG.22080.25_15868925_15869443	MSTRG.22080.25	MSTRG.22080	gene_id MSTRG.22080; transcript_id MSTRG.22080.25; exon_number_id 1	31	21	0.677419	3	15868925	15869443	23	AT3TE64205	3	15868705	15868948	Intragenic	3	FALSE	TRUE	FALSE	-	1	6	last	NA	NA	FALSE	FALSE	TRUE
MSTRG.22080.24_15868925_15869443	MSTRG.22080.24	MSTRG.22080	gene_id MSTRG.22080; transcript_id MSTRG.22080.24; exon_number_id 1	31	21	0.677419	3	15868925	15869443	23	AT3TE64205	3	15868705	15868948	Intragenic	3	FALSE	TRUE	FALSE	-	1	5	last	NA	NA	FALSE	FALSE	TRUE
MSTRG.22080.23_15868925_15869443	MSTRG.22080.23	MSTRG.22080	gene_id MSTRG.22080; transcript_id MSTRG.22080.23; exon_number_id 1	31	21	0.677419	3	15868925	15869443	23	AT3TE64205	3	15868705	15868948	Intragenic	3	FALSE	TRUE	FALSE	-	1	2	last	NA	NA	FALSE	FALSE	TRUE
MSTRG.22080.22_15868925_15869443	MSTRG.22080.22	MSTRG.22080	gene_id MSTRG.22080; transcript_id MSTRG.22080.22; exon_number_id 1	31	21	0.677419	3	15868925	15869443	23	AT3TE64205	3	15868705	15868948	Intragenic	3	FALSE	TRUE	FALSE	-	1	6	last	NA	NA	FALSE	FALSE	TRUE
MSTRG.22080.20_15868925_15869443	MSTRG.22080.20	MSTRG.22080	gene_id MSTRG.22080; transcript_id MSTRG.22080.20; exon_number_id 1	31	21	0.677419	3	15868925	15869443	23	AT3TE64205	3	15868705	15868948	Intragenic	3	FALSE	TRUE	FALSE	-	1	5	last	NA	NA	FALSE	FALSE	TRUE
MSTRG.22080.19_15868925_15869443	MSTRG.22080.19	MSTRG.22080	gene_id MSTRG.22080; transcript_id MSTRG.22080.19; exon_number_id 1	31	21	0.677419	3	15868925	15869443	23	AT3TE64205	3	15868705	15868948	Intragenic	3	FALSE	TRUE	FALSE	-	1	5	last	NA	NA	FALSE	FALSE	TRUE
MSTRG.22080.15_15868849_15869443	MSTRG.22080.15	MSTRG.22080	gene_id MSTRG.22080; transcript_id MSTRG.22080.15; exon_number_id 1	31	21	0.677419	3	15868849	15869443	99	AT3TE64205	3	15868705	15868948	Intragenic	3	FALSE	TRUE	FALSE	-	1	7	last	NA	ATTS	FALSE	FALSE	TRUE
MSTRG.22080.6_15868793_15869216	MSTRG.22080.6	MSTRG.22080	gene_id MSTRG.22080; transcript_id MSTRG.22080.6; exon_number_id 1	31	21	0.677419	3	15868793	15869216	155	AT3TE64205	3	15868705	15868948	Intragenic	3	FALSE	TRUE	FALSE	-	1	7	last	NA	ATTS	FALSE	FALSE	TRUE
MSTRG.22080.7_15868810_15869735	MSTRG.22080.7	MSTRG.22080	gene_id MSTRG.22080; transcript_id MSTRG.22080.7; exon_number_id 1	31	21	0.677419	3	15868810	15869735	138	AT3TE64205	3	15868705	15868948	Intragenic	3	FALSE	TRUE	FALSE	-	1	5	last	NA	ATTS	FALSE	FALSE	TRUE
MSTRG.22080.8_15868823_15869443	MSTRG.22080.8	MSTRG.22080	gene_id MSTRG.22080; transcript_id MSTRG.22080.8; exon_number_id 1	31	21	0.677419	3	15868823	15869443	125	AT3TE64205	3	15868705	15868948	Intragenic	3	FALSE	TRUE	FALSE	-	1	6	last	NA	ATTS	FALSE	FALSE	TRUE
MSTRG.22080.10_15868825_15869443	MSTRG.22080.10	MSTRG.22080	gene_id MSTRG.22080; transcript_id MSTRG.22080.10; exon_number_id 1	31	21	0.677419	3	15868825	15869443	123	AT3TE64205	3	15868705	15868948	Intragenic	3	FALSE	TRUE	FALSE	-	1	5	last	NA	ATTS	FALSE	FALSE	TRUE
MSTRG.22080.11_15868825_15869443	MSTRG.22080.11	MSTRG.22080	gene_id MSTRG.22080; transcript_id MSTRG.22080.11; exon_number_id 1	31	21	0.677419	3	15868825	15869443	123	AT3TE64205	3	15868705	15868948	Intragenic	3	FALSE	TRUE	FALSE	-	1	6	last	NA	ATTS	FALSE	FALSE	TRUE
MSTRG.22080.13_15868825_15869443	MSTRG.22080.13	MSTRG.22080	gene_id MSTRG.22080; transcript_id MSTRG.22080.13; exon_number_id 1	31	21	0.677419	3	15868825	15869443	123	AT3TE64205	3	15868705	15868948	Intragenic	3	FALSE	TRUE	FALSE	-	1	5	last	NA	ATTS	FALSE	FALSE	TRUE
MSTRG.22080.12_15868825_15870110	MSTRG.22080.12	MSTRG.22080	gene_id MSTRG.22080; transcript_id MSTRG.22080.12; exon_number_id 1	31	21	0.677419	3	15868825	15870110	123	AT3TE64205	3	15868705	15868948	Intragenic	3	FALSE	TRUE	FALSE	-	1	4	last	RI	NA	FALSE	FALSE	TRUE
MSTRG.22080.14_15868828_15869443	MSTRG.22080.14	MSTRG.22080	gene_id MSTRG.22080; transcript_id MSTRG.22080.14; exon_number_id 1	31	21	0.677419	3	15868828	15869443	120	AT3TE64205	3	15868705	15868948	Intragenic	3	FALSE	TRUE	FALSE	-	1	6	last	NA	ATTS	FALSE	FALSE	TRUE
MSTRG.22080.16_15868851_15871256	MSTRG.22080.16	MSTRG.22080	gene_id MSTRG.22080; transcript_id MSTRG.22080.16; exon_number_id 1	31	21	0.677419	3	15868851	15871256	97	AT3TE64205	3	15868705	15868948	Intragenic	3	FALSE	TRUE	FALSE	-	1	1	single	NA	ATTS	FALSE	FALSE	TRUE
MSTRG.22075.1_15874917_15875456	MSTRG.22075.1	MSTRG.22075	gene_id MSTRG.22075; transcript_id MSTRG.22075.1; exon_number_id 1	1	1	1	3	15874917	15875456	59	AT3TE64215	3	15873074	15874976	Intergenic	3	FALSE	TRUE	FALSE	+	1	1	single	NA	NA	FALSE	TRUE	FALSE
MSTRG.22076.1_15876700_15877124	MSTRG.22076.1	MSTRG.22076	gene_id MSTRG.22076; transcript_id MSTRG.22076.1; exon_number_id 1	1	1	1	3	15876700	15877124	26	AT3TE64225	3	15875988	15876726	Intergenic	3	FALSE	TRUE	FALSE	+	1	1	single	NA	NA	TRUE	TRUE	TRUE
MSTRG.22076.1_15876700_15877124	MSTRG.22076.1	MSTRG.22076	gene_id MSTRG.22076; transcript_id MSTRG.22076.1; exon_number_id 1	1	1	1	3	15876700	15877124	69	AT3TE64230	3	15877055	15877799	Intergenic	3	FALSE	FALSE	TRUE	+	1	1	single	NA	NA	TRUE	TRUE	TRUE
MSTRG.22079.1_15885076_15885268	MSTRG.22079.1	MSTRG.22079	gene_id MSTRG.22079; transcript_id MSTRG.22079.1; exon_number_id 1	1	1	1	3	15885076	15885268	8	AT3TE64265	3	15884378	15885084	Intergenic	3	FALSE	TRUE	FALSE	-	1	2	last	NA	NA	TRUE	FALSE	FALSE
MSTRG.22090.1_15906357_15906885	MSTRG.22090.1	MSTRG.22090	gene_id MSTRG.22090; transcript_id MSTRG.22090.1; exon_number_id 1	4	4	1	3	15906357	15906885	88	AT3TE64375	3	15905718	15906445	Intergenic	3	FALSE	TRUE	FALSE	+	1	15	first	NA	ATSS	FALSE	TRUE	FALSE
MSTRG.22090.2_15906414_15906885	MSTRG.22090.2	MSTRG.22090	gene_id MSTRG.22090; transcript_id MSTRG.22090.2; exon_number_id 1	4	4	1	3	15906414	15906885	31	AT3TE64375	3	15905718	15906445	Intergenic	3	FALSE	TRUE	FALSE	+	1	14	first	NA	ATSS	FALSE	TRUE	FALSE
MSTRG.22090.3_15906414_15906885	MSTRG.22090.3	MSTRG.22090	gene_id MSTRG.22090; transcript_id MSTRG.22090.3; exon_number_id 1	4	4	1	3	15906414	15906885	31	AT3TE64375	3	15905718	15906445	Intergenic	3	FALSE	TRUE	FALSE	+	1	14	first	NA	ATSS	FALSE	TRUE	FALSE
MSTRG.22090.4_15906431_15906885	MSTRG.22090.4	MSTRG.22090	gene_id MSTRG.22090; transcript_id MSTRG.22090.4; exon_number_id 1	4	4	1	3	15906431	15906885	14	AT3TE64375	3	15905718	15906445	Intergenic	3	FALSE	TRUE	FALSE	+	1	14	first	NA	ATSS	FALSE	TRUE	FALSE
MSTRG.22088.3_15912674_15914017	MSTRG.22088.3	MSTRG.22088	gene_id MSTRG.22088; transcript_id MSTRG.22088.3; exon_number_id 1	1	1	1	3	15912674	15914017	989	AT3TE64400	3	15913028	15915197	Intragenic	3	TRUE	FALSE	TRUE	-	1	1	single	RI	ATSS	TRUE	TRUE	FALSE
MSTRG.22091.1_15916675_15916766	MSTRG.22091.1	MSTRG.22091	gene_id MSTRG.22091; transcript_id MSTRG.22091.1; exon_number_id 3	2	2	1	3	15916675	15916766	6	AT3TE64410	3	15916760	15917381	Intragenic	3	TRUE	FALSE	FALSE	+	3	5	middle	NA	NA	TRUE	TRUE	TRUE
MSTRG.22087.1_15917927_15918131	MSTRG.22087.1	MSTRG.22087	gene_id MSTRG.22087; transcript_id MSTRG.22087.1; exon_number_id 1	1	1	1	3	15917927	15918131	45	AT3TE64425	3	15918086	15918726	Intergenic	3	FALSE	FALSE	TRUE	-	1	1	single	NA	NA	FALSE	FALSE	FALSE
MSTRG.22095.1_15935323_15935617	MSTRG.22095.1	MSTRG.22095	gene_id MSTRG.22095; transcript_id MSTRG.22095.1; exon_number_id 1	1	1	1	3	15935323	15935617	151	AT3TE64475	3	15935466	15935838	Intragenic	3	TRUE	FALSE	TRUE	-	1	3	last	NA	NA	FALSE	FALSE	TRUE
MSTRG.22097.1_15942983_15944619	MSTRG.22097.1	MSTRG.22097	gene_id MSTRG.22097; transcript_id MSTRG.22097.1; exon_number_id 1	1	1	1	3	15942983	15944619	569	AT3TE64495	3	15941183	15943552	Intergenic	3	FALSE	TRUE	FALSE	-	1	1	single	NA	NA	FALSE	FALSE	TRUE
MSTRG.22101.1_15952073_15953476	MSTRG.22101.1	MSTRG.22101	gene_id MSTRG.22101; transcript_id MSTRG.22101.1; exon_number_id 1	1	1	1	3	15952073	15953476	186	AT3TE64560	3	15953290	15954365	Intergenic	3	FALSE	FALSE	TRUE	-	1	1	single	NA	NA	FALSE	FALSE	FALSE
MSTRG.22104.1_15956885_15957093	MSTRG.22104.1	MSTRG.22104	gene_id MSTRG.22104; transcript_id MSTRG.22104.1; exon_number_id 1	1	1	1	3	15956885	15957093	9	AT3TE64575	3	15956566	15956894	Intergenic	3	FALSE	TRUE	FALSE	-	1	1	single	NA	NA	TRUE	FALSE	FALSE
MSTRG.22128.1_16036205_16037520	MSTRG.22128.1	MSTRG.22128	gene_id MSTRG.22128; transcript_id MSTRG.22128.1; exon_number_id 1	1	1	1	3	16036205	16037520	408	AT3TE64910	3	16037112	16037995	Intergenic	3	FALSE	FALSE	TRUE	-	1	1	single	NA	NA	FALSE	FALSE	FALSE
MSTRG.22135.1_16066958_16067230	MSTRG.22135.1	MSTRG.22135	gene_id MSTRG.22135; transcript_id MSTRG.22135.1; exon_number_id 1	1	1	1	3	16066958	16067230	111	AT3TE65015	3	16064128	16067069	Intergenic	3	FALSE	TRUE	FALSE	-	1	1	single	NA	NA	FALSE	FALSE	FALSE
MSTRG.22142.1_16068617_16071405	MSTRG.22142.1	MSTRG.22142	gene_id MSTRG.22142; transcript_id MSTRG.22142.1; exon_number_id 1	1	1	1	3	16068617	16071405	224	AT3TE65030	3	16071181	16071662	Intergenic	3	FALSE	FALSE	TRUE	-	1	1	single	NA	NA	TRUE	FALSE	FALSE
MSTRG.22143.1_16071124_16071256	MSTRG.22143.1	MSTRG.22143	gene_id MSTRG.22143; transcript_id MSTRG.22143.1; exon_number_id 2	1	1	1	3	16071124	16071256	75	AT3TE65030	3	16071181	16071662	Intergenic	3	FALSE	FALSE	TRUE	+	2	2	last	NA	NA	TRUE	FALSE	FALSE
MSTRG.22145.1_16074148_16074945	MSTRG.22145.1	MSTRG.22145	gene_id MSTRG.22145; transcript_id MSTRG.22145.1; exon_number_id 1	1	1	1	3	16074148	16074945	22	AT3TE65040	3	16074923	16075333	Intergenic	3	FALSE	FALSE	TRUE	-	1	1	single	NA	NA	FALSE	FALSE	FALSE
MSTRG.22146.1_16079425_16080153	MSTRG.22146.1	MSTRG.22146	gene_id MSTRG.22146; transcript_id MSTRG.22146.1; exon_number_id 1	1	1	1	3	16079425	16080153	161	AT3TE65065	3	16078963	16079586	Intergenic	3	FALSE	TRUE	FALSE	+	1	1	single	NA	NA	FALSE	FALSE	FALSE
MSTRG.22158.1_16141243_16141650	MSTRG.22158.1	MSTRG.22158	gene_id MSTRG.22158; transcript_id MSTRG.22158.1; exon_number_id 10	2	2	1	3	16141243	16141650	179	AT3TE65330	3	16141471	16141986	Intergenic	3	FALSE	FALSE	TRUE	+	10	10	last	NA	NA	FALSE	FALSE	TRUE
MSTRG.22158.2_16141243_16141650	MSTRG.22158.2	MSTRG.22158	gene_id MSTRG.22158; transcript_id MSTRG.22158.2; exon_number_id 10	2	2	1	3	16141243	16141650	179	AT3TE65330	3	16141471	16141986	Intergenic	3	FALSE	FALSE	TRUE	+	10	10	last	NA	NA	FALSE	FALSE	TRUE
MSTRG.22163.1_16161357_16161837	MSTRG.22163.1	MSTRG.22163	gene_id MSTRG.22163; transcript_id MSTRG.22163.1; exon_number_id 2	2	1	0.5	3	16161357	16161837	67	AT3TE65475	3	16161770	16162031	Intergenic	3	FALSE	FALSE	TRUE	-	2	2	first	NA	ATSS	FALSE	TRUE	FALSE
MSTRG.22164.1_16161496_16161978	MSTRG.22164.1	MSTRG.22164	gene_id MSTRG.22164; transcript_id MSTRG.22164.1; exon_number_id 1	1	1	1	3	16161496	16161978	208	AT3TE65475	3	16161770	16162031	Intergenic	3	FALSE	FALSE	TRUE	+	1	1	single	NA	NA	FALSE	TRUE	FALSE
MSTRG.22174.1_16222288_16222589	MSTRG.22174.1	MSTRG.22174	gene_id MSTRG.22174; transcript_id MSTRG.22174.1; exon_number_id 1	1	1	1	3	16222288	16222589	142	AT3TE65710	3	16222447	16222650	Intergenic	3	FALSE	FALSE	TRUE	-	1	1	single	NA	NA	FALSE	TRUE	FALSE
MSTRG.22184.1_16240860_16241719	MSTRG.22184.1	MSTRG.22184	gene_id MSTRG.22184; transcript_id MSTRG.22184.1; exon_number_id 2	4	3	0.75	3	16240860	16241719	517	AT3TE65820	3	16241202	16241858	Intragenic	3	TRUE	FALSE	FALSE	+	2	7	middle	RI	AFE, ATSS	FALSE	TRUE	FALSE
MSTRG.22189.1_16271420_16273465	MSTRG.22189.1	MSTRG.22189	gene_id MSTRG.22189; transcript_id MSTRG.22189.1; exon_number_id 1	1	1	1	3	16271420	16273465	180	AT3TE65875	3	16258664	16271600	Intergenic	3	TRUE	TRUE	FALSE	-	1	1	single	NA	NA	TRUE	TRUE	TRUE
MSTRG.22195.7_16278621_16278962	MSTRG.22195.7	MSTRG.22195	gene_id MSTRG.22195; transcript_id MSTRG.22195.7; exon_number_id 3	8	6	0.75	3	16278621	16278962	165	AT3TE65970	3	16278797	16280473	Intergenic	3	FALSE	FALSE	TRUE	+	3	3	last	NA	ATTS	FALSE	FALSE	TRUE
MSTRG.22195.5_16278621_16278962	MSTRG.22195.5	MSTRG.22195	gene_id MSTRG.22195; transcript_id MSTRG.22195.5; exon_number_id 3	8	6	0.75	3	16278621	16278962	165	AT3TE65970	3	16278797	16280473	Intergenic	3	FALSE	FALSE	TRUE	+	3	3	last	NA	ATTS	FALSE	FALSE	TRUE
MSTRG.22195.4_16278621_16278962	MSTRG.22195.4	MSTRG.22195	gene_id MSTRG.22195; transcript_id MSTRG.22195.4; exon_number_id 3	8	6	0.75	3	16278621	16278962	165	AT3TE65970	3	16278797	16280473	Intergenic	3	FALSE	FALSE	TRUE	+	3	3	last	NA	ATTS	FALSE	FALSE	TRUE
MSTRG.22195.2_16278183_16278962	MSTRG.22195.2	MSTRG.22195	gene_id MSTRG.22195; transcript_id MSTRG.22195.2; exon_number_id 3	8	6	0.75	3	16278183	16278962	165	AT3TE65970	3	16278797	16280473	Intergenic	3	FALSE	FALSE	TRUE	+	3	3	last	NA	ATTS	FALSE	FALSE	TRUE
MSTRG.22195.1_16278183_16278962	MSTRG.22195.1	MSTRG.22195	gene_id MSTRG.22195; transcript_id MSTRG.22195.1; exon_number_id 2	8	6	0.75	3	16278183	16278962	165	AT3TE65970	3	16278797	16280473	Intergenic	3	FALSE	FALSE	TRUE	+	2	2	last	NA	ATTS	FALSE	FALSE	TRUE
MSTRG.22195.3_16278621_16278962	MSTRG.22195.3	MSTRG.22195	gene_id MSTRG.22195; transcript_id MSTRG.22195.3; exon_number_id 4	8	6	0.75	3	16278621	16278962	165	AT3TE65970	3	16278797	16280473	Intergenic	3	FALSE	FALSE	TRUE	+	4	4	last	NA	ATTS	FALSE	FALSE	TRUE
MSTRG.22209.2_16315789_16316255	MSTRG.22209.2	MSTRG.22209	gene_id MSTRG.22209; transcript_id MSTRG.22209.2; exon_number_id 16	7	4	0.571429	3	16315789	16316255	278	AT3TE66100	3	16315977	16316358	Intragenic	3	TRUE	FALSE	FALSE	+	16	23	middle	NA	ALE, ATSS, ATTS	TRUE	TRUE	FALSE
MSTRG.22209.3_16315789_16316255	MSTRG.22209.3	MSTRG.22209	gene_id MSTRG.22209; transcript_id MSTRG.22209.3; exon_number_id 15	7	4	0.571429	3	16315789	16316255	278	AT3TE66100	3	16315977	16316358	Intragenic	3	TRUE	FALSE	FALSE	+	15	18	middle	NA	ALE, ATSS, ATTS	TRUE	TRUE	FALSE
MSTRG.22244.7_16434623_16435116	MSTRG.22244.7	MSTRG.22244	gene_id MSTRG.22244; transcript_id MSTRG.22244.7; exon_number_id 8	10	10	1	3	16434623	16435116	38	AT3TE66605	3	16435078	16435778	Intergenic	3	FALSE	FALSE	TRUE	+	8	8	last	NA	NA	FALSE	FALSE	TRUE
MSTRG.22244.9_16434623_16435116	MSTRG.22244.9	MSTRG.22244	gene_id MSTRG.22244; transcript_id MSTRG.22244.9; exon_number_id 4	10	10	1	3	16434623	16435116	38	AT3TE66605	3	16435078	16435778	Intergenic	3	FALSE	FALSE	TRUE	+	4	4	last	NA	NA	FALSE	FALSE	TRUE
MSTRG.22244.8_16434623_16435116	MSTRG.22244.8	MSTRG.22244	gene_id MSTRG.22244; transcript_id MSTRG.22244.8; exon_number_id 8	10	10	1	3	16434623	16435116	38	AT3TE66605	3	16435078	16435778	Intergenic	3	FALSE	FALSE	TRUE	+	8	8	last	NA	NA	FALSE	FALSE	TRUE
MSTRG.22244.6_16434623_16435116	MSTRG.22244.6	MSTRG.22244	gene_id MSTRG.22244; transcript_id MSTRG.22244.6; exon_number_id 7	10	10	1	3	16434623	16435116	38	AT3TE66605	3	16435078	16435778	Intergenic	3	FALSE	FALSE	TRUE	+	7	7	last	NA	NA	FALSE	FALSE	TRUE
MSTRG.22244.5_16434623_16435116	MSTRG.22244.5	MSTRG.22244	gene_id MSTRG.22244; transcript_id MSTRG.22244.5; exon_number_id 7	10	10	1	3	16434623	16435116	38	AT3TE66605	3	16435078	16435778	Intergenic	3	FALSE	FALSE	TRUE	+	7	7	last	NA	NA	FALSE	FALSE	TRUE
MSTRG.22244.3_16434623_16435116	MSTRG.22244.3	MSTRG.22244	gene_id MSTRG.22244; transcript_id MSTRG.22244.3; exon_number_id 8	10	10	1	3	16434623	16435116	38	AT3TE66605	3	16435078	16435778	Intergenic	3	FALSE	FALSE	TRUE	+	8	8	last	NA	NA	FALSE	FALSE	TRUE
MSTRG.22244.2_16434623_16435116	MSTRG.22244.2	MSTRG.22244	gene_id MSTRG.22244; transcript_id MSTRG.22244.2; exon_number_id 7	10	10	1	3	16434623	16435116	38	AT3TE66605	3	16435078	16435778	Intergenic	3	FALSE	FALSE	TRUE	+	7	7	last	NA	NA	FALSE	FALSE	TRUE
MSTRG.22244.1_16434623_16435116	MSTRG.22244.1	MSTRG.22244	gene_id MSTRG.22244; transcript_id MSTRG.22244.1; exon_number_id 7	10	10	1	3	16434623	16435116	38	AT3TE66605	3	16435078	16435778	Intergenic	3	FALSE	FALSE	TRUE	+	7	7	last	NA	NA	FALSE	FALSE	TRUE
MSTRG.22244.10_16434623_16435116	MSTRG.22244.10	MSTRG.22244	gene_id MSTRG.22244; transcript_id MSTRG.22244.10; exon_number_id 6	10	10	1	3	16434623	16435116	38	AT3TE66605	3	16435078	16435778	Intergenic	3	FALSE	FALSE	TRUE	+	6	6	last	NA	NA	FALSE	FALSE	TRUE
MSTRG.22244.4_16434623_16435116	MSTRG.22244.4	MSTRG.22244	gene_id MSTRG.22244; transcript_id MSTRG.22244.4; exon_number_id 8	10	10	1	3	16434623	16435116	38	AT3TE66605	3	16435078	16435778	Intergenic	3	FALSE	FALSE	TRUE	+	8	8	last	NA	NA	FALSE	FALSE	TRUE
MSTRG.22242.1_16437133_16437437	MSTRG.22242.1	MSTRG.22242	gene_id MSTRG.22242; transcript_id MSTRG.22242.1; exon_number_id 1	1	1	1	3	16437133	16437437	172	AT3TE66625	3	16437072	16437305	Intergenic	3	FALSE	TRUE	FALSE	+	1	1	single	NA	NA	TRUE	TRUE	FALSE
MSTRG.22249.2_16466289_16466671	MSTRG.22249.2	MSTRG.22249	gene_id MSTRG.22249; transcript_id MSTRG.22249.2; exon_number_id 1	4	3	0.75	3	16466289	16466671	20	AT3TE66755	3	16465475	16466309	Intergenic	3	FALSE	TRUE	FALSE	+	1	8	first	NA	ATSS	FALSE	TRUE	FALSE
MSTRG.22249.3_16466291_16466671	MSTRG.22249.3	MSTRG.22249	gene_id MSTRG.22249; transcript_id MSTRG.22249.3; exon_number_id 1	4	3	0.75	3	16466291	16466671	18	AT3TE66755	3	16465475	16466309	Intergenic	3	FALSE	TRUE	FALSE	+	1	9	first	NA	ATSS	FALSE	TRUE	FALSE
MSTRG.22249.1_16466168_16466671	MSTRG.22249.1	MSTRG.22249	gene_id MSTRG.22249; transcript_id MSTRG.22249.1; exon_number_id 1	4	3	0.75	3	16466168	16466671	141	AT3TE66755	3	16465475	16466309	Intergenic	3	FALSE	TRUE	FALSE	+	1	9	first	NA	ATSS	FALSE	TRUE	FALSE
MSTRG.22248.1_16471490_16471748	MSTRG.22248.1	MSTRG.22248	gene_id MSTRG.22248; transcript_id MSTRG.22248.1; exon_number_id 1	3	3	1	3	16471490	16471748	43	AT3TE66765	3	16470339	16471533	Intergenic	3	FALSE	TRUE	FALSE	-	1	3	last	NA	ATTS	FALSE	FALSE	TRUE
MSTRG.22248.2_16471490_16472036	MSTRG.22248.2	MSTRG.22248	gene_id MSTRG.22248; transcript_id MSTRG.22248.2; exon_number_id 1	3	3	1	3	16471490	16472036	43	AT3TE66765	3	16470339	16471533	Intergenic	3	FALSE	TRUE	FALSE	-	1	2	last	NA	NA	FALSE	FALSE	TRUE
MSTRG.22248.3_16471507_16471748	MSTRG.22248.3	MSTRG.22248	gene_id MSTRG.22248; transcript_id MSTRG.22248.3; exon_number_id 1	3	3	1	3	16471507	16471748	26	AT3TE66765	3	16470339	16471533	Intergenic	3	FALSE	TRUE	FALSE	-	1	2	last	NA	ATTS	FALSE	FALSE	TRUE
MSTRG.22262.1_16496051_16496725	MSTRG.22262.1	MSTRG.22262	gene_id MSTRG.22262; transcript_id MSTRG.22262.1; exon_number_id 1	1	1	1	3	16496051	16496725	56	AT3TE66865	3	16495129	16496107	Intergenic	3	FALSE	TRUE	FALSE	+	1	1	single	NA	NA	FALSE	TRUE	FALSE
MSTRG.22263.1_16497105_16497340	MSTRG.22263.1	MSTRG.22263	gene_id MSTRG.22263; transcript_id MSTRG.22263.1; exon_number_id 2	1	1	1	3	16497105	16497340	90	AT3TE66870	3	16497250	16497680	Intergenic	3	FALSE	FALSE	TRUE	+	2	2	last	NA	NA	TRUE	FALSE	TRUE
MSTRG.22258.1_16518066_16518587	MSTRG.22258.1	MSTRG.22258	gene_id MSTRG.22258; transcript_id MSTRG.22258.1; exon_number_id 1	1	1	1	3	16518066	16518587	98	AT3TE66950	3	16518489	16519641	Intergenic	3	FALSE	FALSE	TRUE	+	1	1	single	NA	NA	FALSE	FALSE	FALSE
MSTRG.22274.1_16557039_16558207	MSTRG.22274.1	MSTRG.22274	gene_id MSTRG.22274; transcript_id MSTRG.22274.1; exon_number_id 1	2	2	1	3	16557039	16558207	71	AT3TE67140	3	16558136	16559470	Intergenic	3	FALSE	FALSE	TRUE	-	1	1	single	NA	NA	FALSE	FALSE	FALSE
MSTRG.22274.2_16557335_16558207	MSTRG.22274.2	MSTRG.22274	gene_id MSTRG.22274; transcript_id MSTRG.22274.2; exon_number_id 1	2	2	1	3	16557335	16558207	71	AT3TE67140	3	16558136	16559470	Intergenic	3	FALSE	FALSE	TRUE	-	1	1	single	NA	NA	FALSE	FALSE	FALSE
MSTRG.22276.1_16568551_16570023	MSTRG.22276.1	MSTRG.22276	gene_id MSTRG.22276; transcript_id MSTRG.22276.1; exon_number_id 1	1	1	1	3	16568551	16570023	193	AT3TE67180	3	16568176	16568744	Intergenic	3	FALSE	TRUE	FALSE	-	1	1	single	NA	NA	FALSE	FALSE	TRUE
MSTRG.22277.1_16569069_16569826	MSTRG.22277.1	MSTRG.22277	gene_id MSTRG.22277; transcript_id MSTRG.22277.1; exon_number_id 1	1	1	1	3	16569069	16569826	148	AT3TE67185	3	16569678	16570084	Intergenic	3	FALSE	FALSE	TRUE	+	1	1	single	NA	NA	FALSE	FALSE	TRUE
MSTRG.22280.1_16578339_16578864	MSTRG.22280.1	MSTRG.22280	gene_id MSTRG.22280; transcript_id MSTRG.22280.1; exon_number_id 1	1	1	1	3	16578339	16578864	30	AT3TE67225	3	16577132	16578369	Intergenic	3	FALSE	TRUE	FALSE	+	1	1	single	NA	NA	TRUE	TRUE	TRUE
MSTRG.22280.1_16578339_16578864	MSTRG.22280.1	MSTRG.22280	gene_id MSTRG.22280; transcript_id MSTRG.22280.1; exon_number_id 1	1	1	1	3	16578339	16578864	155	AT3TE67230	3	16578709	16579312	Intergenic	3	FALSE	FALSE	TRUE	+	1	1	single	NA	NA	TRUE	TRUE	TRUE
MSTRG.22285.1_16586047_16586364	MSTRG.22285.1	MSTRG.22285	gene_id MSTRG.22285; transcript_id MSTRG.22285.1; exon_number_id 1	1	1	1	3	16586047	16586364	93	AT3TE67280	3	16585321	16586140	Intergenic	3	FALSE	TRUE	FALSE	+	1	1	single	NA	NA	TRUE	TRUE	FALSE
MSTRG.22292.1_16596354_16596754	MSTRG.22292.1	MSTRG.22292	gene_id MSTRG.22292; transcript_id MSTRG.22292.1; exon_number_id 1	15	1	0.0666667	3	16596354	16596754	12	AT3TE67310	3	16595048	16596366	Intergenic	3	FALSE	TRUE	FALSE	-	1	4	last	NA	ATTS	TRUE	TRUE	TRUE
MSTRG.22292.10_16598401_16598749	MSTRG.22292.10	MSTRG.22292	gene_id MSTRG.22292; transcript_id MSTRG.22292.10; exon_number_id 4	15	15	1	3	16598401	16598749	22	AT3TE67320	3	16598727	16599064	Intergenic	3	FALSE	FALSE	TRUE	-	4	4	first	NA	NA	FALSE	TRUE	FALSE
MSTRG.22292.8_16598405_16598749	MSTRG.22292.8	MSTRG.22292	gene_id MSTRG.22292; transcript_id MSTRG.22292.8; exon_number_id 4	15	15	1	3	16598405	16598749	22	AT3TE67320	3	16598727	16599064	Intergenic	3	FALSE	FALSE	TRUE	-	4	4	first	NA	NA	FALSE	TRUE	FALSE
MSTRG.22292.7_16598405_16598749	MSTRG.22292.7	MSTRG.22292	gene_id MSTRG.22292; transcript_id MSTRG.22292.7; exon_number_id 4	15	15	1	3	16598405	16598749	22	AT3TE67320	3	16598727	16599064	Intergenic	3	FALSE	FALSE	TRUE	-	4	4	first	NA	NA	FALSE	TRUE	FALSE
MSTRG.22292.2_16598405_16598749	MSTRG.22292.2	MSTRG.22292	gene_id MSTRG.22292; transcript_id MSTRG.22292.2; exon_number_id 3	15	15	1	3	16598405	16598749	22	AT3TE67320	3	16598727	16599064	Intergenic	3	FALSE	FALSE	TRUE	-	3	3	first	NA	NA	FALSE	TRUE	FALSE
MSTRG.22292.13_16598405_16598749	MSTRG.22292.13	MSTRG.22292	gene_id MSTRG.22292; transcript_id MSTRG.22292.13; exon_number_id 3	15	15	1	3	16598405	16598749	22	AT3TE67320	3	16598727	16599064	Intergenic	3	FALSE	FALSE	TRUE	-	3	3	first	NA	NA	FALSE	TRUE	FALSE
MSTRG.22292.11_16598405_16598749	MSTRG.22292.11	MSTRG.22292	gene_id MSTRG.22292; transcript_id MSTRG.22292.11; exon_number_id 4	15	15	1	3	16598405	16598749	22	AT3TE67320	3	16598727	16599064	Intergenic	3	FALSE	FALSE	TRUE	-	4	4	first	NA	NA	FALSE	TRUE	FALSE
MSTRG.22292.6_16598401_16598749	MSTRG.22292.6	MSTRG.22292	gene_id MSTRG.22292; transcript_id MSTRG.22292.6; exon_number_id 4	15	15	1	3	16598401	16598749	22	AT3TE67320	3	16598727	16599064	Intergenic	3	FALSE	FALSE	TRUE	-	4	4	first	NA	NA	FALSE	TRUE	FALSE
MSTRG.22292.3_16598401_16598749	MSTRG.22292.3	MSTRG.22292	gene_id MSTRG.22292; transcript_id MSTRG.22292.3; exon_number_id 3	15	15	1	3	16598401	16598749	22	AT3TE67320	3	16598727	16599064	Intergenic	3	FALSE	FALSE	TRUE	-	3	3	first	NA	NA	FALSE	TRUE	FALSE
MSTRG.22292.1_16598401_16598749	MSTRG.22292.1	MSTRG.22292	gene_id MSTRG.22292; transcript_id MSTRG.22292.1; exon_number_id 4	15	15	1	3	16598401	16598749	22	AT3TE67320	3	16598727	16599064	Intergenic	3	FALSE	FALSE	TRUE	-	4	4	first	NA	NA	FALSE	TRUE	FALSE
MSTRG.22292.14_16598401_16598749	MSTRG.22292.14	MSTRG.22292	gene_id MSTRG.22292; transcript_id MSTRG.22292.14; exon_number_id 3	15	15	1	3	16598401	16598749	22	AT3TE67320	3	16598727	16599064	Intergenic	3	FALSE	FALSE	TRUE	-	3	3	first	NA	NA	FALSE	TRUE	FALSE
MSTRG.22292.9_16597823_16598749	MSTRG.22292.9	MSTRG.22292	gene_id MSTRG.22292; transcript_id MSTRG.22292.9; exon_number_id 3	15	15	1	3	16597823	16598749	22	AT3TE67320	3	16598727	16599064	Intergenic	3	FALSE	FALSE	TRUE	-	3	3	first	NA	NA	FALSE	TRUE	FALSE
MSTRG.22292.5_16597823_16598749	MSTRG.22292.5	MSTRG.22292	gene_id MSTRG.22292; transcript_id MSTRG.22292.5; exon_number_id 3	15	15	1	3	16597823	16598749	22	AT3TE67320	3	16598727	16599064	Intergenic	3	FALSE	FALSE	TRUE	-	3	3	first	NA	NA	FALSE	TRUE	FALSE
MSTRG.22292.4_16597823_16598749	MSTRG.22292.4	MSTRG.22292	gene_id MSTRG.22292; transcript_id MSTRG.22292.4; exon_number_id 3	15	15	1	3	16597823	16598749	22	AT3TE67320	3	16598727	16599064	Intergenic	3	FALSE	FALSE	TRUE	-	3	3	first	NA	NA	FALSE	TRUE	FALSE
MSTRG.22292.12_16597823_16598749	MSTRG.22292.12	MSTRG.22292	gene_id MSTRG.22292; transcript_id MSTRG.22292.12; exon_number_id 2	15	15	1	3	16597823	16598749	22	AT3TE67320	3	16598727	16599064	Intergenic	3	FALSE	FALSE	TRUE	-	2	2	first	NA	NA	FALSE	TRUE	FALSE
MSTRG.22292.15_16596822_16598749	MSTRG.22292.15	MSTRG.22292	gene_id MSTRG.22292; transcript_id MSTRG.22292.15; exon_number_id 2	15	15	1	3	16596822	16598749	22	AT3TE67320	3	16598727	16599064	Intergenic	3	FALSE	FALSE	TRUE	-	2	2	first	NA	NA	FALSE	TRUE	FALSE
MSTRG.22288.4_16603905_16604687	MSTRG.22288.4	MSTRG.22288	gene_id MSTRG.22288; transcript_id MSTRG.22288.4; exon_number_id 1	2	2	1	3	16603905	16604687	407	AT3TE67325	3	16600732	16604312	Intergenic	3	TRUE	TRUE	FALSE	-	1	1	single	NA	ATTS	TRUE	TRUE	TRUE
MSTRG.22304.1_16647447_16647555	MSTRG.22304.1	MSTRG.22304	gene_id MSTRG.22304; transcript_id MSTRG.22304.1; exon_number_id 1	2	2	1	3	16647447	16647555	32	AT3TE67445	3	16635836	16647479	Intergenic	3	TRUE	TRUE	FALSE	+	1	5	first	NA	ATSS	TRUE	TRUE	TRUE
MSTRG.22304.2_16647455_16647555	MSTRG.22304.2	MSTRG.22304	gene_id MSTRG.22304; transcript_id MSTRG.22304.2; exon_number_id 1	2	2	1	3	16647455	16647555	24	AT3TE67445	3	16635836	16647479	Intergenic	3	TRUE	TRUE	FALSE	+	1	5	first	NA	ATSS	TRUE	TRUE	TRUE
MSTRG.22314.1_16678433_16678830	MSTRG.22314.1	MSTRG.22314	gene_id MSTRG.22314; transcript_id MSTRG.22314.1; exon_number_id 1	1	1	1	3	16678433	16678830	83	AT3TE67580	3	16677399	16678516	Intergenic	3	FALSE	TRUE	FALSE	-	1	3	last	NA	NA	TRUE	FALSE	TRUE
MSTRG.22334.1_16706311_16706510	MSTRG.22334.1	MSTRG.22334	gene_id MSTRG.22334; transcript_id MSTRG.22334.1; exon_number_id 1	2	2	1	3	16706311	16706510	73	AT3TE67680	3	16706063	16706384	Intergenic	3	FALSE	TRUE	FALSE	-	1	3	last	NA	NA	TRUE	FALSE	FALSE
MSTRG.22334.2_16706311_16706510	MSTRG.22334.2	MSTRG.22334	gene_id MSTRG.22334; transcript_id MSTRG.22334.2; exon_number_id 1	2	2	1	3	16706311	16706510	73	AT3TE67680	3	16706063	16706384	Intergenic	3	FALSE	TRUE	FALSE	-	1	3	last	NA	NA	TRUE	FALSE	FALSE
MSTRG.22332.1_16719629_16719830	MSTRG.22332.1	MSTRG.22332	gene_id MSTRG.22332; transcript_id MSTRG.22332.1; exon_number_id 1	1	1	1	3	16719629	16719830	31	AT3TE67765	3	16719404	16719660	Intergenic	3	FALSE	TRUE	FALSE	-	1	6	last	NA	NA	TRUE	FALSE	FALSE
MSTRG.22353.1_16772085_16773143	MSTRG.22353.1	MSTRG.22353	gene_id MSTRG.22353; transcript_id MSTRG.22353.1; exon_number_id 4	2	2	1	3	16772085	16773143	24	AT3TE67960	3	16773119	16773413	Intergenic	3	FALSE	FALSE	TRUE	+	4	4	last	NA	NA	FALSE	FALSE	TRUE
MSTRG.22353.2_16772085_16773143	MSTRG.22353.2	MSTRG.22353	gene_id MSTRG.22353; transcript_id MSTRG.22353.2; exon_number_id 4	2	2	1	3	16772085	16773143	24	AT3TE67960	3	16773119	16773413	Intergenic	3	FALSE	FALSE	TRUE	+	4	4	last	NA	NA	FALSE	FALSE	TRUE
MSTRG.22380.1_16818424_16819419	MSTRG.22380.1	MSTRG.22380	gene_id MSTRG.22380; transcript_id MSTRG.22380.1; exon_number_id 1	1	1	1	3	16818424	16819419	161	AT3TE68110	3	16819258	16819712	Intragenic	3	TRUE	FALSE	TRUE	-	1	1	single	NA	NA	FALSE	FALSE	FALSE
MSTRG.22379.4_16818531_16819308	MSTRG.22379.4	MSTRG.22379	gene_id MSTRG.22379; transcript_id MSTRG.22379.4; exon_number_id 1	39	2	0.0512821	3	16818531	16819308	50	AT3TE68110	3	16819258	16819712	Intragenic	3	TRUE	FALSE	TRUE	+	1	20	first	NA	ATSS	FALSE	FALSE	FALSE
MSTRG.22379.36_16818933_16819308	MSTRG.22379.36	MSTRG.22379	gene_id MSTRG.22379; transcript_id MSTRG.22379.36; exon_number_id 1	39	2	0.0512821	3	16818933	16819308	50	AT3TE68110	3	16819258	16819712	Intragenic	3	TRUE	FALSE	TRUE	+	1	20	first	A5SS	ATSS	FALSE	FALSE	FALSE
MSTRG.22369.1_16828616_16829079	MSTRG.22369.1	MSTRG.22369	gene_id MSTRG.22369; transcript_id MSTRG.22369.1; exon_number_id 1	1	1	1	3	16828616	16829079	14	AT3TE68145	3	16826342	16828630	Intergenic	3	FALSE	TRUE	FALSE	+	1	1	single	NA	NA	FALSE	FALSE	FALSE
MSTRG.22372.1_16832725_16832992	MSTRG.22372.1	MSTRG.22372	gene_id MSTRG.22372; transcript_id MSTRG.22372.1; exon_number_id 1	1	1	1	3	16832725	16832992	132	AT3TE68165	3	16832281	16832857	Intergenic	3	FALSE	TRUE	FALSE	-	1	13	last	NA	NA	FALSE	FALSE	TRUE
MSTRG.22413.1_16936831_16937934	MSTRG.22413.1	MSTRG.22413	gene_id MSTRG.22413; transcript_id MSTRG.22413.1; exon_number_id 3	5	1	0.2	3	16936831	16937934	670	AT3TE68660	3	16937264	16938903	Intragenic	3	FALSE	FALSE	TRUE	-	3	3	first	NA	ATSS	FALSE	FALSE	FALSE
MSTRG.22432.1_17000565_17000981	MSTRG.22432.1	MSTRG.22432	gene_id MSTRG.22432; transcript_id MSTRG.22432.1; exon_number_id 1	3	1	0.333333	3	17000565	17000981	70	AT3TE68905	3	17000344	17000635	Intergenic	3	FALSE	TRUE	FALSE	-	1	5	last	NA	ATTS	FALSE	FALSE	TRUE
MSTRG.22454.1_17050688_17051644	MSTRG.22454.1	MSTRG.22454	gene_id MSTRG.22454; transcript_id MSTRG.22454.1; exon_number_id 1	7	1	0.142857	3	17050688	17051644	741	AT3TE69115	3	17050191	17051429	Intergenic	3	FALSE	TRUE	FALSE	+	1	13	first	NA	AFE, ATSS	FALSE	TRUE	FALSE
MSTRG.22454.1_17055108_17055841	MSTRG.22454.1	MSTRG.22454	gene_id MSTRG.22454; transcript_id MSTRG.22454.1; exon_number_id 13	7	7	1	3	17055108	17055841	289	AT3TE69130	3	17055552	17057941	Intergenic	3	FALSE	FALSE	TRUE	+	13	13	last	NA	NA	TRUE	TRUE	TRUE
MSTRG.22454.2_17055108_17055841	MSTRG.22454.2	MSTRG.22454	gene_id MSTRG.22454; transcript_id MSTRG.22454.2; exon_number_id 11	7	7	1	3	17055108	17055841	289	AT3TE69130	3	17055552	17057941	Intergenic	3	FALSE	FALSE	TRUE	+	11	11	last	NA	NA	TRUE	TRUE	TRUE
MSTRG.22454.3_17055108_17055841	MSTRG.22454.3	MSTRG.22454	gene_id MSTRG.22454; transcript_id MSTRG.22454.3; exon_number_id 13	7	7	1	3	17055108	17055841	289	AT3TE69130	3	17055552	17057941	Intergenic	3	FALSE	FALSE	TRUE	+	13	13	last	NA	NA	TRUE	TRUE	TRUE
MSTRG.22454.4_17055108_17055841	MSTRG.22454.4	MSTRG.22454	gene_id MSTRG.22454; transcript_id MSTRG.22454.4; exon_number_id 12	7	7	1	3	17055108	17055841	289	AT3TE69130	3	17055552	17057941	Intergenic	3	FALSE	FALSE	TRUE	+	12	12	last	NA	NA	TRUE	TRUE	TRUE
MSTRG.22454.5_17055108_17055841	MSTRG.22454.5	MSTRG.22454	gene_id MSTRG.22454; transcript_id MSTRG.22454.5; exon_number_id 11	7	7	1	3	17055108	17055841	289	AT3TE69130	3	17055552	17057941	Intergenic	3	FALSE	FALSE	TRUE	+	11	11	last	NA	NA	TRUE	TRUE	TRUE
MSTRG.22454.6_17055108_17055841	MSTRG.22454.6	MSTRG.22454	gene_id MSTRG.22454; transcript_id MSTRG.22454.6; exon_number_id 10	7	7	1	3	17055108	17055841	289	AT3TE69130	3	17055552	17057941	Intergenic	3	FALSE	FALSE	TRUE	+	10	10	last	NA	NA	TRUE	TRUE	TRUE
MSTRG.22454.7_17055108_17055841	MSTRG.22454.7	MSTRG.22454	gene_id MSTRG.22454; transcript_id MSTRG.22454.7; exon_number_id 7	7	7	1	3	17055108	17055841	289	AT3TE69130	3	17055552	17057941	Intergenic	3	FALSE	FALSE	TRUE	+	7	7	last	NA	NA	TRUE	TRUE	TRUE
MSTRG.22473.17_17116865_17117285	MSTRG.22473.17	MSTRG.22473	gene_id MSTRG.22473; transcript_id MSTRG.22473.17; exon_number_id 5	19	8	0.421053	3	17116865	17117285	5	AT3TE69355	3	17116581	17116870	Intragenic	3	TRUE	FALSE	FALSE	+	5	12	middle	A3SS, RI, SE	NA	TRUE	FALSE	TRUE
MSTRG.22473.18_17116865_17116900	MSTRG.22473.18	MSTRG.22473	gene_id MSTRG.22473; transcript_id MSTRG.22473.18; exon_number_id 5	19	8	0.421053	3	17116865	17116900	5	AT3TE69355	3	17116581	17116870	Intragenic	3	TRUE	FALSE	FALSE	+	5	14	middle	RI, SE	ATSS	TRUE	FALSE	TRUE
MSTRG.22473.19_17116800_17117285	MSTRG.22473.19	MSTRG.22473	gene_id MSTRG.22473; transcript_id MSTRG.22473.19; exon_number_id 1	19	8	0.421053	3	17116800	17117285	70	AT3TE69355	3	17116581	17116870	Intragenic	3	TRUE	TRUE	FALSE	+	1	7	first	NA	AFE, ATSS, ATTS	TRUE	FALSE	TRUE
MSTRG.22473.15_17116865_17116900	MSTRG.22473.15	MSTRG.22473	gene_id MSTRG.22473; transcript_id MSTRG.22473.15; exon_number_id 5	19	8	0.421053	3	17116865	17116900	5	AT3TE69355	3	17116581	17116870	Intragenic	3	TRUE	FALSE	FALSE	+	5	13	middle	RI, SE	ATSS	TRUE	FALSE	TRUE
MSTRG.22489.1_17157574_17159594	MSTRG.22489.1	MSTRG.22489	gene_id MSTRG.22489; transcript_id MSTRG.22489.1; exon_number_id 1	6	1	0.166667	3	17157574	17159594	118	AT3TE69475	3	17143390	17157692	Intergenic	3	TRUE	TRUE	FALSE	-	1	3	last	NA	ATTS	TRUE	TRUE	TRUE
MSTRG.22489.2_17157858_17159594	MSTRG.22489.2	MSTRG.22489	gene_id MSTRG.22489; transcript_id MSTRG.22489.2; exon_number_id 1	6	2	0.333333	3	17157858	17159594	47	AT3TE69525	3	17157692	17157905	Intergenic	3	FALSE	TRUE	FALSE	-	1	3	last	NA	ATTS	FALSE	FALSE	FALSE
MSTRG.22507.1_17207509_17209155	MSTRG.22507.1	MSTRG.22507	gene_id MSTRG.22507; transcript_id MSTRG.22507.1; exon_number_id 1	1	1	1	3	17207509	17209155	101	AT3TE69735	3	17209054	17209294	Intergenic	3	FALSE	FALSE	TRUE	-	1	1	single	NA	NA	FALSE	TRUE	FALSE
MSTRG.22508.1_17210692_17211795	MSTRG.22508.1	MSTRG.22508	gene_id MSTRG.22508; transcript_id MSTRG.22508.1; exon_number_id 1	2	2	1	3	17210692	17211795	209	AT3TE69750	3	17210550	17210901	Intergenic	3	FALSE	TRUE	FALSE	-	1	2	last	NA	ATTS	FALSE	FALSE	TRUE
MSTRG.22508.2_17210872_17212420	MSTRG.22508.2	MSTRG.22508	gene_id MSTRG.22508; transcript_id MSTRG.22508.2; exon_number_id 1	2	2	1	3	17210872	17212420	29	AT3TE69750	3	17210550	17210901	Intergenic	3	FALSE	TRUE	FALSE	-	1	1	single	NA	ATTS	FALSE	FALSE	TRUE
MSTRG.22537.1_17268692_17270410	MSTRG.22537.1	MSTRG.22537	gene_id MSTRG.22537; transcript_id MSTRG.22537.1; exon_number_id 1	1	1	1	3	17268692	17270410	163	AT3TE70010	3	17268544	17268855	Intergenic	3	FALSE	TRUE	FALSE	-	1	1	single	NA	NA	FALSE	TRUE	FALSE
MSTRG.22585.55_17301396_17301751	MSTRG.22585.55	MSTRG.22585	gene_id MSTRG.22585; transcript_id MSTRG.22585.55; exon_number_id 1	101	84	0.831683	3	17301396	17301751	120	AT3TE70135	3	17301277	17301516	Intergenic	3	FALSE	TRUE	FALSE	-	1	16	last	NA	ATTS	FALSE	FALSE	TRUE
MSTRG.22585.40_17301396_17302902	MSTRG.22585.40	MSTRG.22585	gene_id MSTRG.22585; transcript_id MSTRG.22585.40; exon_number_id 1	101	84	0.831683	3	17301396	17302902	120	AT3TE70135	3	17301277	17301516	Intergenic	3	FALSE	TRUE	FALSE	-	1	13	last	NA	NA	FALSE	FALSE	TRUE
MSTRG.22585.56_17301396_17301751	MSTRG.22585.56	MSTRG.22585	gene_id MSTRG.22585; transcript_id MSTRG.22585.56; exon_number_id 1	101	84	0.831683	3	17301396	17301751	120	AT3TE70135	3	17301277	17301516	Intergenic	3	FALSE	TRUE	FALSE	-	1	16	last	NA	ATTS	FALSE	FALSE	TRUE
MSTRG.22585.57_17301396_17301751	MSTRG.22585.57	MSTRG.22585	gene_id MSTRG.22585; transcript_id MSTRG.22585.57; exon_number_id 1	101	84	0.831683	3	17301396	17301751	120	AT3TE70135	3	17301277	17301516	Intergenic	3	FALSE	TRUE	FALSE	-	1	16	last	NA	ATTS	FALSE	FALSE	TRUE
MSTRG.22585.58_17301396_17301751	MSTRG.22585.58	MSTRG.22585	gene_id MSTRG.22585; transcript_id MSTRG.22585.58; exon_number_id 1	101	84	0.831683	3	17301396	17301751	120	AT3TE70135	3	17301277	17301516	Intergenic	3	FALSE	TRUE	FALSE	-	1	16	last	NA	ATTS	FALSE	FALSE	TRUE
MSTRG.22585.59_17301396_17301751	MSTRG.22585.59	MSTRG.22585	gene_id MSTRG.22585; transcript_id MSTRG.22585.59; exon_number_id 1	101	84	0.831683	3	17301396	17301751	120	AT3TE70135	3	17301277	17301516	Intergenic	3	FALSE	TRUE	FALSE	-	1	16	last	NA	ATTS	FALSE	FALSE	TRUE
MSTRG.22585.60_17301396_17301751	MSTRG.22585.60	MSTRG.22585	gene_id MSTRG.22585; transcript_id MSTRG.22585.60; exon_number_id 1	101	84	0.831683	3	17301396	17301751	120	AT3TE70135	3	17301277	17301516	Intergenic	3	FALSE	TRUE	FALSE	-	1	16	last	NA	ATTS	FALSE	FALSE	TRUE
MSTRG.22585.61_17301396_17301751	MSTRG.22585.61	MSTRG.22585	gene_id MSTRG.22585; transcript_id MSTRG.22585.61; exon_number_id 1	101	84	0.831683	3	17301396	17301751	120	AT3TE70135	3	17301277	17301516	Intergenic	3	FALSE	TRUE	FALSE	-	1	15	last	NA	ATTS	FALSE	FALSE	TRUE
MSTRG.22585.62_17301396_17301751	MSTRG.22585.62	MSTRG.22585	gene_id MSTRG.22585; transcript_id MSTRG.22585.62; exon_number_id 1	101	84	0.831683	3	17301396	17301751	120	AT3TE70135	3	17301277	17301516	Intergenic	3	FALSE	TRUE	FALSE	-	1	15	last	NA	ATTS	FALSE	FALSE	TRUE
MSTRG.22585.63_17301396_17301751	MSTRG.22585.63	MSTRG.22585	gene_id MSTRG.22585; transcript_id MSTRG.22585.63; exon_number_id 1	101	84	0.831683	3	17301396	17301751	120	AT3TE70135	3	17301277	17301516	Intergenic	3	FALSE	TRUE	FALSE	-	1	14	last	NA	ATTS	FALSE	FALSE	TRUE
MSTRG.22585.44_17301396_17301751	MSTRG.22585.44	MSTRG.22585	gene_id MSTRG.22585; transcript_id MSTRG.22585.44; exon_number_id 1	101	84	0.831683	3	17301396	17301751	120	AT3TE70135	3	17301277	17301516	Intergenic	3	FALSE	TRUE	FALSE	-	1	13	last	NA	ATTS	FALSE	FALSE	TRUE
MSTRG.22585.54_17301396_17301751	MSTRG.22585.54	MSTRG.22585	gene_id MSTRG.22585; transcript_id MSTRG.22585.54; exon_number_id 1	101	84	0.831683	3	17301396	17301751	120	AT3TE70135	3	17301277	17301516	Intergenic	3	FALSE	TRUE	FALSE	-	1	15	last	NA	ATTS	FALSE	FALSE	TRUE
MSTRG.22585.53_17301396_17301751	MSTRG.22585.53	MSTRG.22585	gene_id MSTRG.22585; transcript_id MSTRG.22585.53; exon_number_id 1	101	84	0.831683	3	17301396	17301751	120	AT3TE70135	3	17301277	17301516	Intergenic	3	FALSE	TRUE	FALSE	-	1	15	last	NA	ATTS	FALSE	FALSE	TRUE
MSTRG.22585.52_17301396_17301751	MSTRG.22585.52	MSTRG.22585	gene_id MSTRG.22585; transcript_id MSTRG.22585.52; exon_number_id 1	101	84	0.831683	3	17301396	17301751	120	AT3TE70135	3	17301277	17301516	Intergenic	3	FALSE	TRUE	FALSE	-	1	15	last	NA	ATTS	FALSE	FALSE	TRUE
MSTRG.22585.51_17301396_17301751	MSTRG.22585.51	MSTRG.22585	gene_id MSTRG.22585; transcript_id MSTRG.22585.51; exon_number_id 1	101	84	0.831683	3	17301396	17301751	120	AT3TE70135	3	17301277	17301516	Intergenic	3	FALSE	TRUE	FALSE	-	1	15	last	NA	ATTS	FALSE	FALSE	TRUE
MSTRG.22585.50_17301396_17301751	MSTRG.22585.50	MSTRG.22585	gene_id MSTRG.22585; transcript_id MSTRG.22585.50; exon_number_id 1	101	84	0.831683	3	17301396	17301751	120	AT3TE70135	3	17301277	17301516	Intergenic	3	FALSE	TRUE	FALSE	-	1	15	last	NA	ATTS	FALSE	FALSE	TRUE
MSTRG.22585.49_17301396_17301751	MSTRG.22585.49	MSTRG.22585	gene_id MSTRG.22585; transcript_id MSTRG.22585.49; exon_number_id 1	101	84	0.831683	3	17301396	17301751	120	AT3TE70135	3	17301277	17301516	Intergenic	3	FALSE	TRUE	FALSE	-	1	15	last	NA	ATTS	FALSE	FALSE	TRUE
MSTRG.22585.48_17301396_17301751	MSTRG.22585.48	MSTRG.22585	gene_id MSTRG.22585; transcript_id MSTRG.22585.48; exon_number_id 1	101	84	0.831683	3	17301396	17301751	120	AT3TE70135	3	17301277	17301516	Intergenic	3	FALSE	TRUE	FALSE	-	1	15	last	NA	ATTS	FALSE	FALSE	TRUE
MSTRG.22585.47_17301396_17301751	MSTRG.22585.47	MSTRG.22585	gene_id MSTRG.22585; transcript_id MSTRG.22585.47; exon_number_id 1	101	84	0.831683	3	17301396	17301751	120	AT3TE70135	3	17301277	17301516	Intergenic	3	FALSE	TRUE	FALSE	-	1	14	last	NA	ATTS	FALSE	FALSE	TRUE
MSTRG.22585.46_17301396_17301751	MSTRG.22585.46	MSTRG.22585	gene_id MSTRG.22585; transcript_id MSTRG.22585.46; exon_number_id 1	101	84	0.831683	3	17301396	17301751	120	AT3TE70135	3	17301277	17301516	Intergenic	3	FALSE	TRUE	FALSE	-	1	14	last	NA	ATTS	FALSE	FALSE	TRUE
MSTRG.22585.45_17301396_17301751	MSTRG.22585.45	MSTRG.22585	gene_id MSTRG.22585; transcript_id MSTRG.22585.45; exon_number_id 1	101	84	0.831683	3	17301396	17301751	120	AT3TE70135	3	17301277	17301516	Intergenic	3	FALSE	TRUE	FALSE	-	1	12	last	NA	ATTS	FALSE	FALSE	TRUE
MSTRG.22585.77_17301400_17301751	MSTRG.22585.77	MSTRG.22585	gene_id MSTRG.22585; transcript_id MSTRG.22585.77; exon_number_id 1	101	84	0.831683	3	17301400	17301751	116	AT3TE70135	3	17301277	17301516	Intergenic	3	FALSE	TRUE	FALSE	-	1	14	last	NA	NA	FALSE	FALSE	TRUE
MSTRG.22585.32_17301393_17302061	MSTRG.22585.32	MSTRG.22585	gene_id MSTRG.22585; transcript_id MSTRG.22585.32; exon_number_id 1	101	84	0.831683	3	17301393	17302061	123	AT3TE70135	3	17301277	17301516	Intergenic	3	FALSE	TRUE	FALSE	-	1	15	last	NA	NA	FALSE	FALSE	TRUE
MSTRG.22585.84_17301449_17301751	MSTRG.22585.84	MSTRG.22585	gene_id MSTRG.22585; transcript_id MSTRG.22585.84; exon_number_id 1	101	84	0.831683	3	17301449	17301751	67	AT3TE70135	3	17301277	17301516	Intergenic	3	FALSE	TRUE	FALSE	-	1	15	last	NA	ATTS	FALSE	FALSE	TRUE
MSTRG.22585.83_17301413_17301751	MSTRG.22585.83	MSTRG.22585	gene_id MSTRG.22585; transcript_id MSTRG.22585.83; exon_number_id 1	101	84	0.831683	3	17301413	17301751	103	AT3TE70135	3	17301277	17301516	Intergenic	3	FALSE	TRUE	FALSE	-	1	14	last	NA	ATTS	FALSE	FALSE	TRUE
MSTRG.22585.82_17301402_17301751	MSTRG.22585.82	MSTRG.22585	gene_id MSTRG.22585; transcript_id MSTRG.22585.82; exon_number_id 1	101	84	0.831683	3	17301402	17301751	114	AT3TE70135	3	17301277	17301516	Intergenic	3	FALSE	TRUE	FALSE	-	1	14	last	NA	ATTS	FALSE	FALSE	TRUE
MSTRG.22585.81_17301402_17301751	MSTRG.22585.81	MSTRG.22585	gene_id MSTRG.22585; transcript_id MSTRG.22585.81; exon_number_id 1	101	84	0.831683	3	17301402	17301751	114	AT3TE70135	3	17301277	17301516	Intergenic	3	FALSE	TRUE	FALSE	-	1	15	last	NA	ATTS	FALSE	FALSE	TRUE
MSTRG.22585.75_17301400_17302902	MSTRG.22585.75	MSTRG.22585	gene_id MSTRG.22585; transcript_id MSTRG.22585.75; exon_number_id 1	101	84	0.831683	3	17301400	17302902	116	AT3TE70135	3	17301277	17301516	Intergenic	3	FALSE	TRUE	FALSE	-	1	11	last	NA	NA	FALSE	FALSE	TRUE
MSTRG.22585.76_17301400_17302478	MSTRG.22585.76	MSTRG.22585	gene_id MSTRG.22585; transcript_id MSTRG.22585.76; exon_number_id 1	101	84	0.831683	3	17301400	17302478	116	AT3TE70135	3	17301277	17301516	Intergenic	3	FALSE	TRUE	FALSE	-	1	11	last	NA	NA	FALSE	FALSE	TRUE
MSTRG.22585.80_17301400_17301751	MSTRG.22585.80	MSTRG.22585	gene_id MSTRG.22585; transcript_id MSTRG.22585.80; exon_number_id 1	101	84	0.831683	3	17301400	17301751	116	AT3TE70135	3	17301277	17301516	Intergenic	3	FALSE	TRUE	FALSE	-	1	15	last	NA	NA	FALSE	FALSE	TRUE
MSTRG.22585.79_17301400_17301751	MSTRG.22585.79	MSTRG.22585	gene_id MSTRG.22585; transcript_id MSTRG.22585.79; exon_number_id 1	101	84	0.831683	3	17301400	17301751	116	AT3TE70135	3	17301277	17301516	Intergenic	3	FALSE	TRUE	FALSE	-	1	16	last	NA	NA	FALSE	FALSE	TRUE
MSTRG.22585.78_17301400_17301751	MSTRG.22585.78	MSTRG.22585	gene_id MSTRG.22585; transcript_id MSTRG.22585.78; exon_number_id 1	101	84	0.831683	3	17301400	17301751	116	AT3TE70135	3	17301277	17301516	Intergenic	3	FALSE	TRUE	FALSE	-	1	15	last	NA	NA	FALSE	FALSE	TRUE
MSTRG.22585.64_17301397_17301751	MSTRG.22585.64	MSTRG.22585	gene_id MSTRG.22585; transcript_id MSTRG.22585.64; exon_number_id 1	101	84	0.831683	3	17301397	17301751	119	AT3TE70135	3	17301277	17301516	Intergenic	3	FALSE	TRUE	FALSE	-	1	14	last	NA	ATTS	FALSE	FALSE	TRUE
MSTRG.22585.74_17301400_17301751	MSTRG.22585.74	MSTRG.22585	gene_id MSTRG.22585; transcript_id MSTRG.22585.74; exon_number_id 1	101	84	0.831683	3	17301400	17301751	116	AT3TE70135	3	17301277	17301516	Intergenic	3	FALSE	TRUE	FALSE	-	1	16	last	NA	NA	FALSE	FALSE	TRUE
MSTRG.22585.73_17301400_17301710	MSTRG.22585.73	MSTRG.22585	gene_id MSTRG.22585; transcript_id MSTRG.22585.73; exon_number_id 1	101	84	0.831683	3	17301400	17301710	116	AT3TE70135	3	17301277	17301516	Intergenic	3	FALSE	TRUE	FALSE	-	1	16	last	NA	ATTS	FALSE	FALSE	TRUE
MSTRG.22585.72_17301399_17301751	MSTRG.22585.72	MSTRG.22585	gene_id MSTRG.22585; transcript_id MSTRG.22585.72; exon_number_id 1	101	84	0.831683	3	17301399	17301751	117	AT3TE70135	3	17301277	17301516	Intergenic	3	FALSE	TRUE	FALSE	-	1	13	last	NA	ATTS	FALSE	FALSE	TRUE
MSTRG.22585.70_17301398_17302061	MSTRG.22585.70	MSTRG.22585	gene_id MSTRG.22585; transcript_id MSTRG.22585.70; exon_number_id 1	101	84	0.831683	3	17301398	17302061	118	AT3TE70135	3	17301277	17301516	Intergenic	3	FALSE	TRUE	FALSE	-	1	13	last	NA	NA	FALSE	FALSE	TRUE
MSTRG.22585.71_17301398_17301751	MSTRG.22585.71	MSTRG.22585	gene_id MSTRG.22585; transcript_id MSTRG.22585.71; exon_number_id 1	101	84	0.831683	3	17301398	17301751	118	AT3TE70135	3	17301277	17301516	Intergenic	3	FALSE	TRUE	FALSE	-	1	15	last	NA	ATTS	FALSE	FALSE	TRUE
MSTRG.22585.69_17301398_17301751	MSTRG.22585.69	MSTRG.22585	gene_id MSTRG.22585; transcript_id MSTRG.22585.69; exon_number_id 1	101	84	0.831683	3	17301398	17301751	118	AT3TE70135	3	17301277	17301516	Intergenic	3	FALSE	TRUE	FALSE	-	1	25	last	NA	ATTS	FALSE	FALSE	TRUE
MSTRG.22585.68_17301397_17301751	MSTRG.22585.68	MSTRG.22585	gene_id MSTRG.22585; transcript_id MSTRG.22585.68; exon_number_id 1	101	84	0.831683	3	17301397	17301751	119	AT3TE70135	3	17301277	17301516	Intergenic	3	FALSE	TRUE	FALSE	-	1	14	last	NA	ATTS	FALSE	FALSE	TRUE
MSTRG.22585.67_17301397_17301751	MSTRG.22585.67	MSTRG.22585	gene_id MSTRG.22585; transcript_id MSTRG.22585.67; exon_number_id 1	101	84	0.831683	3	17301397	17301751	119	AT3TE70135	3	17301277	17301516	Intergenic	3	FALSE	TRUE	FALSE	-	1	16	last	NA	ATTS	FALSE	FALSE	TRUE
MSTRG.22585.66_17301397_17301751	MSTRG.22585.66	MSTRG.22585	gene_id MSTRG.22585; transcript_id MSTRG.22585.66; exon_number_id 1	101	84	0.831683	3	17301397	17301751	119	AT3TE70135	3	17301277	17301516	Intergenic	3	FALSE	TRUE	FALSE	-	1	16	last	NA	ATTS	FALSE	FALSE	TRUE
MSTRG.22585.65_17301397_17301751	MSTRG.22585.65	MSTRG.22585	gene_id MSTRG.22585; transcript_id MSTRG.22585.65; exon_number_id 1	101	84	0.831683	3	17301397	17301751	119	AT3TE70135	3	17301277	17301516	Intergenic	3	FALSE	TRUE	FALSE	-	1	14	last	NA	ATTS	FALSE	FALSE	TRUE
MSTRG.22585.10_17301389_17301751	MSTRG.22585.10	MSTRG.22585	gene_id MSTRG.22585; transcript_id MSTRG.22585.10; exon_number_id 1	101	84	0.831683	3	17301389	17301751	127	AT3TE70135	3	17301277	17301516	Intergenic	3	FALSE	TRUE	FALSE	-	1	15	last	NA	ATTS	FALSE	FALSE	TRUE
MSTRG.22585.20_17301393_17301751	MSTRG.22585.20	MSTRG.22585	gene_id MSTRG.22585; transcript_id MSTRG.22585.20; exon_number_id 1	101	84	0.831683	3	17301393	17301751	123	AT3TE70135	3	17301277	17301516	Intergenic	3	FALSE	TRUE	FALSE	-	1	15	last	NA	ATTS	FALSE	FALSE	TRUE
MSTRG.22585.19_17301393_17301751	MSTRG.22585.19	MSTRG.22585	gene_id MSTRG.22585; transcript_id MSTRG.22585.19; exon_number_id 1	101	84	0.831683	3	17301393	17301751	123	AT3TE70135	3	17301277	17301516	Intergenic	3	FALSE	TRUE	FALSE	-	1	14	last	NA	ATTS	FALSE	FALSE	TRUE
MSTRG.22585.17_17301393_17301751	MSTRG.22585.17	MSTRG.22585	gene_id MSTRG.22585; transcript_id MSTRG.22585.17; exon_number_id 1	101	84	0.831683	3	17301393	17301751	123	AT3TE70135	3	17301277	17301516	Intergenic	3	FALSE	TRUE	FALSE	-	1	14	last	NA	ATTS	FALSE	FALSE	TRUE
MSTRG.22585.16_17301393_17301751	MSTRG.22585.16	MSTRG.22585	gene_id MSTRG.22585; transcript_id MSTRG.22585.16; exon_number_id 1	101	84	0.831683	3	17301393	17301751	123	AT3TE70135	3	17301277	17301516	Intergenic	3	FALSE	TRUE	FALSE	-	1	14	last	NA	ATTS	FALSE	FALSE	TRUE
MSTRG.22585.15_17301393_17301751	MSTRG.22585.15	MSTRG.22585	gene_id MSTRG.22585; transcript_id MSTRG.22585.15; exon_number_id 1	101	84	0.831683	3	17301393	17301751	123	AT3TE70135	3	17301277	17301516	Intergenic	3	FALSE	TRUE	FALSE	-	1	14	last	NA	ATTS	FALSE	FALSE	TRUE
MSTRG.22585.14_17301393_17301751	MSTRG.22585.14	MSTRG.22585	gene_id MSTRG.22585; transcript_id MSTRG.22585.14; exon_number_id 1	101	84	0.831683	3	17301393	17301751	123	AT3TE70135	3	17301277	17301516	Intergenic	3	FALSE	TRUE	FALSE	-	1	16	last	NA	ATTS	FALSE	FALSE	TRUE
MSTRG.22585.13_17301393_17301751	MSTRG.22585.13	MSTRG.22585	gene_id MSTRG.22585; transcript_id MSTRG.22585.13; exon_number_id 1	101	84	0.831683	3	17301393	17301751	123	AT3TE70135	3	17301277	17301516	Intergenic	3	FALSE	TRUE	FALSE	-	1	15	last	NA	ATTS	FALSE	FALSE	TRUE
MSTRG.22585.29_17301393_17301710	MSTRG.22585.29	MSTRG.22585	gene_id MSTRG.22585; transcript_id MSTRG.22585.29; exon_number_id 1	101	84	0.831683	3	17301393	17301710	123	AT3TE70135	3	17301277	17301516	Intergenic	3	FALSE	TRUE	FALSE	-	1	16	last	NA	NA	FALSE	FALSE	TRUE
MSTRG.22585.12_17301389_17301751	MSTRG.22585.12	MSTRG.22585	gene_id MSTRG.22585; transcript_id MSTRG.22585.12; exon_number_id 1	101	84	0.831683	3	17301389	17301751	127	AT3TE70135	3	17301277	17301516	Intergenic	3	FALSE	TRUE	FALSE	-	1	16	last	NA	ATTS	FALSE	FALSE	TRUE
MSTRG.22585.11_17301389_17301751	MSTRG.22585.11	MSTRG.22585	gene_id MSTRG.22585; transcript_id MSTRG.22585.11; exon_number_id 1	101	84	0.831683	3	17301389	17301751	127	AT3TE70135	3	17301277	17301516	Intergenic	3	FALSE	TRUE	FALSE	-	1	14	last	NA	ATTS	FALSE	FALSE	TRUE
MSTRG.22585.42_17301396_17301751	MSTRG.22585.42	MSTRG.22585	gene_id MSTRG.22585; transcript_id MSTRG.22585.42; exon_number_id 1	101	84	0.831683	3	17301396	17301751	120	AT3TE70135	3	17301277	17301516	Intergenic	3	FALSE	TRUE	FALSE	-	1	15	last	NA	ATTS	FALSE	FALSE	TRUE
MSTRG.22585.9_17301387_17301751	MSTRG.22585.9	MSTRG.22585	gene_id MSTRG.22585; transcript_id MSTRG.22585.9; exon_number_id 1	101	84	0.831683	3	17301387	17301751	129	AT3TE70135	3	17301277	17301516	Intergenic	3	FALSE	TRUE	FALSE	-	1	15	last	NA	ATTS	FALSE	FALSE	TRUE
MSTRG.22585.8_17301387_17301751	MSTRG.22585.8	MSTRG.22585	gene_id MSTRG.22585; transcript_id MSTRG.22585.8; exon_number_id 1	101	84	0.831683	3	17301387	17301751	129	AT3TE70135	3	17301277	17301516	Intergenic	3	FALSE	TRUE	FALSE	-	1	13	last	NA	ATTS	FALSE	FALSE	TRUE
MSTRG.22585.7_17301382_17301751	MSTRG.22585.7	MSTRG.22585	gene_id MSTRG.22585; transcript_id MSTRG.22585.7; exon_number_id 1	101	84	0.831683	3	17301382	17301751	134	AT3TE70135	3	17301277	17301516	Intergenic	3	FALSE	TRUE	FALSE	-	1	15	last	NA	ATTS	FALSE	FALSE	TRUE
MSTRG.22585.6_17301377_17301751	MSTRG.22585.6	MSTRG.22585	gene_id MSTRG.22585; transcript_id MSTRG.22585.6; exon_number_id 1	101	84	0.831683	3	17301377	17301751	139	AT3TE70135	3	17301277	17301516	Intergenic	3	FALSE	TRUE	FALSE	-	1	16	last	NA	ATTS	FALSE	FALSE	TRUE
MSTRG.22585.5_17301362_17301751	MSTRG.22585.5	MSTRG.22585	gene_id MSTRG.22585; transcript_id MSTRG.22585.5; exon_number_id 1	101	84	0.831683	3	17301362	17301751	154	AT3TE70135	3	17301277	17301516	Intergenic	3	FALSE	TRUE	FALSE	-	1	14	last	NA	ATTS	FALSE	FALSE	TRUE
MSTRG.22585.4_17301358_17301582	MSTRG.22585.4	MSTRG.22585	gene_id MSTRG.22585; transcript_id MSTRG.22585.4; exon_number_id 1	101	84	0.831683	3	17301358	17301582	158	AT3TE70135	3	17301277	17301516	Intergenic	3	FALSE	TRUE	FALSE	-	1	12	last	NA	ATTS	FALSE	FALSE	TRUE
MSTRG.22585.3_17301356_17301751	MSTRG.22585.3	MSTRG.22585	gene_id MSTRG.22585; transcript_id MSTRG.22585.3; exon_number_id 1	101	84	0.831683	3	17301356	17301751	160	AT3TE70135	3	17301277	17301516	Intergenic	3	FALSE	TRUE	FALSE	-	1	14	last	NA	ATTS	FALSE	FALSE	TRUE
MSTRG.22585.2_17301354_17301751	MSTRG.22585.2	MSTRG.22585	gene_id MSTRG.22585; transcript_id MSTRG.22585.2; exon_number_id 1	101	84	0.831683	3	17301354	17301751	162	AT3TE70135	3	17301277	17301516	Intergenic	3	FALSE	TRUE	FALSE	-	1	25	last	NA	ATTS	FALSE	FALSE	TRUE
MSTRG.22585.1_17301353_17301751	MSTRG.22585.1	MSTRG.22585	gene_id MSTRG.22585; transcript_id MSTRG.22585.1; exon_number_id 1	101	84	0.831683	3	17301353	17301751	163	AT3TE70135	3	17301277	17301516	Intergenic	3	FALSE	TRUE	FALSE	-	1	16	last	NA	ATTS	FALSE	FALSE	TRUE
MSTRG.22585.22_17301393_17301751	MSTRG.22585.22	MSTRG.22585	gene_id MSTRG.22585; transcript_id MSTRG.22585.22; exon_number_id 1	101	84	0.831683	3	17301393	17301751	123	AT3TE70135	3	17301277	17301516	Intergenic	3	FALSE	TRUE	FALSE	-	1	16	last	NA	ATTS	FALSE	FALSE	TRUE
MSTRG.22585.21_17301393_17301751	MSTRG.22585.21	MSTRG.22585	gene_id MSTRG.22585; transcript_id MSTRG.22585.21; exon_number_id 1	101	84	0.831683	3	17301393	17301751	123	AT3TE70135	3	17301277	17301516	Intergenic	3	FALSE	TRUE	FALSE	-	1	16	last	NA	ATTS	FALSE	FALSE	TRUE
MSTRG.22585.43_17301396_17301751	MSTRG.22585.43	MSTRG.22585	gene_id MSTRG.22585; transcript_id MSTRG.22585.43; exon_number_id 1	101	84	0.831683	3	17301396	17301751	120	AT3TE70135	3	17301277	17301516	Intergenic	3	FALSE	TRUE	FALSE	-	1	15	last	NA	ATTS	FALSE	FALSE	TRUE
MSTRG.22585.41_17301396_17301751	MSTRG.22585.41	MSTRG.22585	gene_id MSTRG.22585; transcript_id MSTRG.22585.41; exon_number_id 1	101	84	0.831683	3	17301396	17301751	120	AT3TE70135	3	17301277	17301516	Intergenic	3	FALSE	TRUE	FALSE	-	1	15	last	NA	ATTS	FALSE	FALSE	TRUE
MSTRG.22585.39_17301396_17301751	MSTRG.22585.39	MSTRG.22585	gene_id MSTRG.22585; transcript_id MSTRG.22585.39; exon_number_id 1	101	84	0.831683	3	17301396	17301751	120	AT3TE70135	3	17301277	17301516	Intergenic	3	FALSE	TRUE	FALSE	-	1	16	last	NA	ATTS	FALSE	FALSE	TRUE
MSTRG.22585.38_17301395_17301751	MSTRG.22585.38	MSTRG.22585	gene_id MSTRG.22585; transcript_id MSTRG.22585.38; exon_number_id 1	101	84	0.831683	3	17301395	17301751	121	AT3TE70135	3	17301277	17301516	Intergenic	3	FALSE	TRUE	FALSE	-	1	14	last	NA	ATTS	FALSE	FALSE	TRUE
MSTRG.22585.37_17301395_17301751	MSTRG.22585.37	MSTRG.22585	gene_id MSTRG.22585; transcript_id MSTRG.22585.37; exon_number_id 1	101	84	0.831683	3	17301395	17301751	121	AT3TE70135	3	17301277	17301516	Intergenic	3	FALSE	TRUE	FALSE	-	1	16	last	NA	ATTS	FALSE	FALSE	TRUE
MSTRG.22585.36_17301395_17301751	MSTRG.22585.36	MSTRG.22585	gene_id MSTRG.22585; transcript_id MSTRG.22585.36; exon_number_id 1	101	84	0.831683	3	17301395	17301751	121	AT3TE70135	3	17301277	17301516	Intergenic	3	FALSE	TRUE	FALSE	-	1	12	last	NA	ATTS	FALSE	FALSE	TRUE
MSTRG.22585.18_17301393_17302061	MSTRG.22585.18	MSTRG.22585	gene_id MSTRG.22585; transcript_id MSTRG.22585.18; exon_number_id 1	101	84	0.831683	3	17301393	17302061	123	AT3TE70135	3	17301277	17301516	Intergenic	3	FALSE	TRUE	FALSE	-	1	14	last	NA	NA	FALSE	FALSE	TRUE
MSTRG.22585.35_17301393_17301751	MSTRG.22585.35	MSTRG.22585	gene_id MSTRG.22585; transcript_id MSTRG.22585.35; exon_number_id 1	101	84	0.831683	3	17301393	17301751	123	AT3TE70135	3	17301277	17301516	Intergenic	3	FALSE	TRUE	FALSE	-	1	15	last	NA	ATTS	FALSE	FALSE	TRUE
MSTRG.22585.34_17301393_17301751	MSTRG.22585.34	MSTRG.22585	gene_id MSTRG.22585; transcript_id MSTRG.22585.34; exon_number_id 1	101	84	0.831683	3	17301393	17301751	123	AT3TE70135	3	17301277	17301516	Intergenic	3	FALSE	TRUE	FALSE	-	1	15	last	NA	ATTS	FALSE	FALSE	TRUE
MSTRG.22585.31_17301393_17301751	MSTRG.22585.31	MSTRG.22585	gene_id MSTRG.22585; transcript_id MSTRG.22585.31; exon_number_id 1	101	84	0.831683	3	17301393	17301751	123	AT3TE70135	3	17301277	17301516	Intergenic	3	FALSE	TRUE	FALSE	-	1	16	last	NA	ATTS	FALSE	FALSE	TRUE
MSTRG.22585.30_17301393_17301751	MSTRG.22585.30	MSTRG.22585	gene_id MSTRG.22585; transcript_id MSTRG.22585.30; exon_number_id 1	101	84	0.831683	3	17301393	17301751	123	AT3TE70135	3	17301277	17301516	Intergenic	3	FALSE	TRUE	FALSE	-	1	15	last	NA	ATTS	FALSE	FALSE	TRUE
MSTRG.22585.28_17301393_17301751	MSTRG.22585.28	MSTRG.22585	gene_id MSTRG.22585; transcript_id MSTRG.22585.28; exon_number_id 1	101	84	0.831683	3	17301393	17301751	123	AT3TE70135	3	17301277	17301516	Intergenic	3	FALSE	TRUE	FALSE	-	1	16	last	NA	ATTS	FALSE	FALSE	TRUE
MSTRG.22585.27_17301393_17301751	MSTRG.22585.27	MSTRG.22585	gene_id MSTRG.22585; transcript_id MSTRG.22585.27; exon_number_id 1	101	84	0.831683	3	17301393	17301751	123	AT3TE70135	3	17301277	17301516	Intergenic	3	FALSE	TRUE	FALSE	-	1	15	last	NA	ATTS	FALSE	FALSE	TRUE
MSTRG.22585.26_17301393_17301751	MSTRG.22585.26	MSTRG.22585	gene_id MSTRG.22585; transcript_id MSTRG.22585.26; exon_number_id 1	101	84	0.831683	3	17301393	17301751	123	AT3TE70135	3	17301277	17301516	Intergenic	3	FALSE	TRUE	FALSE	-	1	14	last	NA	ATTS	FALSE	FALSE	TRUE
MSTRG.22585.25_17301393_17301751	MSTRG.22585.25	MSTRG.22585	gene_id MSTRG.22585; transcript_id MSTRG.22585.25; exon_number_id 1	101	84	0.831683	3	17301393	17301751	123	AT3TE70135	3	17301277	17301516	Intergenic	3	FALSE	TRUE	FALSE	-	1	17	last	NA	ATTS	FALSE	FALSE	TRUE
MSTRG.22585.24_17301393_17301751	MSTRG.22585.24	MSTRG.22585	gene_id MSTRG.22585; transcript_id MSTRG.22585.24; exon_number_id 1	101	84	0.831683	3	17301393	17301751	123	AT3TE70135	3	17301277	17301516	Intergenic	3	FALSE	TRUE	FALSE	-	1	16	last	NA	ATTS	FALSE	FALSE	TRUE
MSTRG.22585.23_17301393_17301751	MSTRG.22585.23	MSTRG.22585	gene_id MSTRG.22585; transcript_id MSTRG.22585.23; exon_number_id 1	101	84	0.831683	3	17301393	17301751	123	AT3TE70135	3	17301277	17301516	Intergenic	3	FALSE	TRUE	FALSE	-	1	16	last	NA	ATTS	FALSE	FALSE	TRUE
MSTRG.22585.33_17301393_17301751	MSTRG.22585.33	MSTRG.22585	gene_id MSTRG.22585; transcript_id MSTRG.22585.33; exon_number_id 1	101	84	0.831683	3	17301393	17301751	123	AT3TE70135	3	17301277	17301516	Intergenic	3	FALSE	TRUE	FALSE	-	1	15	last	NA	ATTS	FALSE	FALSE	TRUE
MSTRG.22590.3_17399940_17401586	MSTRG.22590.3	MSTRG.22590	gene_id MSTRG.22590; transcript_id MSTRG.22590.3; exon_number_id 1	7	6	0.857143	3	17399940	17401586	65	AT3TE70570	3	17399608	17400005	Intergenic	3	FALSE	TRUE	FALSE	-	1	2	last	NA	ATTS	FALSE	FALSE	TRUE
MSTRG.22590.6_17399948_17401689	MSTRG.22590.6	MSTRG.22590	gene_id MSTRG.22590; transcript_id MSTRG.22590.6; exon_number_id 1	7	6	0.857143	3	17399948	17401689	57	AT3TE70570	3	17399608	17400005	Intergenic	3	FALSE	TRUE	FALSE	-	1	1	single	NA	NA	FALSE	FALSE	TRUE
MSTRG.22590.4_17399948_17401609	MSTRG.22590.4	MSTRG.22590	gene_id MSTRG.22590; transcript_id MSTRG.22590.4; exon_number_id 1	7	6	0.857143	3	17399948	17401609	57	AT3TE70570	3	17399608	17400005	Intergenic	3	FALSE	TRUE	FALSE	-	1	2	last	NA	ATTS	FALSE	FALSE	TRUE
MSTRG.22590.5_17399948_17401594	MSTRG.22590.5	MSTRG.22590	gene_id MSTRG.22590; transcript_id MSTRG.22590.5; exon_number_id 1	7	6	0.857143	3	17399948	17401594	57	AT3TE70570	3	17399608	17400005	Intergenic	3	FALSE	TRUE	FALSE	-	1	2	last	NA	NA	FALSE	FALSE	TRUE
MSTRG.22590.2_17399876_17400510	MSTRG.22590.2	MSTRG.22590	gene_id MSTRG.22590; transcript_id MSTRG.22590.2; exon_number_id 1	7	6	0.857143	3	17399876	17400510	129	AT3TE70570	3	17399608	17400005	Intergenic	3	FALSE	TRUE	FALSE	-	1	3	last	NA	ATTS	FALSE	FALSE	TRUE
MSTRG.22590.1_17399876_17400510	MSTRG.22590.1	MSTRG.22590	gene_id MSTRG.22590; transcript_id MSTRG.22590.1; exon_number_id 1	7	6	0.857143	3	17399876	17400510	129	AT3TE70570	3	17399608	17400005	Intergenic	3	FALSE	TRUE	FALSE	-	1	3	last	NA	ATTS	FALSE	FALSE	TRUE
MSTRG.22613.1_17503881_17506083	MSTRG.22613.1	MSTRG.22613	gene_id MSTRG.22613; transcript_id MSTRG.22613.1; exon_number_id 1	9	4	0.444444	3	17503881	17506083	115	AT3TE70915	3	17503228	17503996	Intergenic	3	FALSE	TRUE	FALSE	-	1	1	single	NA	ATTS	FALSE	FALSE	TRUE
MSTRG.22613.2_17503883_17504092	MSTRG.22613.2	MSTRG.22613	gene_id MSTRG.22613; transcript_id MSTRG.22613.2; exon_number_id 1	9	4	0.444444	3	17503883	17504092	113	AT3TE70915	3	17503228	17503996	Intergenic	3	FALSE	TRUE	FALSE	-	1	3	last	NA	ATTS	FALSE	FALSE	TRUE
MSTRG.22613.3_17503896_17504092	MSTRG.22613.3	MSTRG.22613	gene_id MSTRG.22613; transcript_id MSTRG.22613.3; exon_number_id 1	9	4	0.444444	3	17503896	17504092	100	AT3TE70915	3	17503228	17503996	Intergenic	3	FALSE	TRUE	FALSE	-	1	3	last	NA	ATTS	FALSE	FALSE	TRUE
MSTRG.22613.4_17503896_17504976	MSTRG.22613.4	MSTRG.22613	gene_id MSTRG.22613; transcript_id MSTRG.22613.4; exon_number_id 1	9	4	0.444444	3	17503896	17504976	100	AT3TE70915	3	17503228	17503996	Intergenic	3	FALSE	TRUE	FALSE	-	1	3	last	NA	ATTS	FALSE	FALSE	TRUE
MSTRG.22627.8_17537233_17537590	MSTRG.22627.8	MSTRG.22627	gene_id MSTRG.22627; transcript_id MSTRG.22627.8; exon_number_id 5	8	8	1	3	17537233	17537590	10	AT3TE71050	3	17537580	17537789	Intergenic	3	FALSE	FALSE	TRUE	-	5	5	first	NA	NA	FALSE	TRUE	FALSE
MSTRG.22627.1_17537233_17537590	MSTRG.22627.1	MSTRG.22627	gene_id MSTRG.22627; transcript_id MSTRG.22627.1; exon_number_id 6	8	8	1	3	17537233	17537590	10	AT3TE71050	3	17537580	17537789	Intergenic	3	FALSE	FALSE	TRUE	-	6	6	first	NA	NA	FALSE	TRUE	FALSE
MSTRG.22627.7_17537233_17537590	MSTRG.22627.7	MSTRG.22627	gene_id MSTRG.22627; transcript_id MSTRG.22627.7; exon_number_id 4	8	8	1	3	17537233	17537590	10	AT3TE71050	3	17537580	17537789	Intergenic	3	FALSE	FALSE	TRUE	-	4	4	first	NA	NA	FALSE	TRUE	FALSE
MSTRG.22627.6_17537233_17537590	MSTRG.22627.6	MSTRG.22627	gene_id MSTRG.22627; transcript_id MSTRG.22627.6; exon_number_id 4	8	8	1	3	17537233	17537590	10	AT3TE71050	3	17537580	17537789	Intergenic	3	FALSE	FALSE	TRUE	-	4	4	first	NA	NA	FALSE	TRUE	FALSE
MSTRG.22627.5_17537233_17537590	MSTRG.22627.5	MSTRG.22627	gene_id MSTRG.22627; transcript_id MSTRG.22627.5; exon_number_id 5	8	8	1	3	17537233	17537590	10	AT3TE71050	3	17537580	17537789	Intergenic	3	FALSE	FALSE	TRUE	-	5	5	first	NA	NA	FALSE	TRUE	FALSE
MSTRG.22627.3_17537233_17537590	MSTRG.22627.3	MSTRG.22627	gene_id MSTRG.22627; transcript_id MSTRG.22627.3; exon_number_id 5	8	8	1	3	17537233	17537590	10	AT3TE71050	3	17537580	17537789	Intergenic	3	FALSE	FALSE	TRUE	-	5	5	first	NA	NA	FALSE	TRUE	FALSE
MSTRG.22627.2_17537233_17537590	MSTRG.22627.2	MSTRG.22627	gene_id MSTRG.22627; transcript_id MSTRG.22627.2; exon_number_id 3	8	8	1	3	17537233	17537590	10	AT3TE71050	3	17537580	17537789	Intergenic	3	FALSE	FALSE	TRUE	-	3	3	first	NA	NA	FALSE	TRUE	FALSE
MSTRG.22627.4_17537233_17537590	MSTRG.22627.4	MSTRG.22627	gene_id MSTRG.22627; transcript_id MSTRG.22627.4; exon_number_id 5	8	8	1	3	17537233	17537590	10	AT3TE71050	3	17537580	17537789	Intergenic	3	FALSE	FALSE	TRUE	-	5	5	first	NA	NA	FALSE	TRUE	FALSE
MSTRG.22628.1_17540902_17541243	MSTRG.22628.1	MSTRG.22628	gene_id MSTRG.22628; transcript_id MSTRG.22628.1; exon_number_id 3	3	2	0.666667	3	17540902	17541243	6	AT3TE71060	3	17541237	17541443	Intergenic	3	FALSE	FALSE	TRUE	-	3	3	first	NA	NA	FALSE	TRUE	FALSE
MSTRG.22628.2_17540902_17541243	MSTRG.22628.2	MSTRG.22628	gene_id MSTRG.22628; transcript_id MSTRG.22628.2; exon_number_id 2	3	2	0.666667	3	17540902	17541243	6	AT3TE71060	3	17541237	17541443	Intergenic	3	FALSE	FALSE	TRUE	-	2	2	first	NA	NA	FALSE	TRUE	FALSE
MSTRG.22652.1_17622201_17622936	MSTRG.22652.1	MSTRG.22652	gene_id MSTRG.22652; transcript_id MSTRG.22652.1; exon_number_id 16	4	3	0.75	3	17622201	17622936	74	AT3TE71380	3	17622862	17623916	Intergenic	3	FALSE	FALSE	TRUE	+	16	16	last	NA	ATTS	FALSE	FALSE	TRUE
MSTRG.22652.2_17622201_17622936	MSTRG.22652.2	MSTRG.22652	gene_id MSTRG.22652; transcript_id MSTRG.22652.2; exon_number_id 16	4	3	0.75	3	17622201	17622936	74	AT3TE71380	3	17622862	17623916	Intergenic	3	FALSE	FALSE	TRUE	+	16	16	last	NA	ATTS	FALSE	FALSE	TRUE
MSTRG.22652.3_17622201_17622936	MSTRG.22652.3	MSTRG.22652	gene_id MSTRG.22652; transcript_id MSTRG.22652.3; exon_number_id 15	4	3	0.75	3	17622201	17622936	74	AT3TE71380	3	17622862	17623916	Intergenic	3	FALSE	FALSE	TRUE	+	15	15	last	NA	ATTS	FALSE	FALSE	TRUE
MSTRG.22657.3_17634887_17635876	MSTRG.22657.3	MSTRG.22657	gene_id MSTRG.22657; transcript_id MSTRG.22657.3; exon_number_id 1	6	5	0.833333	3	17634887	17635876	123	AT3TE71430	3	17635753	17636065	Intragenic	3	TRUE	FALSE	TRUE	+	1	2	first	RI	NA	TRUE	FALSE	TRUE
MSTRG.22657.4_17635556_17635876	MSTRG.22657.4	MSTRG.22657	gene_id MSTRG.22657; transcript_id MSTRG.22657.4; exon_number_id 3	6	5	0.833333	3	17635556	17635876	123	AT3TE71430	3	17635753	17636065	Intragenic	3	TRUE	FALSE	FALSE	+	3	4	middle	NA	NA	TRUE	FALSE	TRUE
MSTRG.22681.25_17716022_17716314	MSTRG.22681.25	MSTRG.22681	gene_id MSTRG.22681; transcript_id MSTRG.22681.25; exon_number_id 8	31	30	0.967742	3	17716022	17716314	40	AT3TE71770	3	17716274	17716828	Intergenic	3	FALSE	FALSE	TRUE	-	8	8	first	NA	ATSS	FALSE	TRUE	FALSE
MSTRG.22681.24_17716022_17716314	MSTRG.22681.24	MSTRG.22681	gene_id MSTRG.22681; transcript_id MSTRG.22681.24; exon_number_id 9	31	30	0.967742	3	17716022	17716314	40	AT3TE71770	3	17716274	17716828	Intergenic	3	FALSE	FALSE	TRUE	-	9	9	first	NA	ATSS	FALSE	TRUE	FALSE
MSTRG.22681.22_17716022_17716314	MSTRG.22681.22	MSTRG.22681	gene_id MSTRG.22681; transcript_id MSTRG.22681.22; exon_number_id 8	31	30	0.967742	3	17716022	17716314	40	AT3TE71770	3	17716274	17716828	Intergenic	3	FALSE	FALSE	TRUE	-	8	8	first	NA	ATSS	FALSE	TRUE	FALSE
MSTRG.22681.21_17716022_17716314	MSTRG.22681.21	MSTRG.22681	gene_id MSTRG.22681; transcript_id MSTRG.22681.21; exon_number_id 9	31	30	0.967742	3	17716022	17716314	40	AT3TE71770	3	17716274	17716828	Intergenic	3	FALSE	FALSE	TRUE	-	9	9	first	NA	ATSS	FALSE	TRUE	FALSE
MSTRG.22681.20_17716022_17716314	MSTRG.22681.20	MSTRG.22681	gene_id MSTRG.22681; transcript_id MSTRG.22681.20; exon_number_id 8	31	30	0.967742	3	17716022	17716314	40	AT3TE71770	3	17716274	17716828	Intergenic	3	FALSE	FALSE	TRUE	-	8	8	first	NA	ATSS	FALSE	TRUE	FALSE
MSTRG.22681.1_17716022_17716314	MSTRG.22681.1	MSTRG.22681	gene_id MSTRG.22681; transcript_id MSTRG.22681.1; exon_number_id 10	31	30	0.967742	3	17716022	17716314	40	AT3TE71770	3	17716274	17716828	Intergenic	3	FALSE	FALSE	TRUE	-	10	10	first	NA	ATSS	FALSE	TRUE	FALSE
MSTRG.22681.19_17716022_17716314	MSTRG.22681.19	MSTRG.22681	gene_id MSTRG.22681; transcript_id MSTRG.22681.19; exon_number_id 10	31	30	0.967742	3	17716022	17716314	40	AT3TE71770	3	17716274	17716828	Intergenic	3	FALSE	FALSE	TRUE	-	10	10	first	NA	ATSS	FALSE	TRUE	FALSE
MSTRG.22681.18_17716022_17716314	MSTRG.22681.18	MSTRG.22681	gene_id MSTRG.22681; transcript_id MSTRG.22681.18; exon_number_id 7	31	30	0.967742	3	17716022	17716314	40	AT3TE71770	3	17716274	17716828	Intergenic	3	FALSE	FALSE	TRUE	-	7	7	first	NA	ATSS	FALSE	TRUE	FALSE
MSTRG.22681.17_17716022_17716314	MSTRG.22681.17	MSTRG.22681	gene_id MSTRG.22681; transcript_id MSTRG.22681.17; exon_number_id 10	31	30	0.967742	3	17716022	17716314	40	AT3TE71770	3	17716274	17716828	Intergenic	3	FALSE	FALSE	TRUE	-	10	10	first	NA	ATSS	FALSE	TRUE	FALSE
MSTRG.22681.16_17716022_17716314	MSTRG.22681.16	MSTRG.22681	gene_id MSTRG.22681; transcript_id MSTRG.22681.16; exon_number_id 7	31	30	0.967742	3	17716022	17716314	40	AT3TE71770	3	17716274	17716828	Intergenic	3	FALSE	FALSE	TRUE	-	7	7	first	NA	ATSS	FALSE	TRUE	FALSE
MSTRG.22681.15_17716022_17716314	MSTRG.22681.15	MSTRG.22681	gene_id MSTRG.22681; transcript_id MSTRG.22681.15; exon_number_id 10	31	30	0.967742	3	17716022	17716314	40	AT3TE71770	3	17716274	17716828	Intergenic	3	FALSE	FALSE	TRUE	-	10	10	first	NA	ATSS	FALSE	TRUE	FALSE
MSTRG.22681.14_17716022_17716314	MSTRG.22681.14	MSTRG.22681	gene_id MSTRG.22681; transcript_id MSTRG.22681.14; exon_number_id 10	31	30	0.967742	3	17716022	17716314	40	AT3TE71770	3	17716274	17716828	Intergenic	3	FALSE	FALSE	TRUE	-	10	10	first	NA	ATSS	FALSE	TRUE	FALSE
MSTRG.22681.13_17716022_17716314	MSTRG.22681.13	MSTRG.22681	gene_id MSTRG.22681; transcript_id MSTRG.22681.13; exon_number_id 8	31	30	0.967742	3	17716022	17716314	40	AT3TE71770	3	17716274	17716828	Intergenic	3	FALSE	FALSE	TRUE	-	8	8	first	NA	ATSS	FALSE	TRUE	FALSE
MSTRG.22681.12_17716022_17716314	MSTRG.22681.12	MSTRG.22681	gene_id MSTRG.22681; transcript_id MSTRG.22681.12; exon_number_id 9	31	30	0.967742	3	17716022	17716314	40	AT3TE71770	3	17716274	17716828	Intergenic	3	FALSE	FALSE	TRUE	-	9	9	first	NA	ATSS	FALSE	TRUE	FALSE
MSTRG.22681.11_17716022_17716314	MSTRG.22681.11	MSTRG.22681	gene_id MSTRG.22681; transcript_id MSTRG.22681.11; exon_number_id 9	31	30	0.967742	3	17716022	17716314	40	AT3TE71770	3	17716274	17716828	Intergenic	3	FALSE	FALSE	TRUE	-	9	9	first	NA	ATSS	FALSE	TRUE	FALSE
MSTRG.22681.10_17716022_17716314	MSTRG.22681.10	MSTRG.22681	gene_id MSTRG.22681; transcript_id MSTRG.22681.10; exon_number_id 7	31	30	0.967742	3	17716022	17716314	40	AT3TE71770	3	17716274	17716828	Intergenic	3	FALSE	FALSE	TRUE	-	7	7	first	NA	ATSS	FALSE	TRUE	FALSE
MSTRG.22681.26_17716022_17716314	MSTRG.22681.26	MSTRG.22681	gene_id MSTRG.22681; transcript_id MSTRG.22681.26; exon_number_id 8	31	30	0.967742	3	17716022	17716314	40	AT3TE71770	3	17716274	17716828	Intergenic	3	FALSE	FALSE	TRUE	-	8	8	first	NA	ATSS	FALSE	TRUE	FALSE
MSTRG.22681.27_17716022_17716314	MSTRG.22681.27	MSTRG.22681	gene_id MSTRG.22681; transcript_id MSTRG.22681.27; exon_number_id 9	31	30	0.967742	3	17716022	17716314	40	AT3TE71770	3	17716274	17716828	Intergenic	3	FALSE	FALSE	TRUE	-	9	9	first	NA	ATSS	FALSE	TRUE	FALSE
MSTRG.22681.28_17716022_17716314	MSTRG.22681.28	MSTRG.22681	gene_id MSTRG.22681; transcript_id MSTRG.22681.28; exon_number_id 10	31	30	0.967742	3	17716022	17716314	40	AT3TE71770	3	17716274	17716828	Intergenic	3	FALSE	FALSE	TRUE	-	10	10	first	NA	ATSS	FALSE	TRUE	FALSE
MSTRG.22681.29_17716022_17716314	MSTRG.22681.29	MSTRG.22681	gene_id MSTRG.22681; transcript_id MSTRG.22681.29; exon_number_id 10	31	30	0.967742	3	17716022	17716314	40	AT3TE71770	3	17716274	17716828	Intergenic	3	FALSE	FALSE	TRUE	-	10	10	first	NA	ATSS	FALSE	TRUE	FALSE
MSTRG.22681.2_17716022_17716314	MSTRG.22681.2	MSTRG.22681	gene_id MSTRG.22681; transcript_id MSTRG.22681.2; exon_number_id 8	31	30	0.967742	3	17716022	17716314	40	AT3TE71770	3	17716274	17716828	Intergenic	3	FALSE	FALSE	TRUE	-	8	8	first	NA	ATSS	FALSE	TRUE	FALSE
MSTRG.22681.31_17716022_17716314	MSTRG.22681.31	MSTRG.22681	gene_id MSTRG.22681; transcript_id MSTRG.22681.31; exon_number_id 10	31	30	0.967742	3	17716022	17716314	40	AT3TE71770	3	17716274	17716828	Intergenic	3	FALSE	FALSE	TRUE	-	10	10	first	NA	ATSS	FALSE	TRUE	FALSE
MSTRG.22681.3_17716022_17716314	MSTRG.22681.3	MSTRG.22681	gene_id MSTRG.22681; transcript_id MSTRG.22681.3; exon_number_id 9	31	30	0.967742	3	17716022	17716314	40	AT3TE71770	3	17716274	17716828	Intergenic	3	FALSE	FALSE	TRUE	-	9	9	first	NA	ATSS	FALSE	TRUE	FALSE
MSTRG.22681.4_17716022_17716314	MSTRG.22681.4	MSTRG.22681	gene_id MSTRG.22681; transcript_id MSTRG.22681.4; exon_number_id 8	31	30	0.967742	3	17716022	17716314	40	AT3TE71770	3	17716274	17716828	Intergenic	3	FALSE	FALSE	TRUE	-	8	8	first	NA	ATSS	FALSE	TRUE	FALSE
MSTRG.22681.5_17716022_17716314	MSTRG.22681.5	MSTRG.22681	gene_id MSTRG.22681; transcript_id MSTRG.22681.5; exon_number_id 10	31	30	0.967742	3	17716022	17716314	40	AT3TE71770	3	17716274	17716828	Intergenic	3	FALSE	FALSE	TRUE	-	10	10	first	NA	ATSS	FALSE	TRUE	FALSE
MSTRG.22681.6_17716022_17716314	MSTRG.22681.6	MSTRG.22681	gene_id MSTRG.22681; transcript_id MSTRG.22681.6; exon_number_id 8	31	30	0.967742	3	17716022	17716314	40	AT3TE71770	3	17716274	17716828	Intergenic	3	FALSE	FALSE	TRUE	-	8	8	first	NA	ATSS	FALSE	TRUE	FALSE
MSTRG.22681.7_17716022_17716314	MSTRG.22681.7	MSTRG.22681	gene_id MSTRG.22681; transcript_id MSTRG.22681.7; exon_number_id 9	31	30	0.967742	3	17716022	17716314	40	AT3TE71770	3	17716274	17716828	Intergenic	3	FALSE	FALSE	TRUE	-	9	9	first	NA	ATSS	FALSE	TRUE	FALSE
MSTRG.22681.8_17716022_17716314	MSTRG.22681.8	MSTRG.22681	gene_id MSTRG.22681; transcript_id MSTRG.22681.8; exon_number_id 9	31	30	0.967742	3	17716022	17716314	40	AT3TE71770	3	17716274	17716828	Intergenic	3	FALSE	FALSE	TRUE	-	9	9	first	NA	ATSS	FALSE	TRUE	FALSE
MSTRG.22681.9_17716022_17716314	MSTRG.22681.9	MSTRG.22681	gene_id MSTRG.22681; transcript_id MSTRG.22681.9; exon_number_id 8	31	30	0.967742	3	17716022	17716314	40	AT3TE71770	3	17716274	17716828	Intergenic	3	FALSE	FALSE	TRUE	-	8	8	first	NA	ATSS	FALSE	TRUE	FALSE
MSTRG.22681.30_17716149_17716314	MSTRG.22681.30	MSTRG.22681	gene_id MSTRG.22681; transcript_id MSTRG.22681.30; exon_number_id 8	31	30	0.967742	3	17716149	17716314	40	AT3TE71770	3	17716274	17716828	Intergenic	3	FALSE	FALSE	TRUE	-	8	8	first	NA	ATSS	FALSE	TRUE	FALSE
MSTRG.22694.1_17741237_17741709	MSTRG.22694.1	MSTRG.22694	gene_id MSTRG.22694; transcript_id MSTRG.22694.1; exon_number_id 1	1	1	1	3	17741237	17741709	311	AT3TE71860	3	17741398	17741861	Intergenic	3	FALSE	FALSE	TRUE	-	1	1	single	NA	NA	FALSE	FALSE	FALSE
MSTRG.22706.1_17839095_17840012	MSTRG.22706.1	MSTRG.22706	gene_id MSTRG.22706; transcript_id MSTRG.22706.1; exon_number_id 1	1	1	1	3	17839095	17840012	286	AT3TE72275	3	17839726	17840674	Intergenic	3	FALSE	FALSE	TRUE	+	1	1	single	NA	NA	TRUE	TRUE	TRUE
MSTRG.22707.2_17840628_17840850	MSTRG.22707.2	MSTRG.22707	gene_id MSTRG.22707; transcript_id MSTRG.22707.2; exon_number_id 1	2	2	1	3	17840628	17840850	46	AT3TE72275	3	17839726	17840674	Intergenic	3	FALSE	TRUE	FALSE	+	1	2	first	NA	ATSS	TRUE	TRUE	TRUE
MSTRG.22707.1_17840609_17840831	MSTRG.22707.1	MSTRG.22707	gene_id MSTRG.22707; transcript_id MSTRG.22707.1; exon_number_id 1	2	2	1	3	17840609	17840831	65	AT3TE72275	3	17839726	17840674	Intergenic	3	FALSE	TRUE	FALSE	+	1	2	first	NA	ATSS	TRUE	TRUE	TRUE
MSTRG.22775.1_17987049_17987938	MSTRG.22775.1	MSTRG.22775	gene_id MSTRG.22775; transcript_id MSTRG.22775.1; exon_number_id 1	1	1	1	3	17987049	17987938	68	AT3TE72890	3	17986901	17987117	Intergenic	3	FALSE	TRUE	FALSE	-	1	1	single	NA	NA	FALSE	FALSE	FALSE
MSTRG.22797.1_18052594_18053101	MSTRG.22797.1	MSTRG.22797	gene_id MSTRG.22797; transcript_id MSTRG.22797.1; exon_number_id 1	3	3	1	3	18052594	18053101	79	AT3TE73180	3	18052272	18052673	Intergenic	3	FALSE	TRUE	FALSE	-	1	6	last	NA	ATTS	FALSE	FALSE	TRUE
MSTRG.22797.2_18052599_18053767	MSTRG.22797.2	MSTRG.22797	gene_id MSTRG.22797; transcript_id MSTRG.22797.2; exon_number_id 1	3	3	1	3	18052599	18053767	74	AT3TE73180	3	18052272	18052673	Intergenic	3	FALSE	TRUE	FALSE	-	1	5	last	NA	ATTS	FALSE	FALSE	TRUE
MSTRG.22797.3_18052603_18053101	MSTRG.22797.3	MSTRG.22797	gene_id MSTRG.22797; transcript_id MSTRG.22797.3; exon_number_id 1	3	3	1	3	18052603	18053101	70	AT3TE73180	3	18052272	18052673	Intergenic	3	FALSE	TRUE	FALSE	-	1	5	last	NA	ATTS	FALSE	FALSE	TRUE
MSTRG.22801.1_18086132_18086279	MSTRG.22801.1	MSTRG.22801	gene_id MSTRG.22801; transcript_id MSTRG.22801.1; exon_number_id 7	1	1	1	3	18086132	18086279	29	AT3TE73330	3	18085858	18086161	Intragenic	3	TRUE	FALSE	FALSE	-	7	9	middle	NA	NA	TRUE	FALSE	FALSE
MSTRG.22813.8_18107429_18110522	MSTRG.22813.8	MSTRG.22813	gene_id MSTRG.22813; transcript_id MSTRG.22813.8; exon_number_id 1	13	7	0.538462	3	18107429	18110522	281	AT3TE73430	3	18110241	18110680	Intergenic	3	FALSE	FALSE	TRUE	+	1	1	single	NA	NA	FALSE	FALSE	TRUE
MSTRG.22813.10_18107881_18110522	MSTRG.22813.10	MSTRG.22813	gene_id MSTRG.22813; transcript_id MSTRG.22813.10; exon_number_id 1	13	7	0.538462	3	18107881	18110522	281	AT3TE73430	3	18110241	18110680	Intergenic	3	FALSE	FALSE	TRUE	+	1	1	single	NA	NA	FALSE	FALSE	TRUE
MSTRG.22813.11_18108137_18110522	MSTRG.22813.11	MSTRG.22813	gene_id MSTRG.22813; transcript_id MSTRG.22813.11; exon_number_id 1	13	7	0.538462	3	18108137	18110522	281	AT3TE73430	3	18110241	18110680	Intergenic	3	FALSE	FALSE	TRUE	+	1	1	single	NA	NA	FALSE	FALSE	TRUE
MSTRG.22813.13_18108454_18110522	MSTRG.22813.13	MSTRG.22813	gene_id MSTRG.22813; transcript_id MSTRG.22813.13; exon_number_id 1	13	7	0.538462	3	18108454	18110522	281	AT3TE73430	3	18110241	18110680	Intergenic	3	FALSE	FALSE	TRUE	+	1	1	single	NA	NA	FALSE	FALSE	TRUE
MSTRG.22813.12_18110050_18110522	MSTRG.22813.12	MSTRG.22813	gene_id MSTRG.22813; transcript_id MSTRG.22813.12; exon_number_id 10	13	7	0.538462	3	18110050	18110522	281	AT3TE73430	3	18110241	18110680	Intergenic	3	FALSE	FALSE	TRUE	+	10	10	last	NA	NA	FALSE	FALSE	TRUE
MSTRG.22813.4_18110050_18110522	MSTRG.22813.4	MSTRG.22813	gene_id MSTRG.22813; transcript_id MSTRG.22813.4; exon_number_id 27	13	7	0.538462	3	18110050	18110522	281	AT3TE73430	3	18110241	18110680	Intergenic	3	FALSE	FALSE	TRUE	+	27	27	last	NA	ATTS	FALSE	FALSE	TRUE
MSTRG.22813.9_18110050_18110522	MSTRG.22813.9	MSTRG.22813	gene_id MSTRG.22813; transcript_id MSTRG.22813.9; exon_number_id 15	13	7	0.538462	3	18110050	18110522	281	AT3TE73430	3	18110241	18110680	Intergenic	3	FALSE	FALSE	TRUE	+	15	15	last	NA	NA	FALSE	FALSE	TRUE
MSTRG.22807.3_18112576_18112889	MSTRG.22807.3	MSTRG.22807	gene_id MSTRG.22807; transcript_id MSTRG.22807.3; exon_number_id 1	4	3	0.75	3	18112576	18112889	29	AT3TE73435	3	18110842	18112605	Intergenic	3	FALSE	TRUE	FALSE	-	1	5	last	NA	ATTS	FALSE	FALSE	TRUE
MSTRG.22807.2_18112533_18112889	MSTRG.22807.2	MSTRG.22807	gene_id MSTRG.22807; transcript_id MSTRG.22807.2; exon_number_id 1	4	3	0.75	3	18112533	18112889	72	AT3TE73435	3	18110842	18112605	Intergenic	3	FALSE	TRUE	FALSE	-	1	7	last	NA	ATTS	FALSE	FALSE	TRUE
MSTRG.22807.1_18112518_18112889	MSTRG.22807.1	MSTRG.22807	gene_id MSTRG.22807; transcript_id MSTRG.22807.1; exon_number_id 1	4	3	0.75	3	18112518	18112889	87	AT3TE73435	3	18110842	18112605	Intergenic	3	FALSE	TRUE	FALSE	-	1	6	last	NA	ATTS	FALSE	FALSE	TRUE
MSTRG.22844.1_18196307_18196728	MSTRG.22844.1	MSTRG.22844	gene_id MSTRG.22844; transcript_id MSTRG.22844.1; exon_number_id 1	6	1	0.166667	3	18196307	18196728	87	AT3TE73810	3	18195991	18196394	Intragenic	3	FALSE	TRUE	FALSE	+	1	5	first	NA	ATSS	TRUE	TRUE	FALSE
MSTRG.22863.10_18240930_18241254	MSTRG.22863.10	MSTRG.22863	gene_id MSTRG.22863; transcript_id MSTRG.22863.10; exon_number_id 7	11	10	0.909091	3	18240930	18241254	30	AT3TE74000	3	18241224	18242092	Intergenic	3	FALSE	FALSE	TRUE	-	7	7	first	NA	ATSS	FALSE	TRUE	FALSE
MSTRG.22863.11_18240930_18241254	MSTRG.22863.11	MSTRG.22863	gene_id MSTRG.22863; transcript_id MSTRG.22863.11; exon_number_id 7	11	10	0.909091	3	18240930	18241254	30	AT3TE74000	3	18241224	18242092	Intergenic	3	FALSE	FALSE	TRUE	-	7	7	first	NA	ATSS	FALSE	TRUE	FALSE
MSTRG.22863.1_18240930_18241254	MSTRG.22863.1	MSTRG.22863	gene_id MSTRG.22863; transcript_id MSTRG.22863.1; exon_number_id 7	11	10	0.909091	3	18240930	18241254	30	AT3TE74000	3	18241224	18242092	Intergenic	3	FALSE	FALSE	TRUE	-	7	7	first	NA	ATSS	FALSE	TRUE	FALSE
MSTRG.22863.2_18240930_18241254	MSTRG.22863.2	MSTRG.22863	gene_id MSTRG.22863; transcript_id MSTRG.22863.2; exon_number_id 6	11	10	0.909091	3	18240930	18241254	30	AT3TE74000	3	18241224	18242092	Intergenic	3	FALSE	FALSE	TRUE	-	6	6	first	NA	ATSS	FALSE	TRUE	FALSE
MSTRG.22863.3_18240930_18241254	MSTRG.22863.3	MSTRG.22863	gene_id MSTRG.22863; transcript_id MSTRG.22863.3; exon_number_id 4	11	10	0.909091	3	18240930	18241254	30	AT3TE74000	3	18241224	18242092	Intergenic	3	FALSE	FALSE	TRUE	-	4	4	first	NA	ATSS	FALSE	TRUE	FALSE
MSTRG.22863.4_18240930_18241254	MSTRG.22863.4	MSTRG.22863	gene_id MSTRG.22863; transcript_id MSTRG.22863.4; exon_number_id 5	11	10	0.909091	3	18240930	18241254	30	AT3TE74000	3	18241224	18242092	Intergenic	3	FALSE	FALSE	TRUE	-	5	5	first	NA	ATSS	FALSE	TRUE	FALSE
MSTRG.22863.5_18240930_18241254	MSTRG.22863.5	MSTRG.22863	gene_id MSTRG.22863; transcript_id MSTRG.22863.5; exon_number_id 7	11	10	0.909091	3	18240930	18241254	30	AT3TE74000	3	18241224	18242092	Intergenic	3	FALSE	FALSE	TRUE	-	7	7	first	NA	AFE, ATSS	FALSE	TRUE	FALSE
MSTRG.22863.6_18240930_18241254	MSTRG.22863.6	MSTRG.22863	gene_id MSTRG.22863; transcript_id MSTRG.22863.6; exon_number_id 5	11	10	0.909091	3	18240930	18241254	30	AT3TE74000	3	18241224	18242092	Intergenic	3	FALSE	FALSE	TRUE	-	5	5	first	NA	ATSS	FALSE	TRUE	FALSE
MSTRG.22863.7_18240930_18241254	MSTRG.22863.7	MSTRG.22863	gene_id MSTRG.22863; transcript_id MSTRG.22863.7; exon_number_id 6	11	10	0.909091	3	18240930	18241254	30	AT3TE74000	3	18241224	18242092	Intergenic	3	FALSE	FALSE	TRUE	-	6	6	first	NA	ATSS	FALSE	TRUE	FALSE
MSTRG.22863.8_18240930_18241254	MSTRG.22863.8	MSTRG.22863	gene_id MSTRG.22863; transcript_id MSTRG.22863.8; exon_number_id 7	11	10	0.909091	3	18240930	18241254	30	AT3TE74000	3	18241224	18242092	Intergenic	3	FALSE	FALSE	TRUE	-	7	7	first	NA	ATSS	FALSE	TRUE	FALSE
MSTRG.22944.1_18482248_18483134	MSTRG.22944.1	MSTRG.22944	gene_id MSTRG.22944; transcript_id MSTRG.22944.1; exon_number_id 1	1	1	1	3	18482248	18483134	42	AT3TE74995	3	18481853	18482290	Intergenic	3	FALSE	TRUE	FALSE	+	1	2	first	NA	NA	FALSE	TRUE	TRUE
MSTRG.22943.2_18481050_18482143	MSTRG.22943.2	MSTRG.22943	gene_id MSTRG.22943; transcript_id MSTRG.22943.2; exon_number_id 1	2	2	1	3	18481050	18482143	290	AT3TE74995	3	18481853	18482290	Intergenic	3	FALSE	FALSE	TRUE	+	1	1	single	NA	NA	FALSE	TRUE	TRUE
MSTRG.22943.1_18481034_18482143	MSTRG.22943.1	MSTRG.22943	gene_id MSTRG.22943; transcript_id MSTRG.22943.1; exon_number_id 1	2	2	1	3	18481034	18482143	290	AT3TE74995	3	18481853	18482290	Intergenic	3	FALSE	FALSE	TRUE	+	1	1	single	NA	NA	FALSE	TRUE	TRUE
MSTRG.22947.1_18496217_18497452	MSTRG.22947.1	MSTRG.22947	gene_id MSTRG.22947; transcript_id MSTRG.22947.1; exon_number_id 1	2	2	1	3	18496217	18497452	71	AT3TE75050	3	18496044	18496288	Intergenic	3	FALSE	TRUE	FALSE	+	1	2	first	NA	ATSS	FALSE	TRUE	FALSE
MSTRG.22947.2_18496260_18496562	MSTRG.22947.2	MSTRG.22947	gene_id MSTRG.22947; transcript_id MSTRG.22947.2; exon_number_id 1	2	2	1	3	18496260	18496562	28	AT3TE75050	3	18496044	18496288	Intergenic	3	FALSE	TRUE	FALSE	+	1	3	first	NA	ATSS	FALSE	TRUE	FALSE
MSTRG.22976.1_18553963_18554300	MSTRG.22976.1	MSTRG.22976	gene_id MSTRG.22976; transcript_id MSTRG.22976.1; exon_number_id 1	10	10	1	3	18553963	18554300	75	AT3TE75275	3	18553490	18554038	Intergenic	3	FALSE	TRUE	FALSE	-	1	11	last	NA	ATTS	FALSE	FALSE	TRUE
MSTRG.22976.2_18553963_18554300	MSTRG.22976.2	MSTRG.22976	gene_id MSTRG.22976; transcript_id MSTRG.22976.2; exon_number_id 1	10	10	1	3	18553963	18554300	75	AT3TE75275	3	18553490	18554038	Intergenic	3	FALSE	TRUE	FALSE	-	1	13	last	NA	ATTS	FALSE	FALSE	TRUE
MSTRG.22976.3_18553964_18554300	MSTRG.22976.3	MSTRG.22976	gene_id MSTRG.22976; transcript_id MSTRG.22976.3; exon_number_id 1	10	10	1	3	18553964	18554300	74	AT3TE75275	3	18553490	18554038	Intergenic	3	FALSE	TRUE	FALSE	-	1	12	last	NA	ATTS	FALSE	FALSE	TRUE
MSTRG.22976.4_18553985_18554300	MSTRG.22976.4	MSTRG.22976	gene_id MSTRG.22976; transcript_id MSTRG.22976.4; exon_number_id 1	10	10	1	3	18553985	18554300	53	AT3TE75275	3	18553490	18554038	Intergenic	3	FALSE	TRUE	FALSE	-	1	12	last	NA	ATTS	FALSE	FALSE	TRUE
MSTRG.22976.5_18553989_18554300	MSTRG.22976.5	MSTRG.22976	gene_id MSTRG.22976; transcript_id MSTRG.22976.5; exon_number_id 1	10	10	1	3	18553989	18554300	49	AT3TE75275	3	18553490	18554038	Intergenic	3	FALSE	TRUE	FALSE	-	1	12	last	NA	ATTS	FALSE	FALSE	TRUE
MSTRG.22976.6_18553989_18554300	MSTRG.22976.6	MSTRG.22976	gene_id MSTRG.22976; transcript_id MSTRG.22976.6; exon_number_id 1	10	10	1	3	18553989	18554300	49	AT3TE75275	3	18553490	18554038	Intergenic	3	FALSE	TRUE	FALSE	-	1	12	last	NA	ATTS	FALSE	FALSE	TRUE
MSTRG.22976.8_18553989_18554300	MSTRG.22976.8	MSTRG.22976	gene_id MSTRG.22976; transcript_id MSTRG.22976.8; exon_number_id 1	10	10	1	3	18553989	18554300	49	AT3TE75275	3	18553490	18554038	Intergenic	3	FALSE	TRUE	FALSE	-	1	12	last	NA	ATTS	FALSE	FALSE	TRUE
MSTRG.22976.9_18553989_18554300	MSTRG.22976.9	MSTRG.22976	gene_id MSTRG.22976; transcript_id MSTRG.22976.9; exon_number_id 1	10	10	1	3	18553989	18554300	49	AT3TE75275	3	18553490	18554038	Intergenic	3	FALSE	TRUE	FALSE	-	1	12	last	NA	ATTS	FALSE	FALSE	TRUE
MSTRG.22976.7_18553989_18554483	MSTRG.22976.7	MSTRG.22976	gene_id MSTRG.22976; transcript_id MSTRG.22976.7; exon_number_id 1	10	10	1	3	18553989	18554483	49	AT3TE75275	3	18553490	18554038	Intergenic	3	FALSE	TRUE	FALSE	-	1	11	last	NA	NA	FALSE	FALSE	TRUE
MSTRG.22976.10_18554008_18554300	MSTRG.22976.10	MSTRG.22976	gene_id MSTRG.22976; transcript_id MSTRG.22976.10; exon_number_id 1	10	10	1	3	18554008	18554300	30	AT3TE75275	3	18553490	18554038	Intergenic	3	FALSE	TRUE	FALSE	-	1	11	last	NA	ATTS	FALSE	FALSE	TRUE
MSTRG.22989.6_18584411_18584999	MSTRG.22989.6	MSTRG.22989	gene_id MSTRG.22989; transcript_id MSTRG.22989.6; exon_number_id 14	10	10	1	3	18584411	18584999	236	AT3TE75405	3	18584763	18585163	Intergenic	3	FALSE	FALSE	TRUE	-	14	14	first	NA	NA	TRUE	FALSE	TRUE
MSTRG.22989.7_18584411_18584999	MSTRG.22989.7	MSTRG.22989	gene_id MSTRG.22989; transcript_id MSTRG.22989.7; exon_number_id 12	10	10	1	3	18584411	18584999	236	AT3TE75405	3	18584763	18585163	Intergenic	3	FALSE	FALSE	TRUE	-	12	12	first	NA	NA	TRUE	FALSE	TRUE
MSTRG.22989.8_18584411_18584999	MSTRG.22989.8	MSTRG.22989	gene_id MSTRG.22989; transcript_id MSTRG.22989.8; exon_number_id 12	10	10	1	3	18584411	18584999	236	AT3TE75405	3	18584763	18585163	Intergenic	3	FALSE	FALSE	TRUE	-	12	12	first	NA	NA	TRUE	FALSE	TRUE
MSTRG.22989.9_18584411_18584999	MSTRG.22989.9	MSTRG.22989	gene_id MSTRG.22989; transcript_id MSTRG.22989.9; exon_number_id 13	10	10	1	3	18584411	18584999	236	AT3TE75405	3	18584763	18585163	Intergenic	3	FALSE	FALSE	TRUE	-	13	13	first	NA	NA	TRUE	FALSE	TRUE
MSTRG.22990.1_18584999_18585581	MSTRG.22990.1	MSTRG.22990	gene_id MSTRG.22990; transcript_id MSTRG.22990.1; exon_number_id 1	1	1	1	3	18584999	18585581	164	AT3TE75405	3	18584763	18585163	Intergenic	3	FALSE	TRUE	FALSE	-	1	3	last	NA	NA	TRUE	FALSE	TRUE
MSTRG.22989.4_18584411_18584999	MSTRG.22989.4	MSTRG.22989	gene_id MSTRG.22989; transcript_id MSTRG.22989.4; exon_number_id 12	10	10	1	3	18584411	18584999	236	AT3TE75405	3	18584763	18585163	Intergenic	3	FALSE	FALSE	TRUE	-	12	12	first	NA	NA	TRUE	FALSE	TRUE
MSTRG.22989.5_18584411_18584999	MSTRG.22989.5	MSTRG.22989	gene_id MSTRG.22989; transcript_id MSTRG.22989.5; exon_number_id 12	10	10	1	3	18584411	18584999	236	AT3TE75405	3	18584763	18585163	Intergenic	3	FALSE	FALSE	TRUE	-	12	12	first	NA	NA	TRUE	FALSE	TRUE
MSTRG.22989.3_18584411_18584999	MSTRG.22989.3	MSTRG.22989	gene_id MSTRG.22989; transcript_id MSTRG.22989.3; exon_number_id 13	10	10	1	3	18584411	18584999	236	AT3TE75405	3	18584763	18585163	Intergenic	3	FALSE	FALSE	TRUE	-	13	13	first	NA	NA	TRUE	FALSE	TRUE
MSTRG.22989.2_18584411_18584999	MSTRG.22989.2	MSTRG.22989	gene_id MSTRG.22989; transcript_id MSTRG.22989.2; exon_number_id 12	10	10	1	3	18584411	18584999	236	AT3TE75405	3	18584763	18585163	Intergenic	3	FALSE	FALSE	TRUE	-	12	12	first	NA	NA	TRUE	FALSE	TRUE
MSTRG.22989.1_18584411_18584999	MSTRG.22989.1	MSTRG.22989	gene_id MSTRG.22989; transcript_id MSTRG.22989.1; exon_number_id 13	10	10	1	3	18584411	18584999	236	AT3TE75405	3	18584763	18585163	Intergenic	3	FALSE	FALSE	TRUE	-	13	13	first	NA	NA	TRUE	FALSE	TRUE
MSTRG.22989.10_18584411_18584999	MSTRG.22989.10	MSTRG.22989	gene_id MSTRG.22989; transcript_id MSTRG.22989.10; exon_number_id 12	10	10	1	3	18584411	18584999	236	AT3TE75405	3	18584763	18585163	Intergenic	3	FALSE	FALSE	TRUE	-	12	12	first	NA	NA	TRUE	FALSE	TRUE
MSTRG.22986.1_18598428_18599256	MSTRG.22986.1	MSTRG.22986	gene_id MSTRG.22986; transcript_id MSTRG.22986.1; exon_number_id 1	2	1	0.5	3	18598428	18599256	213	AT3TE75450	3	18597905	18598641	Intergenic	3	FALSE	TRUE	FALSE	-	1	3	last	NA	ATTS	FALSE	FALSE	TRUE
MSTRG.22995.1_18617547_18618694	MSTRG.22995.1	MSTRG.22995	gene_id MSTRG.22995; transcript_id MSTRG.22995.1; exon_number_id 1	1	1	1	3	18617547	18618694	38	AT3TE75520	3	18616827	18617585	Intergenic	3	FALSE	TRUE	FALSE	-	1	1	single	NA	NA	FALSE	FALSE	TRUE
MSTRG.23028.1_18732969_18734387	MSTRG.23028.1	MSTRG.23028	gene_id MSTRG.23028; transcript_id MSTRG.23028.1; exon_number_id 1	1	1	1	3	18732969	18734387	139	AT3TE76010	3	18734248	18739393	Intergenic	3	FALSE	FALSE	TRUE	-	1	1	single	NA	NA	TRUE	TRUE	TRUE
MSTRG.23029.3_18733175_18734420	MSTRG.23029.3	MSTRG.23029	gene_id MSTRG.23029; transcript_id MSTRG.23029.3; exon_number_id 1	3	3	1	3	18733175	18734420	172	AT3TE76010	3	18734248	18739393	Intergenic	3	FALSE	FALSE	TRUE	+	1	1	single	NA	NA	TRUE	TRUE	TRUE
MSTRG.23029.2_18733888_18734420	MSTRG.23029.2	MSTRG.23029	gene_id MSTRG.23029; transcript_id MSTRG.23029.2; exon_number_id 2	3	3	1	3	18733888	18734420	172	AT3TE76010	3	18734248	18739393	Intergenic	3	FALSE	FALSE	TRUE	+	2	2	last	NA	NA	TRUE	TRUE	TRUE
MSTRG.23029.1_18734150_18734420	MSTRG.23029.1	MSTRG.23029	gene_id MSTRG.23029; transcript_id MSTRG.23029.1; exon_number_id 3	3	3	1	3	18734150	18734420	172	AT3TE76010	3	18734248	18739393	Intergenic	3	FALSE	FALSE	TRUE	+	3	3	last	NA	NA	TRUE	TRUE	TRUE
MSTRG.23044.1_18766748_18767668	MSTRG.23044.1	MSTRG.23044	gene_id MSTRG.23044; transcript_id MSTRG.23044.1; exon_number_id 1	1	1	1	3	18766748	18767668	49	AT3TE76120	3	18765646	18766797	Intergenic	3	FALSE	TRUE	FALSE	-	1	1	single	NA	NA	FALSE	FALSE	TRUE
MSTRG.23067.1_18845065_18845495	MSTRG.23067.1	MSTRG.23067	gene_id MSTRG.23067; transcript_id MSTRG.23067.1; exon_number_id 1	2	1	0.5	3	18845065	18845495	10	AT3TE76410	3	18844871	18845075	Intergenic	3	FALSE	TRUE	FALSE	-	1	3	last	NA	ATTS	FALSE	FALSE	TRUE
MSTRG.23087.1_18896187_18896838	MSTRG.23087.1	MSTRG.23087	gene_id MSTRG.23087; transcript_id MSTRG.23087.1; exon_number_id 1	6	6	1	3	18896187	18896838	181	AT3TE76625	3	18895718	18896368	Intergenic	3	FALSE	TRUE	FALSE	-	1	4	last	NA	ATTS	TRUE	FALSE	TRUE
MSTRG.23087.3_18896261_18896838	MSTRG.23087.3	MSTRG.23087	gene_id MSTRG.23087; transcript_id MSTRG.23087.3; exon_number_id 1	6	6	1	3	18896261	18896838	107	AT3TE76625	3	18895718	18896368	Intergenic	3	FALSE	TRUE	FALSE	-	1	3	last	NA	NA	TRUE	FALSE	TRUE
MSTRG.23087.2_18896261_18898106	MSTRG.23087.2	MSTRG.23087	gene_id MSTRG.23087; transcript_id MSTRG.23087.2; exon_number_id 1	6	6	1	3	18896261	18898106	107	AT3TE76625	3	18895718	18896368	Intergenic	3	FALSE	TRUE	FALSE	-	1	2	last	NA	ATTS	TRUE	FALSE	TRUE
MSTRG.23087.4_18896263_18896838	MSTRG.23087.4	MSTRG.23087	gene_id MSTRG.23087; transcript_id MSTRG.23087.4; exon_number_id 1	6	6	1	3	18896263	18896838	105	AT3TE76625	3	18895718	18896368	Intergenic	3	FALSE	TRUE	FALSE	-	1	4	last	NA	ATTS	TRUE	FALSE	TRUE
MSTRG.23087.5_18896263_18896838	MSTRG.23087.5	MSTRG.23087	gene_id MSTRG.23087; transcript_id MSTRG.23087.5; exon_number_id 1	6	6	1	3	18896263	18896838	105	AT3TE76625	3	18895718	18896368	Intergenic	3	FALSE	TRUE	FALSE	-	1	2	last	NA	ATTS	TRUE	FALSE	TRUE
MSTRG.23087.6_18896269_18898106	MSTRG.23087.6	MSTRG.23087	gene_id MSTRG.23087; transcript_id MSTRG.23087.6; exon_number_id 1	6	6	1	3	18896269	18898106	99	AT3TE76625	3	18895718	18896368	Intergenic	3	FALSE	TRUE	FALSE	-	1	3	last	NA	ATTS	TRUE	FALSE	TRUE
MSTRG.23112.1_18949608_18949677	MSTRG.23112.1	MSTRG.23112	gene_id MSTRG.23112; transcript_id MSTRG.23112.1; exon_number_id 1	1	1	1	3	18949608	18949677	38	AT3TE76855	3	18949362	18949646	Intergenic	3	FALSE	TRUE	FALSE	+	1	3	first	NA	NA	TRUE	TRUE	FALSE
MSTRG.23121.1_18981993_18982362	MSTRG.23121.1	MSTRG.23121	gene_id MSTRG.23121; transcript_id MSTRG.23121.1; exon_number_id 4	8	8	1	3	18981993	18982362	122	AT3TE76990	3	18982240	18982455	Intergenic	3	FALSE	FALSE	TRUE	-	4	4	first	NA	NA	FALSE	TRUE	FALSE
MSTRG.23121.7_18981993_18982362	MSTRG.23121.7	MSTRG.23121	gene_id MSTRG.23121; transcript_id MSTRG.23121.7; exon_number_id 5	8	8	1	3	18981993	18982362	122	AT3TE76990	3	18982240	18982455	Intergenic	3	FALSE	FALSE	TRUE	-	5	5	first	NA	NA	FALSE	TRUE	FALSE
MSTRG.23121.6_18981993_18982362	MSTRG.23121.6	MSTRG.23121	gene_id MSTRG.23121; transcript_id MSTRG.23121.6; exon_number_id 4	8	8	1	3	18981993	18982362	122	AT3TE76990	3	18982240	18982455	Intergenic	3	FALSE	FALSE	TRUE	-	4	4	first	NA	NA	FALSE	TRUE	FALSE
MSTRG.23121.5_18981993_18982362	MSTRG.23121.5	MSTRG.23121	gene_id MSTRG.23121; transcript_id MSTRG.23121.5; exon_number_id 5	8	8	1	3	18981993	18982362	122	AT3TE76990	3	18982240	18982455	Intergenic	3	FALSE	FALSE	TRUE	-	5	5	first	NA	NA	FALSE	TRUE	FALSE
MSTRG.23121.3_18981993_18982362	MSTRG.23121.3	MSTRG.23121	gene_id MSTRG.23121; transcript_id MSTRG.23121.3; exon_number_id 5	8	8	1	3	18981993	18982362	122	AT3TE76990	3	18982240	18982455	Intergenic	3	FALSE	FALSE	TRUE	-	5	5	first	NA	NA	FALSE	TRUE	FALSE
MSTRG.23121.8_18981478_18982362	MSTRG.23121.8	MSTRG.23121	gene_id MSTRG.23121; transcript_id MSTRG.23121.8; exon_number_id 4	8	8	1	3	18981478	18982362	122	AT3TE76990	3	18982240	18982455	Intergenic	3	FALSE	FALSE	TRUE	-	4	4	first	NA	NA	FALSE	TRUE	FALSE
MSTRG.23121.2_18981993_18982362	MSTRG.23121.2	MSTRG.23121	gene_id MSTRG.23121; transcript_id MSTRG.23121.2; exon_number_id 5	8	8	1	3	18981993	18982362	122	AT3TE76990	3	18982240	18982455	Intergenic	3	FALSE	FALSE	TRUE	-	5	5	first	NA	NA	FALSE	TRUE	FALSE
MSTRG.23121.4_18981993_18982362	MSTRG.23121.4	MSTRG.23121	gene_id MSTRG.23121; transcript_id MSTRG.23121.4; exon_number_id 4	8	8	1	3	18981993	18982362	122	AT3TE76990	3	18982240	18982455	Intergenic	3	FALSE	FALSE	TRUE	-	4	4	first	NA	NA	FALSE	TRUE	FALSE
MSTRG.23131.1_19021000_19021201	MSTRG.23131.1	MSTRG.23131	gene_id MSTRG.23131; transcript_id MSTRG.23131.1; exon_number_id 2	1	1	1	3	19021000	19021201	6	AT3TE77145	3	19020610	19021006	Intergenic	3	TRUE	TRUE	FALSE	+	2	2	last	NA	NA	TRUE	FALSE	FALSE
MSTRG.23168.29_19085172_19085862	MSTRG.23168.29	MSTRG.23168	gene_id MSTRG.23168; transcript_id MSTRG.23168.29; exon_number_id 4	34	34	1	3	19085172	19085862	348	AT3TE77415	3	19085514	19086280	Intergenic	3	FALSE	FALSE	TRUE	+	4	4	last	NA	NA	FALSE	FALSE	TRUE
MSTRG.23168.2_19085172_19085862	MSTRG.23168.2	MSTRG.23168	gene_id MSTRG.23168; transcript_id MSTRG.23168.2; exon_number_id 3	34	34	1	3	19085172	19085862	348	AT3TE77415	3	19085514	19086280	Intergenic	3	FALSE	FALSE	TRUE	+	3	3	last	NA	NA	FALSE	FALSE	TRUE
MSTRG.23168.30_19085172_19085862	MSTRG.23168.30	MSTRG.23168	gene_id MSTRG.23168; transcript_id MSTRG.23168.30; exon_number_id 3	34	34	1	3	19085172	19085862	348	AT3TE77415	3	19085514	19086280	Intergenic	3	FALSE	FALSE	TRUE	+	3	3	last	NA	NA	FALSE	FALSE	TRUE
MSTRG.23168.33_19085172_19085862	MSTRG.23168.33	MSTRG.23168	gene_id MSTRG.23168; transcript_id MSTRG.23168.33; exon_number_id 2	34	34	1	3	19085172	19085862	348	AT3TE77415	3	19085514	19086280	Intergenic	3	FALSE	FALSE	TRUE	+	2	2	last	NA	NA	FALSE	FALSE	TRUE
MSTRG.23168.34_19085172_19085862	MSTRG.23168.34	MSTRG.23168	gene_id MSTRG.23168; transcript_id MSTRG.23168.34; exon_number_id 4	34	34	1	3	19085172	19085862	348	AT3TE77415	3	19085514	19086280	Intergenic	3	FALSE	FALSE	TRUE	+	4	4	last	NA	NA	FALSE	FALSE	TRUE
MSTRG.23168.3_19085172_19085862	MSTRG.23168.3	MSTRG.23168	gene_id MSTRG.23168; transcript_id MSTRG.23168.3; exon_number_id 2	34	34	1	3	19085172	19085862	348	AT3TE77415	3	19085514	19086280	Intergenic	3	FALSE	FALSE	TRUE	+	2	2	last	NA	NA	FALSE	FALSE	TRUE
MSTRG.23168.4_19085172_19085862	MSTRG.23168.4	MSTRG.23168	gene_id MSTRG.23168; transcript_id MSTRG.23168.4; exon_number_id 4	34	34	1	3	19085172	19085862	348	AT3TE77415	3	19085514	19086280	Intergenic	3	FALSE	FALSE	TRUE	+	4	4	last	NA	NA	FALSE	FALSE	TRUE
MSTRG.23168.6_19085172_19085862	MSTRG.23168.6	MSTRG.23168	gene_id MSTRG.23168; transcript_id MSTRG.23168.6; exon_number_id 4	34	34	1	3	19085172	19085862	348	AT3TE77415	3	19085514	19086280	Intergenic	3	FALSE	FALSE	TRUE	+	4	4	last	NA	NA	FALSE	FALSE	TRUE
MSTRG.23168.7_19085172_19085862	MSTRG.23168.7	MSTRG.23168	gene_id MSTRG.23168; transcript_id MSTRG.23168.7; exon_number_id 4	34	34	1	3	19085172	19085862	348	AT3TE77415	3	19085514	19086280	Intergenic	3	FALSE	FALSE	TRUE	+	4	4	last	NA	NA	FALSE	FALSE	TRUE
MSTRG.23168.8_19085172_19085862	MSTRG.23168.8	MSTRG.23168	gene_id MSTRG.23168; transcript_id MSTRG.23168.8; exon_number_id 3	34	34	1	3	19085172	19085862	348	AT3TE77415	3	19085514	19086280	Intergenic	3	FALSE	FALSE	TRUE	+	3	3	last	NA	NA	FALSE	FALSE	TRUE
MSTRG.23168.15_19085172_19085862	MSTRG.23168.15	MSTRG.23168	gene_id MSTRG.23168; transcript_id MSTRG.23168.15; exon_number_id 3	34	34	1	3	19085172	19085862	348	AT3TE77415	3	19085514	19086280	Intergenic	3	FALSE	FALSE	TRUE	+	3	3	last	NA	NA	FALSE	FALSE	TRUE
MSTRG.23168.9_19085172_19085862	MSTRG.23168.9	MSTRG.23168	gene_id MSTRG.23168; transcript_id MSTRG.23168.9; exon_number_id 4	34	34	1	3	19085172	19085862	348	AT3TE77415	3	19085514	19086280	Intergenic	3	FALSE	FALSE	TRUE	+	4	4	last	NA	NA	FALSE	FALSE	TRUE
MSTRG.23168.25_19085176_19085862	MSTRG.23168.25	MSTRG.23168	gene_id MSTRG.23168; transcript_id MSTRG.23168.25; exon_number_id 4	34	34	1	3	19085176	19085862	348	AT3TE77415	3	19085514	19086280	Intergenic	3	FALSE	FALSE	TRUE	+	4	4	last	NA	NA	FALSE	FALSE	TRUE
MSTRG.23168.16_19085172_19085862	MSTRG.23168.16	MSTRG.23168	gene_id MSTRG.23168; transcript_id MSTRG.23168.16; exon_number_id 4	34	34	1	3	19085172	19085862	348	AT3TE77415	3	19085514	19086280	Intergenic	3	FALSE	FALSE	TRUE	+	4	4	last	NA	NA	FALSE	FALSE	TRUE
MSTRG.23168.18_19084078_19085862	MSTRG.23168.18	MSTRG.23168	gene_id MSTRG.23168; transcript_id MSTRG.23168.18; exon_number_id 1	34	34	1	3	19084078	19085862	348	AT3TE77415	3	19085514	19086280	Intergenic	3	FALSE	FALSE	TRUE	+	1	1	single	NA	NA	FALSE	FALSE	TRUE
MSTRG.23168.10_19084034_19085862	MSTRG.23168.10	MSTRG.23168	gene_id MSTRG.23168; transcript_id MSTRG.23168.10; exon_number_id 1	34	34	1	3	19084034	19085862	348	AT3TE77415	3	19085514	19086280	Intergenic	3	FALSE	FALSE	TRUE	+	1	1	single	NA	NA	FALSE	FALSE	TRUE
MSTRG.23168.32_19084120_19085862	MSTRG.23168.32	MSTRG.23168	gene_id MSTRG.23168; transcript_id MSTRG.23168.32; exon_number_id 1	34	34	1	3	19084120	19085862	348	AT3TE77415	3	19085514	19086280	Intergenic	3	FALSE	FALSE	TRUE	+	1	1	single	NA	NA	FALSE	FALSE	TRUE
MSTRG.23168.27_19084556_19085862	MSTRG.23168.27	MSTRG.23168	gene_id MSTRG.23168; transcript_id MSTRG.23168.27; exon_number_id 2	34	34	1	3	19084556	19085862	348	AT3TE77415	3	19085514	19086280	Intergenic	3	FALSE	FALSE	TRUE	+	2	2	last	NA	NA	FALSE	FALSE	TRUE
MSTRG.23168.31_19084950_19085862	MSTRG.23168.31	MSTRG.23168	gene_id MSTRG.23168; transcript_id MSTRG.23168.31; exon_number_id 3	34	34	1	3	19084950	19085862	348	AT3TE77415	3	19085514	19086280	Intergenic	3	FALSE	FALSE	TRUE	+	3	3	last	NA	NA	FALSE	FALSE	TRUE
MSTRG.23168.11_19084951_19085862	MSTRG.23168.11	MSTRG.23168	gene_id MSTRG.23168; transcript_id MSTRG.23168.11; exon_number_id 2	34	34	1	3	19084951	19085862	348	AT3TE77415	3	19085514	19086280	Intergenic	3	FALSE	FALSE	TRUE	+	2	2	last	NA	NA	FALSE	FALSE	TRUE
MSTRG.23168.5_19084951_19085862	MSTRG.23168.5	MSTRG.23168	gene_id MSTRG.23168; transcript_id MSTRG.23168.5; exon_number_id 3	34	34	1	3	19084951	19085862	348	AT3TE77415	3	19085514	19086280	Intergenic	3	FALSE	FALSE	TRUE	+	3	3	last	NA	NA	FALSE	FALSE	TRUE
MSTRG.23168.12_19085172_19085862	MSTRG.23168.12	MSTRG.23168	gene_id MSTRG.23168; transcript_id MSTRG.23168.12; exon_number_id 2	34	34	1	3	19085172	19085862	348	AT3TE77415	3	19085514	19086280	Intergenic	3	FALSE	FALSE	TRUE	+	2	2	last	NA	NA	FALSE	FALSE	TRUE
MSTRG.23168.13_19085172_19085862	MSTRG.23168.13	MSTRG.23168	gene_id MSTRG.23168; transcript_id MSTRG.23168.13; exon_number_id 3	34	34	1	3	19085172	19085862	348	AT3TE77415	3	19085514	19086280	Intergenic	3	FALSE	FALSE	TRUE	+	3	3	last	NA	NA	FALSE	FALSE	TRUE
MSTRG.23168.14_19085172_19085862	MSTRG.23168.14	MSTRG.23168	gene_id MSTRG.23168; transcript_id MSTRG.23168.14; exon_number_id 3	34	34	1	3	19085172	19085862	348	AT3TE77415	3	19085514	19086280	Intergenic	3	FALSE	FALSE	TRUE	+	3	3	last	NA	NA	FALSE	FALSE	TRUE
MSTRG.23168.28_19085172_19085862	MSTRG.23168.28	MSTRG.23168	gene_id MSTRG.23168; transcript_id MSTRG.23168.28; exon_number_id 4	34	34	1	3	19085172	19085862	348	AT3TE77415	3	19085514	19086280	Intergenic	3	FALSE	FALSE	TRUE	+	4	4	last	NA	NA	FALSE	FALSE	TRUE
MSTRG.23168.17_19085172_19085862	MSTRG.23168.17	MSTRG.23168	gene_id MSTRG.23168; transcript_id MSTRG.23168.17; exon_number_id 4	34	34	1	3	19085172	19085862	348	AT3TE77415	3	19085514	19086280	Intergenic	3	FALSE	FALSE	TRUE	+	4	4	last	NA	NA	FALSE	FALSE	TRUE
MSTRG.23168.19_19085172_19085862	MSTRG.23168.19	MSTRG.23168	gene_id MSTRG.23168; transcript_id MSTRG.23168.19; exon_number_id 2	34	34	1	3	19085172	19085862	348	AT3TE77415	3	19085514	19086280	Intergenic	3	FALSE	FALSE	TRUE	+	2	2	last	NA	NA	FALSE	FALSE	TRUE
MSTRG.23168.1_19085172_19085862	MSTRG.23168.1	MSTRG.23168	gene_id MSTRG.23168; transcript_id MSTRG.23168.1; exon_number_id 4	34	34	1	3	19085172	19085862	348	AT3TE77415	3	19085514	19086280	Intergenic	3	FALSE	FALSE	TRUE	+	4	4	last	NA	NA	FALSE	FALSE	TRUE
MSTRG.23168.20_19085172_19085862	MSTRG.23168.20	MSTRG.23168	gene_id MSTRG.23168; transcript_id MSTRG.23168.20; exon_number_id 3	34	34	1	3	19085172	19085862	348	AT3TE77415	3	19085514	19086280	Intergenic	3	FALSE	FALSE	TRUE	+	3	3	last	NA	NA	FALSE	FALSE	TRUE
MSTRG.23168.21_19085172_19085862	MSTRG.23168.21	MSTRG.23168	gene_id MSTRG.23168; transcript_id MSTRG.23168.21; exon_number_id 3	34	34	1	3	19085172	19085862	348	AT3TE77415	3	19085514	19086280	Intergenic	3	FALSE	FALSE	TRUE	+	3	3	last	NA	NA	FALSE	FALSE	TRUE
MSTRG.23168.22_19085172_19085862	MSTRG.23168.22	MSTRG.23168	gene_id MSTRG.23168; transcript_id MSTRG.23168.22; exon_number_id 4	34	34	1	3	19085172	19085862	348	AT3TE77415	3	19085514	19086280	Intergenic	3	FALSE	FALSE	TRUE	+	4	4	last	NA	NA	FALSE	FALSE	TRUE
MSTRG.23168.23_19085172_19085862	MSTRG.23168.23	MSTRG.23168	gene_id MSTRG.23168; transcript_id MSTRG.23168.23; exon_number_id 4	34	34	1	3	19085172	19085862	348	AT3TE77415	3	19085514	19086280	Intergenic	3	FALSE	FALSE	TRUE	+	4	4	last	NA	NA	FALSE	FALSE	TRUE
MSTRG.23168.24_19085172_19085862	MSTRG.23168.24	MSTRG.23168	gene_id MSTRG.23168; transcript_id MSTRG.23168.24; exon_number_id 3	34	34	1	3	19085172	19085862	348	AT3TE77415	3	19085514	19086280	Intergenic	3	FALSE	FALSE	TRUE	+	3	3	last	NA	NA	FALSE	FALSE	TRUE
MSTRG.23168.26_19085172_19085862	MSTRG.23168.26	MSTRG.23168	gene_id MSTRG.23168; transcript_id MSTRG.23168.26; exon_number_id 4	34	34	1	3	19085172	19085862	348	AT3TE77415	3	19085514	19086280	Intergenic	3	FALSE	FALSE	TRUE	+	4	4	last	NA	NA	FALSE	FALSE	TRUE
MSTRG.23198.1_19176327_19177299	MSTRG.23198.1	MSTRG.23198	gene_id MSTRG.23198; transcript_id MSTRG.23198.1; exon_number_id 1	1	1	1	3	19176327	19177299	607	AT3TE77785	3	19176692	19177639	Intragenic	3	TRUE	FALSE	TRUE	-	1	3	last	NA	NA	TRUE	FALSE	TRUE
MSTRG.23218.1_19232357_19233291	MSTRG.23218.1	MSTRG.23218	gene_id MSTRG.23218; transcript_id MSTRG.23218.1; exon_number_id 1	9	1	0.111111	3	19232357	19233291	11	AT3TE78030	3	19231658	19232368	Intergenic	3	FALSE	TRUE	FALSE	+	1	7	first	NA	ATSS	FALSE	TRUE	FALSE
MSTRG.23254.5_19312061_19313125	MSTRG.23254.5	MSTRG.23254	gene_id MSTRG.23254; transcript_id MSTRG.23254.5; exon_number_id 1	20	5	0.25	3	19312061	19313125	20	AT3TE78350	3	19311752	19312081	Intragenic	3	FALSE	TRUE	FALSE	-	1	4	last	NA	ATSS, ATTS	TRUE	TRUE	TRUE
MSTRG.23254.4_19312061_19313125	MSTRG.23254.4	MSTRG.23254	gene_id MSTRG.23254; transcript_id MSTRG.23254.4; exon_number_id 1	20	5	0.25	3	19312061	19313125	20	AT3TE78350	3	19311752	19312081	Intragenic	3	FALSE	TRUE	FALSE	-	1	2	last	NA	ATTS	TRUE	TRUE	TRUE
MSTRG.23284.6_19376204_19376806	MSTRG.23284.6	MSTRG.23284	gene_id MSTRG.23284; transcript_id MSTRG.23284.6; exon_number_id 1	8	8	1	3	19376204	19376806	166	AT3TE78630	3	19376137	19376370	Intragenic	3	TRUE	TRUE	FALSE	+	1	4	first	RI	ATSS	FALSE	TRUE	FALSE
MSTRG.23313.2_19465547_19467391	MSTRG.23313.2	MSTRG.23313	gene_id MSTRG.23313; transcript_id MSTRG.23313.2; exon_number_id 1	2	2	1	3	19465547	19467391	21	AT3TE79010	3	19465095	19465568	Intergenic	3	FALSE	TRUE	FALSE	-	1	1	single	NA	ATTS	FALSE	FALSE	TRUE
MSTRG.23313.1_19465484_19466760	MSTRG.23313.1	MSTRG.23313	gene_id MSTRG.23313; transcript_id MSTRG.23313.1; exon_number_id 1	2	2	1	3	19465484	19466760	84	AT3TE79010	3	19465095	19465568	Intergenic	3	FALSE	TRUE	FALSE	-	1	2	last	NA	ATTS	FALSE	FALSE	TRUE
MSTRG.23328.6_19484398_19484462	MSTRG.23328.6	MSTRG.23328	gene_id MSTRG.23328; transcript_id MSTRG.23328.6; exon_number_id 1	14	10	0.714286	3	19484398	19484462	30	AT3TE79080	3	19483184	19484428	Intergenic	3	FALSE	TRUE	FALSE	+	1	2	first	NA	ATSS	TRUE	TRUE	FALSE
MSTRG.23328.7_19484398_19484462	MSTRG.23328.7	MSTRG.23328	gene_id MSTRG.23328; transcript_id MSTRG.23328.7; exon_number_id 1	14	10	0.714286	3	19484398	19484462	30	AT3TE79080	3	19483184	19484428	Intergenic	3	FALSE	TRUE	FALSE	+	1	3	first	NA	AFE, ATSS	TRUE	TRUE	FALSE
MSTRG.23328.9_19484398_19484462	MSTRG.23328.9	MSTRG.23328	gene_id MSTRG.23328; transcript_id MSTRG.23328.9; exon_number_id 1	14	10	0.714286	3	19484398	19484462	30	AT3TE79080	3	19483184	19484428	Intergenic	3	FALSE	TRUE	FALSE	+	1	2	first	NA	ATSS	TRUE	TRUE	FALSE
MSTRG.23328.10_19484409_19484462	MSTRG.23328.10	MSTRG.23328	gene_id MSTRG.23328; transcript_id MSTRG.23328.10; exon_number_id 1	14	10	0.714286	3	19484409	19484462	19	AT3TE79080	3	19483184	19484428	Intergenic	3	FALSE	TRUE	FALSE	+	1	2	first	NA	AFE, ATSS	TRUE	TRUE	FALSE
MSTRG.23328.11_19484417_19484462	MSTRG.23328.11	MSTRG.23328	gene_id MSTRG.23328; transcript_id MSTRG.23328.11; exon_number_id 1	14	10	0.714286	3	19484417	19484462	11	AT3TE79080	3	19483184	19484428	Intergenic	3	FALSE	TRUE	FALSE	+	1	4	first	NA	ATSS	TRUE	TRUE	FALSE
MSTRG.23328.4_19484377_19484462	MSTRG.23328.4	MSTRG.23328	gene_id MSTRG.23328; transcript_id MSTRG.23328.4; exon_number_id 1	14	10	0.714286	3	19484377	19484462	51	AT3TE79080	3	19483184	19484428	Intergenic	3	FALSE	TRUE	FALSE	+	1	4	first	NA	AFE, ATSS	TRUE	TRUE	FALSE
MSTRG.23328.3_19484377_19484462	MSTRG.23328.3	MSTRG.23328	gene_id MSTRG.23328; transcript_id MSTRG.23328.3; exon_number_id 1	14	10	0.714286	3	19484377	19484462	51	AT3TE79080	3	19483184	19484428	Intergenic	3	FALSE	TRUE	FALSE	+	1	3	first	NA	ATSS	TRUE	TRUE	FALSE
MSTRG.23328.2_19484370_19484462	MSTRG.23328.2	MSTRG.23328	gene_id MSTRG.23328; transcript_id MSTRG.23328.2; exon_number_id 1	14	10	0.714286	3	19484370	19484462	58	AT3TE79080	3	19483184	19484428	Intergenic	3	FALSE	TRUE	FALSE	+	1	4	first	NA	AFE, ALE, ATSS, ATTS	TRUE	TRUE	FALSE
MSTRG.23328.1_19484370_19484462	MSTRG.23328.1	MSTRG.23328	gene_id MSTRG.23328; transcript_id MSTRG.23328.1; exon_number_id 1	14	10	0.714286	3	19484370	19484462	58	AT3TE79080	3	19483184	19484428	Intergenic	3	FALSE	TRUE	FALSE	+	1	5	first	NA	AFE, ATSS	TRUE	TRUE	FALSE
MSTRG.23328.5_19484386_19484462	MSTRG.23328.5	MSTRG.23328	gene_id MSTRG.23328; transcript_id MSTRG.23328.5; exon_number_id 1	14	10	0.714286	3	19484386	19484462	42	AT3TE79080	3	19483184	19484428	Intergenic	3	FALSE	TRUE	FALSE	+	1	3	first	NA	AFE, ATSS	TRUE	TRUE	FALSE
MSTRG.23332.1_19496885_19497574	MSTRG.23332.1	MSTRG.23332	gene_id MSTRG.23332; transcript_id MSTRG.23332.1; exon_number_id 1	2	1	0.5	3	19496885	19497574	7	AT3TE79130	3	19496127	19496892	Intergenic	3	FALSE	TRUE	FALSE	-	1	1	single	NA	ATTS	FALSE	FALSE	TRUE
MSTRG.23346.4_19528504_19529046	MSTRG.23346.4	MSTRG.23346	gene_id MSTRG.23346; transcript_id MSTRG.23346.4; exon_number_id 4	4	4	1	3	19528504	19529046	149	AT3TE79270	3	19528897	19529879	Intergenic	3	FALSE	FALSE	TRUE	+	4	4	last	NA	NA	FALSE	FALSE	TRUE
MSTRG.23346.3_19528499_19529046	MSTRG.23346.3	MSTRG.23346	gene_id MSTRG.23346; transcript_id MSTRG.23346.3; exon_number_id 4	4	4	1	3	19528499	19529046	149	AT3TE79270	3	19528897	19529879	Intergenic	3	FALSE	FALSE	TRUE	+	4	4	last	NA	NA	FALSE	FALSE	TRUE
MSTRG.23346.2_19528499_19529046	MSTRG.23346.2	MSTRG.23346	gene_id MSTRG.23346; transcript_id MSTRG.23346.2; exon_number_id 5	4	4	1	3	19528499	19529046	149	AT3TE79270	3	19528897	19529879	Intergenic	3	FALSE	FALSE	TRUE	+	5	5	last	NA	NA	FALSE	FALSE	TRUE
MSTRG.23346.1_19528275_19529046	MSTRG.23346.1	MSTRG.23346	gene_id MSTRG.23346; transcript_id MSTRG.23346.1; exon_number_id 3	4	4	1	3	19528275	19529046	149	AT3TE79270	3	19528897	19529879	Intergenic	3	FALSE	FALSE	TRUE	+	3	3	last	NA	NA	FALSE	FALSE	TRUE
MSTRG.23393.3_19655329_19656126	MSTRG.23393.3	MSTRG.23393	gene_id MSTRG.23393; transcript_id MSTRG.23393.3; exon_number_id 3	4	4	1	3	19655329	19656126	27	AT3TE79820	3	19656099	19656672	Intergenic	3	FALSE	FALSE	TRUE	+	3	3	last	NA	NA	TRUE	FALSE	TRUE
MSTRG.23393.1_19655329_19656126	MSTRG.23393.1	MSTRG.23393	gene_id MSTRG.23393; transcript_id MSTRG.23393.1; exon_number_id 3	4	4	1	3	19655329	19656126	27	AT3TE79820	3	19656099	19656672	Intergenic	3	FALSE	FALSE	TRUE	+	3	3	last	NA	NA	TRUE	FALSE	TRUE
MSTRG.23393.2_19654732_19656126	MSTRG.23393.2	MSTRG.23393	gene_id MSTRG.23393; transcript_id MSTRG.23393.2; exon_number_id 2	4	4	1	3	19654732	19656126	27	AT3TE79820	3	19656099	19656672	Intergenic	3	FALSE	FALSE	TRUE	+	2	2	last	NA	NA	TRUE	FALSE	TRUE
MSTRG.23394.3_19656518_19658094	MSTRG.23394.3	MSTRG.23394	gene_id MSTRG.23394; transcript_id MSTRG.23394.3; exon_number_id 1	3	3	1	3	19656518	19658094	154	AT3TE79820	3	19656099	19656672	Intergenic	3	FALSE	TRUE	FALSE	-	1	1	single	NA	ATTS	TRUE	FALSE	TRUE
MSTRG.23394.2_19656479_19656890	MSTRG.23394.2	MSTRG.23394	gene_id MSTRG.23394; transcript_id MSTRG.23394.2; exon_number_id 1	3	3	1	3	19656479	19656890	193	AT3TE79820	3	19656099	19656672	Intergenic	3	FALSE	TRUE	FALSE	-	1	2	last	NA	ATTS	TRUE	FALSE	TRUE
MSTRG.23394.1_19656474_19656890	MSTRG.23394.1	MSTRG.23394	gene_id MSTRG.23394; transcript_id MSTRG.23394.1; exon_number_id 1	3	3	1	3	19656474	19656890	198	AT3TE79820	3	19656099	19656672	Intergenic	3	FALSE	TRUE	FALSE	-	1	2	last	NA	ATTS	TRUE	FALSE	TRUE
MSTRG.23393.4_19655343_19656126	MSTRG.23393.4	MSTRG.23393	gene_id MSTRG.23393; transcript_id MSTRG.23393.4; exon_number_id 3	4	4	1	3	19655343	19656126	27	AT3TE79820	3	19656099	19656672	Intergenic	3	FALSE	FALSE	TRUE	+	3	3	last	NA	NA	TRUE	FALSE	TRUE
MSTRG.23566.1_20114487_20115020	MSTRG.23566.1	MSTRG.23566	gene_id MSTRG.23566; transcript_id MSTRG.23566.1; exon_number_id 1	6	1	0.166667	3	20114487	20115020	63	AT3TE81750	3	20113198	20114550	Intergenic	3	FALSE	TRUE	FALSE	+	1	7	first	NA	ATSS	FALSE	TRUE	FALSE
MSTRG.23565.1_20114440_20115362	MSTRG.23565.1	MSTRG.23565	gene_id MSTRG.23565; transcript_id MSTRG.23565.1; exon_number_id 1	1	1	1	3	20114440	20115362	110	AT3TE81750	3	20113198	20114550	Intergenic	3	FALSE	TRUE	FALSE	-	1	2	last	NA	NA	FALSE	TRUE	FALSE
MSTRG.23607.1_20229719_20230109	MSTRG.23607.1	MSTRG.23607	gene_id MSTRG.23607; transcript_id MSTRG.23607.1; exon_number_id 1	17	1	0.0588235	3	20229719	20230109	14	AT3TE82225	3	20229270	20229733	Intergenic	3	FALSE	TRUE	FALSE	-	1	10	last	NA	ATTS	FALSE	FALSE	TRUE
MSTRG.23635.12_20337656_20338522	MSTRG.23635.12	MSTRG.23635	gene_id MSTRG.23635; transcript_id MSTRG.23635.12; exon_number_id 3	12	12	1	3	20337656	20338522	101	AT3TE82670	3	20338421	20339385	Intergenic	3	FALSE	FALSE	TRUE	-	3	3	first	NA	NA	FALSE	TRUE	FALSE
MSTRG.23635.5_20337967_20338522	MSTRG.23635.5	MSTRG.23635	gene_id MSTRG.23635; transcript_id MSTRG.23635.5; exon_number_id 5	12	12	1	3	20337967	20338522	101	AT3TE82670	3	20338421	20339385	Intergenic	3	FALSE	FALSE	TRUE	-	5	5	first	NA	NA	FALSE	TRUE	FALSE
MSTRG.23635.1_20337967_20338522	MSTRG.23635.1	MSTRG.23635	gene_id MSTRG.23635; transcript_id MSTRG.23635.1; exon_number_id 5	12	12	1	3	20337967	20338522	101	AT3TE82670	3	20338421	20339385	Intergenic	3	FALSE	FALSE	TRUE	-	5	5	first	NA	NA	FALSE	TRUE	FALSE
MSTRG.23635.10_20337967_20338522	MSTRG.23635.10	MSTRG.23635	gene_id MSTRG.23635; transcript_id MSTRG.23635.10; exon_number_id 5	12	12	1	3	20337967	20338522	101	AT3TE82670	3	20338421	20339385	Intergenic	3	FALSE	FALSE	TRUE	-	5	5	first	NA	NA	FALSE	TRUE	FALSE
MSTRG.23635.4_20337656_20338522	MSTRG.23635.4	MSTRG.23635	gene_id MSTRG.23635; transcript_id MSTRG.23635.4; exon_number_id 4	12	12	1	3	20337656	20338522	101	AT3TE82670	3	20338421	20339385	Intergenic	3	FALSE	FALSE	TRUE	-	4	4	first	NA	NA	FALSE	TRUE	FALSE
MSTRG.23644.1_20349434_20349980	MSTRG.23644.1	MSTRG.23644	gene_id MSTRG.23644; transcript_id MSTRG.23644.1; exon_number_id 1	1	1	1	3	20349434	20349980	122	AT3TE82710	3	20349858	20350363	Intergenic	3	FALSE	FALSE	TRUE	-	1	1	single	NA	NA	TRUE	TRUE	FALSE
MSTRG.23656.2_20420289_20422418	MSTRG.23656.2	MSTRG.23656	gene_id MSTRG.23656; transcript_id MSTRG.23656.2; exon_number_id 1	3	3	1	3	20420289	20422418	37	AT3TE83010	3	20422381	20422738	Intragenic	3	TRUE	FALSE	TRUE	-	1	2	last	NA	NA	FALSE	TRUE	FALSE
MSTRG.23656.3_20420304_20422418	MSTRG.23656.3	MSTRG.23656	gene_id MSTRG.23656; transcript_id MSTRG.23656.3; exon_number_id 1	3	3	1	3	20420304	20422418	37	AT3TE83010	3	20422381	20422738	Intragenic	3	TRUE	FALSE	TRUE	-	1	2	last	NA	NA	FALSE	TRUE	FALSE
MSTRG.23656.1_20420144_20422418	MSTRG.23656.1	MSTRG.23656	gene_id MSTRG.23656; transcript_id MSTRG.23656.1; exon_number_id 1	3	3	1	3	20420144	20422418	37	AT3TE83010	3	20422381	20422738	Intragenic	3	TRUE	FALSE	TRUE	-	1	2	last	NA	NA	FALSE	TRUE	FALSE
MSTRG.23680.1_20482189_20482813	MSTRG.23680.1	MSTRG.23680	gene_id MSTRG.23680; transcript_id MSTRG.23680.1; exon_number_id 1	1	1	1	3	20482189	20482813	38	AT3TE83260	3	20482775	20483332	Intergenic	3	FALSE	FALSE	TRUE	-	1	1	single	NA	NA	TRUE	TRUE	FALSE
MSTRG.23741.2_20653843_20654335	MSTRG.23741.2	MSTRG.23741	gene_id MSTRG.23741; transcript_id MSTRG.23741.2; exon_number_id 1	2	2	1	3	20653843	20654335	116	AT3TE83985	3	20654219	20654456	Intergenic	3	FALSE	FALSE	TRUE	+	1	1	single	NA	NA	FALSE	FALSE	TRUE
MSTRG.23741.1_20653669_20654335	MSTRG.23741.1	MSTRG.23741	gene_id MSTRG.23741; transcript_id MSTRG.23741.1; exon_number_id 1	2	2	1	3	20653669	20654335	116	AT3TE83985	3	20654219	20654456	Intergenic	3	FALSE	FALSE	TRUE	+	1	1	single	NA	NA	FALSE	FALSE	TRUE
MSTRG.23732.1_20658012_20658249	MSTRG.23732.1	MSTRG.23732	gene_id MSTRG.23732; transcript_id MSTRG.23732.1; exon_number_id 1	1	1	1	3	20658012	20658249	12	AT3TE84000	3	20654616	20658024	Intergenic	3	FALSE	TRUE	FALSE	-	1	4	last	NA	NA	TRUE	FALSE	FALSE
MSTRG.23737.1_20674945_20675950	MSTRG.23737.1	MSTRG.23737	gene_id MSTRG.23737; transcript_id MSTRG.23737.1; exon_number_id 2	2	2	1	3	20674945	20675950	95	AT3TE84075	3	20675855	20676181	Intergenic	3	FALSE	FALSE	TRUE	+	2	2	last	NA	NA	FALSE	FALSE	TRUE
MSTRG.23737.2_20674900_20675950	MSTRG.23737.2	MSTRG.23737	gene_id MSTRG.23737; transcript_id MSTRG.23737.2; exon_number_id 2	2	2	1	3	20674900	20675950	95	AT3TE84075	3	20675855	20676181	Intergenic	3	FALSE	FALSE	TRUE	+	2	2	last	NA	NA	FALSE	FALSE	TRUE
MSTRG.23738.1_20673769_20675946	MSTRG.23738.1	MSTRG.23738	gene_id MSTRG.23738; transcript_id MSTRG.23738.1; exon_number_id 1	1	1	1	3	20673769	20675946	91	AT3TE84075	3	20675855	20676181	Intergenic	3	FALSE	FALSE	TRUE	-	1	1	single	NA	NA	FALSE	FALSE	TRUE
MSTRG.23781.1_20754730_20756731	MSTRG.23781.1	MSTRG.23781	gene_id MSTRG.23781; transcript_id MSTRG.23781.1; exon_number_id 1	1	1	1	3	20754730	20756731	224	AT3TE84410	3	20756507	20757669	Intergenic	3	FALSE	FALSE	TRUE	+	1	1	single	NA	NA	FALSE	FALSE	TRUE
MSTRG.23780.2_20753803_20756731	MSTRG.23780.2	MSTRG.23780	gene_id MSTRG.23780; transcript_id MSTRG.23780.2; exon_number_id 1	2	2	1	3	20753803	20756731	224	AT3TE84410	3	20756507	20757669	Intergenic	3	FALSE	FALSE	TRUE	-	1	1	single	NA	NA	FALSE	FALSE	TRUE
MSTRG.23780.1_20753639_20756731	MSTRG.23780.1	MSTRG.23780	gene_id MSTRG.23780; transcript_id MSTRG.23780.1; exon_number_id 1	2	2	1	3	20753639	20756731	224	AT3TE84410	3	20756507	20757669	Intergenic	3	FALSE	FALSE	TRUE	-	1	1	single	NA	NA	FALSE	FALSE	TRUE
MSTRG.23824.1_20874191_20874770	MSTRG.23824.1	MSTRG.23824	gene_id MSTRG.23824; transcript_id MSTRG.23824.1; exon_number_id 1	1	1	1	3	20874191	20874770	46	AT3TE84905	3	20874724	20875076	Intergenic	3	FALSE	FALSE	TRUE	-	1	1	single	NA	NA	FALSE	FALSE	FALSE
MSTRG.23940.11_21129886_21130193	MSTRG.23940.11	MSTRG.23940	gene_id MSTRG.23940; transcript_id MSTRG.23940.11; exon_number_id 5	11	10	0.909091	3	21129886	21130193	36	AT3TE85990	3	21130157	21130711	Intragenic	3	FALSE	FALSE	TRUE	+	5	5	last	NA	ATTS	FALSE	FALSE	TRUE
MSTRG.23940.4_21128529_21130193	MSTRG.23940.4	MSTRG.23940	gene_id MSTRG.23940; transcript_id MSTRG.23940.4; exon_number_id 1	11	10	0.909091	3	21128529	21130193	36	AT3TE85990	3	21130157	21130711	Intragenic	3	FALSE	FALSE	TRUE	+	1	1	single	RI	NA	FALSE	FALSE	TRUE
MSTRG.23940.5_21129122_21130193	MSTRG.23940.5	MSTRG.23940	gene_id MSTRG.23940; transcript_id MSTRG.23940.5; exon_number_id 2	11	10	0.909091	3	21129122	21130193	36	AT3TE85990	3	21130157	21130711	Intragenic	3	FALSE	FALSE	TRUE	+	2	2	last	NA	NA	FALSE	FALSE	TRUE
MSTRG.23940.6_21129423_21130193	MSTRG.23940.6	MSTRG.23940	gene_id MSTRG.23940; transcript_id MSTRG.23940.6; exon_number_id 3	11	10	0.909091	3	21129423	21130193	36	AT3TE85990	3	21130157	21130711	Intragenic	3	FALSE	FALSE	TRUE	+	3	3	last	NA	NA	FALSE	FALSE	TRUE
MSTRG.23940.10_21129886_21130193	MSTRG.23940.10	MSTRG.23940	gene_id MSTRG.23940; transcript_id MSTRG.23940.10; exon_number_id 4	11	10	0.909091	3	21129886	21130193	36	AT3TE85990	3	21130157	21130711	Intragenic	3	FALSE	FALSE	TRUE	+	4	4	last	NA	ATTS	FALSE	FALSE	TRUE
MSTRG.23940.7_21129898_21130193	MSTRG.23940.7	MSTRG.23940	gene_id MSTRG.23940; transcript_id MSTRG.23940.7; exon_number_id 5	11	10	0.909091	3	21129898	21130193	36	AT3TE85990	3	21130157	21130711	Intragenic	3	FALSE	FALSE	TRUE	+	5	5	last	RI	NA	FALSE	FALSE	TRUE
MSTRG.23940.9_21129886_21130193	MSTRG.23940.9	MSTRG.23940	gene_id MSTRG.23940; transcript_id MSTRG.23940.9; exon_number_id 4	11	10	0.909091	3	21129886	21130193	36	AT3TE85990	3	21130157	21130711	Intragenic	3	FALSE	FALSE	TRUE	+	4	4	last	NA	ATTS	FALSE	FALSE	TRUE
MSTRG.23940.8_21129886_21130193	MSTRG.23940.8	MSTRG.23940	gene_id MSTRG.23940; transcript_id MSTRG.23940.8; exon_number_id 4	11	10	0.909091	3	21129886	21130193	36	AT3TE85990	3	21130157	21130711	Intragenic	3	FALSE	FALSE	TRUE	+	4	4	last	NA	ATTS	FALSE	FALSE	TRUE
MSTRG.23940.3_21129886_21130193	MSTRG.23940.3	MSTRG.23940	gene_id MSTRG.23940; transcript_id MSTRG.23940.3; exon_number_id 5	11	10	0.909091	3	21129886	21130193	36	AT3TE85990	3	21130157	21130711	Intragenic	3	FALSE	FALSE	TRUE	+	5	5	last	NA	ATTS	FALSE	FALSE	TRUE
MSTRG.23940.2_21129886_21130193	MSTRG.23940.2	MSTRG.23940	gene_id MSTRG.23940; transcript_id MSTRG.23940.2; exon_number_id 4	11	10	0.909091	3	21129886	21130193	36	AT3TE85990	3	21130157	21130711	Intragenic	3	FALSE	FALSE	TRUE	+	4	4	last	NA	ATTS	FALSE	FALSE	TRUE
MSTRG.23939.1_21134775_21135532	MSTRG.23939.1	MSTRG.23939	gene_id MSTRG.23939; transcript_id MSTRG.23939.1; exon_number_id 1	1	1	1	3	21134775	21135532	14	AT3TE86010	3	21135518	21136218	Intergenic	3	FALSE	FALSE	TRUE	+	1	1	single	NA	NA	FALSE	FALSE	TRUE
MSTRG.23957.17_21159406_21159731	MSTRG.23957.17	MSTRG.23957	gene_id MSTRG.23957; transcript_id MSTRG.23957.17; exon_number_id 1	23	23	1	3	21159406	21159731	105	AT3TE86110	3	21158936	21159511	Intergenic	3	FALSE	TRUE	FALSE	-	1	7	last	NA	ATTS	FALSE	FALSE	TRUE
MSTRG.23957.18_21159406_21159731	MSTRG.23957.18	MSTRG.23957	gene_id MSTRG.23957; transcript_id MSTRG.23957.18; exon_number_id 1	23	23	1	3	21159406	21159731	105	AT3TE86110	3	21158936	21159511	Intergenic	3	FALSE	TRUE	FALSE	-	1	10	last	NA	ATTS	FALSE	FALSE	TRUE
MSTRG.23957.19_21159406_21159731	MSTRG.23957.19	MSTRG.23957	gene_id MSTRG.23957; transcript_id MSTRG.23957.19; exon_number_id 1	23	23	1	3	21159406	21159731	105	AT3TE86110	3	21158936	21159511	Intergenic	3	FALSE	TRUE	FALSE	-	1	10	last	NA	ATTS	FALSE	FALSE	TRUE
MSTRG.23957.16_21159406_21159731	MSTRG.23957.16	MSTRG.23957	gene_id MSTRG.23957; transcript_id MSTRG.23957.16; exon_number_id 1	23	23	1	3	21159406	21159731	105	AT3TE86110	3	21158936	21159511	Intergenic	3	FALSE	TRUE	FALSE	-	1	10	last	NA	ATTS	FALSE	FALSE	TRUE
MSTRG.23957.3_21159356_21159731	MSTRG.23957.3	MSTRG.23957	gene_id MSTRG.23957; transcript_id MSTRG.23957.3; exon_number_id 1	23	23	1	3	21159356	21159731	155	AT3TE86110	3	21158936	21159511	Intergenic	3	FALSE	TRUE	FALSE	-	1	9	last	NA	ATTS	FALSE	FALSE	TRUE
MSTRG.23957.20_21159407_21159731	MSTRG.23957.20	MSTRG.23957	gene_id MSTRG.23957; transcript_id MSTRG.23957.20; exon_number_id 1	23	23	1	3	21159407	21159731	104	AT3TE86110	3	21158936	21159511	Intergenic	3	FALSE	TRUE	FALSE	-	1	9	last	NA	ATTS	FALSE	FALSE	TRUE
MSTRG.23957.21_21159407_21159731	MSTRG.23957.21	MSTRG.23957	gene_id MSTRG.23957; transcript_id MSTRG.23957.21; exon_number_id 1	23	23	1	3	21159407	21159731	104	AT3TE86110	3	21158936	21159511	Intergenic	3	FALSE	TRUE	FALSE	-	1	8	last	NA	ATTS	FALSE	FALSE	TRUE
MSTRG.23957.22_21159412_21159731	MSTRG.23957.22	MSTRG.23957	gene_id MSTRG.23957; transcript_id MSTRG.23957.22; exon_number_id 1	23	23	1	3	21159412	21159731	99	AT3TE86110	3	21158936	21159511	Intergenic	3	FALSE	TRUE	FALSE	-	1	10	last	NA	ATTS	FALSE	FALSE	TRUE
MSTRG.23957.23_21159422_21159731	MSTRG.23957.23	MSTRG.23957	gene_id MSTRG.23957; transcript_id MSTRG.23957.23; exon_number_id 1	23	23	1	3	21159422	21159731	89	AT3TE86110	3	21158936	21159511	Intergenic	3	FALSE	TRUE	FALSE	-	1	9	last	NA	ATTS	FALSE	FALSE	TRUE
MSTRG.23957.14_21159401_21159731	MSTRG.23957.14	MSTRG.23957	gene_id MSTRG.23957; transcript_id MSTRG.23957.14; exon_number_id 1	23	23	1	3	21159401	21159731	110	AT3TE86110	3	21158936	21159511	Intergenic	3	FALSE	TRUE	FALSE	-	1	9	last	NA	ATTS	FALSE	FALSE	TRUE
MSTRG.23957.15_21159401_21159731	MSTRG.23957.15	MSTRG.23957	gene_id MSTRG.23957; transcript_id MSTRG.23957.15; exon_number_id 1	23	23	1	3	21159401	21159731	110	AT3TE86110	3	21158936	21159511	Intergenic	3	FALSE	TRUE	FALSE	-	1	10	last	NA	ATTS	FALSE	FALSE	TRUE
MSTRG.23957.1_21159288_21159731	MSTRG.23957.1	MSTRG.23957	gene_id MSTRG.23957; transcript_id MSTRG.23957.1; exon_number_id 1	23	23	1	3	21159288	21159731	223	AT3TE86110	3	21158936	21159511	Intergenic	3	FALSE	TRUE	FALSE	-	1	9	last	NA	ATTS	FALSE	FALSE	TRUE
MSTRG.23957.2_21159349_21159731	MSTRG.23957.2	MSTRG.23957	gene_id MSTRG.23957; transcript_id MSTRG.23957.2; exon_number_id 1	23	23	1	3	21159349	21159731	162	AT3TE86110	3	21158936	21159511	Intergenic	3	FALSE	TRUE	FALSE	-	1	10	last	NA	ATTS	FALSE	FALSE	TRUE
MSTRG.23957.4_21159356_21159731	MSTRG.23957.4	MSTRG.23957	gene_id MSTRG.23957; transcript_id MSTRG.23957.4; exon_number_id 1	23	23	1	3	21159356	21159731	155	AT3TE86110	3	21158936	21159511	Intergenic	3	FALSE	TRUE	FALSE	-	1	8	last	NA	ATTS	FALSE	FALSE	TRUE
MSTRG.23957.5_21159364_21159731	MSTRG.23957.5	MSTRG.23957	gene_id MSTRG.23957; transcript_id MSTRG.23957.5; exon_number_id 1	23	23	1	3	21159364	21159731	147	AT3TE86110	3	21158936	21159511	Intergenic	3	FALSE	TRUE	FALSE	-	1	9	last	NA	ATTS	FALSE	FALSE	TRUE
MSTRG.23957.6_21159364_21159731	MSTRG.23957.6	MSTRG.23957	gene_id MSTRG.23957; transcript_id MSTRG.23957.6; exon_number_id 1	23	23	1	3	21159364	21159731	147	AT3TE86110	3	21158936	21159511	Intergenic	3	FALSE	TRUE	FALSE	-	1	10	last	NA	ATTS	FALSE	FALSE	TRUE
MSTRG.23957.7_21159381_21159731	MSTRG.23957.7	MSTRG.23957	gene_id MSTRG.23957; transcript_id MSTRG.23957.7; exon_number_id 1	23	23	1	3	21159381	21159731	130	AT3TE86110	3	21158936	21159511	Intergenic	3	FALSE	TRUE	FALSE	-	1	10	last	NA	ATTS	FALSE	FALSE	TRUE
MSTRG.23957.8_21159381_21159731	MSTRG.23957.8	MSTRG.23957	gene_id MSTRG.23957; transcript_id MSTRG.23957.8; exon_number_id 1	23	23	1	3	21159381	21159731	130	AT3TE86110	3	21158936	21159511	Intergenic	3	FALSE	TRUE	FALSE	-	1	10	last	NA	ATTS	FALSE	FALSE	TRUE
MSTRG.23957.9_21159381_21159731	MSTRG.23957.9	MSTRG.23957	gene_id MSTRG.23957; transcript_id MSTRG.23957.9; exon_number_id 1	23	23	1	3	21159381	21159731	130	AT3TE86110	3	21158936	21159511	Intergenic	3	FALSE	TRUE	FALSE	-	1	9	last	NA	ATTS	FALSE	FALSE	TRUE
MSTRG.23957.10_21159382_21159731	MSTRG.23957.10	MSTRG.23957	gene_id MSTRG.23957; transcript_id MSTRG.23957.10; exon_number_id 1	23	23	1	3	21159382	21159731	129	AT3TE86110	3	21158936	21159511	Intergenic	3	FALSE	TRUE	FALSE	-	1	7	last	NA	ATTS	FALSE	FALSE	TRUE
MSTRG.23957.11_21159385_21159731	MSTRG.23957.11	MSTRG.23957	gene_id MSTRG.23957; transcript_id MSTRG.23957.11; exon_number_id 1	23	23	1	3	21159385	21159731	126	AT3TE86110	3	21158936	21159511	Intergenic	3	FALSE	TRUE	FALSE	-	1	10	last	NA	ATTS	FALSE	FALSE	TRUE
MSTRG.23957.12_21159385_21159731	MSTRG.23957.12	MSTRG.23957	gene_id MSTRG.23957; transcript_id MSTRG.23957.12; exon_number_id 1	23	23	1	3	21159385	21159731	126	AT3TE86110	3	21158936	21159511	Intergenic	3	FALSE	TRUE	FALSE	-	1	9	last	NA	ATTS	FALSE	FALSE	TRUE
MSTRG.23957.13_21159389_21159731	MSTRG.23957.13	MSTRG.23957	gene_id MSTRG.23957; transcript_id MSTRG.23957.13; exon_number_id 1	23	23	1	3	21159389	21159731	122	AT3TE86110	3	21158936	21159511	Intergenic	3	FALSE	TRUE	FALSE	-	1	10	last	NA	ATTS	FALSE	FALSE	TRUE
MSTRG.24069.6_21480906_21481280	MSTRG.24069.6	MSTRG.24069	gene_id MSTRG.24069; transcript_id MSTRG.24069.6; exon_number_id 5	7	7	1	3	21480906	21481280	56	AT3TE87460	3	21481224	21481627	Intergenic	3	FALSE	FALSE	TRUE	+	5	5	last	NA	NA	FALSE	FALSE	TRUE
MSTRG.24069.7_21479966_21481280	MSTRG.24069.7	MSTRG.24069	gene_id MSTRG.24069; transcript_id MSTRG.24069.7; exon_number_id 3	7	7	1	3	21479966	21481280	56	AT3TE87460	3	21481224	21481627	Intergenic	3	FALSE	FALSE	TRUE	+	3	3	last	NA	NA	FALSE	FALSE	TRUE
MSTRG.24069.5_21480906_21481280	MSTRG.24069.5	MSTRG.24069	gene_id MSTRG.24069; transcript_id MSTRG.24069.5; exon_number_id 4	7	7	1	3	21480906	21481280	56	AT3TE87460	3	21481224	21481627	Intergenic	3	FALSE	FALSE	TRUE	+	4	4	last	NA	NA	FALSE	FALSE	TRUE
MSTRG.24069.4_21480906_21481280	MSTRG.24069.4	MSTRG.24069	gene_id MSTRG.24069; transcript_id MSTRG.24069.4; exon_number_id 4	7	7	1	3	21480906	21481280	56	AT3TE87460	3	21481224	21481627	Intergenic	3	FALSE	FALSE	TRUE	+	4	4	last	NA	NA	FALSE	FALSE	TRUE
MSTRG.24069.3_21480906_21481280	MSTRG.24069.3	MSTRG.24069	gene_id MSTRG.24069; transcript_id MSTRG.24069.3; exon_number_id 4	7	7	1	3	21480906	21481280	56	AT3TE87460	3	21481224	21481627	Intergenic	3	FALSE	FALSE	TRUE	+	4	4	last	NA	NA	FALSE	FALSE	TRUE
MSTRG.24069.2_21480906_21481280	MSTRG.24069.2	MSTRG.24069	gene_id MSTRG.24069; transcript_id MSTRG.24069.2; exon_number_id 6	7	7	1	3	21480906	21481280	56	AT3TE87460	3	21481224	21481627	Intergenic	3	FALSE	FALSE	TRUE	+	6	6	last	NA	NA	FALSE	FALSE	TRUE
MSTRG.24069.1_21480906_21481280	MSTRG.24069.1	MSTRG.24069	gene_id MSTRG.24069; transcript_id MSTRG.24069.1; exon_number_id 6	7	7	1	3	21480906	21481280	56	AT3TE87460	3	21481224	21481627	Intergenic	3	FALSE	FALSE	TRUE	+	6	6	last	NA	NA	FALSE	FALSE	TRUE
MSTRG.24077.8_21494972_21497352	MSTRG.24077.8	MSTRG.24077	gene_id MSTRG.24077; transcript_id MSTRG.24077.8; exon_number_id 7	14	14	1	3	21494972	21497352	224	AT3TE87520	3	21497128	21497614	Intergenic	3	FALSE	FALSE	TRUE	+	7	7	last	NA	NA	FALSE	FALSE	TRUE
MSTRG.24077.10_21494972_21497352	MSTRG.24077.10	MSTRG.24077	gene_id MSTRG.24077; transcript_id MSTRG.24077.10; exon_number_id 8	14	14	1	3	21494972	21497352	224	AT3TE87520	3	21497128	21497614	Intergenic	3	FALSE	FALSE	TRUE	+	8	8	last	NA	NA	FALSE	FALSE	TRUE
MSTRG.24077.11_21494972_21497352	MSTRG.24077.11	MSTRG.24077	gene_id MSTRG.24077; transcript_id MSTRG.24077.11; exon_number_id 8	14	14	1	3	21494972	21497352	224	AT3TE87520	3	21497128	21497614	Intergenic	3	FALSE	FALSE	TRUE	+	8	8	last	NA	NA	FALSE	FALSE	TRUE
MSTRG.24077.12_21494972_21497352	MSTRG.24077.12	MSTRG.24077	gene_id MSTRG.24077; transcript_id MSTRG.24077.12; exon_number_id 9	14	14	1	3	21494972	21497352	224	AT3TE87520	3	21497128	21497614	Intergenic	3	FALSE	FALSE	TRUE	+	9	9	last	NA	NA	FALSE	FALSE	TRUE
MSTRG.24077.13_21494972_21497352	MSTRG.24077.13	MSTRG.24077	gene_id MSTRG.24077; transcript_id MSTRG.24077.13; exon_number_id 8	14	14	1	3	21494972	21497352	224	AT3TE87520	3	21497128	21497614	Intergenic	3	FALSE	FALSE	TRUE	+	8	8	last	NA	NA	FALSE	FALSE	TRUE
MSTRG.24077.14_21494972_21497352	MSTRG.24077.14	MSTRG.24077	gene_id MSTRG.24077; transcript_id MSTRG.24077.14; exon_number_id 4	14	14	1	3	21494972	21497352	224	AT3TE87520	3	21497128	21497614	Intergenic	3	FALSE	FALSE	TRUE	+	4	4	last	NA	NA	FALSE	FALSE	TRUE
MSTRG.24077.1_21494972_21497352	MSTRG.24077.1	MSTRG.24077	gene_id MSTRG.24077; transcript_id MSTRG.24077.1; exon_number_id 8	14	14	1	3	21494972	21497352	224	AT3TE87520	3	21497128	21497614	Intergenic	3	FALSE	FALSE	TRUE	+	8	8	last	NA	NA	FALSE	FALSE	TRUE
MSTRG.24077.2_21494972_21497352	MSTRG.24077.2	MSTRG.24077	gene_id MSTRG.24077; transcript_id MSTRG.24077.2; exon_number_id 8	14	14	1	3	21494972	21497352	224	AT3TE87520	3	21497128	21497614	Intergenic	3	FALSE	FALSE	TRUE	+	8	8	last	NA	NA	FALSE	FALSE	TRUE
MSTRG.24077.3_21494972_21497352	MSTRG.24077.3	MSTRG.24077	gene_id MSTRG.24077; transcript_id MSTRG.24077.3; exon_number_id 8	14	14	1	3	21494972	21497352	224	AT3TE87520	3	21497128	21497614	Intergenic	3	FALSE	FALSE	TRUE	+	8	8	last	NA	NA	FALSE	FALSE	TRUE
MSTRG.24077.5_21494972_21497352	MSTRG.24077.5	MSTRG.24077	gene_id MSTRG.24077; transcript_id MSTRG.24077.5; exon_number_id 8	14	14	1	3	21494972	21497352	224	AT3TE87520	3	21497128	21497614	Intergenic	3	FALSE	FALSE	TRUE	+	8	8	last	NA	NA	FALSE	FALSE	TRUE
MSTRG.24077.6_21494972_21497352	MSTRG.24077.6	MSTRG.24077	gene_id MSTRG.24077; transcript_id MSTRG.24077.6; exon_number_id 8	14	14	1	3	21494972	21497352	224	AT3TE87520	3	21497128	21497614	Intergenic	3	FALSE	FALSE	TRUE	+	8	8	last	NA	NA	FALSE	FALSE	TRUE
MSTRG.24077.7_21494972_21497352	MSTRG.24077.7	MSTRG.24077	gene_id MSTRG.24077; transcript_id MSTRG.24077.7; exon_number_id 8	14	14	1	3	21494972	21497352	224	AT3TE87520	3	21497128	21497614	Intergenic	3	FALSE	FALSE	TRUE	+	8	8	last	NA	NA	FALSE	FALSE	TRUE
MSTRG.24077.4_21494972_21497352	MSTRG.24077.4	MSTRG.24077	gene_id MSTRG.24077; transcript_id MSTRG.24077.4; exon_number_id 8	14	14	1	3	21494972	21497352	224	AT3TE87520	3	21497128	21497614	Intergenic	3	FALSE	FALSE	TRUE	+	8	8	last	NA	NA	FALSE	FALSE	TRUE
MSTRG.24077.9_21494972_21497352	MSTRG.24077.9	MSTRG.24077	gene_id MSTRG.24077; transcript_id MSTRG.24077.9; exon_number_id 8	14	14	1	3	21494972	21497352	224	AT3TE87520	3	21497128	21497614	Intergenic	3	FALSE	FALSE	TRUE	+	8	8	last	NA	NA	FALSE	FALSE	TRUE
MSTRG.24088.1_21551522_21552358	MSTRG.24088.1	MSTRG.24088	gene_id MSTRG.24088; transcript_id MSTRG.24088.1; exon_number_id 1	1	1	1	3	21551522	21552358	182	AT3TE87740	3	21551457	21551704	Intergenic	3	FALSE	TRUE	FALSE	+	1	1	single	NA	NA	TRUE	TRUE	TRUE
MSTRG.24088.1_21551522_21552358	MSTRG.24088.1	MSTRG.24088	gene_id MSTRG.24088; transcript_id MSTRG.24088.1; exon_number_id 1	1	1	1	3	21551522	21552358	300	AT3TE87750	3	21552058	21552656	Intergenic	3	FALSE	FALSE	TRUE	+	1	1	single	NA	NA	TRUE	TRUE	TRUE
MSTRG.24134.1_21639979_21640049	MSTRG.24134.1	MSTRG.24134	gene_id MSTRG.24134; transcript_id MSTRG.24134.1; exon_number_id 1	15	2	0.133333	3	21639979	21640049	49	AT3TE88120	3	21639134	21640028	Intergenic	3	FALSE	TRUE	FALSE	+	1	7	first	NA	AFE, ATSS	FALSE	TRUE	FALSE
MSTRG.24134.2_21639979_21640171	MSTRG.24134.2	MSTRG.24134	gene_id MSTRG.24134; transcript_id MSTRG.24134.2; exon_number_id 1	15	2	0.133333	3	21639979	21640171	49	AT3TE88120	3	21639134	21640028	Intergenic	3	FALSE	TRUE	FALSE	+	1	8	first	NA	AFE, ATSS	FALSE	TRUE	FALSE
MSTRG.24242.1_21944177_21944433	MSTRG.24242.1	MSTRG.24242	gene_id MSTRG.24242; transcript_id MSTRG.24242.1; exon_number_id 1	10	6	0.6	3	21944177	21944433	6	AT3TE89385	3	21943442	21944183	Intergenic	3	FALSE	TRUE	FALSE	+	1	5	first	NA	ATSS	FALSE	TRUE	FALSE
MSTRG.24242.2_21944177_21944433	MSTRG.24242.2	MSTRG.24242	gene_id MSTRG.24242; transcript_id MSTRG.24242.2; exon_number_id 1	10	6	0.6	3	21944177	21944433	6	AT3TE89385	3	21943442	21944183	Intergenic	3	FALSE	TRUE	FALSE	+	1	5	first	NA	ATSS	FALSE	TRUE	FALSE
MSTRG.24242.3_21944177_21944433	MSTRG.24242.3	MSTRG.24242	gene_id MSTRG.24242; transcript_id MSTRG.24242.3; exon_number_id 1	10	6	0.6	3	21944177	21944433	6	AT3TE89385	3	21943442	21944183	Intergenic	3	FALSE	TRUE	FALSE	+	1	5	first	NA	ATSS	FALSE	TRUE	FALSE
MSTRG.24242.4_21944177_21944433	MSTRG.24242.4	MSTRG.24242	gene_id MSTRG.24242; transcript_id MSTRG.24242.4; exon_number_id 1	10	6	0.6	3	21944177	21944433	6	AT3TE89385	3	21943442	21944183	Intergenic	3	FALSE	TRUE	FALSE	+	1	4	first	NA	ATSS	FALSE	TRUE	FALSE
MSTRG.24242.6_21944177_21944433	MSTRG.24242.6	MSTRG.24242	gene_id MSTRG.24242; transcript_id MSTRG.24242.6; exon_number_id 1	10	6	0.6	3	21944177	21944433	6	AT3TE89385	3	21943442	21944183	Intergenic	3	FALSE	TRUE	FALSE	+	1	3	first	NA	ATSS	FALSE	TRUE	FALSE
MSTRG.24242.5_21944177_21944679	MSTRG.24242.5	MSTRG.24242	gene_id MSTRG.24242; transcript_id MSTRG.24242.5; exon_number_id 1	10	6	0.6	3	21944177	21944679	6	AT3TE89385	3	21943442	21944183	Intergenic	3	FALSE	TRUE	FALSE	+	1	4	first	NA	NA	FALSE	TRUE	FALSE
MSTRG.24248.1_21990280_21990947	MSTRG.24248.1	MSTRG.24248	gene_id MSTRG.24248; transcript_id MSTRG.24248.1; exon_number_id 1	1	1	1	3	21990280	21990947	31	AT3TE89570	3	21989989	21990311	Intergenic	3	FALSE	TRUE	FALSE	+	1	1	single	NA	NA	TRUE	TRUE	TRUE
MSTRG.24247.1_21990088_21990947	MSTRG.24247.1	MSTRG.24247	gene_id MSTRG.24247; transcript_id MSTRG.24247.1; exon_number_id 1	1	1	1	3	21990088	21990947	223	AT3TE89570	3	21989989	21990311	Intergenic	3	FALSE	TRUE	FALSE	-	1	1	single	NA	NA	TRUE	TRUE	TRUE
MSTRG.24276.1_22064140_22064608	MSTRG.24276.1	MSTRG.24276	gene_id MSTRG.24276; transcript_id MSTRG.24276.1; exon_number_id 1	1	1	1	3	22064140	22064608	189	AT3TE89830	3	22059534	22064329	Intergenic	3	FALSE	TRUE	FALSE	-	1	2	last	NA	NA	TRUE	FALSE	TRUE
MSTRG.24315.7_22173649_22174015	MSTRG.24315.7	MSTRG.24315	gene_id MSTRG.24315; transcript_id MSTRG.24315.7; exon_number_id 1	9	1	0.111111	3	22173649	22174015	45	AT3TE90280	3	22172753	22173694	Intragenic	3	FALSE	TRUE	FALSE	-	1	2	last	NA	ALE, ATTS	FALSE	FALSE	FALSE
MSTRG.24432.1_22477400_22477916	MSTRG.24432.1	MSTRG.24432	gene_id MSTRG.24432; transcript_id MSTRG.24432.1; exon_number_id 1	4	1	0.25	3	22477400	22477916	19	AT3TE91590	3	22476856	22477419	Intergenic	3	FALSE	TRUE	FALSE	-	1	12	last	NA	ATTS	FALSE	FALSE	TRUE
MSTRG.24450.1_22529746_22530306	MSTRG.24450.1	MSTRG.24450	gene_id MSTRG.24450; transcript_id MSTRG.24450.1; exon_number_id 22	1	1	1	3	22529746	22530306	225	AT3TE91780	3	22530081	22530485	Intergenic	3	FALSE	FALSE	TRUE	+	22	22	last	NA	NA	FALSE	FALSE	TRUE
MSTRG.24451.1_22530373_22530596	MSTRG.24451.1	MSTRG.24451	gene_id MSTRG.24451; transcript_id MSTRG.24451.1; exon_number_id 1	4	4	1	3	22530373	22530596	112	AT3TE91780	3	22530081	22530485	Intergenic	3	FALSE	TRUE	FALSE	-	1	5	last	NA	ATTS	FALSE	FALSE	TRUE
MSTRG.24451.2_22530435_22530584	MSTRG.24451.2	MSTRG.24451	gene_id MSTRG.24451; transcript_id MSTRG.24451.2; exon_number_id 1	4	4	1	3	22530435	22530584	50	AT3TE91780	3	22530081	22530485	Intergenic	3	FALSE	TRUE	FALSE	-	1	5	last	NA	ATTS	FALSE	FALSE	TRUE
MSTRG.24451.4_22530435_22530584	MSTRG.24451.4	MSTRG.24451	gene_id MSTRG.24451; transcript_id MSTRG.24451.4; exon_number_id 1	4	4	1	3	22530435	22530584	50	AT3TE91780	3	22530081	22530485	Intergenic	3	FALSE	TRUE	FALSE	-	1	5	last	NA	ATTS	FALSE	FALSE	TRUE
MSTRG.24451.3_22530435_22530726	MSTRG.24451.3	MSTRG.24451	gene_id MSTRG.24451; transcript_id MSTRG.24451.3; exon_number_id 1	4	4	1	3	22530435	22530726	50	AT3TE91780	3	22530081	22530485	Intergenic	3	FALSE	TRUE	FALSE	-	1	4	last	NA	NA	FALSE	FALSE	TRUE
MSTRG.24476.15_22577032_22577581	MSTRG.24476.15	MSTRG.24476	gene_id MSTRG.24476; transcript_id MSTRG.24476.15; exon_number_id 5	16	16	1	3	22577032	22577581	248	AT3TE91990	3	22577333	22578601	Intergenic	3	FALSE	FALSE	TRUE	+	5	5	last	NA	NA	FALSE	FALSE	TRUE
MSTRG.24476.16_22577032_22577581	MSTRG.24476.16	MSTRG.24476	gene_id MSTRG.24476; transcript_id MSTRG.24476.16; exon_number_id 4	16	16	1	3	22577032	22577581	248	AT3TE91990	3	22577333	22578601	Intergenic	3	FALSE	FALSE	TRUE	+	4	4	last	NA	NA	FALSE	FALSE	TRUE
MSTRG.24476.1_22577032_22577581	MSTRG.24476.1	MSTRG.24476	gene_id MSTRG.24476; transcript_id MSTRG.24476.1; exon_number_id 5	16	16	1	3	22577032	22577581	248	AT3TE91990	3	22577333	22578601	Intergenic	3	FALSE	FALSE	TRUE	+	5	5	last	NA	NA	FALSE	FALSE	TRUE
MSTRG.24476.2_22577032_22577581	MSTRG.24476.2	MSTRG.24476	gene_id MSTRG.24476; transcript_id MSTRG.24476.2; exon_number_id 5	16	16	1	3	22577032	22577581	248	AT3TE91990	3	22577333	22578601	Intergenic	3	FALSE	FALSE	TRUE	+	5	5	last	NA	NA	FALSE	FALSE	TRUE
MSTRG.24476.3_22577032_22577581	MSTRG.24476.3	MSTRG.24476	gene_id MSTRG.24476; transcript_id MSTRG.24476.3; exon_number_id 5	16	16	1	3	22577032	22577581	248	AT3TE91990	3	22577333	22578601	Intergenic	3	FALSE	FALSE	TRUE	+	5	5	last	NA	NA	FALSE	FALSE	TRUE
MSTRG.24476.9_22577032_22577581	MSTRG.24476.9	MSTRG.24476	gene_id MSTRG.24476; transcript_id MSTRG.24476.9; exon_number_id 4	16	16	1	3	22577032	22577581	248	AT3TE91990	3	22577333	22578601	Intergenic	3	FALSE	FALSE	TRUE	+	4	4	last	NA	NA	FALSE	FALSE	TRUE
MSTRG.24476.6_22577032_22577581	MSTRG.24476.6	MSTRG.24476	gene_id MSTRG.24476; transcript_id MSTRG.24476.6; exon_number_id 4	16	16	1	3	22577032	22577581	248	AT3TE91990	3	22577333	22578601	Intergenic	3	FALSE	FALSE	TRUE	+	4	4	last	NA	NA	FALSE	FALSE	TRUE
MSTRG.24476.8_22577032_22577581	MSTRG.24476.8	MSTRG.24476	gene_id MSTRG.24476; transcript_id MSTRG.24476.8; exon_number_id 5	16	16	1	3	22577032	22577581	248	AT3TE91990	3	22577333	22578601	Intergenic	3	FALSE	FALSE	TRUE	+	5	5	last	NA	NA	FALSE	FALSE	TRUE
MSTRG.24476.4_22577032_22577581	MSTRG.24476.4	MSTRG.24476	gene_id MSTRG.24476; transcript_id MSTRG.24476.4; exon_number_id 4	16	16	1	3	22577032	22577581	248	AT3TE91990	3	22577333	22578601	Intergenic	3	FALSE	FALSE	TRUE	+	4	4	last	NA	NA	FALSE	FALSE	TRUE
MSTRG.24476.12_22577032_22577581	MSTRG.24476.12	MSTRG.24476	gene_id MSTRG.24476; transcript_id MSTRG.24476.12; exon_number_id 4	16	16	1	3	22577032	22577581	248	AT3TE91990	3	22577333	22578601	Intergenic	3	FALSE	FALSE	TRUE	+	4	4	last	NA	NA	FALSE	FALSE	TRUE
MSTRG.24476.11_22577032_22577581	MSTRG.24476.11	MSTRG.24476	gene_id MSTRG.24476; transcript_id MSTRG.24476.11; exon_number_id 5	16	16	1	3	22577032	22577581	248	AT3TE91990	3	22577333	22578601	Intergenic	3	FALSE	FALSE	TRUE	+	5	5	last	NA	NA	FALSE	FALSE	TRUE
MSTRG.24476.10_22577032_22577581	MSTRG.24476.10	MSTRG.24476	gene_id MSTRG.24476; transcript_id MSTRG.24476.10; exon_number_id 3	16	16	1	3	22577032	22577581	248	AT3TE91990	3	22577333	22578601	Intergenic	3	FALSE	FALSE	TRUE	+	3	3	last	NA	NA	FALSE	FALSE	TRUE
MSTRG.24476.7_22576601_22577581	MSTRG.24476.7	MSTRG.24476	gene_id MSTRG.24476; transcript_id MSTRG.24476.7; exon_number_id 3	16	16	1	3	22576601	22577581	248	AT3TE91990	3	22577333	22578601	Intergenic	3	FALSE	FALSE	TRUE	+	3	3	last	NA	NA	FALSE	FALSE	TRUE
MSTRG.24476.5_22576601_22577581	MSTRG.24476.5	MSTRG.24476	gene_id MSTRG.24476; transcript_id MSTRG.24476.5; exon_number_id 3	16	16	1	3	22576601	22577581	248	AT3TE91990	3	22577333	22578601	Intergenic	3	FALSE	FALSE	TRUE	+	3	3	last	NA	NA	FALSE	FALSE	TRUE
MSTRG.24476.14_22576601_22577581	MSTRG.24476.14	MSTRG.24476	gene_id MSTRG.24476; transcript_id MSTRG.24476.14; exon_number_id 3	16	16	1	3	22576601	22577581	248	AT3TE91990	3	22577333	22578601	Intergenic	3	FALSE	FALSE	TRUE	+	3	3	last	NA	NA	FALSE	FALSE	TRUE
MSTRG.24476.13_22577032_22577581	MSTRG.24476.13	MSTRG.24476	gene_id MSTRG.24476; transcript_id MSTRG.24476.13; exon_number_id 5	16	16	1	3	22577032	22577581	248	AT3TE91990	3	22577333	22578601	Intergenic	3	FALSE	FALSE	TRUE	+	5	5	last	NA	NA	FALSE	FALSE	TRUE
MSTRG.24470.4_22591554_22591907	MSTRG.24470.4	MSTRG.24470	gene_id MSTRG.24470; transcript_id MSTRG.24470.4; exon_number_id 1	9	8	0.888889	3	22591554	22591907	112	AT3TE92070	3	22591262	22591666	Intergenic	3	FALSE	TRUE	FALSE	-	1	4	last	NA	ATTS	FALSE	FALSE	TRUE
MSTRG.24470.6_22591562_22592098	MSTRG.24470.6	MSTRG.24470	gene_id MSTRG.24470; transcript_id MSTRG.24470.6; exon_number_id 1	9	8	0.888889	3	22591562	22592098	104	AT3TE92070	3	22591262	22591666	Intergenic	3	FALSE	TRUE	FALSE	-	1	3	last	NA	ATTS	FALSE	FALSE	TRUE
MSTRG.24470.7_22591562_22591907	MSTRG.24470.7	MSTRG.24470	gene_id MSTRG.24470; transcript_id MSTRG.24470.7; exon_number_id 1	9	8	0.888889	3	22591562	22591907	104	AT3TE92070	3	22591262	22591666	Intergenic	3	FALSE	TRUE	FALSE	-	1	4	last	NA	ATTS	FALSE	FALSE	TRUE
MSTRG.24470.8_22591562_22591765	MSTRG.24470.8	MSTRG.24470	gene_id MSTRG.24470; transcript_id MSTRG.24470.8; exon_number_id 1	9	8	0.888889	3	22591562	22591765	104	AT3TE92070	3	22591262	22591666	Intergenic	3	FALSE	TRUE	FALSE	-	1	5	last	NA	ATTS	FALSE	FALSE	TRUE
MSTRG.24470.5_22591554_22591765	MSTRG.24470.5	MSTRG.24470	gene_id MSTRG.24470; transcript_id MSTRG.24470.5; exon_number_id 1	9	8	0.888889	3	22591554	22591765	112	AT3TE92070	3	22591262	22591666	Intergenic	3	FALSE	TRUE	FALSE	-	1	6	last	NA	ATTS	FALSE	FALSE	TRUE
MSTRG.24470.2_22591552_22591907	MSTRG.24470.2	MSTRG.24470	gene_id MSTRG.24470; transcript_id MSTRG.24470.2; exon_number_id 1	9	8	0.888889	3	22591552	22591907	114	AT3TE92070	3	22591262	22591666	Intergenic	3	FALSE	TRUE	FALSE	-	1	3	last	NA	ATTS	FALSE	FALSE	TRUE
MSTRG.24470.3_22591552_22591765	MSTRG.24470.3	MSTRG.24470	gene_id MSTRG.24470; transcript_id MSTRG.24470.3; exon_number_id 1	9	8	0.888889	3	22591552	22591765	114	AT3TE92070	3	22591262	22591666	Intergenic	3	FALSE	TRUE	FALSE	-	1	5	last	NA	ATTS	FALSE	FALSE	TRUE
MSTRG.24470.1_22591520_22593690	MSTRG.24470.1	MSTRG.24470	gene_id MSTRG.24470; transcript_id MSTRG.24470.1; exon_number_id 1	9	8	0.888889	3	22591520	22593690	146	AT3TE92070	3	22591262	22591666	Intergenic	3	FALSE	TRUE	FALSE	-	1	1	single	NA	ATTS	FALSE	FALSE	TRUE
MSTRG.24489.12_22625238_22625845	MSTRG.24489.12	MSTRG.24489	gene_id MSTRG.24489; transcript_id MSTRG.24489.12; exon_number_id 11	23	19	0.826087	3	22625238	22625845	288	AT3TE92210	3	22625557	22626150	Intergenic	3	FALSE	FALSE	TRUE	+	11	11	last	NA	ATTS	FALSE	FALSE	TRUE
MSTRG.24489.8_22625238_22625845	MSTRG.24489.8	MSTRG.24489	gene_id MSTRG.24489; transcript_id MSTRG.24489.8; exon_number_id 10	23	19	0.826087	3	22625238	22625845	288	AT3TE92210	3	22625557	22626150	Intergenic	3	FALSE	FALSE	TRUE	+	10	10	last	NA	ATTS	FALSE	FALSE	TRUE
MSTRG.24489.7_22625238_22625845	MSTRG.24489.7	MSTRG.24489	gene_id MSTRG.24489; transcript_id MSTRG.24489.7; exon_number_id 9	23	19	0.826087	3	22625238	22625845	288	AT3TE92210	3	22625557	22626150	Intergenic	3	FALSE	FALSE	TRUE	+	9	9	last	NA	ATTS	FALSE	FALSE	TRUE
MSTRG.24489.6_22625238_22625845	MSTRG.24489.6	MSTRG.24489	gene_id MSTRG.24489; transcript_id MSTRG.24489.6; exon_number_id 11	23	19	0.826087	3	22625238	22625845	288	AT3TE92210	3	22625557	22626150	Intergenic	3	FALSE	FALSE	TRUE	+	11	11	last	NA	ATTS	FALSE	FALSE	TRUE
MSTRG.24489.4_22625238_22625845	MSTRG.24489.4	MSTRG.24489	gene_id MSTRG.24489; transcript_id MSTRG.24489.4; exon_number_id 11	23	19	0.826087	3	22625238	22625845	288	AT3TE92210	3	22625557	22626150	Intergenic	3	FALSE	FALSE	TRUE	+	11	11	last	NA	ATTS	FALSE	FALSE	TRUE
MSTRG.24489.3_22625238_22625845	MSTRG.24489.3	MSTRG.24489	gene_id MSTRG.24489; transcript_id MSTRG.24489.3; exon_number_id 10	23	19	0.826087	3	22625238	22625845	288	AT3TE92210	3	22625557	22626150	Intergenic	3	FALSE	FALSE	TRUE	+	10	10	last	NA	ATTS	FALSE	FALSE	TRUE
MSTRG.24489.2_22625238_22625845	MSTRG.24489.2	MSTRG.24489	gene_id MSTRG.24489; transcript_id MSTRG.24489.2; exon_number_id 10	23	19	0.826087	3	22625238	22625845	288	AT3TE92210	3	22625557	22626150	Intergenic	3	FALSE	FALSE	TRUE	+	10	10	last	NA	ATTS	FALSE	FALSE	TRUE
MSTRG.24489.9_22625238_22625845	MSTRG.24489.9	MSTRG.24489	gene_id MSTRG.24489; transcript_id MSTRG.24489.9; exon_number_id 10	23	19	0.826087	3	22625238	22625845	288	AT3TE92210	3	22625557	22626150	Intergenic	3	FALSE	FALSE	TRUE	+	10	10	last	NA	ATTS	FALSE	FALSE	TRUE
MSTRG.24489.19_22625238_22625845	MSTRG.24489.19	MSTRG.24489	gene_id MSTRG.24489; transcript_id MSTRG.24489.19; exon_number_id 10	23	19	0.826087	3	22625238	22625845	288	AT3TE92210	3	22625557	22626150	Intergenic	3	FALSE	FALSE	TRUE	+	10	10	last	NA	ATTS	FALSE	FALSE	TRUE
MSTRG.24489.18_22625238_22625845	MSTRG.24489.18	MSTRG.24489	gene_id MSTRG.24489; transcript_id MSTRG.24489.18; exon_number_id 9	23	19	0.826087	3	22625238	22625845	288	AT3TE92210	3	22625557	22626150	Intergenic	3	FALSE	FALSE	TRUE	+	9	9	last	NA	ATTS	FALSE	FALSE	TRUE
MSTRG.24489.17_22625238_22625845	MSTRG.24489.17	MSTRG.24489	gene_id MSTRG.24489; transcript_id MSTRG.24489.17; exon_number_id 11	23	19	0.826087	3	22625238	22625845	288	AT3TE92210	3	22625557	22626150	Intergenic	3	FALSE	FALSE	TRUE	+	11	11	last	NA	ATTS	FALSE	FALSE	TRUE
MSTRG.24489.14_22625238_22625845	MSTRG.24489.14	MSTRG.24489	gene_id MSTRG.24489; transcript_id MSTRG.24489.14; exon_number_id 11	23	19	0.826087	3	22625238	22625845	288	AT3TE92210	3	22625557	22626150	Intergenic	3	FALSE	FALSE	TRUE	+	11	11	last	NA	ATTS	FALSE	FALSE	TRUE
MSTRG.24489.13_22625238_22625845	MSTRG.24489.13	MSTRG.24489	gene_id MSTRG.24489; transcript_id MSTRG.24489.13; exon_number_id 11	23	19	0.826087	3	22625238	22625845	288	AT3TE92210	3	22625557	22626150	Intergenic	3	FALSE	FALSE	TRUE	+	11	11	last	NA	ATTS	FALSE	FALSE	TRUE
MSTRG.24489.11_22625238_22625845	MSTRG.24489.11	MSTRG.24489	gene_id MSTRG.24489; transcript_id MSTRG.24489.11; exon_number_id 10	23	19	0.826087	3	22625238	22625845	288	AT3TE92210	3	22625557	22626150	Intergenic	3	FALSE	FALSE	TRUE	+	10	10	last	NA	ATTS	FALSE	FALSE	TRUE
MSTRG.24489.10_22625238_22625845	MSTRG.24489.10	MSTRG.24489	gene_id MSTRG.24489; transcript_id MSTRG.24489.10; exon_number_id 9	23	19	0.826087	3	22625238	22625845	288	AT3TE92210	3	22625557	22626150	Intergenic	3	FALSE	FALSE	TRUE	+	9	9	last	NA	ATTS	FALSE	FALSE	TRUE
MSTRG.24489.5_22624565_22625845	MSTRG.24489.5	MSTRG.24489	gene_id MSTRG.24489; transcript_id MSTRG.24489.5; exon_number_id 10	23	19	0.826087	3	22624565	22625845	288	AT3TE92210	3	22625557	22626150	Intergenic	3	FALSE	FALSE	TRUE	+	10	10	last	NA	NA	FALSE	FALSE	TRUE
MSTRG.24489.20_22624565_22625845	MSTRG.24489.20	MSTRG.24489	gene_id MSTRG.24489; transcript_id MSTRG.24489.20; exon_number_id 8	23	19	0.826087	3	22624565	22625845	288	AT3TE92210	3	22625557	22626150	Intergenic	3	FALSE	FALSE	TRUE	+	8	8	last	NA	NA	FALSE	FALSE	TRUE
MSTRG.24489.16_22624565_22625845	MSTRG.24489.16	MSTRG.24489	gene_id MSTRG.24489; transcript_id MSTRG.24489.16; exon_number_id 7	23	19	0.826087	3	22624565	22625845	288	AT3TE92210	3	22625557	22626150	Intergenic	3	FALSE	FALSE	TRUE	+	7	7	last	NA	NA	FALSE	FALSE	TRUE
MSTRG.24489.15_22625238_22625845	MSTRG.24489.15	MSTRG.24489	gene_id MSTRG.24489; transcript_id MSTRG.24489.15; exon_number_id 11	23	19	0.826087	3	22625238	22625845	288	AT3TE92210	3	22625557	22626150	Intergenic	3	FALSE	FALSE	TRUE	+	11	11	last	NA	ATTS	FALSE	FALSE	TRUE
MSTRG.24490.1_22643260_22643309	MSTRG.24490.1	MSTRG.24490	gene_id MSTRG.24490; transcript_id MSTRG.24490.1; exon_number_id 2	1	1	1	3	22643260	22643309	10	AT3TE92285	3	22643299	22643735	Intergenic	3	FALSE	FALSE	TRUE	-	2	2	first	NA	NA	TRUE	FALSE	FALSE
MSTRG.24496.1_22650602_22651754	MSTRG.24496.1	MSTRG.24496	gene_id MSTRG.24496; transcript_id MSTRG.24496.1; exon_number_id 2	2	2	1	3	22650602	22651754	128	AT3TE92310	3	22651626	22652003	Intergenic	3	FALSE	FALSE	TRUE	-	2	2	first	NA	NA	FALSE	FALSE	FALSE
MSTRG.24496.2_22650672_22651754	MSTRG.24496.2	MSTRG.24496	gene_id MSTRG.24496; transcript_id MSTRG.24496.2; exon_number_id 1	2	2	1	3	22650672	22651754	128	AT3TE92310	3	22651626	22652003	Intergenic	3	FALSE	FALSE	TRUE	-	1	1	single	NA	NA	FALSE	FALSE	FALSE
MSTRG.24501.1_22662116_22662407	MSTRG.24501.1	MSTRG.24501	gene_id MSTRG.24501; transcript_id MSTRG.24501.1; exon_number_id 1	1	1	1	3	22662116	22662407	56	AT3TE92360	3	22662351	22662578	Intergenic	3	FALSE	FALSE	TRUE	.	1	1	single	NA	NA	FALSE	FALSE	FALSE
MSTRG.24512.8_22683347_22683769	MSTRG.24512.8	MSTRG.24512	gene_id MSTRG.24512; transcript_id MSTRG.24512.8; exon_number_id 7	18	18	1	3	22683347	22683769	187	AT3TE92470	3	22683582	22684106	Intergenic	3	FALSE	FALSE	TRUE	+	7	7	last	NA	NA	TRUE	FALSE	TRUE
MSTRG.24512.18_22683347_22683769	MSTRG.24512.18	MSTRG.24512	gene_id MSTRG.24512; transcript_id MSTRG.24512.18; exon_number_id 7	18	18	1	3	22683347	22683769	187	AT3TE92470	3	22683582	22684106	Intergenic	3	FALSE	FALSE	TRUE	+	7	7	last	NA	NA	TRUE	FALSE	TRUE
MSTRG.24512.1_22683314_22683769	MSTRG.24512.1	MSTRG.24512	gene_id MSTRG.24512; transcript_id MSTRG.24512.1; exon_number_id 6	18	18	1	3	22683314	22683769	187	AT3TE92470	3	22683582	22684106	Intergenic	3	FALSE	FALSE	TRUE	+	6	6	last	NA	NA	TRUE	FALSE	TRUE
MSTRG.24512.9_22683223_22683769	MSTRG.24512.9	MSTRG.24512	gene_id MSTRG.24512; transcript_id MSTRG.24512.9; exon_number_id 5	18	18	1	3	22683223	22683769	187	AT3TE92470	3	22683582	22684106	Intergenic	3	FALSE	FALSE	TRUE	+	5	5	last	NA	NA	TRUE	FALSE	TRUE
MSTRG.24512.7_22683223_22683769	MSTRG.24512.7	MSTRG.24512	gene_id MSTRG.24512; transcript_id MSTRG.24512.7; exon_number_id 5	18	18	1	3	22683223	22683769	187	AT3TE92470	3	22683582	22684106	Intergenic	3	FALSE	FALSE	TRUE	+	5	5	last	NA	NA	TRUE	FALSE	TRUE
MSTRG.24512.11_22683223_22683769	MSTRG.24512.11	MSTRG.24512	gene_id MSTRG.24512; transcript_id MSTRG.24512.11; exon_number_id 6	18	18	1	3	22683223	22683769	187	AT3TE92470	3	22683582	22684106	Intergenic	3	FALSE	FALSE	TRUE	+	6	6	last	NA	NA	TRUE	FALSE	TRUE
MSTRG.24512.6_22683223_22683769	MSTRG.24512.6	MSTRG.24512	gene_id MSTRG.24512; transcript_id MSTRG.24512.6; exon_number_id 6	18	18	1	3	22683223	22683769	187	AT3TE92470	3	22683582	22684106	Intergenic	3	FALSE	FALSE	TRUE	+	6	6	last	NA	NA	TRUE	FALSE	TRUE
MSTRG.24512.5_22683223_22683769	MSTRG.24512.5	MSTRG.24512	gene_id MSTRG.24512; transcript_id MSTRG.24512.5; exon_number_id 6	18	18	1	3	22683223	22683769	187	AT3TE92470	3	22683582	22684106	Intergenic	3	FALSE	FALSE	TRUE	+	6	6	last	NA	NA	TRUE	FALSE	TRUE
MSTRG.24512.2_22683223_22683769	MSTRG.24512.2	MSTRG.24512	gene_id MSTRG.24512; transcript_id MSTRG.24512.2; exon_number_id 6	18	18	1	3	22683223	22683769	187	AT3TE92470	3	22683582	22684106	Intergenic	3	FALSE	FALSE	TRUE	+	6	6	last	NA	NA	TRUE	FALSE	TRUE
MSTRG.24512.17_22683223_22683769	MSTRG.24512.17	MSTRG.24512	gene_id MSTRG.24512; transcript_id MSTRG.24512.17; exon_number_id 3	18	18	1	3	22683223	22683769	187	AT3TE92470	3	22683582	22684106	Intergenic	3	FALSE	FALSE	TRUE	+	3	3	last	NA	NA	TRUE	FALSE	TRUE
MSTRG.24512.16_22683223_22683769	MSTRG.24512.16	MSTRG.24512	gene_id MSTRG.24512; transcript_id MSTRG.24512.16; exon_number_id 5	18	18	1	3	22683223	22683769	187	AT3TE92470	3	22683582	22684106	Intergenic	3	FALSE	FALSE	TRUE	+	5	5	last	NA	NA	TRUE	FALSE	TRUE
MSTRG.24512.15_22683223_22683769	MSTRG.24512.15	MSTRG.24512	gene_id MSTRG.24512; transcript_id MSTRG.24512.15; exon_number_id 6	18	18	1	3	22683223	22683769	187	AT3TE92470	3	22683582	22684106	Intergenic	3	FALSE	FALSE	TRUE	+	6	6	last	NA	NA	TRUE	FALSE	TRUE
MSTRG.24512.14_22683223_22683769	MSTRG.24512.14	MSTRG.24512	gene_id MSTRG.24512; transcript_id MSTRG.24512.14; exon_number_id 5	18	18	1	3	22683223	22683769	187	AT3TE92470	3	22683582	22684106	Intergenic	3	FALSE	FALSE	TRUE	+	5	5	last	NA	NA	TRUE	FALSE	TRUE
MSTRG.24512.13_22683223_22683769	MSTRG.24512.13	MSTRG.24512	gene_id MSTRG.24512; transcript_id MSTRG.24512.13; exon_number_id 5	18	18	1	3	22683223	22683769	187	AT3TE92470	3	22683582	22684106	Intergenic	3	FALSE	FALSE	TRUE	+	5	5	last	NA	NA	TRUE	FALSE	TRUE
MSTRG.24512.3_22680959_22683769	MSTRG.24512.3	MSTRG.24512	gene_id MSTRG.24512; transcript_id MSTRG.24512.3; exon_number_id 1	18	18	1	3	22680959	22683769	187	AT3TE92470	3	22683582	22684106	Intergenic	3	FALSE	FALSE	TRUE	+	1	1	single	NA	NA	TRUE	FALSE	TRUE
MSTRG.24512.10_22682286_22683769	MSTRG.24512.10	MSTRG.24512	gene_id MSTRG.24512; transcript_id MSTRG.24512.10; exon_number_id 2	18	18	1	3	22682286	22683769	187	AT3TE92470	3	22683582	22684106	Intergenic	3	FALSE	FALSE	TRUE	+	2	2	last	NA	NA	TRUE	FALSE	TRUE
MSTRG.24512.4_22682286_22683769	MSTRG.24512.4	MSTRG.24512	gene_id MSTRG.24512; transcript_id MSTRG.24512.4; exon_number_id 3	18	18	1	3	22682286	22683769	187	AT3TE92470	3	22683582	22684106	Intergenic	3	FALSE	FALSE	TRUE	+	3	3	last	NA	NA	TRUE	FALSE	TRUE
MSTRG.24512.12_22683223_22683769	MSTRG.24512.12	MSTRG.24512	gene_id MSTRG.24512; transcript_id MSTRG.24512.12; exon_number_id 5	18	18	1	3	22683223	22683769	187	AT3TE92470	3	22683582	22684106	Intergenic	3	FALSE	FALSE	TRUE	+	5	5	last	NA	NA	TRUE	FALSE	TRUE
MSTRG.24515.1_22695001_22695775	MSTRG.24515.1	MSTRG.24515	gene_id MSTRG.24515; transcript_id MSTRG.24515.1; exon_number_id 3	11	11	1	3	22695001	22695775	210	AT3TE92525	3	22695565	22700522	Intergenic	3	FALSE	FALSE	TRUE	+	3	3	last	NA	NA	TRUE	TRUE	TRUE
MSTRG.24515.8_22695297_22695775	MSTRG.24515.8	MSTRG.24515	gene_id MSTRG.24515; transcript_id MSTRG.24515.8; exon_number_id 2	11	11	1	3	22695297	22695775	210	AT3TE92525	3	22695565	22700522	Intergenic	3	FALSE	FALSE	TRUE	+	2	2	last	NA	NA	TRUE	TRUE	TRUE
MSTRG.24515.7_22695297_22695775	MSTRG.24515.7	MSTRG.24515	gene_id MSTRG.24515; transcript_id MSTRG.24515.7; exon_number_id 4	11	11	1	3	22695297	22695775	210	AT3TE92525	3	22695565	22700522	Intergenic	3	FALSE	FALSE	TRUE	+	4	4	last	NA	NA	TRUE	TRUE	TRUE
MSTRG.24515.5_22695297_22695775	MSTRG.24515.5	MSTRG.24515	gene_id MSTRG.24515; transcript_id MSTRG.24515.5; exon_number_id 4	11	11	1	3	22695297	22695775	210	AT3TE92525	3	22695565	22700522	Intergenic	3	FALSE	FALSE	TRUE	+	4	4	last	NA	NA	TRUE	TRUE	TRUE
MSTRG.24515.4_22695297_22695775	MSTRG.24515.4	MSTRG.24515	gene_id MSTRG.24515; transcript_id MSTRG.24515.4; exon_number_id 4	11	11	1	3	22695297	22695775	210	AT3TE92525	3	22695565	22700522	Intergenic	3	FALSE	FALSE	TRUE	+	4	4	last	NA	NA	TRUE	TRUE	TRUE
MSTRG.24515.3_22695297_22695775	MSTRG.24515.3	MSTRG.24515	gene_id MSTRG.24515; transcript_id MSTRG.24515.3; exon_number_id 4	11	11	1	3	22695297	22695775	210	AT3TE92525	3	22695565	22700522	Intergenic	3	FALSE	FALSE	TRUE	+	4	4	last	NA	NA	TRUE	TRUE	TRUE
MSTRG.24515.11_22695297_22695775	MSTRG.24515.11	MSTRG.24515	gene_id MSTRG.24515; transcript_id MSTRG.24515.11; exon_number_id 4	11	11	1	3	22695297	22695775	210	AT3TE92525	3	22695565	22700522	Intergenic	3	FALSE	FALSE	TRUE	+	4	4	last	NA	NA	TRUE	TRUE	TRUE
MSTRG.24515.10_22695297_22695775	MSTRG.24515.10	MSTRG.24515	gene_id MSTRG.24515; transcript_id MSTRG.24515.10; exon_number_id 3	11	11	1	3	22695297	22695775	210	AT3TE92525	3	22695565	22700522	Intergenic	3	FALSE	FALSE	TRUE	+	3	3	last	NA	NA	TRUE	TRUE	TRUE
MSTRG.24515.9_22693931_22695775	MSTRG.24515.9	MSTRG.24515	gene_id MSTRG.24515; transcript_id MSTRG.24515.9; exon_number_id 1	11	11	1	3	22693931	22695775	210	AT3TE92525	3	22695565	22700522	Intergenic	3	FALSE	FALSE	TRUE	+	1	1	single	NA	NA	TRUE	TRUE	TRUE
MSTRG.24515.6_22694747_22695775	MSTRG.24515.6	MSTRG.24515	gene_id MSTRG.24515; transcript_id MSTRG.24515.6; exon_number_id 2	11	11	1	3	22694747	22695775	210	AT3TE92525	3	22695565	22700522	Intergenic	3	FALSE	FALSE	TRUE	+	2	2	last	NA	NA	TRUE	TRUE	TRUE
MSTRG.24515.2_22695001_22695775	MSTRG.24515.2	MSTRG.24515	gene_id MSTRG.24515; transcript_id MSTRG.24515.2; exon_number_id 3	11	11	1	3	22695001	22695775	210	AT3TE92525	3	22695565	22700522	Intergenic	3	FALSE	FALSE	TRUE	+	3	3	last	NA	NA	TRUE	TRUE	TRUE
MSTRG.24544.11_22747014_22747314	MSTRG.24544.11	MSTRG.24544	gene_id MSTRG.24544; transcript_id MSTRG.24544.11; exon_number_id 4	15	8	0.533333	3	22747014	22747314	96	AT3TE92720	3	22747218	22747905	Intergenic	3	TRUE	FALSE	TRUE	+	4	4	last	NA	ATTS	FALSE	FALSE	TRUE
MSTRG.24544.4_22746112_22747314	MSTRG.24544.4	MSTRG.24544	gene_id MSTRG.24544; transcript_id MSTRG.24544.4; exon_number_id 2	15	8	0.533333	3	22746112	22747314	96	AT3TE92720	3	22747218	22747905	Intergenic	3	TRUE	FALSE	TRUE	+	2	2	last	NA	NA	FALSE	FALSE	TRUE
MSTRG.24544.7_22747014_22747314	MSTRG.24544.7	MSTRG.24544	gene_id MSTRG.24544; transcript_id MSTRG.24544.7; exon_number_id 3	15	8	0.533333	3	22747014	22747314	96	AT3TE92720	3	22747218	22747905	Intergenic	3	TRUE	FALSE	TRUE	+	3	3	last	NA	ATTS	FALSE	FALSE	TRUE
MSTRG.24544.6_22747014_22747314	MSTRG.24544.6	MSTRG.24544	gene_id MSTRG.24544; transcript_id MSTRG.24544.6; exon_number_id 4	15	8	0.533333	3	22747014	22747314	96	AT3TE92720	3	22747218	22747905	Intergenic	3	TRUE	FALSE	TRUE	+	4	4	last	NA	ATTS	FALSE	FALSE	TRUE
MSTRG.24544.3_22747014_22747314	MSTRG.24544.3	MSTRG.24544	gene_id MSTRG.24544; transcript_id MSTRG.24544.3; exon_number_id 5	15	8	0.533333	3	22747014	22747314	96	AT3TE92720	3	22747218	22747905	Intergenic	3	TRUE	FALSE	TRUE	+	5	5	last	NA	ATTS	FALSE	FALSE	TRUE
MSTRG.24544.12_22746404_22747314	MSTRG.24544.12	MSTRG.24544	gene_id MSTRG.24544; transcript_id MSTRG.24544.12; exon_number_id 3	15	8	0.533333	3	22746404	22747314	96	AT3TE92720	3	22747218	22747905	Intergenic	3	TRUE	FALSE	TRUE	+	3	3	last	RI	NA	FALSE	FALSE	TRUE
MSTRG.24545.1_22749750_22750112	MSTRG.24545.1	MSTRG.24545	gene_id MSTRG.24545; transcript_id MSTRG.24545.1; exon_number_id 1	19	1	0.0526316	3	22749750	22750112	26	AT3TE92735	3	22749192	22749776	Intergenic	3	TRUE	TRUE	FALSE	+	1	23	first	NA	ATSS	FALSE	TRUE	FALSE
MSTRG.24620.1_22960931_22961321	MSTRG.24620.1	MSTRG.24620	gene_id MSTRG.24620; transcript_id MSTRG.24620.1; exon_number_id 18	22	15	0.681818	3	22960931	22961321	7	AT3TE93620	3	22961314	22962073	Intergenic	3	FALSE	FALSE	TRUE	-	18	18	first	NA	AFE, ATSS	FALSE	TRUE	FALSE
MSTRG.24620.15_22961170_22961321	MSTRG.24620.15	MSTRG.24620	gene_id MSTRG.24620; transcript_id MSTRG.24620.15; exon_number_id 19	22	15	0.681818	3	22961170	22961321	7	AT3TE93620	3	22961314	22962073	Intergenic	3	FALSE	FALSE	TRUE	-	19	19	first	NA	AFE, ATSS	FALSE	TRUE	FALSE
MSTRG.24620.9_22960931_22961321	MSTRG.24620.9	MSTRG.24620	gene_id MSTRG.24620; transcript_id MSTRG.24620.9; exon_number_id 15	22	15	0.681818	3	22960931	22961321	7	AT3TE93620	3	22961314	22962073	Intergenic	3	FALSE	FALSE	TRUE	-	15	15	first	NA	AFE, ATSS	FALSE	TRUE	FALSE
MSTRG.24620.8_22960931_22961321	MSTRG.24620.8	MSTRG.24620	gene_id MSTRG.24620; transcript_id MSTRG.24620.8; exon_number_id 17	22	15	0.681818	3	22960931	22961321	7	AT3TE93620	3	22961314	22962073	Intergenic	3	FALSE	FALSE	TRUE	-	17	17	first	NA	AFE, ATSS	FALSE	TRUE	FALSE
MSTRG.24620.6_22960931_22961321	MSTRG.24620.6	MSTRG.24620	gene_id MSTRG.24620; transcript_id MSTRG.24620.6; exon_number_id 15	22	15	0.681818	3	22960931	22961321	7	AT3TE93620	3	22961314	22962073	Intergenic	3	FALSE	FALSE	TRUE	-	15	15	first	NA	ATSS	FALSE	TRUE	FALSE
MSTRG.24620.5_22960931_22961321	MSTRG.24620.5	MSTRG.24620	gene_id MSTRG.24620; transcript_id MSTRG.24620.5; exon_number_id 18	22	15	0.681818	3	22960931	22961321	7	AT3TE93620	3	22961314	22962073	Intergenic	3	FALSE	FALSE	TRUE	-	18	18	first	NA	AFE, ATSS	FALSE	TRUE	FALSE
MSTRG.24620.3_22960931_22961321	MSTRG.24620.3	MSTRG.24620	gene_id MSTRG.24620; transcript_id MSTRG.24620.3; exon_number_id 17	22	15	0.681818	3	22960931	22961321	7	AT3TE93620	3	22961314	22962073	Intergenic	3	FALSE	FALSE	TRUE	-	17	17	first	NA	AFE, ATSS	FALSE	TRUE	FALSE
MSTRG.24620.2_22960931_22961321	MSTRG.24620.2	MSTRG.24620	gene_id MSTRG.24620; transcript_id MSTRG.24620.2; exon_number_id 17	22	15	0.681818	3	22960931	22961321	7	AT3TE93620	3	22961314	22962073	Intergenic	3	FALSE	FALSE	TRUE	-	17	17	first	NA	AFE, ATSS	FALSE	TRUE	FALSE
MSTRG.24620.20_22960931_22961321	MSTRG.24620.20	MSTRG.24620	gene_id MSTRG.24620; transcript_id MSTRG.24620.20; exon_number_id 9	22	15	0.681818	3	22960931	22961321	7	AT3TE93620	3	22961314	22962073	Intergenic	3	FALSE	FALSE	TRUE	-	9	9	first	NA	AFE, ATSS	FALSE	TRUE	FALSE
MSTRG.24620.19_22960931_22961321	MSTRG.24620.19	MSTRG.24620	gene_id MSTRG.24620; transcript_id MSTRG.24620.19; exon_number_id 18	22	15	0.681818	3	22960931	22961321	7	AT3TE93620	3	22961314	22962073	Intergenic	3	FALSE	FALSE	TRUE	-	18	18	first	NA	AFE, ATSS	FALSE	TRUE	FALSE
MSTRG.24620.18_22960931_22961321	MSTRG.24620.18	MSTRG.24620	gene_id MSTRG.24620; transcript_id MSTRG.24620.18; exon_number_id 18	22	15	0.681818	3	22960931	22961321	7	AT3TE93620	3	22961314	22962073	Intergenic	3	FALSE	FALSE	TRUE	-	18	18	first	NA	AFE, ATSS	FALSE	TRUE	FALSE
MSTRG.24620.14_22960931_22961321	MSTRG.24620.14	MSTRG.24620	gene_id MSTRG.24620; transcript_id MSTRG.24620.14; exon_number_id 18	22	15	0.681818	3	22960931	22961321	7	AT3TE93620	3	22961314	22962073	Intergenic	3	FALSE	FALSE	TRUE	-	18	18	first	NA	AFE, ATSS	FALSE	TRUE	FALSE
MSTRG.24620.13_22960931_22961321	MSTRG.24620.13	MSTRG.24620	gene_id MSTRG.24620; transcript_id MSTRG.24620.13; exon_number_id 17	22	15	0.681818	3	22960931	22961321	7	AT3TE93620	3	22961314	22962073	Intergenic	3	FALSE	FALSE	TRUE	-	17	17	first	NA	AFE, ATSS	FALSE	TRUE	FALSE
MSTRG.24620.12_22960931_22961321	MSTRG.24620.12	MSTRG.24620	gene_id MSTRG.24620; transcript_id MSTRG.24620.12; exon_number_id 15	22	15	0.681818	3	22960931	22961321	7	AT3TE93620	3	22961314	22962073	Intergenic	3	FALSE	FALSE	TRUE	-	15	15	first	NA	ATSS	FALSE	TRUE	FALSE
MSTRG.24620.21_22960931_22961321	MSTRG.24620.21	MSTRG.24620	gene_id MSTRG.24620; transcript_id MSTRG.24620.21; exon_number_id 8	22	15	0.681818	3	22960931	22961321	7	AT3TE93620	3	22961314	22962073	Intergenic	3	FALSE	FALSE	TRUE	-	8	8	first	NA	AFE, ATSS	FALSE	TRUE	FALSE
MSTRG.24675.3_23072756_23073125	MSTRG.24675.3	MSTRG.24675	gene_id MSTRG.24675; transcript_id MSTRG.24675.3; exon_number_id 1	10	3	0.3	3	23072756	23073125	31	AT3TE94080	3	23072257	23072787	Intergenic	3	FALSE	TRUE	FALSE	-	1	26	last	NA	ATTS	FALSE	FALSE	TRUE
MSTRG.24675.2_23072746_23073280	MSTRG.24675.2	MSTRG.24675	gene_id MSTRG.24675; transcript_id MSTRG.24675.2; exon_number_id 1	10	3	0.3	3	23072746	23073280	41	AT3TE94080	3	23072257	23072787	Intergenic	3	FALSE	TRUE	FALSE	-	1	12	last	NA	ATTS	FALSE	FALSE	TRUE
MSTRG.24675.1_23072736_23073125	MSTRG.24675.1	MSTRG.24675	gene_id MSTRG.24675; transcript_id MSTRG.24675.1; exon_number_id 1	10	3	0.3	3	23072736	23073125	51	AT3TE94080	3	23072257	23072787	Intergenic	3	FALSE	TRUE	FALSE	-	1	26	last	NA	ATTS	FALSE	FALSE	TRUE
MSTRG.24673.2_23106396_23110482	MSTRG.24673.2	MSTRG.24673	gene_id MSTRG.24673; transcript_id MSTRG.24673.2; exon_number_id 1	2	2	1	3	23106396	23110482	1037	AT3TE94220	3	23109445	23115857	Intergenic	3	TRUE	FALSE	TRUE	-	1	1	single	RI	NA	TRUE	TRUE	TRUE
MSTRG.24673.1_23107547_23110482	MSTRG.24673.1	MSTRG.24673	gene_id MSTRG.24673; transcript_id MSTRG.24673.1; exon_number_id 2	2	2	1	3	23107547	23110482	1037	AT3TE94220	3	23109445	23115857	Intergenic	3	TRUE	FALSE	TRUE	-	2	2	first	RI	NA	TRUE	TRUE	TRUE
MSTRG.24674.1_23107857_23110482	MSTRG.24674.1	MSTRG.24674	gene_id MSTRG.24674; transcript_id MSTRG.24674.1; exon_number_id 1	6	6	1	3	23107857	23110482	1037	AT3TE94220	3	23109445	23115857	Intergenic	3	TRUE	FALSE	TRUE	+	1	1	single	NA	NA	TRUE	TRUE	TRUE
MSTRG.24674.2_23107969_23110482	MSTRG.24674.2	MSTRG.24674	gene_id MSTRG.24674; transcript_id MSTRG.24674.2; exon_number_id 1	6	6	1	3	23107969	23110482	1037	AT3TE94220	3	23109445	23115857	Intergenic	3	TRUE	FALSE	TRUE	+	1	1	single	NA	NA	TRUE	TRUE	TRUE
MSTRG.24674.3_23108074_23110482	MSTRG.24674.3	MSTRG.24674	gene_id MSTRG.24674; transcript_id MSTRG.24674.3; exon_number_id 1	6	6	1	3	23108074	23110482	1037	AT3TE94220	3	23109445	23115857	Intergenic	3	TRUE	FALSE	TRUE	+	1	1	single	NA	NA	TRUE	TRUE	TRUE
MSTRG.24674.4_23108400_23110482	MSTRG.24674.4	MSTRG.24674	gene_id MSTRG.24674; transcript_id MSTRG.24674.4; exon_number_id 1	6	6	1	3	23108400	23110482	1037	AT3TE94220	3	23109445	23115857	Intergenic	3	TRUE	FALSE	TRUE	+	1	1	single	NA	NA	TRUE	TRUE	TRUE
MSTRG.24674.5_23108607_23110482	MSTRG.24674.5	MSTRG.24674	gene_id MSTRG.24674; transcript_id MSTRG.24674.5; exon_number_id 1	6	6	1	3	23108607	23110482	1037	AT3TE94220	3	23109445	23115857	Intergenic	3	TRUE	FALSE	TRUE	+	1	1	single	NA	NA	TRUE	TRUE	TRUE
MSTRG.24674.6_23108741_23110482	MSTRG.24674.6	MSTRG.24674	gene_id MSTRG.24674; transcript_id MSTRG.24674.6; exon_number_id 1	6	6	1	3	23108741	23110482	1037	AT3TE94220	3	23109445	23115857	Intergenic	3	TRUE	FALSE	TRUE	+	1	1	single	NA	NA	TRUE	TRUE	TRUE
MSTRG.24722.1_23221718_23222958	MSTRG.24722.1	MSTRG.24722	gene_id MSTRG.24722; transcript_id MSTRG.24722.1; exon_number_id 1	1	1	1	3	23221718	23222958	27	AT3TE94640	3	23221263	23221745	Intergenic	3	FALSE	TRUE	FALSE	-	1	1	single	NA	NA	FALSE	FALSE	TRUE
MSTRG.24832.8_14920_16061	MSTRG.24832.8	MSTRG.24832	gene_id MSTRG.24832; transcript_id MSTRG.24832.8; exon_number_id 2	8	7	0.875	4	14920	16061	97	AT4TE00085	4	15964	17542	Intergenic	3	FALSE	FALSE	TRUE	+	2	2	last	NA	NA	FALSE	FALSE	TRUE
MSTRG.24832.6_14920_16061	MSTRG.24832.6	MSTRG.24832	gene_id MSTRG.24832; transcript_id MSTRG.24832.6; exon_number_id 4	8	7	0.875	4	14920	16061	97	AT4TE00085	4	15964	17542	Intergenic	3	FALSE	FALSE	TRUE	+	4	4	last	NA	ATTS	FALSE	FALSE	TRUE
MSTRG.24832.2_14920_16061	MSTRG.24832.2	MSTRG.24832	gene_id MSTRG.24832; transcript_id MSTRG.24832.2; exon_number_id 4	8	7	0.875	4	14920	16061	97	AT4TE00085	4	15964	17542	Intergenic	3	FALSE	FALSE	TRUE	+	4	4	last	NA	ATTS	FALSE	FALSE	TRUE
MSTRG.24832.7_14612_16061	MSTRG.24832.7	MSTRG.24832	gene_id MSTRG.24832; transcript_id MSTRG.24832.7; exon_number_id 1	8	7	0.875	4	14612	16061	97	AT4TE00085	4	15964	17542	Intergenic	3	FALSE	FALSE	TRUE	+	1	1	single	NA	NA	FALSE	FALSE	TRUE
MSTRG.24832.5_14290_16061	MSTRG.24832.5	MSTRG.24832	gene_id MSTRG.24832; transcript_id MSTRG.24832.5; exon_number_id 3	8	7	0.875	4	14290	16061	97	AT4TE00085	4	15964	17542	Intergenic	3	FALSE	FALSE	TRUE	+	3	3	last	NA	NA	FALSE	FALSE	TRUE
MSTRG.24832.4_14257_16061	MSTRG.24832.4	MSTRG.24832	gene_id MSTRG.24832; transcript_id MSTRG.24832.4; exon_number_id 3	8	7	0.875	4	14257	16061	97	AT4TE00085	4	15964	17542	Intergenic	3	FALSE	FALSE	TRUE	+	3	3	last	NA	NA	FALSE	FALSE	TRUE
MSTRG.24832.1_14113_16061	MSTRG.24832.1	MSTRG.24832	gene_id MSTRG.24832; transcript_id MSTRG.24832.1; exon_number_id 2	8	7	0.875	4	14113	16061	97	AT4TE00085	4	15964	17542	Intergenic	3	FALSE	FALSE	TRUE	+	2	2	last	NA	ATTS	FALSE	FALSE	TRUE
MSTRG.24834.16_17825_17954	MSTRG.24834.16	MSTRG.24834	gene_id MSTRG.24834; transcript_id MSTRG.24834.16; exon_number_id 1	17	17	1	4	17825	17954	34	AT4TE00090	4	17542	17859	Intergenic	3	FALSE	TRUE	FALSE	+	1	5	first	NA	ATSS	FALSE	TRUE	FALSE
MSTRG.24834.2_17797_17954	MSTRG.24834.2	MSTRG.24834	gene_id MSTRG.24834; transcript_id MSTRG.24834.2; exon_number_id 1	17	17	1	4	17797	17954	62	AT4TE00090	4	17542	17859	Intergenic	3	FALSE	TRUE	FALSE	+	1	2	first	NA	ATSS	FALSE	TRUE	FALSE
MSTRG.24834.3_17800_17954	MSTRG.24834.3	MSTRG.24834	gene_id MSTRG.24834; transcript_id MSTRG.24834.3; exon_number_id 1	17	17	1	4	17800	17954	59	AT4TE00090	4	17542	17859	Intergenic	3	FALSE	TRUE	FALSE	+	1	6	first	NA	ATSS	FALSE	TRUE	FALSE
MSTRG.24834.4_17806_17954	MSTRG.24834.4	MSTRG.24834	gene_id MSTRG.24834; transcript_id MSTRG.24834.4; exon_number_id 1	17	17	1	4	17806	17954	53	AT4TE00090	4	17542	17859	Intergenic	3	FALSE	TRUE	FALSE	+	1	6	first	NA	ATSS	FALSE	TRUE	FALSE
MSTRG.24834.17_17829_18513	MSTRG.24834.17	MSTRG.24834	gene_id MSTRG.24834; transcript_id MSTRG.24834.17; exon_number_id 1	17	17	1	4	17829	18513	30	AT4TE00090	4	17542	17859	Intergenic	3	FALSE	TRUE	FALSE	+	1	5	first	NA	ATSS	FALSE	TRUE	FALSE
MSTRG.24833.1_17685_18870	MSTRG.24833.1	MSTRG.24833	gene_id MSTRG.24833; transcript_id MSTRG.24833.1; exon_number_id 1	1	1	1	4	17685	18870	174	AT4TE00090	4	17542	17859	Intergenic	3	FALSE	TRUE	FALSE	-	1	1	single	NA	NA	FALSE	TRUE	FALSE
MSTRG.24834.15_17825_17954	MSTRG.24834.15	MSTRG.24834	gene_id MSTRG.24834; transcript_id MSTRG.24834.15; exon_number_id 1	17	17	1	4	17825	17954	34	AT4TE00090	4	17542	17859	Intergenic	3	FALSE	TRUE	FALSE	+	1	5	first	NA	ATSS	FALSE	TRUE	FALSE
MSTRG.24834.9_17823_17954	MSTRG.24834.9	MSTRG.24834	gene_id MSTRG.24834; transcript_id MSTRG.24834.9; exon_number_id 1	17	17	1	4	17823	17954	36	AT4TE00090	4	17542	17859	Intergenic	3	FALSE	TRUE	FALSE	+	1	3	first	NA	ATSS	FALSE	TRUE	FALSE
MSTRG.24834.8_17823_17954	MSTRG.24834.8	MSTRG.24834	gene_id MSTRG.24834; transcript_id MSTRG.24834.8; exon_number_id 1	17	17	1	4	17823	17954	36	AT4TE00090	4	17542	17859	Intergenic	3	FALSE	TRUE	FALSE	+	1	6	first	NA	ATSS	FALSE	TRUE	FALSE
MSTRG.24834.14_17823_17954	MSTRG.24834.14	MSTRG.24834	gene_id MSTRG.24834; transcript_id MSTRG.24834.14; exon_number_id 1	17	17	1	4	17823	17954	36	AT4TE00090	4	17542	17859	Intergenic	3	FALSE	TRUE	FALSE	+	1	6	first	NA	ATSS	FALSE	TRUE	FALSE
MSTRG.24834.13_17823_17954	MSTRG.24834.13	MSTRG.24834	gene_id MSTRG.24834; transcript_id MSTRG.24834.13; exon_number_id 1	17	17	1	4	17823	17954	36	AT4TE00090	4	17542	17859	Intergenic	3	FALSE	TRUE	FALSE	+	1	5	first	NA	ATSS	FALSE	TRUE	FALSE
MSTRG.24834.12_17823_17954	MSTRG.24834.12	MSTRG.24834	gene_id MSTRG.24834; transcript_id MSTRG.24834.12; exon_number_id 1	17	17	1	4	17823	17954	36	AT4TE00090	4	17542	17859	Intergenic	3	FALSE	TRUE	FALSE	+	1	6	first	NA	ATSS	FALSE	TRUE	FALSE
MSTRG.24834.11_17823_17954	MSTRG.24834.11	MSTRG.24834	gene_id MSTRG.24834; transcript_id MSTRG.24834.11; exon_number_id 1	17	17	1	4	17823	17954	36	AT4TE00090	4	17542	17859	Intergenic	3	FALSE	TRUE	FALSE	+	1	5	first	NA	ATSS	FALSE	TRUE	FALSE
MSTRG.24834.10_17823_17954	MSTRG.24834.10	MSTRG.24834	gene_id MSTRG.24834; transcript_id MSTRG.24834.10; exon_number_id 1	17	17	1	4	17823	17954	36	AT4TE00090	4	17542	17859	Intergenic	3	FALSE	TRUE	FALSE	+	1	5	first	NA	ATSS	FALSE	TRUE	FALSE
MSTRG.24834.7_17821_17954	MSTRG.24834.7	MSTRG.24834	gene_id MSTRG.24834; transcript_id MSTRG.24834.7; exon_number_id 1	17	17	1	4	17821	17954	38	AT4TE00090	4	17542	17859	Intergenic	3	FALSE	TRUE	FALSE	+	1	6	first	NA	ATSS	FALSE	TRUE	FALSE
MSTRG.24834.5_17808_18513	MSTRG.24834.5	MSTRG.24834	gene_id MSTRG.24834; transcript_id MSTRG.24834.5; exon_number_id 1	17	17	1	4	17808	18513	51	AT4TE00090	4	17542	17859	Intergenic	3	FALSE	TRUE	FALSE	+	1	5	first	NA	ATSS	FALSE	TRUE	FALSE
MSTRG.24834.6_17821_17954	MSTRG.24834.6	MSTRG.24834	gene_id MSTRG.24834; transcript_id MSTRG.24834.6; exon_number_id 1	17	17	1	4	17821	17954	38	AT4TE00090	4	17542	17859	Intergenic	3	FALSE	TRUE	FALSE	+	1	5	first	NA	ATSS	FALSE	TRUE	FALSE
MSTRG.24834.1_17791_17954	MSTRG.24834.1	MSTRG.24834	gene_id MSTRG.24834; transcript_id MSTRG.24834.1; exon_number_id 1	17	17	1	4	17791	17954	68	AT4TE00090	4	17542	17859	Intergenic	3	FALSE	TRUE	FALSE	+	1	6	first	NA	ATSS	FALSE	TRUE	FALSE
MSTRG.24841.1_52319_52523	MSTRG.24841.1	MSTRG.24841	gene_id MSTRG.24841; transcript_id MSTRG.24841.1; exon_number_id 2	1	1	1	4	52319	52523	22	AT4TE00230	4	50675	52341	Intergenic	3	TRUE	FALSE	FALSE	-	2	4	middle	NA	NA	TRUE	FALSE	FALSE
MSTRG.24876.1_92643_93147	MSTRG.24876.1	MSTRG.24876	gene_id MSTRG.24876; transcript_id MSTRG.24876.1; exon_number_id 1	1	1	1	4	92643	93147	121	AT4TE00450	4	93026	93867	Intergenic	3	FALSE	FALSE	TRUE	-	1	1	single	NA	NA	TRUE	TRUE	FALSE
MSTRG.24868.2_118234_118586	MSTRG.24868.2	MSTRG.24868	gene_id MSTRG.24868; transcript_id MSTRG.24868.2; exon_number_id 2	2	2	1	4	118234	118586	28	AT4TE00590	4	118558	118859	Intergenic	3	FALSE	FALSE	TRUE	-	2	2	first	NA	NA	FALSE	TRUE	FALSE
MSTRG.24868.1_117151_118586	MSTRG.24868.1	MSTRG.24868	gene_id MSTRG.24868; transcript_id MSTRG.24868.1; exon_number_id 1	2	2	1	4	117151	118586	28	AT4TE00590	4	118558	118859	Intergenic	3	FALSE	FALSE	TRUE	-	1	1	single	NA	NA	FALSE	TRUE	FALSE
MSTRG.24882.3_133665_135469	MSTRG.24882.3	MSTRG.24882	gene_id MSTRG.24882; transcript_id MSTRG.24882.3; exon_number_id 1	3	3	1	4	133665	135469	186	AT4TE00690	4	135283	135970	Intergenic	3	FALSE	FALSE	TRUE	+	1	1	single	NA	NA	FALSE	FALSE	TRUE
MSTRG.24882.1_134619_135469	MSTRG.24882.1	MSTRG.24882	gene_id MSTRG.24882; transcript_id MSTRG.24882.1; exon_number_id 4	3	3	1	4	134619	135469	186	AT4TE00690	4	135283	135970	Intergenic	3	FALSE	FALSE	TRUE	+	4	4	last	NA	NA	FALSE	FALSE	TRUE
MSTRG.24882.2_134619_135469	MSTRG.24882.2	MSTRG.24882	gene_id MSTRG.24882; transcript_id MSTRG.24882.2; exon_number_id 3	3	3	1	4	134619	135469	186	AT4TE00690	4	135283	135970	Intergenic	3	FALSE	FALSE	TRUE	+	3	3	last	NA	NA	FALSE	FALSE	TRUE
MSTRG.24904.4_185449_186238	MSTRG.24904.4	MSTRG.24904	gene_id MSTRG.24904; transcript_id MSTRG.24904.4; exon_number_id 1	14	4	0.285714	4	185449	186238	63	AT4TE00950	4	184374	185512	Intergenic	3	FALSE	TRUE	FALSE	-	1	4	last	NA	ATTS	FALSE	TRUE	TRUE
MSTRG.24903.20_184051_184430	MSTRG.24903.20	MSTRG.24903	gene_id MSTRG.24903; transcript_id MSTRG.24903.20; exon_number_id 6	24	24	1	4	184051	184430	56	AT4TE00950	4	184374	185512	Intergenic	3	FALSE	FALSE	TRUE	-	6	6	first	NA	NA	FALSE	TRUE	TRUE
MSTRG.24904.3_185449_186238	MSTRG.24904.3	MSTRG.24904	gene_id MSTRG.24904; transcript_id MSTRG.24904.3; exon_number_id 1	14	4	0.285714	4	185449	186238	63	AT4TE00950	4	184374	185512	Intergenic	3	FALSE	TRUE	FALSE	-	1	5	last	NA	ATTS	FALSE	TRUE	TRUE
MSTRG.24904.2_185449_186238	MSTRG.24904.2	MSTRG.24904	gene_id MSTRG.24904; transcript_id MSTRG.24904.2; exon_number_id 1	14	4	0.285714	4	185449	186238	63	AT4TE00950	4	184374	185512	Intergenic	3	FALSE	TRUE	FALSE	-	1	4	last	NA	ATTS	FALSE	TRUE	TRUE
MSTRG.24904.1_185449_186238	MSTRG.24904.1	MSTRG.24904	gene_id MSTRG.24904; transcript_id MSTRG.24904.1; exon_number_id 1	14	4	0.285714	4	185449	186238	63	AT4TE00950	4	184374	185512	Intergenic	3	FALSE	TRUE	FALSE	-	1	4	last	NA	ATTS	FALSE	TRUE	TRUE
MSTRG.24903.9_184249_184430	MSTRG.24903.9	MSTRG.24903	gene_id MSTRG.24903; transcript_id MSTRG.24903.9; exon_number_id 7	24	24	1	4	184249	184430	56	AT4TE00950	4	184374	185512	Intergenic	3	FALSE	FALSE	TRUE	-	7	7	first	NA	NA	FALSE	TRUE	TRUE
MSTRG.24903.8_184249_184430	MSTRG.24903.8	MSTRG.24903	gene_id MSTRG.24903; transcript_id MSTRG.24903.8; exon_number_id 5	24	24	1	4	184249	184430	56	AT4TE00950	4	184374	185512	Intergenic	3	FALSE	FALSE	TRUE	-	5	5	first	NA	NA	FALSE	TRUE	TRUE
MSTRG.24903.24_183299_184430	MSTRG.24903.24	MSTRG.24903	gene_id MSTRG.24903; transcript_id MSTRG.24903.24; exon_number_id 5	24	24	1	4	183299	184430	56	AT4TE00950	4	184374	185512	Intergenic	3	FALSE	FALSE	TRUE	-	5	5	first	NA	NA	FALSE	TRUE	TRUE
MSTRG.24903.10_183981_184430	MSTRG.24903.10	MSTRG.24903	gene_id MSTRG.24903; transcript_id MSTRG.24903.10; exon_number_id 5	24	24	1	4	183981	184430	56	AT4TE00950	4	184374	185512	Intergenic	3	FALSE	FALSE	TRUE	-	5	5	first	NA	NA	FALSE	TRUE	TRUE
MSTRG.24903.19_183981_184430	MSTRG.24903.19	MSTRG.24903	gene_id MSTRG.24903; transcript_id MSTRG.24903.19; exon_number_id 6	24	24	1	4	183981	184430	56	AT4TE00950	4	184374	185512	Intergenic	3	FALSE	FALSE	TRUE	-	6	6	first	NA	NA	FALSE	TRUE	TRUE
MSTRG.24903.13_183981_184430	MSTRG.24903.13	MSTRG.24903	gene_id MSTRG.24903; transcript_id MSTRG.24903.13; exon_number_id 6	24	24	1	4	183981	184430	56	AT4TE00950	4	184374	185512	Intergenic	3	FALSE	FALSE	TRUE	-	6	6	first	NA	NA	FALSE	TRUE	TRUE
MSTRG.24903.17_184249_184430	MSTRG.24903.17	MSTRG.24903	gene_id MSTRG.24903; transcript_id MSTRG.24903.17; exon_number_id 7	24	24	1	4	184249	184430	56	AT4TE00950	4	184374	185512	Intergenic	3	FALSE	FALSE	TRUE	-	7	7	first	NA	NA	FALSE	TRUE	TRUE
MSTRG.24903.5_184249_184430	MSTRG.24903.5	MSTRG.24903	gene_id MSTRG.24903; transcript_id MSTRG.24903.5; exon_number_id 5	24	24	1	4	184249	184430	56	AT4TE00950	4	184374	185512	Intergenic	3	FALSE	FALSE	TRUE	-	5	5	first	NA	NA	FALSE	TRUE	TRUE
MSTRG.24903.6_184249_184430	MSTRG.24903.6	MSTRG.24903	gene_id MSTRG.24903; transcript_id MSTRG.24903.6; exon_number_id 6	24	24	1	4	184249	184430	56	AT4TE00950	4	184374	185512	Intergenic	3	FALSE	FALSE	TRUE	-	6	6	first	NA	NA	FALSE	TRUE	TRUE
MSTRG.24903.3_184249_184430	MSTRG.24903.3	MSTRG.24903	gene_id MSTRG.24903; transcript_id MSTRG.24903.3; exon_number_id 6	24	24	1	4	184249	184430	56	AT4TE00950	4	184374	185512	Intergenic	3	FALSE	FALSE	TRUE	-	6	6	first	NA	NA	FALSE	TRUE	TRUE
MSTRG.24903.2_184249_184430	MSTRG.24903.2	MSTRG.24903	gene_id MSTRG.24903; transcript_id MSTRG.24903.2; exon_number_id 5	24	24	1	4	184249	184430	56	AT4TE00950	4	184374	185512	Intergenic	3	FALSE	FALSE	TRUE	-	5	5	first	NA	NA	FALSE	TRUE	TRUE
MSTRG.24903.23_184249_184430	MSTRG.24903.23	MSTRG.24903	gene_id MSTRG.24903; transcript_id MSTRG.24903.23; exon_number_id 7	24	24	1	4	184249	184430	56	AT4TE00950	4	184374	185512	Intergenic	3	FALSE	FALSE	TRUE	-	7	7	first	NA	NA	FALSE	TRUE	TRUE
MSTRG.24903.22_184249_184430	MSTRG.24903.22	MSTRG.24903	gene_id MSTRG.24903; transcript_id MSTRG.24903.22; exon_number_id 6	24	24	1	4	184249	184430	56	AT4TE00950	4	184374	185512	Intergenic	3	FALSE	FALSE	TRUE	-	6	6	first	NA	NA	FALSE	TRUE	TRUE
MSTRG.24903.1_184249_184430	MSTRG.24903.1	MSTRG.24903	gene_id MSTRG.24903; transcript_id MSTRG.24903.1; exon_number_id 7	24	24	1	4	184249	184430	56	AT4TE00950	4	184374	185512	Intergenic	3	FALSE	FALSE	TRUE	-	7	7	first	NA	NA	FALSE	TRUE	TRUE
MSTRG.24903.18_184249_184430	MSTRG.24903.18	MSTRG.24903	gene_id MSTRG.24903; transcript_id MSTRG.24903.18; exon_number_id 7	24	24	1	4	184249	184430	56	AT4TE00950	4	184374	185512	Intergenic	3	FALSE	FALSE	TRUE	-	7	7	first	NA	NA	FALSE	TRUE	TRUE
MSTRG.24903.21_184051_184430	MSTRG.24903.21	MSTRG.24903	gene_id MSTRG.24903; transcript_id MSTRG.24903.21; exon_number_id 5	24	24	1	4	184051	184430	56	AT4TE00950	4	184374	185512	Intergenic	3	FALSE	FALSE	TRUE	-	5	5	first	NA	NA	FALSE	TRUE	TRUE
MSTRG.24903.16_184249_184430	MSTRG.24903.16	MSTRG.24903	gene_id MSTRG.24903; transcript_id MSTRG.24903.16; exon_number_id 6	24	24	1	4	184249	184430	56	AT4TE00950	4	184374	185512	Intergenic	3	FALSE	FALSE	TRUE	-	6	6	first	NA	NA	FALSE	TRUE	TRUE
MSTRG.24903.15_184249_184430	MSTRG.24903.15	MSTRG.24903	gene_id MSTRG.24903; transcript_id MSTRG.24903.15; exon_number_id 5	24	24	1	4	184249	184430	56	AT4TE00950	4	184374	185512	Intergenic	3	FALSE	FALSE	TRUE	-	5	5	first	NA	NA	FALSE	TRUE	TRUE
MSTRG.24903.14_184249_184430	MSTRG.24903.14	MSTRG.24903	gene_id MSTRG.24903; transcript_id MSTRG.24903.14; exon_number_id 6	24	24	1	4	184249	184430	56	AT4TE00950	4	184374	185512	Intergenic	3	FALSE	FALSE	TRUE	-	6	6	first	NA	NA	FALSE	TRUE	TRUE
MSTRG.24903.12_184249_184430	MSTRG.24903.12	MSTRG.24903	gene_id MSTRG.24903; transcript_id MSTRG.24903.12; exon_number_id 6	24	24	1	4	184249	184430	56	AT4TE00950	4	184374	185512	Intergenic	3	FALSE	FALSE	TRUE	-	6	6	first	NA	NA	FALSE	TRUE	TRUE
MSTRG.24903.11_184249_184430	MSTRG.24903.11	MSTRG.24903	gene_id MSTRG.24903; transcript_id MSTRG.24903.11; exon_number_id 7	24	24	1	4	184249	184430	56	AT4TE00950	4	184374	185512	Intergenic	3	FALSE	FALSE	TRUE	-	7	7	first	NA	NA	FALSE	TRUE	TRUE
MSTRG.24903.7_184086_184430	MSTRG.24903.7	MSTRG.24903	gene_id MSTRG.24903; transcript_id MSTRG.24903.7; exon_number_id 6	24	24	1	4	184086	184430	56	AT4TE00950	4	184374	185512	Intergenic	3	FALSE	FALSE	TRUE	-	6	6	first	NA	NA	FALSE	TRUE	TRUE
MSTRG.24903.4_184051_184430	MSTRG.24903.4	MSTRG.24903	gene_id MSTRG.24903; transcript_id MSTRG.24903.4; exon_number_id 6	24	24	1	4	184051	184430	56	AT4TE00950	4	184374	185512	Intergenic	3	FALSE	FALSE	TRUE	-	6	6	first	NA	NA	FALSE	TRUE	TRUE
MSTRG.24904.6_185947_186238	MSTRG.24904.6	MSTRG.24904	gene_id MSTRG.24904; transcript_id MSTRG.24904.6; exon_number_id 1	14	6	0.428571	4	185947	186238	10	AT4TE00955	4	185512	185957	Intragenic	3	FALSE	TRUE	FALSE	-	1	4	last	NA	ATTS	FALSE	FALSE	TRUE
MSTRG.24904.5_185880_186473	MSTRG.24904.5	MSTRG.24904	gene_id MSTRG.24904; transcript_id MSTRG.24904.5; exon_number_id 1	14	6	0.428571	4	185880	186473	77	AT4TE00955	4	185512	185957	Intragenic	3	FALSE	TRUE	FALSE	-	1	3	last	NA	ATTS	FALSE	FALSE	TRUE
MSTRG.24933.10_274338_274945	MSTRG.24933.10	MSTRG.24933	gene_id MSTRG.24933; transcript_id MSTRG.24933.10; exon_number_id 1	10	10	1	4	274338	274945	9	AT4TE01420	4	274129	274347	Intergenic	3	FALSE	TRUE	FALSE	+	1	9	first	NA	ATSS	FALSE	TRUE	FALSE
MSTRG.24933.9_274332_274945	MSTRG.24933.9	MSTRG.24933	gene_id MSTRG.24933; transcript_id MSTRG.24933.9; exon_number_id 1	10	10	1	4	274332	274945	15	AT4TE01420	4	274129	274347	Intergenic	3	FALSE	TRUE	FALSE	+	1	10	first	NA	ATSS	FALSE	TRUE	FALSE
MSTRG.24933.8_274285_274945	MSTRG.24933.8	MSTRG.24933	gene_id MSTRG.24933; transcript_id MSTRG.24933.8; exon_number_id 1	10	10	1	4	274285	274945	62	AT4TE01420	4	274129	274347	Intergenic	3	FALSE	TRUE	FALSE	+	1	9	first	NA	ATSS	FALSE	TRUE	FALSE
MSTRG.24933.7_274271_274945	MSTRG.24933.7	MSTRG.24933	gene_id MSTRG.24933; transcript_id MSTRG.24933.7; exon_number_id 1	10	10	1	4	274271	274945	76	AT4TE01420	4	274129	274347	Intergenic	3	FALSE	TRUE	FALSE	+	1	9	first	NA	ATSS	FALSE	TRUE	FALSE
MSTRG.24933.6_274269_274945	MSTRG.24933.6	MSTRG.24933	gene_id MSTRG.24933; transcript_id MSTRG.24933.6; exon_number_id 1	10	10	1	4	274269	274945	78	AT4TE01420	4	274129	274347	Intergenic	3	FALSE	TRUE	FALSE	+	1	9	first	NA	ATSS	FALSE	TRUE	FALSE
MSTRG.24933.5_274258_274945	MSTRG.24933.5	MSTRG.24933	gene_id MSTRG.24933; transcript_id MSTRG.24933.5; exon_number_id 1	10	10	1	4	274258	274945	89	AT4TE01420	4	274129	274347	Intergenic	3	FALSE	TRUE	FALSE	+	1	10	first	NA	ATSS	FALSE	TRUE	FALSE
MSTRG.24933.4_274258_274945	MSTRG.24933.4	MSTRG.24933	gene_id MSTRG.24933; transcript_id MSTRG.24933.4; exon_number_id 1	10	10	1	4	274258	274945	89	AT4TE01420	4	274129	274347	Intergenic	3	FALSE	TRUE	FALSE	+	1	10	first	NA	ATSS	FALSE	TRUE	FALSE
MSTRG.24933.3_274258_274945	MSTRG.24933.3	MSTRG.24933	gene_id MSTRG.24933; transcript_id MSTRG.24933.3; exon_number_id 1	10	10	1	4	274258	274945	89	AT4TE01420	4	274129	274347	Intergenic	3	FALSE	TRUE	FALSE	+	1	10	first	NA	ATSS	FALSE	TRUE	FALSE
MSTRG.24933.2_274256_274945	MSTRG.24933.2	MSTRG.24933	gene_id MSTRG.24933; transcript_id MSTRG.24933.2; exon_number_id 1	10	10	1	4	274256	274945	91	AT4TE01420	4	274129	274347	Intergenic	3	FALSE	TRUE	FALSE	+	1	10	first	NA	ATSS	FALSE	TRUE	FALSE
MSTRG.24933.1_274254_274945	MSTRG.24933.1	MSTRG.24933	gene_id MSTRG.24933; transcript_id MSTRG.24933.1; exon_number_id 1	10	10	1	4	274254	274945	93	AT4TE01420	4	274129	274347	Intergenic	3	FALSE	TRUE	FALSE	+	1	10	first	NA	ATSS	FALSE	TRUE	FALSE
MSTRG.24947.1_314261_314727	MSTRG.24947.1	MSTRG.24947	gene_id MSTRG.24947; transcript_id MSTRG.24947.1; exon_number_id 1	2	1	0.5	4	314261	314727	7	AT4TE01640	4	313300	314268	Intergenic	3	FALSE	TRUE	FALSE	-	1	2	last	NA	ATTS	FALSE	FALSE	TRUE
MSTRG.24951.1_333916_334393	MSTRG.24951.1	MSTRG.24951	gene_id MSTRG.24951; transcript_id MSTRG.24951.1; exon_number_id 1	1	1	1	4	333916	334393	284	AT4TE01750	4	333723	334200	Intergenic	3	FALSE	TRUE	FALSE	-	1	1	single	NA	NA	FALSE	FALSE	FALSE
MSTRG.24959.1_348815_349425	MSTRG.24959.1	MSTRG.24959	gene_id MSTRG.24959; transcript_id MSTRG.24959.1; exon_number_id 1	7	1	0.142857	4	348815	349425	193	AT4TE01825	4	347601	349008	Intergenic	3	FALSE	TRUE	FALSE	+	1	3	first	NA	ATSS	FALSE	FALSE	FALSE
MSTRG.24987.1_412067_413353	MSTRG.24987.1	MSTRG.24987	gene_id MSTRG.24987; transcript_id MSTRG.24987.1; exon_number_id 1	1	1	1	4	412067	413353	17	AT4TE02135	4	411695	412084	Intergenic	3	FALSE	TRUE	FALSE	-	1	1	single	NA	NA	FALSE	FALSE	FALSE
MSTRG.24991.1_418328_419007	MSTRG.24991.1	MSTRG.24991	gene_id MSTRG.24991; transcript_id MSTRG.24991.1; exon_number_id 1	14	11	0.785714	4	418328	419007	86	AT4TE02165	4	417304	418414	Intergenic	3	FALSE	TRUE	FALSE	+	1	7	first	NA	ATSS	FALSE	TRUE	FALSE
MSTRG.24991.2_418328_419007	MSTRG.24991.2	MSTRG.24991	gene_id MSTRG.24991; transcript_id MSTRG.24991.2; exon_number_id 1	14	11	0.785714	4	418328	419007	86	AT4TE02165	4	417304	418414	Intergenic	3	FALSE	TRUE	FALSE	+	1	8	first	NA	ATSS	FALSE	TRUE	FALSE
MSTRG.24991.3_418354_419259	MSTRG.24991.3	MSTRG.24991	gene_id MSTRG.24991; transcript_id MSTRG.24991.3; exon_number_id 1	14	11	0.785714	4	418354	419259	60	AT4TE02165	4	417304	418414	Intergenic	3	FALSE	TRUE	FALSE	+	1	8	first	NA	ATSS	FALSE	TRUE	FALSE
MSTRG.24991.4_418359_419259	MSTRG.24991.4	MSTRG.24991	gene_id MSTRG.24991; transcript_id MSTRG.24991.4; exon_number_id 1	14	11	0.785714	4	418359	419259	55	AT4TE02165	4	417304	418414	Intergenic	3	FALSE	TRUE	FALSE	+	1	5	first	NA	ATSS	FALSE	TRUE	FALSE
MSTRG.24991.5_418383_419259	MSTRG.24991.5	MSTRG.24991	gene_id MSTRG.24991; transcript_id MSTRG.24991.5; exon_number_id 1	14	11	0.785714	4	418383	419259	31	AT4TE02165	4	417304	418414	Intergenic	3	FALSE	TRUE	FALSE	+	1	7	first	NA	ATSS	FALSE	TRUE	FALSE
MSTRG.24991.6_418383_419259	MSTRG.24991.6	MSTRG.24991	gene_id MSTRG.24991; transcript_id MSTRG.24991.6; exon_number_id 1	14	11	0.785714	4	418383	419259	31	AT4TE02165	4	417304	418414	Intergenic	3	FALSE	TRUE	FALSE	+	1	7	first	NA	ATSS	FALSE	TRUE	FALSE
MSTRG.24991.10_418395_419259	MSTRG.24991.10	MSTRG.24991	gene_id MSTRG.24991; transcript_id MSTRG.24991.10; exon_number_id 1	14	11	0.785714	4	418395	419259	19	AT4TE02165	4	417304	418414	Intergenic	3	FALSE	TRUE	FALSE	+	1	5	first	NA	ATSS	FALSE	TRUE	FALSE
MSTRG.24991.11_418395_419259	MSTRG.24991.11	MSTRG.24991	gene_id MSTRG.24991; transcript_id MSTRG.24991.11; exon_number_id 1	14	11	0.785714	4	418395	419259	19	AT4TE02165	4	417304	418414	Intergenic	3	FALSE	TRUE	FALSE	+	1	6	first	NA	ATSS	FALSE	TRUE	FALSE
MSTRG.24991.7_418395_419259	MSTRG.24991.7	MSTRG.24991	gene_id MSTRG.24991; transcript_id MSTRG.24991.7; exon_number_id 1	14	11	0.785714	4	418395	419259	19	AT4TE02165	4	417304	418414	Intergenic	3	FALSE	TRUE	FALSE	+	1	3	first	NA	ATSS	FALSE	TRUE	FALSE
MSTRG.24991.8_418395_419259	MSTRG.24991.8	MSTRG.24991	gene_id MSTRG.24991; transcript_id MSTRG.24991.8; exon_number_id 1	14	11	0.785714	4	418395	419259	19	AT4TE02165	4	417304	418414	Intergenic	3	FALSE	TRUE	FALSE	+	1	7	first	NA	ATSS	FALSE	TRUE	FALSE
MSTRG.24991.9_418395_419259	MSTRG.24991.9	MSTRG.24991	gene_id MSTRG.24991; transcript_id MSTRG.24991.9; exon_number_id 1	14	11	0.785714	4	418395	419259	19	AT4TE02165	4	417304	418414	Intergenic	3	FALSE	TRUE	FALSE	+	1	6	first	NA	ATSS	FALSE	TRUE	FALSE
MSTRG.24996.5_432498_434029	MSTRG.24996.5	MSTRG.24996	gene_id MSTRG.24996; transcript_id MSTRG.24996.5; exon_number_id 2	5	5	1	4	432498	434029	120	AT4TE02250	4	433909	434258	Intergenic	3	FALSE	FALSE	TRUE	-	2	2	first	NA	NA	FALSE	TRUE	FALSE
MSTRG.24996.4_432062_434029	MSTRG.24996.4	MSTRG.24996	gene_id MSTRG.24996; transcript_id MSTRG.24996.4; exon_number_id 1	5	5	1	4	432062	434029	120	AT4TE02250	4	433909	434258	Intergenic	3	FALSE	FALSE	TRUE	-	1	1	single	NA	NA	FALSE	TRUE	FALSE
MSTRG.24996.1_433104_434029	MSTRG.24996.1	MSTRG.24996	gene_id MSTRG.24996; transcript_id MSTRG.24996.1; exon_number_id 4	5	5	1	4	433104	434029	120	AT4TE02250	4	433909	434258	Intergenic	3	FALSE	FALSE	TRUE	-	4	4	first	NA	NA	FALSE	TRUE	FALSE
MSTRG.24996.2_433104_434029	MSTRG.24996.2	MSTRG.24996	gene_id MSTRG.24996; transcript_id MSTRG.24996.2; exon_number_id 2	5	5	1	4	433104	434029	120	AT4TE02250	4	433909	434258	Intergenic	3	FALSE	FALSE	TRUE	-	2	2	first	NA	NA	FALSE	TRUE	FALSE
MSTRG.24996.3_433104_434029	MSTRG.24996.3	MSTRG.24996	gene_id MSTRG.24996; transcript_id MSTRG.24996.3; exon_number_id 3	5	5	1	4	433104	434029	120	AT4TE02250	4	433909	434258	Intergenic	3	FALSE	FALSE	TRUE	-	3	3	first	NA	NA	FALSE	TRUE	FALSE
MSTRG.24999.1_462282_463570	MSTRG.24999.1	MSTRG.24999	gene_id MSTRG.24999; transcript_id MSTRG.24999.1; exon_number_id 2	4	4	1	4	462282	463570	184	AT4TE02400	4	463386	463850	Intergenic	3	FALSE	FALSE	TRUE	-	2	2	first	NA	NA	FALSE	TRUE	FALSE
MSTRG.24999.4_462111_463570	MSTRG.24999.4	MSTRG.24999	gene_id MSTRG.24999; transcript_id MSTRG.24999.4; exon_number_id 2	4	4	1	4	462111	463570	184	AT4TE02400	4	463386	463850	Intergenic	3	FALSE	FALSE	TRUE	-	2	2	first	NA	NA	FALSE	TRUE	FALSE
MSTRG.24999.2_462111_463570	MSTRG.24999.2	MSTRG.24999	gene_id MSTRG.24999; transcript_id MSTRG.24999.2; exon_number_id 2	4	4	1	4	462111	463570	184	AT4TE02400	4	463386	463850	Intergenic	3	FALSE	FALSE	TRUE	-	2	2	first	NA	NA	FALSE	TRUE	FALSE
MSTRG.24999.3_461696_463570	MSTRG.24999.3	MSTRG.24999	gene_id MSTRG.24999; transcript_id MSTRG.24999.3; exon_number_id 1	4	4	1	4	461696	463570	184	AT4TE02400	4	463386	463850	Intergenic	3	FALSE	FALSE	TRUE	-	1	1	single	NA	NA	FALSE	TRUE	FALSE
MSTRG.25035.1_553682_554187	MSTRG.25035.1	MSTRG.25035	gene_id MSTRG.25035; transcript_id MSTRG.25035.1; exon_number_id 1	1	1	1	4	553682	554187	167	AT4TE02900	4	554020	554347	Intergenic	3	FALSE	FALSE	TRUE	-	1	1	single	NA	NA	FALSE	FALSE	TRUE
MSTRG.25034.1_553731_554187	MSTRG.25034.1	MSTRG.25034	gene_id MSTRG.25034; transcript_id MSTRG.25034.1; exon_number_id 2	2	2	1	4	553731	554187	167	AT4TE02900	4	554020	554347	Intergenic	3	FALSE	FALSE	TRUE	+	2	2	last	NA	NA	FALSE	FALSE	TRUE
MSTRG.25034.2_553731_554187	MSTRG.25034.2	MSTRG.25034	gene_id MSTRG.25034; transcript_id MSTRG.25034.2; exon_number_id 3	2	2	1	4	553731	554187	167	AT4TE02900	4	554020	554347	Intergenic	3	FALSE	FALSE	TRUE	+	3	3	last	NA	NA	FALSE	FALSE	TRUE
MSTRG.25049.11_571570_571655	MSTRG.25049.11	MSTRG.25049	gene_id MSTRG.25049; transcript_id MSTRG.25049.11; exon_number_id 5	13	12	0.923077	4	571570	571655	47	AT4TE02990	4	571608	571979	Intergenic	3	FALSE	FALSE	TRUE	-	5	5	first	NA	ATSS	FALSE	TRUE	FALSE
MSTRG.25049.9_571570_571655	MSTRG.25049.9	MSTRG.25049	gene_id MSTRG.25049; transcript_id MSTRG.25049.9; exon_number_id 5	13	12	0.923077	4	571570	571655	47	AT4TE02990	4	571608	571979	Intergenic	3	FALSE	FALSE	TRUE	-	5	5	first	NA	ATSS	FALSE	TRUE	FALSE
MSTRG.25049.8_571570_571655	MSTRG.25049.8	MSTRG.25049	gene_id MSTRG.25049; transcript_id MSTRG.25049.8; exon_number_id 6	13	12	0.923077	4	571570	571655	47	AT4TE02990	4	571608	571979	Intergenic	3	FALSE	FALSE	TRUE	-	6	6	first	NA	ATSS	FALSE	TRUE	FALSE
MSTRG.25049.7_571570_571655	MSTRG.25049.7	MSTRG.25049	gene_id MSTRG.25049; transcript_id MSTRG.25049.7; exon_number_id 5	13	12	0.923077	4	571570	571655	47	AT4TE02990	4	571608	571979	Intergenic	3	FALSE	FALSE	TRUE	-	5	5	first	NA	ATSS	FALSE	TRUE	FALSE
MSTRG.25049.5_571570_571655	MSTRG.25049.5	MSTRG.25049	gene_id MSTRG.25049; transcript_id MSTRG.25049.5; exon_number_id 6	13	12	0.923077	4	571570	571655	47	AT4TE02990	4	571608	571979	Intergenic	3	FALSE	FALSE	TRUE	-	6	6	first	NA	ATSS	FALSE	TRUE	FALSE
MSTRG.25049.3_571570_571655	MSTRG.25049.3	MSTRG.25049	gene_id MSTRG.25049; transcript_id MSTRG.25049.3; exon_number_id 6	13	12	0.923077	4	571570	571655	47	AT4TE02990	4	571608	571979	Intergenic	3	FALSE	FALSE	TRUE	-	6	6	first	NA	ATSS	FALSE	TRUE	FALSE
MSTRG.25049.2_571570_571655	MSTRG.25049.2	MSTRG.25049	gene_id MSTRG.25049; transcript_id MSTRG.25049.2; exon_number_id 3	13	12	0.923077	4	571570	571655	47	AT4TE02990	4	571608	571979	Intergenic	3	FALSE	FALSE	TRUE	-	3	3	first	NA	ATSS	FALSE	TRUE	FALSE
MSTRG.25049.1_571570_571655	MSTRG.25049.1	MSTRG.25049	gene_id MSTRG.25049; transcript_id MSTRG.25049.1; exon_number_id 2	13	12	0.923077	4	571570	571655	47	AT4TE02990	4	571608	571979	Intergenic	3	FALSE	FALSE	TRUE	-	2	2	first	NA	ATSS	FALSE	TRUE	FALSE
MSTRG.25049.13_571570_571655	MSTRG.25049.13	MSTRG.25049	gene_id MSTRG.25049; transcript_id MSTRG.25049.13; exon_number_id 6	13	12	0.923077	4	571570	571655	47	AT4TE02990	4	571608	571979	Intergenic	3	FALSE	FALSE	TRUE	-	6	6	first	NA	NA	FALSE	TRUE	FALSE
MSTRG.25049.10_571570_571655	MSTRG.25049.10	MSTRG.25049	gene_id MSTRG.25049; transcript_id MSTRG.25049.10; exon_number_id 4	13	12	0.923077	4	571570	571655	47	AT4TE02990	4	571608	571979	Intergenic	3	FALSE	FALSE	TRUE	-	4	4	first	NA	ATSS	FALSE	TRUE	FALSE
MSTRG.25049.12_571355_571655	MSTRG.25049.12	MSTRG.25049	gene_id MSTRG.25049; transcript_id MSTRG.25049.12; exon_number_id 4	13	12	0.923077	4	571355	571655	47	AT4TE02990	4	571608	571979	Intergenic	3	FALSE	FALSE	TRUE	-	4	4	first	NA	NA	FALSE	TRUE	FALSE
MSTRG.25049.4_570728_571655	MSTRG.25049.4	MSTRG.25049	gene_id MSTRG.25049; transcript_id MSTRG.25049.4; exon_number_id 3	13	12	0.923077	4	570728	571655	47	AT4TE02990	4	571608	571979	Intergenic	3	FALSE	FALSE	TRUE	-	3	3	first	NA	ATSS	FALSE	TRUE	FALSE
MSTRG.25045.1_572996_573727	MSTRG.25045.1	MSTRG.25045	gene_id MSTRG.25045; transcript_id MSTRG.25045.1; exon_number_id 1	2	1	0.5	4	572996	573727	32	AT4TE02995	4	571979	573028	Intergenic	3	FALSE	TRUE	FALSE	-	1	2	last	NA	ATTS	FALSE	FALSE	TRUE
MSTRG.25053.1_591824_592266	MSTRG.25053.1	MSTRG.25053	gene_id MSTRG.25053; transcript_id MSTRG.25053.1; exon_number_id 1	1	1	1	4	591824	592266	81	AT4TE03100	4	591676	591905	Intergenic	3	FALSE	TRUE	FALSE	-	1	2	last	NA	NA	FALSE	FALSE	TRUE
MSTRG.25057.1_608450_608770	MSTRG.25057.1	MSTRG.25057	gene_id MSTRG.25057; transcript_id MSTRG.25057.1; exon_number_id 1	16	1	0.0625	4	608450	608770	4	AT4TE03175	4	608026	608454	Intergenic	3	FALSE	TRUE	FALSE	+	1	5	first	NA	ATSS	FALSE	TRUE	FALSE
MSTRG.25069.1_660241_661865	MSTRG.25069.1	MSTRG.25069	gene_id MSTRG.25069; transcript_id MSTRG.25069.1; exon_number_id 1	1	1	1	4	660241	661865	25	AT4TE03420	4	661840	662975	Intergenic	3	FALSE	FALSE	TRUE	+	1	1	single	NA	NA	TRUE	TRUE	TRUE
MSTRG.25072.1_668111_668234	MSTRG.25072.1	MSTRG.25072	gene_id MSTRG.25072; transcript_id MSTRG.25072.1; exon_number_id 2	1	1	1	4	668111	668234	6	AT4TE03440	4	667500	668117	Intragenic	3	TRUE	FALSE	FALSE	-	2	4	middle	NA	NA	FALSE	TRUE	FALSE
MSTRG.25083.1_690709_690908	MSTRG.25083.1	MSTRG.25083	gene_id MSTRG.25083; transcript_id MSTRG.25083.1; exon_number_id 1	12	12	1	4	690709	690908	58	AT4TE03560	4	690519	690767	Intergenic	3	FALSE	TRUE	FALSE	+	1	4	first	NA	ATSS	FALSE	TRUE	TRUE
MSTRG.25083.11_690727_690908	MSTRG.25083.11	MSTRG.25083	gene_id MSTRG.25083; transcript_id MSTRG.25083.11; exon_number_id 1	12	12	1	4	690727	690908	40	AT4TE03560	4	690519	690767	Intergenic	3	FALSE	TRUE	FALSE	+	1	5	first	NA	ATSS	FALSE	TRUE	TRUE
MSTRG.25083.12_690729_690908	MSTRG.25083.12	MSTRG.25083	gene_id MSTRG.25083; transcript_id MSTRG.25083.12; exon_number_id 1	12	12	1	4	690729	690908	38	AT4TE03560	4	690519	690767	Intergenic	3	FALSE	TRUE	FALSE	+	1	4	first	NA	ATSS	FALSE	TRUE	TRUE
MSTRG.25083.9_690709_690908	MSTRG.25083.9	MSTRG.25083	gene_id MSTRG.25083; transcript_id MSTRG.25083.9; exon_number_id 1	12	12	1	4	690709	690908	58	AT4TE03560	4	690519	690767	Intergenic	3	FALSE	TRUE	FALSE	+	1	5	first	NA	ATSS	FALSE	TRUE	TRUE
MSTRG.25083.8_690709_690908	MSTRG.25083.8	MSTRG.25083	gene_id MSTRG.25083; transcript_id MSTRG.25083.8; exon_number_id 1	12	12	1	4	690709	690908	58	AT4TE03560	4	690519	690767	Intergenic	3	FALSE	TRUE	FALSE	+	1	4	first	NA	ATSS	FALSE	TRUE	TRUE
MSTRG.25083.7_690709_690908	MSTRG.25083.7	MSTRG.25083	gene_id MSTRG.25083; transcript_id MSTRG.25083.7; exon_number_id 1	12	12	1	4	690709	690908	58	AT4TE03560	4	690519	690767	Intergenic	3	FALSE	TRUE	FALSE	+	1	4	first	NA	ATSS	FALSE	TRUE	TRUE
MSTRG.25083.6_690709_690908	MSTRG.25083.6	MSTRG.25083	gene_id MSTRG.25083; transcript_id MSTRG.25083.6; exon_number_id 1	12	12	1	4	690709	690908	58	AT4TE03560	4	690519	690767	Intergenic	3	FALSE	TRUE	FALSE	+	1	4	first	NA	ATSS	FALSE	TRUE	TRUE
MSTRG.25083.2_690709_690908	MSTRG.25083.2	MSTRG.25083	gene_id MSTRG.25083; transcript_id MSTRG.25083.2; exon_number_id 1	12	12	1	4	690709	690908	58	AT4TE03560	4	690519	690767	Intergenic	3	FALSE	TRUE	FALSE	+	1	3	first	NA	ATSS	FALSE	TRUE	TRUE
MSTRG.25083.10_690709_690908	MSTRG.25083.10	MSTRG.25083	gene_id MSTRG.25083; transcript_id MSTRG.25083.10; exon_number_id 1	12	12	1	4	690709	690908	58	AT4TE03560	4	690519	690767	Intergenic	3	FALSE	TRUE	FALSE	+	1	5	first	NA	ATSS	FALSE	TRUE	TRUE
MSTRG.25084.1_690725_691048	MSTRG.25084.1	MSTRG.25084	gene_id MSTRG.25084; transcript_id MSTRG.25084.1; exon_number_id 1	2	1	0.5	4	690725	691048	42	AT4TE03560	4	690519	690767	Intergenic	3	FALSE	TRUE	FALSE	-	1	4	last	NA	ATTS	FALSE	TRUE	TRUE
MSTRG.25083.3_690709_690908	MSTRG.25083.3	MSTRG.25083	gene_id MSTRG.25083; transcript_id MSTRG.25083.3; exon_number_id 1	12	12	1	4	690709	690908	58	AT4TE03560	4	690519	690767	Intergenic	3	FALSE	TRUE	FALSE	+	1	4	first	NA	ATSS	FALSE	TRUE	TRUE
MSTRG.25083.4_690709_690908	MSTRG.25083.4	MSTRG.25083	gene_id MSTRG.25083; transcript_id MSTRG.25083.4; exon_number_id 1	12	12	1	4	690709	690908	58	AT4TE03560	4	690519	690767	Intergenic	3	FALSE	TRUE	FALSE	+	1	4	first	NA	ATSS	FALSE	TRUE	TRUE
MSTRG.25083.5_690709_690908	MSTRG.25083.5	MSTRG.25083	gene_id MSTRG.25083; transcript_id MSTRG.25083.5; exon_number_id 1	12	12	1	4	690709	690908	58	AT4TE03560	4	690519	690767	Intergenic	3	FALSE	TRUE	FALSE	+	1	5	first	NA	ATSS	FALSE	TRUE	TRUE
MSTRG.25114.1_793296_794481	MSTRG.25114.1	MSTRG.25114	gene_id MSTRG.25114; transcript_id MSTRG.25114.1; exon_number_id 1	5	2	0.4	4	793296	794481	70	AT4TE04090	4	793141	793366	Intergenic	3	FALSE	TRUE	FALSE	+	1	2	first	NA	ATSS	FALSE	TRUE	FALSE
MSTRG.25114.2_793296_795181	MSTRG.25114.2	MSTRG.25114	gene_id MSTRG.25114; transcript_id MSTRG.25114.2; exon_number_id 1	5	2	0.4	4	793296	795181	70	AT4TE04090	4	793141	793366	Intergenic	3	FALSE	TRUE	FALSE	+	1	1	single	NA	NA	FALSE	TRUE	FALSE
MSTRG.25127.6_823109_823523	MSTRG.25127.6	MSTRG.25127	gene_id MSTRG.25127; transcript_id MSTRG.25127.6; exon_number_id 4	6	6	1	4	823109	823523	17	AT4TE04220	4	823506	824051	Intergenic	3	FALSE	FALSE	TRUE	+	4	4	last	NA	NA	FALSE	FALSE	TRUE
MSTRG.25127.1_823259_823523	MSTRG.25127.1	MSTRG.25127	gene_id MSTRG.25127; transcript_id MSTRG.25127.1; exon_number_id 8	6	6	1	4	823259	823523	17	AT4TE04220	4	823506	824051	Intergenic	3	FALSE	FALSE	TRUE	+	8	8	last	NA	NA	FALSE	FALSE	TRUE
MSTRG.25127.2_823238_823523	MSTRG.25127.2	MSTRG.25127	gene_id MSTRG.25127; transcript_id MSTRG.25127.2; exon_number_id 8	6	6	1	4	823238	823523	17	AT4TE04220	4	823506	824051	Intergenic	3	FALSE	FALSE	TRUE	+	8	8	last	NA	NA	FALSE	FALSE	TRUE
MSTRG.25127.3_823238_823523	MSTRG.25127.3	MSTRG.25127	gene_id MSTRG.25127; transcript_id MSTRG.25127.3; exon_number_id 7	6	6	1	4	823238	823523	17	AT4TE04220	4	823506	824051	Intergenic	3	FALSE	FALSE	TRUE	+	7	7	last	NA	NA	FALSE	FALSE	TRUE
MSTRG.25127.4_823238_823523	MSTRG.25127.4	MSTRG.25127	gene_id MSTRG.25127; transcript_id MSTRG.25127.4; exon_number_id 8	6	6	1	4	823238	823523	17	AT4TE04220	4	823506	824051	Intergenic	3	FALSE	FALSE	TRUE	+	8	8	last	NA	NA	FALSE	FALSE	TRUE
MSTRG.25127.5_823238_823523	MSTRG.25127.5	MSTRG.25127	gene_id MSTRG.25127; transcript_id MSTRG.25127.5; exon_number_id 7	6	6	1	4	823238	823523	17	AT4TE04220	4	823506	824051	Intergenic	3	FALSE	FALSE	TRUE	+	7	7	last	NA	NA	FALSE	FALSE	TRUE
MSTRG.25149.2_866235_866622	MSTRG.25149.2	MSTRG.25149	gene_id MSTRG.25149; transcript_id MSTRG.25149.2; exon_number_id 1	2	2	1	4	866235	866622	211	AT4TE04425	4	866411	867043	Intragenic	3	TRUE	FALSE	TRUE	-	1	2	last	RI	NA	TRUE	FALSE	FALSE
MSTRG.25149.1_867858_868253	MSTRG.25149.1	MSTRG.25149	gene_id MSTRG.25149; transcript_id MSTRG.25149.1; exon_number_id 2	2	2	1	4	867858	868253	184	AT4TE04430	4	867787	868042	Intragenic	3	TRUE	TRUE	FALSE	-	2	2	first	RI	NA	TRUE	FALSE	FALSE
MSTRG.25160.2_939885_940339	MSTRG.25160.2	MSTRG.25160	gene_id MSTRG.25160; transcript_id MSTRG.25160.2; exon_number_id 10	2	2	1	4	939885	940339	27	AT4TE04780	4	940312	940714	Intergenic	3	FALSE	FALSE	TRUE	+	10	10	last	NA	NA	FALSE	FALSE	TRUE
MSTRG.25160.1_939497_940339	MSTRG.25160.1	MSTRG.25160	gene_id MSTRG.25160; transcript_id MSTRG.25160.1; exon_number_id 9	2	2	1	4	939497	940339	27	AT4TE04780	4	940312	940714	Intergenic	3	FALSE	FALSE	TRUE	+	9	9	last	NA	NA	FALSE	FALSE	TRUE
MSTRG.25170.1_960640_963683	MSTRG.25170.1	MSTRG.25170	gene_id MSTRG.25170; transcript_id MSTRG.25170.1; exon_number_id 2	2	2	1	4	960640	963683	104	AT4TE04895	4	963579	964423	Intergenic	3	FALSE	FALSE	TRUE	+	2	2	last	NA	NA	FALSE	FALSE	TRUE
MSTRG.25170.2_960567_963683	MSTRG.25170.2	MSTRG.25170	gene_id MSTRG.25170; transcript_id MSTRG.25170.2; exon_number_id 1	2	2	1	4	960567	963683	104	AT4TE04895	4	963579	964423	Intergenic	3	FALSE	FALSE	TRUE	+	1	1	single	NA	NA	FALSE	FALSE	TRUE
MSTRG.25177.1_983922_984671	MSTRG.25177.1	MSTRG.25177	gene_id MSTRG.25177; transcript_id MSTRG.25177.1; exon_number_id 1	2	2	1	4	983922	984671	26	AT4TE05020	4	984645	985106	Intergenic	3	FALSE	FALSE	TRUE	+	1	1	single	NA	NA	FALSE	FALSE	TRUE
MSTRG.25177.2_984104_984671	MSTRG.25177.2	MSTRG.25177	gene_id MSTRG.25177; transcript_id MSTRG.25177.2; exon_number_id 2	2	2	1	4	984104	984671	26	AT4TE05020	4	984645	985106	Intergenic	3	FALSE	FALSE	TRUE	+	2	2	last	NA	NA	FALSE	FALSE	TRUE
MSTRG.25192.1_1011521_1011682	MSTRG.25192.1	MSTRG.25192	gene_id MSTRG.25192; transcript_id MSTRG.25192.1; exon_number_id 2	1	1	1	4	1011521	1011682	90	AT4TE05165	4	1011592	1012276	Intragenic	3	TRUE	FALSE	FALSE	-	2	3	middle	NA	NA	TRUE	FALSE	FALSE
MSTRG.25187.1_1014679_1015729	MSTRG.25187.1	MSTRG.25187	gene_id MSTRG.25187; transcript_id MSTRG.25187.1; exon_number_id 1	1	1	1	4	1014679	1015729	42	AT4TE05180	4	1014229	1014721	Intergenic	3	FALSE	TRUE	FALSE	-	1	1	single	NA	NA	TRUE	FALSE	FALSE
MSTRG.25198.2_1032412_1035037	MSTRG.25198.2	MSTRG.25198	gene_id MSTRG.25198; transcript_id MSTRG.25198.2; exon_number_id 1	2	2	1	4	1032412	1035037	81	AT4TE05255	4	1034956	1035683	Intergenic	3	FALSE	FALSE	TRUE	+	1	1	single	NA	NA	FALSE	TRUE	TRUE
MSTRG.25200.5_1035680_1035958	MSTRG.25200.5	MSTRG.25200	gene_id MSTRG.25200; transcript_id MSTRG.25200.5; exon_number_id 1	6	2	0.333333	4	1035680	1035958	3	AT4TE05255	4	1034956	1035683	Intergenic	3	FALSE	TRUE	FALSE	+	1	2	first	NA	NA	FALSE	TRUE	TRUE
MSTRG.25200.3_1035680_1035791	MSTRG.25200.3	MSTRG.25200	gene_id MSTRG.25200; transcript_id MSTRG.25200.3; exon_number_id 1	6	2	0.333333	4	1035680	1035791	3	AT4TE05255	4	1034956	1035683	Intergenic	3	FALSE	TRUE	FALSE	+	1	4	first	NA	NA	FALSE	TRUE	TRUE
MSTRG.25198.1_1034233_1035037	MSTRG.25198.1	MSTRG.25198	gene_id MSTRG.25198; transcript_id MSTRG.25198.1; exon_number_id 2	2	2	1	4	1034233	1035037	81	AT4TE05255	4	1034956	1035683	Intergenic	3	FALSE	FALSE	TRUE	+	2	2	last	NA	NA	FALSE	TRUE	TRUE
MSTRG.25242.11_1139416_1140531	MSTRG.25242.11	MSTRG.25242	gene_id MSTRG.25242; transcript_id MSTRG.25242.11; exon_number_id 5	15	13	0.866667	4	1139416	1140531	23	AT4TE05810	4	1140508	1141010	Intergenic	3	FALSE	FALSE	TRUE	-	5	5	first	NA	ATSS	FALSE	TRUE	FALSE
MSTRG.25242.12_1139416_1140531	MSTRG.25242.12	MSTRG.25242	gene_id MSTRG.25242; transcript_id MSTRG.25242.12; exon_number_id 2	15	13	0.866667	4	1139416	1140531	23	AT4TE05810	4	1140508	1141010	Intergenic	3	FALSE	FALSE	TRUE	-	2	2	first	NA	ATSS	FALSE	TRUE	FALSE
MSTRG.25242.1_1139416_1140531	MSTRG.25242.1	MSTRG.25242	gene_id MSTRG.25242; transcript_id MSTRG.25242.1; exon_number_id 4	15	13	0.866667	4	1139416	1140531	23	AT4TE05810	4	1140508	1141010	Intergenic	3	FALSE	FALSE	TRUE	-	4	4	first	NA	ATSS	FALSE	TRUE	FALSE
MSTRG.25242.10_1139943_1140531	MSTRG.25242.10	MSTRG.25242	gene_id MSTRG.25242; transcript_id MSTRG.25242.10; exon_number_id 2	15	13	0.866667	4	1139943	1140531	23	AT4TE05810	4	1140508	1141010	Intergenic	3	FALSE	FALSE	TRUE	-	2	2	first	NA	ATSS	FALSE	TRUE	FALSE
MSTRG.25242.14_1139943_1140531	MSTRG.25242.14	MSTRG.25242	gene_id MSTRG.25242; transcript_id MSTRG.25242.14; exon_number_id 5	15	13	0.866667	4	1139943	1140531	23	AT4TE05810	4	1140508	1141010	Intergenic	3	FALSE	FALSE	TRUE	-	5	5	first	NA	AFE, ATSS	FALSE	TRUE	FALSE
MSTRG.25242.15_1139943_1140531	MSTRG.25242.15	MSTRG.25242	gene_id MSTRG.25242; transcript_id MSTRG.25242.15; exon_number_id 7	15	13	0.866667	4	1139943	1140531	23	AT4TE05810	4	1140508	1141010	Intergenic	3	FALSE	FALSE	TRUE	-	7	7	first	NA	AFE, ATSS	FALSE	TRUE	FALSE
MSTRG.25242.3_1139943_1140531	MSTRG.25242.3	MSTRG.25242	gene_id MSTRG.25242; transcript_id MSTRG.25242.3; exon_number_id 7	15	13	0.866667	4	1139943	1140531	23	AT4TE05810	4	1140508	1141010	Intergenic	3	FALSE	FALSE	TRUE	-	7	7	first	NA	AFE, ATSS	FALSE	TRUE	FALSE
MSTRG.25242.6_1139943_1140531	MSTRG.25242.6	MSTRG.25242	gene_id MSTRG.25242; transcript_id MSTRG.25242.6; exon_number_id 7	15	13	0.866667	4	1139943	1140531	23	AT4TE05810	4	1140508	1141010	Intergenic	3	FALSE	FALSE	TRUE	-	7	7	first	NA	AFE, ATSS	FALSE	TRUE	FALSE
MSTRG.25242.7_1139943_1140531	MSTRG.25242.7	MSTRG.25242	gene_id MSTRG.25242; transcript_id MSTRG.25242.7; exon_number_id 6	15	13	0.866667	4	1139943	1140531	23	AT4TE05810	4	1140508	1141010	Intergenic	3	FALSE	FALSE	TRUE	-	6	6	first	NA	AFE, ATSS	FALSE	TRUE	FALSE
MSTRG.25242.5_1140375_1140531	MSTRG.25242.5	MSTRG.25242	gene_id MSTRG.25242; transcript_id MSTRG.25242.5; exon_number_id 8	15	13	0.866667	4	1140375	1140531	23	AT4TE05810	4	1140508	1141010	Intergenic	3	FALSE	FALSE	TRUE	-	8	8	first	NA	AFE, ATSS	FALSE	TRUE	FALSE
MSTRG.25242.8_1139943_1140531	MSTRG.25242.8	MSTRG.25242	gene_id MSTRG.25242; transcript_id MSTRG.25242.8; exon_number_id 7	15	13	0.866667	4	1139943	1140531	23	AT4TE05810	4	1140508	1141010	Intergenic	3	FALSE	FALSE	TRUE	-	7	7	first	NA	AFE, ATSS	FALSE	TRUE	FALSE
MSTRG.25242.9_1139943_1140531	MSTRG.25242.9	MSTRG.25242	gene_id MSTRG.25242; transcript_id MSTRG.25242.9; exon_number_id 5	15	13	0.866667	4	1139943	1140531	23	AT4TE05810	4	1140508	1141010	Intergenic	3	FALSE	FALSE	TRUE	-	5	5	first	NA	AFE, ATSS	FALSE	TRUE	FALSE
MSTRG.25242.4_1140375_1140531	MSTRG.25242.4	MSTRG.25242	gene_id MSTRG.25242; transcript_id MSTRG.25242.4; exon_number_id 7	15	13	0.866667	4	1140375	1140531	23	AT4TE05810	4	1140508	1141010	Intergenic	3	FALSE	FALSE	TRUE	-	7	7	first	NA	AFE, ATSS	FALSE	TRUE	FALSE
MSTRG.25247.4_1153976_1154441	MSTRG.25247.4	MSTRG.25247	gene_id MSTRG.25247; transcript_id MSTRG.25247.4; exon_number_id 1	18	6	0.333333	4	1153976	1154441	9	AT4TE05880	4	1153525	1153985	Intergenic	3	FALSE	TRUE	FALSE	+	1	7	first	NA	ATSS	FALSE	TRUE	FALSE
MSTRG.25247.5_1153977_1154441	MSTRG.25247.5	MSTRG.25247	gene_id MSTRG.25247; transcript_id MSTRG.25247.5; exon_number_id 1	18	6	0.333333	4	1153977	1154441	8	AT4TE05880	4	1153525	1153985	Intergenic	3	FALSE	TRUE	FALSE	+	1	5	first	NA	ATSS	FALSE	TRUE	FALSE
MSTRG.25247.6_1153980_1154441	MSTRG.25247.6	MSTRG.25247	gene_id MSTRG.25247; transcript_id MSTRG.25247.6; exon_number_id 1	18	6	0.333333	4	1153980	1154441	5	AT4TE05880	4	1153525	1153985	Intergenic	3	FALSE	TRUE	FALSE	+	1	5	first	NA	ATSS	FALSE	TRUE	FALSE
MSTRG.25247.3_1153976_1154441	MSTRG.25247.3	MSTRG.25247	gene_id MSTRG.25247; transcript_id MSTRG.25247.3; exon_number_id 1	18	6	0.333333	4	1153976	1154441	9	AT4TE05880	4	1153525	1153985	Intergenic	3	FALSE	TRUE	FALSE	+	1	5	first	NA	ATSS	FALSE	TRUE	FALSE
MSTRG.25247.1_1153961_1154441	MSTRG.25247.1	MSTRG.25247	gene_id MSTRG.25247; transcript_id MSTRG.25247.1; exon_number_id 1	18	6	0.333333	4	1153961	1154441	24	AT4TE05880	4	1153525	1153985	Intergenic	3	FALSE	TRUE	FALSE	+	1	5	first	NA	ATSS	FALSE	TRUE	FALSE
MSTRG.25247.2_1153972_1154441	MSTRG.25247.2	MSTRG.25247	gene_id MSTRG.25247; transcript_id MSTRG.25247.2; exon_number_id 1	18	6	0.333333	4	1153972	1154441	13	AT4TE05880	4	1153525	1153985	Intergenic	3	FALSE	TRUE	FALSE	+	1	4	first	NA	ATSS	FALSE	TRUE	FALSE
MSTRG.25280.1_1287354_1287798	MSTRG.25280.1	MSTRG.25280	gene_id MSTRG.25280; transcript_id MSTRG.25280.1; exon_number_id 12	10	10	1	4	1287354	1287798	50	AT4TE06580	4	1287748	1288111	Intergenic	3	FALSE	FALSE	TRUE	+	12	12	last	NA	NA	FALSE	FALSE	TRUE
MSTRG.25280.4_1287686_1287798	MSTRG.25280.4	MSTRG.25280	gene_id MSTRG.25280; transcript_id MSTRG.25280.4; exon_number_id 13	10	10	1	4	1287686	1287798	50	AT4TE06580	4	1287748	1288111	Intergenic	3	FALSE	FALSE	TRUE	+	13	13	last	NA	NA	FALSE	FALSE	TRUE
MSTRG.25280.3_1287686_1287798	MSTRG.25280.3	MSTRG.25280	gene_id MSTRG.25280; transcript_id MSTRG.25280.3; exon_number_id 13	10	10	1	4	1287686	1287798	50	AT4TE06580	4	1287748	1288111	Intergenic	3	FALSE	FALSE	TRUE	+	13	13	last	NA	NA	FALSE	FALSE	TRUE
MSTRG.25280.10_1287686_1287798	MSTRG.25280.10	MSTRG.25280	gene_id MSTRG.25280; transcript_id MSTRG.25280.10; exon_number_id 12	10	10	1	4	1287686	1287798	50	AT4TE06580	4	1287748	1288111	Intergenic	3	FALSE	FALSE	TRUE	+	12	12	last	NA	NA	FALSE	FALSE	TRUE
MSTRG.25280.9_1287354_1287798	MSTRG.25280.9	MSTRG.25280	gene_id MSTRG.25280; transcript_id MSTRG.25280.9; exon_number_id 10	10	10	1	4	1287354	1287798	50	AT4TE06580	4	1287748	1288111	Intergenic	3	FALSE	FALSE	TRUE	+	10	10	last	NA	NA	FALSE	FALSE	TRUE
MSTRG.25280.8_1287354_1287798	MSTRG.25280.8	MSTRG.25280	gene_id MSTRG.25280; transcript_id MSTRG.25280.8; exon_number_id 12	10	10	1	4	1287354	1287798	50	AT4TE06580	4	1287748	1288111	Intergenic	3	FALSE	FALSE	TRUE	+	12	12	last	NA	NA	FALSE	FALSE	TRUE
MSTRG.25280.7_1287354_1287798	MSTRG.25280.7	MSTRG.25280	gene_id MSTRG.25280; transcript_id MSTRG.25280.7; exon_number_id 12	10	10	1	4	1287354	1287798	50	AT4TE06580	4	1287748	1288111	Intergenic	3	FALSE	FALSE	TRUE	+	12	12	last	NA	NA	FALSE	FALSE	TRUE
MSTRG.25280.6_1287354_1287798	MSTRG.25280.6	MSTRG.25280	gene_id MSTRG.25280; transcript_id MSTRG.25280.6; exon_number_id 11	10	10	1	4	1287354	1287798	50	AT4TE06580	4	1287748	1288111	Intergenic	3	FALSE	FALSE	TRUE	+	11	11	last	NA	NA	FALSE	FALSE	TRUE
MSTRG.25280.5_1287354_1287798	MSTRG.25280.5	MSTRG.25280	gene_id MSTRG.25280; transcript_id MSTRG.25280.5; exon_number_id 11	10	10	1	4	1287354	1287798	50	AT4TE06580	4	1287748	1288111	Intergenic	3	FALSE	FALSE	TRUE	+	11	11	last	NA	NA	FALSE	FALSE	TRUE
MSTRG.25280.2_1287354_1287798	MSTRG.25280.2	MSTRG.25280	gene_id MSTRG.25280; transcript_id MSTRG.25280.2; exon_number_id 12	10	10	1	4	1287354	1287798	50	AT4TE06580	4	1287748	1288111	Intergenic	3	FALSE	FALSE	TRUE	+	12	12	last	NA	NA	FALSE	FALSE	TRUE
MSTRG.25294.8_1306513_1309284	MSTRG.25294.8	MSTRG.25294	gene_id MSTRG.25294; transcript_id MSTRG.25294.8; exon_number_id 1	10	10	1	4	1306513	1309284	1810	AT4TE06680	4	1304920	1308323	Intergenic	3	TRUE	TRUE	FALSE	+	1	4	first	NA	NA	TRUE	TRUE	TRUE
MSTRG.25294.10_1306522_1309284	MSTRG.25294.10	MSTRG.25294	gene_id MSTRG.25294; transcript_id MSTRG.25294.10; exon_number_id 1	10	10	1	4	1306522	1309284	1801	AT4TE06680	4	1304920	1308323	Intergenic	3	TRUE	TRUE	FALSE	+	1	6	first	RI	ATSS	TRUE	TRUE	TRUE
MSTRG.25309.1_1358383_1358821	MSTRG.25309.1	MSTRG.25309	gene_id MSTRG.25309; transcript_id MSTRG.25309.1; exon_number_id 1	4	4	1	4	1358383	1358821	44	AT4TE06910	4	1356978	1358427	Intergenic	3	FALSE	TRUE	FALSE	+	1	3	first	NA	ATSS	FALSE	TRUE	FALSE
MSTRG.25309.2_1358391_1358821	MSTRG.25309.2	MSTRG.25309	gene_id MSTRG.25309; transcript_id MSTRG.25309.2; exon_number_id 1	4	4	1	4	1358391	1358821	36	AT4TE06910	4	1356978	1358427	Intergenic	3	FALSE	TRUE	FALSE	+	1	2	first	NA	ATSS	FALSE	TRUE	FALSE
MSTRG.25309.4_1358414_1359299	MSTRG.25309.4	MSTRG.25309	gene_id MSTRG.25309; transcript_id MSTRG.25309.4; exon_number_id 1	4	4	1	4	1358414	1359299	13	AT4TE06910	4	1356978	1358427	Intergenic	3	FALSE	TRUE	FALSE	+	1	2	first	NA	ATSS	FALSE	TRUE	FALSE
MSTRG.25309.3_1358402_1359848	MSTRG.25309.3	MSTRG.25309	gene_id MSTRG.25309; transcript_id MSTRG.25309.3; exon_number_id 1	4	4	1	4	1358402	1359848	25	AT4TE06910	4	1356978	1358427	Intergenic	3	FALSE	TRUE	FALSE	+	1	1	single	NA	ATSS	FALSE	TRUE	FALSE
MSTRG.25313.1_1366052_1366379	MSTRG.25313.1	MSTRG.25313	gene_id MSTRG.25313; transcript_id MSTRG.25313.1; exon_number_id 1	8	1	0.125	4	1366052	1366379	135	AT4TE06950	4	1365782	1366187	Intergenic	3	FALSE	TRUE	FALSE	-	1	16	last	NA	ATTS	FALSE	FALSE	TRUE
MSTRG.25312.1_1364735_1365812	MSTRG.25312.1	MSTRG.25312	gene_id MSTRG.25312; transcript_id MSTRG.25312.1; exon_number_id 1	1	1	1	4	1364735	1365812	30	AT4TE06950	4	1365782	1366187	Intergenic	3	FALSE	FALSE	TRUE	+	1	1	single	NA	NA	FALSE	FALSE	TRUE
MSTRG.25315.1_1373111_1374082	MSTRG.25315.1	MSTRG.25315	gene_id MSTRG.25315; transcript_id MSTRG.25315.1; exon_number_id 1	1	1	1	4	1373111	1374082	108	AT4TE06990	4	1372859	1373219	Intergenic	3	FALSE	TRUE	FALSE	-	1	1	single	NA	NA	FALSE	FALSE	FALSE
MSTRG.25376.10_1513346_1514149	MSTRG.25376.10	MSTRG.25376	gene_id MSTRG.25376; transcript_id MSTRG.25376.10; exon_number_id 4	11	11	1	4	1513346	1514149	80	AT4TE07710	4	1514069	1514695	Intergenic	3	FALSE	FALSE	TRUE	+	4	4	last	NA	NA	FALSE	FALSE	FALSE
MSTRG.25376.8_1512716_1514149	MSTRG.25376.8	MSTRG.25376	gene_id MSTRG.25376; transcript_id MSTRG.25376.8; exon_number_id 3	11	11	1	4	1512716	1514149	80	AT4TE07710	4	1514069	1514695	Intergenic	3	FALSE	FALSE	TRUE	+	3	3	last	NA	NA	FALSE	FALSE	FALSE
MSTRG.25376.11_1513081_1514149	MSTRG.25376.11	MSTRG.25376	gene_id MSTRG.25376; transcript_id MSTRG.25376.11; exon_number_id 4	11	11	1	4	1513081	1514149	80	AT4TE07710	4	1514069	1514695	Intergenic	3	FALSE	FALSE	TRUE	+	4	4	last	NA	NA	FALSE	FALSE	FALSE
MSTRG.25376.3_1513081_1514149	MSTRG.25376.3	MSTRG.25376	gene_id MSTRG.25376; transcript_id MSTRG.25376.3; exon_number_id 3	11	11	1	4	1513081	1514149	80	AT4TE07710	4	1514069	1514695	Intergenic	3	FALSE	FALSE	TRUE	+	3	3	last	NA	NA	FALSE	FALSE	FALSE
MSTRG.25376.9_1513346_1514149	MSTRG.25376.9	MSTRG.25376	gene_id MSTRG.25376; transcript_id MSTRG.25376.9; exon_number_id 4	11	11	1	4	1513346	1514149	80	AT4TE07710	4	1514069	1514695	Intergenic	3	FALSE	FALSE	TRUE	+	4	4	last	NA	NA	FALSE	FALSE	FALSE
MSTRG.25376.7_1513346_1514149	MSTRG.25376.7	MSTRG.25376	gene_id MSTRG.25376; transcript_id MSTRG.25376.7; exon_number_id 4	11	11	1	4	1513346	1514149	80	AT4TE07710	4	1514069	1514695	Intergenic	3	FALSE	FALSE	TRUE	+	4	4	last	NA	NA	FALSE	FALSE	FALSE
MSTRG.25376.6_1513346_1514149	MSTRG.25376.6	MSTRG.25376	gene_id MSTRG.25376; transcript_id MSTRG.25376.6; exon_number_id 5	11	11	1	4	1513346	1514149	80	AT4TE07710	4	1514069	1514695	Intergenic	3	FALSE	FALSE	TRUE	+	5	5	last	NA	NA	FALSE	FALSE	FALSE
MSTRG.25376.5_1513346_1514149	MSTRG.25376.5	MSTRG.25376	gene_id MSTRG.25376; transcript_id MSTRG.25376.5; exon_number_id 4	11	11	1	4	1513346	1514149	80	AT4TE07710	4	1514069	1514695	Intergenic	3	FALSE	FALSE	TRUE	+	4	4	last	NA	NA	FALSE	FALSE	FALSE
MSTRG.25376.4_1513081_1514149	MSTRG.25376.4	MSTRG.25376	gene_id MSTRG.25376; transcript_id MSTRG.25376.4; exon_number_id 3	11	11	1	4	1513081	1514149	80	AT4TE07710	4	1514069	1514695	Intergenic	3	FALSE	FALSE	TRUE	+	3	3	last	NA	NA	FALSE	FALSE	FALSE
MSTRG.25376.2_1513346_1514149	MSTRG.25376.2	MSTRG.25376	gene_id MSTRG.25376; transcript_id MSTRG.25376.2; exon_number_id 4	11	11	1	4	1513346	1514149	80	AT4TE07710	4	1514069	1514695	Intergenic	3	FALSE	FALSE	TRUE	+	4	4	last	NA	NA	FALSE	FALSE	FALSE
MSTRG.25376.1_1513346_1514149	MSTRG.25376.1	MSTRG.25376	gene_id MSTRG.25376; transcript_id MSTRG.25376.1; exon_number_id 5	11	11	1	4	1513346	1514149	80	AT4TE07710	4	1514069	1514695	Intergenic	3	FALSE	FALSE	TRUE	+	5	5	last	NA	NA	FALSE	FALSE	FALSE
MSTRG.25407.2_1612393_1613124	MSTRG.25407.2	MSTRG.25407	gene_id MSTRG.25407; transcript_id MSTRG.25407.2; exon_number_id 2	2	2	1	4	1612393	1613124	526	AT4TE08210	4	1612598	1613961	Intergenic	3	FALSE	FALSE	TRUE	+	2	2	last	NA	NA	TRUE	FALSE	TRUE
MSTRG.25407.1_1611739_1613124	MSTRG.25407.1	MSTRG.25407	gene_id MSTRG.25407; transcript_id MSTRG.25407.1; exon_number_id 1	2	2	1	4	1611739	1613124	526	AT4TE08210	4	1612598	1613961	Intergenic	3	FALSE	FALSE	TRUE	+	1	1	single	NA	NA	TRUE	FALSE	TRUE
MSTRG.25445.1_1756529_1756789	MSTRG.25445.1	MSTRG.25445	gene_id MSTRG.25445; transcript_id MSTRG.25445.1; exon_number_id 1	1	1	1	4	1756529	1756789	147	AT4TE08800	4	1756438	1756676	Intergenic	3	FALSE	TRUE	FALSE	+	1	3	first	NA	NA	FALSE	TRUE	FALSE
MSTRG.25483.2_1875276_1876037	MSTRG.25483.2	MSTRG.25483	gene_id MSTRG.25483; transcript_id MSTRG.25483.2; exon_number_id 1	8	8	1	4	1875276	1876037	448	AT4TE09225	4	1874027	1875724	Intergenic	3	TRUE	TRUE	FALSE	-	1	3	last	RI	NA	TRUE	TRUE	TRUE
MSTRG.25482.2_1875444_1876887	MSTRG.25482.2	MSTRG.25482	gene_id MSTRG.25482; transcript_id MSTRG.25482.2; exon_number_id 1	1	1	1	4	1875444	1876887	280	AT4TE09225	4	1874027	1875724	Intergenic	3	TRUE	TRUE	FALSE	+	1	1	single	NA	ATSS	TRUE	TRUE	TRUE
MSTRG.25483.5_1875419_1876856	MSTRG.25483.5	MSTRG.25483	gene_id MSTRG.25483; transcript_id MSTRG.25483.5; exon_number_id 1	8	8	1	4	1875419	1876856	305	AT4TE09225	4	1874027	1875724	Intergenic	3	TRUE	TRUE	FALSE	-	1	1	single	RI	ATTS	TRUE	TRUE	TRUE
MSTRG.25483.8_1875419_1876037	MSTRG.25483.8	MSTRG.25483	gene_id MSTRG.25483; transcript_id MSTRG.25483.8; exon_number_id 1	8	8	1	4	1875419	1876037	305	AT4TE09225	4	1874027	1875724	Intergenic	3	TRUE	TRUE	FALSE	-	1	2	last	NA	NA	TRUE	TRUE	TRUE
MSTRG.25483.6_1875419_1876195	MSTRG.25483.6	MSTRG.25483	gene_id MSTRG.25483; transcript_id MSTRG.25483.6; exon_number_id 1	8	8	1	4	1875419	1876195	305	AT4TE09225	4	1874027	1875724	Intergenic	3	TRUE	TRUE	FALSE	-	1	2	last	NA	NA	TRUE	TRUE	TRUE
MSTRG.25504.1_1961139_1961892	MSTRG.25504.1	MSTRG.25504	gene_id MSTRG.25504; transcript_id MSTRG.25504.1; exon_number_id 1	1	1	1	4	1961139	1961892	36	AT4TE09420	4	1961856	1962853	Intergenic	3	FALSE	FALSE	TRUE	+	1	1	single	NA	NA	TRUE	FALSE	TRUE
MSTRG.25510.1_1973197_1973731	MSTRG.25510.1	MSTRG.25510	gene_id MSTRG.25510; transcript_id MSTRG.25510.1; exon_number_id 2	1	1	1	4	1973197	1973731	31	AT4TE09460	4	1970549	1973228	Intergenic	3	TRUE	FALSE	FALSE	+	2	4	middle	NA	NA	TRUE	TRUE	TRUE
MSTRG.25517.3_1997829_1999572	MSTRG.25517.3	MSTRG.25517	gene_id MSTRG.25517; transcript_id MSTRG.25517.3; exon_number_id 1	7	5	0.714286	4	1997829	1999572	240	AT4TE09535	4	1997642	1998069	Intragenic	3	FALSE	TRUE	FALSE	+	1	1	single	NA	ATSS	TRUE	TRUE	TRUE
MSTRG.25517.4_1997919_1999572	MSTRG.25517.4	MSTRG.25517	gene_id MSTRG.25517; transcript_id MSTRG.25517.4; exon_number_id 1	7	5	0.714286	4	1997919	1999572	150	AT4TE09535	4	1997642	1998069	Intragenic	3	FALSE	TRUE	FALSE	+	1	1	single	NA	ATSS	TRUE	TRUE	TRUE
MSTRG.25517.5_1997993_1999572	MSTRG.25517.5	MSTRG.25517	gene_id MSTRG.25517; transcript_id MSTRG.25517.5; exon_number_id 1	7	5	0.714286	4	1997993	1999572	76	AT4TE09535	4	1997642	1998069	Intragenic	3	FALSE	TRUE	FALSE	+	1	1	single	NA	ATSS	TRUE	TRUE	TRUE
MSTRG.25517.5_1997993_1999572	MSTRG.25517.5	MSTRG.25517	gene_id MSTRG.25517; transcript_id MSTRG.25517.5; exon_number_id 1	7	7	1	4	1997993	1999572	531	AT4TE09545	4	1999041	2000222	Intergenic	3	FALSE	FALSE	TRUE	+	1	1	single	NA	NA	TRUE	TRUE	TRUE
MSTRG.25516.1_1996720_1999572	MSTRG.25516.1	MSTRG.25516	gene_id MSTRG.25516; transcript_id MSTRG.25516.1; exon_number_id 1	1	1	1	4	1996720	1999572	531	AT4TE09545	4	1999041	2000222	Intergenic	3	FALSE	FALSE	TRUE	-	1	1	single	NA	NA	TRUE	TRUE	TRUE
MSTRG.25517.1_1997112_1999572	MSTRG.25517.1	MSTRG.25517	gene_id MSTRG.25517; transcript_id MSTRG.25517.1; exon_number_id 1	7	7	1	4	1997112	1999572	531	AT4TE09545	4	1999041	2000222	Intergenic	3	FALSE	FALSE	TRUE	+	1	1	single	NA	NA	TRUE	TRUE	TRUE
MSTRG.25517.2_1997562_1999572	MSTRG.25517.2	MSTRG.25517	gene_id MSTRG.25517; transcript_id MSTRG.25517.2; exon_number_id 1	7	7	1	4	1997562	1999572	531	AT4TE09545	4	1999041	2000222	Intergenic	3	FALSE	FALSE	TRUE	+	1	1	single	NA	NA	TRUE	TRUE	TRUE
MSTRG.25517.3_1997829_1999572	MSTRG.25517.3	MSTRG.25517	gene_id MSTRG.25517; transcript_id MSTRG.25517.3; exon_number_id 1	7	7	1	4	1997829	1999572	531	AT4TE09545	4	1999041	2000222	Intergenic	3	FALSE	FALSE	TRUE	+	1	1	single	NA	NA	TRUE	TRUE	TRUE
MSTRG.25517.4_1997919_1999572	MSTRG.25517.4	MSTRG.25517	gene_id MSTRG.25517; transcript_id MSTRG.25517.4; exon_number_id 1	7	7	1	4	1997919	1999572	531	AT4TE09545	4	1999041	2000222	Intergenic	3	FALSE	FALSE	TRUE	+	1	1	single	NA	NA	TRUE	TRUE	TRUE
MSTRG.25517.6_1998086_1999572	MSTRG.25517.6	MSTRG.25517	gene_id MSTRG.25517; transcript_id MSTRG.25517.6; exon_number_id 1	7	7	1	4	1998086	1999572	531	AT4TE09545	4	1999041	2000222	Intergenic	3	FALSE	FALSE	TRUE	+	1	1	single	NA	NA	TRUE	TRUE	TRUE
MSTRG.25517.7_1998178_1999572	MSTRG.25517.7	MSTRG.25517	gene_id MSTRG.25517; transcript_id MSTRG.25517.7; exon_number_id 1	7	7	1	4	1998178	1999572	531	AT4TE09545	4	1999041	2000222	Intergenic	3	FALSE	FALSE	TRUE	+	1	1	single	NA	NA	TRUE	TRUE	TRUE
MSTRG.25522.2_2012935_2016687	MSTRG.25522.2	MSTRG.25522	gene_id MSTRG.25522; transcript_id MSTRG.25522.2; exon_number_id 1	9	2	0.222222	4	2012935	2016687	1051	AT4TE09565	4	2010958	2013986	Intergenic	3	TRUE	TRUE	FALSE	+	1	4	first	RI	ATSS	TRUE	TRUE	TRUE
MSTRG.25522.1_2013725_2016473	MSTRG.25522.1	MSTRG.25522	gene_id MSTRG.25522; transcript_id MSTRG.25522.1; exon_number_id 2	9	2	0.222222	4	2013725	2016473	261	AT4TE09565	4	2010958	2013986	Intergenic	3	TRUE	FALSE	FALSE	+	2	5	middle	RI	ATSS	TRUE	TRUE	TRUE
MSTRG.25522.2_2012935_2016687	MSTRG.25522.2	MSTRG.25522	gene_id MSTRG.25522; transcript_id MSTRG.25522.2; exon_number_id 1	9	6	0.666667	4	2012935	2016687	244	AT4TE09580	4	2016443	2018942	Intragenic	3	TRUE	FALSE	TRUE	+	1	4	first	RI	ATSS	TRUE	TRUE	TRUE
MSTRG.25522.1_2013725_2016473	MSTRG.25522.1	MSTRG.25522	gene_id MSTRG.25522; transcript_id MSTRG.25522.1; exon_number_id 2	9	6	0.666667	4	2013725	2016473	30	AT4TE09580	4	2016443	2018942	Intragenic	3	TRUE	FALSE	FALSE	+	2	5	middle	RI	ATSS	TRUE	TRUE	TRUE
MSTRG.25522.5_2018264_2020306	MSTRG.25522.5	MSTRG.25522	gene_id MSTRG.25522; transcript_id MSTRG.25522.5; exon_number_id 1	9	6	0.666667	4	2018264	2020306	678	AT4TE09580	4	2016443	2018942	Intragenic	3	TRUE	TRUE	FALSE	+	1	1	single	NA	ATSS	TRUE	TRUE	TRUE
MSTRG.25522.3_2018015_2020306	MSTRG.25522.3	MSTRG.25522	gene_id MSTRG.25522; transcript_id MSTRG.25522.3; exon_number_id 1	9	6	0.666667	4	2018015	2020306	927	AT4TE09580	4	2016443	2018942	Intragenic	3	TRUE	TRUE	FALSE	+	1	1	single	NA	ATSS	TRUE	TRUE	TRUE
MSTRG.25522.4_2018164_2020306	MSTRG.25522.4	MSTRG.25522	gene_id MSTRG.25522; transcript_id MSTRG.25522.4; exon_number_id 1	9	6	0.666667	4	2018164	2020306	778	AT4TE09580	4	2016443	2018942	Intragenic	3	TRUE	TRUE	FALSE	+	1	1	single	NA	ATSS	TRUE	TRUE	TRUE
MSTRG.25522.6_2018844_2020306	MSTRG.25522.6	MSTRG.25522	gene_id MSTRG.25522; transcript_id MSTRG.25522.6; exon_number_id 1	9	6	0.666667	4	2018844	2020306	98	AT4TE09580	4	2016443	2018942	Intragenic	3	TRUE	TRUE	FALSE	+	1	1	single	NA	ATSS	TRUE	TRUE	TRUE
MSTRG.25522.1_2017159_2018844	MSTRG.25522.1	MSTRG.25522	gene_id MSTRG.25522; transcript_id MSTRG.25522.1; exon_number_id 5	9	9	1	4	2017159	2018844	57	AT4TE09585	4	2018787	2019963	Intragenic	3	FALSE	FALSE	TRUE	+	5	5	last	NA	ATSS, ATTS	TRUE	TRUE	TRUE
MSTRG.25522.2_2017942_2018844	MSTRG.25522.2	MSTRG.25522	gene_id MSTRG.25522; transcript_id MSTRG.25522.2; exon_number_id 4	9	9	1	4	2017942	2018844	57	AT4TE09585	4	2018787	2019963	Intragenic	3	FALSE	FALSE	TRUE	+	4	4	last	NA	ATSS	TRUE	TRUE	TRUE
MSTRG.25522.8_2019093_2020306	MSTRG.25522.8	MSTRG.25522	gene_id MSTRG.25522; transcript_id MSTRG.25522.8; exon_number_id 1	9	9	1	4	2019093	2020306	870	AT4TE09585	4	2018787	2019963	Intragenic	3	FALSE	TRUE	FALSE	+	1	1	single	NA	ATSS	TRUE	TRUE	FALSE
MSTRG.25522.9_2019370_2020306	MSTRG.25522.9	MSTRG.25522	gene_id MSTRG.25522; transcript_id MSTRG.25522.9; exon_number_id 1	9	9	1	4	2019370	2020306	593	AT4TE09585	4	2018787	2019963	Intragenic	3	FALSE	TRUE	FALSE	+	1	1	single	NA	ATSS	TRUE	TRUE	FALSE
MSTRG.25522.9_2019370_2020306	MSTRG.25522.9	MSTRG.25522	gene_id MSTRG.25522; transcript_id MSTRG.25522.9; exon_number_id 1	9	7	0.777778	4	2019370	2020306	40	AT4TE09590	4	2019057	2019410	Intragenic	3	FALSE	TRUE	FALSE	+	1	1	single	NA	ATSS	TRUE	TRUE	FALSE
MSTRG.25524.11_2023502_2023992	MSTRG.25524.11	MSTRG.25524	gene_id MSTRG.25524; transcript_id MSTRG.25524.11; exon_number_id 14	12	12	1	4	2023502	2023992	174	AT4TE09615	4	2023818	2024306	Intergenic	3	FALSE	FALSE	TRUE	+	14	14	last	NA	NA	FALSE	FALSE	TRUE
MSTRG.25524.2_2023102_2023992	MSTRG.25524.2	MSTRG.25524	gene_id MSTRG.25524; transcript_id MSTRG.25524.2; exon_number_id 11	12	12	1	4	2023102	2023992	174	AT4TE09615	4	2023818	2024306	Intergenic	3	FALSE	FALSE	TRUE	+	11	11	last	NA	NA	FALSE	FALSE	TRUE
MSTRG.25524.6_2023361_2023992	MSTRG.25524.6	MSTRG.25524	gene_id MSTRG.25524; transcript_id MSTRG.25524.6; exon_number_id 13	12	12	1	4	2023361	2023992	174	AT4TE09615	4	2023818	2024306	Intergenic	3	FALSE	FALSE	TRUE	+	13	13	last	NA	NA	FALSE	FALSE	TRUE
MSTRG.25524.9_2023361_2023992	MSTRG.25524.9	MSTRG.25524	gene_id MSTRG.25524; transcript_id MSTRG.25524.9; exon_number_id 11	12	12	1	4	2023361	2023992	174	AT4TE09615	4	2023818	2024306	Intergenic	3	FALSE	FALSE	TRUE	+	11	11	last	NA	NA	FALSE	FALSE	TRUE
MSTRG.25524.8_2023475_2023992	MSTRG.25524.8	MSTRG.25524	gene_id MSTRG.25524; transcript_id MSTRG.25524.8; exon_number_id 14	12	12	1	4	2023475	2023992	174	AT4TE09615	4	2023818	2024306	Intergenic	3	FALSE	FALSE	TRUE	+	14	14	last	NA	NA	FALSE	FALSE	TRUE
MSTRG.25524.10_2023502_2023992	MSTRG.25524.10	MSTRG.25524	gene_id MSTRG.25524; transcript_id MSTRG.25524.10; exon_number_id 13	12	12	1	4	2023502	2023992	174	AT4TE09615	4	2023818	2024306	Intergenic	3	FALSE	FALSE	TRUE	+	13	13	last	NA	NA	FALSE	FALSE	TRUE
MSTRG.25524.7_2023502_2023992	MSTRG.25524.7	MSTRG.25524	gene_id MSTRG.25524; transcript_id MSTRG.25524.7; exon_number_id 14	12	12	1	4	2023502	2023992	174	AT4TE09615	4	2023818	2024306	Intergenic	3	FALSE	FALSE	TRUE	+	14	14	last	NA	NA	FALSE	FALSE	TRUE
MSTRG.25524.5_2023502_2023992	MSTRG.25524.5	MSTRG.25524	gene_id MSTRG.25524; transcript_id MSTRG.25524.5; exon_number_id 14	12	12	1	4	2023502	2023992	174	AT4TE09615	4	2023818	2024306	Intergenic	3	FALSE	FALSE	TRUE	+	14	14	last	NA	NA	FALSE	FALSE	TRUE
MSTRG.25524.4_2023502_2023992	MSTRG.25524.4	MSTRG.25524	gene_id MSTRG.25524; transcript_id MSTRG.25524.4; exon_number_id 14	12	12	1	4	2023502	2023992	174	AT4TE09615	4	2023818	2024306	Intergenic	3	FALSE	FALSE	TRUE	+	14	14	last	NA	NA	FALSE	FALSE	TRUE
MSTRG.25524.3_2023502_2023992	MSTRG.25524.3	MSTRG.25524	gene_id MSTRG.25524; transcript_id MSTRG.25524.3; exon_number_id 14	12	12	1	4	2023502	2023992	174	AT4TE09615	4	2023818	2024306	Intergenic	3	FALSE	FALSE	TRUE	+	14	14	last	NA	NA	FALSE	FALSE	TRUE
MSTRG.25524.1_2023502_2023992	MSTRG.25524.1	MSTRG.25524	gene_id MSTRG.25524; transcript_id MSTRG.25524.1; exon_number_id 14	12	12	1	4	2023502	2023992	174	AT4TE09615	4	2023818	2024306	Intergenic	3	FALSE	FALSE	TRUE	+	14	14	last	NA	NA	FALSE	FALSE	TRUE
MSTRG.25524.12_2023502_2023992	MSTRG.25524.12	MSTRG.25524	gene_id MSTRG.25524; transcript_id MSTRG.25524.12; exon_number_id 14	12	12	1	4	2023502	2023992	174	AT4TE09615	4	2023818	2024306	Intergenic	3	FALSE	FALSE	TRUE	+	14	14	last	NA	NA	FALSE	FALSE	TRUE
MSTRG.25527.2_2031277_2032027	MSTRG.25527.2	MSTRG.25527	gene_id MSTRG.25527; transcript_id MSTRG.25527.2; exon_number_id 4	8	8	1	4	2031277	2032027	137	AT4TE09670	4	2031890	2032444	Intergenic	3	FALSE	FALSE	TRUE	+	4	4	last	NA	NA	FALSE	FALSE	TRUE
MSTRG.25527.1_2031277_2032027	MSTRG.25527.1	MSTRG.25527	gene_id MSTRG.25527; transcript_id MSTRG.25527.1; exon_number_id 4	8	8	1	4	2031277	2032027	137	AT4TE09670	4	2031890	2032444	Intergenic	3	FALSE	FALSE	TRUE	+	4	4	last	NA	NA	FALSE	FALSE	TRUE
MSTRG.25527.3_2030671_2032027	MSTRG.25527.3	MSTRG.25527	gene_id MSTRG.25527; transcript_id MSTRG.25527.3; exon_number_id 2	8	8	1	4	2030671	2032027	137	AT4TE09670	4	2031890	2032444	Intergenic	3	FALSE	FALSE	TRUE	+	2	2	last	NA	NA	FALSE	FALSE	TRUE
MSTRG.25527.4_2031277_2032027	MSTRG.25527.4	MSTRG.25527	gene_id MSTRG.25527; transcript_id MSTRG.25527.4; exon_number_id 3	8	8	1	4	2031277	2032027	137	AT4TE09670	4	2031890	2032444	Intergenic	3	FALSE	FALSE	TRUE	+	3	3	last	NA	NA	FALSE	FALSE	TRUE
MSTRG.25527.6_2031277_2032027	MSTRG.25527.6	MSTRG.25527	gene_id MSTRG.25527; transcript_id MSTRG.25527.6; exon_number_id 3	8	8	1	4	2031277	2032027	137	AT4TE09670	4	2031890	2032444	Intergenic	3	FALSE	FALSE	TRUE	+	3	3	last	NA	NA	FALSE	FALSE	TRUE
MSTRG.25527.7_2031277_2032027	MSTRG.25527.7	MSTRG.25527	gene_id MSTRG.25527; transcript_id MSTRG.25527.7; exon_number_id 4	8	8	1	4	2031277	2032027	137	AT4TE09670	4	2031890	2032444	Intergenic	3	FALSE	FALSE	TRUE	+	4	4	last	NA	NA	FALSE	FALSE	TRUE
MSTRG.25527.8_2031277_2032027	MSTRG.25527.8	MSTRG.25527	gene_id MSTRG.25527; transcript_id MSTRG.25527.8; exon_number_id 5	8	8	1	4	2031277	2032027	137	AT4TE09670	4	2031890	2032444	Intergenic	3	FALSE	FALSE	TRUE	+	5	5	last	NA	NA	FALSE	FALSE	TRUE
MSTRG.25527.5_2031282_2032027	MSTRG.25527.5	MSTRG.25527	gene_id MSTRG.25527; transcript_id MSTRG.25527.5; exon_number_id 4	8	8	1	4	2031282	2032027	137	AT4TE09670	4	2031890	2032444	Intergenic	3	FALSE	FALSE	TRUE	+	4	4	last	NA	NA	FALSE	FALSE	TRUE
MSTRG.25532.2_2054086_2054331	MSTRG.25532.2	MSTRG.25532	gene_id MSTRG.25532; transcript_id MSTRG.25532.2; exon_number_id 1	4	2	0.5	4	2054086	2054331	6	AT4TE09760	4	2052862	2054092	Intergenic	3	FALSE	TRUE	FALSE	+	1	5	first	NA	ATSS	FALSE	TRUE	FALSE
MSTRG.25532.1_2054036_2054351	MSTRG.25532.1	MSTRG.25532	gene_id MSTRG.25532; transcript_id MSTRG.25532.1; exon_number_id 1	4	2	0.5	4	2054036	2054351	56	AT4TE09760	4	2052862	2054092	Intergenic	3	FALSE	TRUE	FALSE	+	1	5	first	NA	ATSS	FALSE	TRUE	FALSE
MSTRG.25549.1_2095258_2095512	MSTRG.25549.1	MSTRG.25549	gene_id MSTRG.25549; transcript_id MSTRG.25549.1; exon_number_id 1	1	1	1	4	2095258	2095512	142	AT4TE09940	4	2095092	2095400	Intergenic	3	FALSE	TRUE	FALSE	+	1	2	first	NA	NA	TRUE	TRUE	FALSE
MSTRG.25558.1_2151649_2151932	MSTRG.25558.1	MSTRG.25558	gene_id MSTRG.25558; transcript_id MSTRG.25558.1; exon_number_id 1	1	1	1	4	2151649	2151932	142	AT4TE10205	4	2150907	2151791	Intergenic	3	FALSE	TRUE	FALSE	+	1	1	single	NA	NA	TRUE	TRUE	TRUE
MSTRG.25558.1_2151649_2151932	MSTRG.25558.1	MSTRG.25558	gene_id MSTRG.25558; transcript_id MSTRG.25558.1; exon_number_id 1	1	1	1	4	2151649	2151932	82	AT4TE10210	4	2151850	2164191	Intergenic	3	TRUE	FALSE	TRUE	+	1	1	single	NA	NA	TRUE	TRUE	TRUE
MSTRG.25571.2_2203509_2204362	MSTRG.25571.2	MSTRG.25571	gene_id MSTRG.25571; transcript_id MSTRG.25571.2; exon_number_id 1	2	2	1	4	2203509	2204362	484	AT4TE10335	4	2198164	2203993	Intergenic	3	TRUE	TRUE	FALSE	+	1	1	single	RI	ATSS	TRUE	TRUE	FALSE
MSTRG.25592.1_2231634_2232277	MSTRG.25592.1	MSTRG.25592	gene_id MSTRG.25592; transcript_id MSTRG.25592.1; exon_number_id 1	16	6	0.375	4	2231634	2232277	107	AT4TE10440	4	2231535	2231741	Intergenic	3	FALSE	TRUE	FALSE	-	1	6	last	NA	ATTS	FALSE	FALSE	TRUE
MSTRG.25592.2_2231645_2232277	MSTRG.25592.2	MSTRG.25592	gene_id MSTRG.25592; transcript_id MSTRG.25592.2; exon_number_id 1	16	6	0.375	4	2231645	2232277	96	AT4TE10440	4	2231535	2231741	Intergenic	3	FALSE	TRUE	FALSE	-	1	7	last	NA	ATTS	FALSE	FALSE	TRUE
MSTRG.25592.3_2231646_2232277	MSTRG.25592.3	MSTRG.25592	gene_id MSTRG.25592; transcript_id MSTRG.25592.3; exon_number_id 1	16	6	0.375	4	2231646	2232277	95	AT4TE10440	4	2231535	2231741	Intergenic	3	FALSE	TRUE	FALSE	-	1	7	last	NA	ATTS	FALSE	FALSE	TRUE
MSTRG.25592.4_2231651_2232277	MSTRG.25592.4	MSTRG.25592	gene_id MSTRG.25592; transcript_id MSTRG.25592.4; exon_number_id 1	16	6	0.375	4	2231651	2232277	90	AT4TE10440	4	2231535	2231741	Intergenic	3	FALSE	TRUE	FALSE	-	1	5	last	NA	ATTS	FALSE	FALSE	TRUE
MSTRG.25592.5_2231651_2232277	MSTRG.25592.5	MSTRG.25592	gene_id MSTRG.25592; transcript_id MSTRG.25592.5; exon_number_id 1	16	6	0.375	4	2231651	2232277	90	AT4TE10440	4	2231535	2231741	Intergenic	3	FALSE	TRUE	FALSE	-	1	6	last	NA	ATTS	FALSE	FALSE	TRUE
MSTRG.25592.6_2231729_2232277	MSTRG.25592.6	MSTRG.25592	gene_id MSTRG.25592; transcript_id MSTRG.25592.6; exon_number_id 1	16	6	0.375	4	2231729	2232277	12	AT4TE10440	4	2231535	2231741	Intergenic	3	FALSE	TRUE	FALSE	-	1	4	last	NA	ATTS	FALSE	FALSE	TRUE
MSTRG.25594.1_2244365_2244934	MSTRG.25594.1	MSTRG.25594	gene_id MSTRG.25594; transcript_id MSTRG.25594.1; exon_number_id 7	2	2	1	4	2244365	2244934	87	AT4TE10480	4	2244847	2245084	Intergenic	3	FALSE	FALSE	TRUE	+	7	7	last	NA	NA	FALSE	FALSE	TRUE
MSTRG.25594.2_2244365_2244934	MSTRG.25594.2	MSTRG.25594	gene_id MSTRG.25594; transcript_id MSTRG.25594.2; exon_number_id 7	2	2	1	4	2244365	2244934	87	AT4TE10480	4	2244847	2245084	Intergenic	3	FALSE	FALSE	TRUE	+	7	7	last	NA	NA	FALSE	FALSE	TRUE
MSTRG.25597.4_2261548_2262360	MSTRG.25597.4	MSTRG.25597	gene_id MSTRG.25597; transcript_id MSTRG.25597.4; exon_number_id 6	7	7	1	4	2261548	2262360	172	AT4TE10525	4	2262188	2263142	Intergenic	3	FALSE	FALSE	TRUE	+	6	6	last	NA	NA	FALSE	FALSE	TRUE
MSTRG.25597.2_2261548_2262360	MSTRG.25597.2	MSTRG.25597	gene_id MSTRG.25597; transcript_id MSTRG.25597.2; exon_number_id 4	7	7	1	4	2261548	2262360	172	AT4TE10525	4	2262188	2263142	Intergenic	3	FALSE	FALSE	TRUE	+	4	4	last	NA	NA	FALSE	FALSE	TRUE
MSTRG.25597.3_2261225_2262360	MSTRG.25597.3	MSTRG.25597	gene_id MSTRG.25597; transcript_id MSTRG.25597.3; exon_number_id 5	7	7	1	4	2261225	2262360	172	AT4TE10525	4	2262188	2263142	Intergenic	3	FALSE	FALSE	TRUE	+	5	5	last	NA	NA	FALSE	FALSE	TRUE
MSTRG.25597.1_2261853_2262360	MSTRG.25597.1	MSTRG.25597	gene_id MSTRG.25597; transcript_id MSTRG.25597.1; exon_number_id 7	7	7	1	4	2261853	2262360	172	AT4TE10525	4	2262188	2263142	Intergenic	3	FALSE	FALSE	TRUE	+	7	7	last	NA	NA	FALSE	FALSE	TRUE
MSTRG.25597.5_2261853_2262360	MSTRG.25597.5	MSTRG.25597	gene_id MSTRG.25597; transcript_id MSTRG.25597.5; exon_number_id 6	7	7	1	4	2261853	2262360	172	AT4TE10525	4	2262188	2263142	Intergenic	3	FALSE	FALSE	TRUE	+	6	6	last	NA	NA	FALSE	FALSE	TRUE
MSTRG.25597.6_2261853_2262360	MSTRG.25597.6	MSTRG.25597	gene_id MSTRG.25597; transcript_id MSTRG.25597.6; exon_number_id 7	7	7	1	4	2261853	2262360	172	AT4TE10525	4	2262188	2263142	Intergenic	3	FALSE	FALSE	TRUE	+	7	7	last	NA	NA	FALSE	FALSE	TRUE
MSTRG.25597.7_2261853_2262360	MSTRG.25597.7	MSTRG.25597	gene_id MSTRG.25597; transcript_id MSTRG.25597.7; exon_number_id 7	7	7	1	4	2261853	2262360	172	AT4TE10525	4	2262188	2263142	Intergenic	3	FALSE	FALSE	TRUE	+	7	7	last	NA	NA	FALSE	FALSE	TRUE
MSTRG.25598.1_2265803_2265850	MSTRG.25598.1	MSTRG.25598	gene_id MSTRG.25598; transcript_id MSTRG.25598.1; exon_number_id 2	1	1	1	4	2265803	2265850	17	AT4TE10535	4	2265833	2266100	Intragenic	3	TRUE	FALSE	FALSE	-	2	6	middle	NA	NA	TRUE	FALSE	FALSE
MSTRG.25609.1_2288615_2289141	MSTRG.25609.1	MSTRG.25609	gene_id MSTRG.25609; transcript_id MSTRG.25609.1; exon_number_id 1	18	1	0.0555556	4	2288615	2289141	169	AT4TE10600	4	2286690	2288784	Intergenic	3	FALSE	TRUE	FALSE	+	1	7	first	NA	ATSS	FALSE	TRUE	FALSE
MSTRG.25609.17_2292432_2292965	MSTRG.25609.17	MSTRG.25609	gene_id MSTRG.25609; transcript_id MSTRG.25609.17; exon_number_id 4	18	18	1	4	2292432	2292965	190	AT4TE10630	4	2292775	2293506	Intergenic	3	FALSE	FALSE	TRUE	+	4	4	last	NA	NA	FALSE	FALSE	TRUE
MSTRG.25609.16_2292432_2292965	MSTRG.25609.16	MSTRG.25609	gene_id MSTRG.25609; transcript_id MSTRG.25609.16; exon_number_id 5	18	18	1	4	2292432	2292965	190	AT4TE10630	4	2292775	2293506	Intergenic	3	FALSE	FALSE	TRUE	+	5	5	last	NA	NA	FALSE	FALSE	TRUE
MSTRG.25609.14_2292432_2292965	MSTRG.25609.14	MSTRG.25609	gene_id MSTRG.25609; transcript_id MSTRG.25609.14; exon_number_id 7	18	18	1	4	2292432	2292965	190	AT4TE10630	4	2292775	2293506	Intergenic	3	FALSE	FALSE	TRUE	+	7	7	last	NA	NA	FALSE	FALSE	TRUE
MSTRG.25609.12_2292432_2292965	MSTRG.25609.12	MSTRG.25609	gene_id MSTRG.25609; transcript_id MSTRG.25609.12; exon_number_id 6	18	18	1	4	2292432	2292965	190	AT4TE10630	4	2292775	2293506	Intergenic	3	FALSE	FALSE	TRUE	+	6	6	last	NA	NA	FALSE	FALSE	TRUE
MSTRG.25609.11_2292432_2292965	MSTRG.25609.11	MSTRG.25609	gene_id MSTRG.25609; transcript_id MSTRG.25609.11; exon_number_id 8	18	18	1	4	2292432	2292965	190	AT4TE10630	4	2292775	2293506	Intergenic	3	FALSE	FALSE	TRUE	+	8	8	last	NA	NA	FALSE	FALSE	TRUE
MSTRG.25609.9_2292080_2292965	MSTRG.25609.9	MSTRG.25609	gene_id MSTRG.25609; transcript_id MSTRG.25609.9; exon_number_id 6	18	18	1	4	2292080	2292965	190	AT4TE10630	4	2292775	2293506	Intergenic	3	FALSE	FALSE	TRUE	+	6	6	last	NA	NA	FALSE	FALSE	TRUE
MSTRG.25609.18_2292432_2292965	MSTRG.25609.18	MSTRG.25609	gene_id MSTRG.25609; transcript_id MSTRG.25609.18; exon_number_id 6	18	18	1	4	2292432	2292965	190	AT4TE10630	4	2292775	2293506	Intergenic	3	FALSE	FALSE	TRUE	+	6	6	last	NA	NA	FALSE	FALSE	TRUE
MSTRG.25609.2_2292432_2292965	MSTRG.25609.2	MSTRG.25609	gene_id MSTRG.25609; transcript_id MSTRG.25609.2; exon_number_id 5	18	18	1	4	2292432	2292965	190	AT4TE10630	4	2292775	2293506	Intergenic	3	FALSE	FALSE	TRUE	+	5	5	last	NA	NA	FALSE	FALSE	TRUE
MSTRG.25609.3_2292432_2292965	MSTRG.25609.3	MSTRG.25609	gene_id MSTRG.25609; transcript_id MSTRG.25609.3; exon_number_id 7	18	18	1	4	2292432	2292965	190	AT4TE10630	4	2292775	2293506	Intergenic	3	FALSE	FALSE	TRUE	+	7	7	last	NA	NA	FALSE	FALSE	TRUE
MSTRG.25609.7_2292432_2292965	MSTRG.25609.7	MSTRG.25609	gene_id MSTRG.25609; transcript_id MSTRG.25609.7; exon_number_id 6	18	18	1	4	2292432	2292965	190	AT4TE10630	4	2292775	2293506	Intergenic	3	FALSE	FALSE	TRUE	+	6	6	last	NA	NA	FALSE	FALSE	TRUE
MSTRG.25609.8_2292432_2292965	MSTRG.25609.8	MSTRG.25609	gene_id MSTRG.25609; transcript_id MSTRG.25609.8; exon_number_id 7	18	18	1	4	2292432	2292965	190	AT4TE10630	4	2292775	2293506	Intergenic	3	FALSE	FALSE	TRUE	+	7	7	last	NA	NA	FALSE	FALSE	TRUE
MSTRG.25609.5_2292080_2292965	MSTRG.25609.5	MSTRG.25609	gene_id MSTRG.25609; transcript_id MSTRG.25609.5; exon_number_id 6	18	18	1	4	2292080	2292965	190	AT4TE10630	4	2292775	2293506	Intergenic	3	FALSE	FALSE	TRUE	+	6	6	last	NA	NA	FALSE	FALSE	TRUE
MSTRG.25609.4_2292080_2292965	MSTRG.25609.4	MSTRG.25609	gene_id MSTRG.25609; transcript_id MSTRG.25609.4; exon_number_id 5	18	18	1	4	2292080	2292965	190	AT4TE10630	4	2292775	2293506	Intergenic	3	FALSE	FALSE	TRUE	+	5	5	last	NA	NA	FALSE	FALSE	TRUE
MSTRG.25609.1_2292080_2292965	MSTRG.25609.1	MSTRG.25609	gene_id MSTRG.25609; transcript_id MSTRG.25609.1; exon_number_id 7	18	18	1	4	2292080	2292965	190	AT4TE10630	4	2292775	2293506	Intergenic	3	FALSE	FALSE	TRUE	+	7	7	last	NA	NA	FALSE	FALSE	TRUE
MSTRG.25609.13_2292080_2292965	MSTRG.25609.13	MSTRG.25609	gene_id MSTRG.25609; transcript_id MSTRG.25609.13; exon_number_id 4	18	18	1	4	2292080	2292965	190	AT4TE10630	4	2292775	2293506	Intergenic	3	FALSE	FALSE	TRUE	+	4	4	last	NA	NA	FALSE	FALSE	TRUE
MSTRG.25609.6_2291745_2292965	MSTRG.25609.6	MSTRG.25609	gene_id MSTRG.25609; transcript_id MSTRG.25609.6; exon_number_id 5	18	18	1	4	2291745	2292965	190	AT4TE10630	4	2292775	2293506	Intergenic	3	FALSE	FALSE	TRUE	+	5	5	last	NA	NA	FALSE	FALSE	TRUE
MSTRG.25609.15_2291745_2292965	MSTRG.25609.15	MSTRG.25609	gene_id MSTRG.25609; transcript_id MSTRG.25609.15; exon_number_id 5	18	18	1	4	2291745	2292965	190	AT4TE10630	4	2292775	2293506	Intergenic	3	FALSE	FALSE	TRUE	+	5	5	last	NA	NA	FALSE	FALSE	TRUE
MSTRG.25609.10_2289958_2292965	MSTRG.25609.10	MSTRG.25609	gene_id MSTRG.25609; transcript_id MSTRG.25609.10; exon_number_id 1	18	18	1	4	2289958	2292965	190	AT4TE10630	4	2292775	2293506	Intergenic	3	FALSE	FALSE	TRUE	+	1	1	single	NA	NA	FALSE	FALSE	TRUE
MSTRG.25608.1_2315669_2315872	MSTRG.25608.1	MSTRG.25608	gene_id MSTRG.25608; transcript_id MSTRG.25608.1; exon_number_id 3	1	1	1	4	2315669	2315872	56	AT4TE10740	4	2315816	2316042	Intergenic	3	FALSE	FALSE	TRUE	+	3	3	last	NA	NA	FALSE	FALSE	FALSE
MSTRG.25638.1_2423813_2424307	MSTRG.25638.1	MSTRG.25638	gene_id MSTRG.25638; transcript_id MSTRG.25638.1; exon_number_id 1	5	3	0.6	4	2423813	2424307	332	AT4TE11295	4	2422382	2424145	Intergenic	3	TRUE	TRUE	FALSE	+	1	18	first	NA	ATSS	TRUE	TRUE	TRUE
MSTRG.25638.2_2424029_2424307	MSTRG.25638.2	MSTRG.25638	gene_id MSTRG.25638; transcript_id MSTRG.25638.2; exon_number_id 1	5	3	0.6	4	2424029	2424307	116	AT4TE11295	4	2422382	2424145	Intergenic	3	TRUE	TRUE	FALSE	+	1	18	first	NA	ATSS	TRUE	TRUE	TRUE
MSTRG.25637.2_2431354_2431672	MSTRG.25637.2	MSTRG.25637	gene_id MSTRG.25637; transcript_id MSTRG.25637.2; exon_number_id 2	2	2	1	4	2431354	2431672	190	AT4TE11335	4	2431191	2431544	Intragenic	3	TRUE	TRUE	FALSE	+	2	2	last	NA	NA	TRUE	FALSE	FALSE
MSTRG.25637.1_2431354_2431630	MSTRG.25637.1	MSTRG.25637	gene_id MSTRG.25637; transcript_id MSTRG.25637.1; exon_number_id 2	2	2	1	4	2431354	2431630	190	AT4TE11335	4	2431191	2431544	Intragenic	3	TRUE	FALSE	FALSE	+	2	3	middle	NA	NA	TRUE	FALSE	FALSE
MSTRG.25637.2_2431119_2431284	MSTRG.25637.2	MSTRG.25637	gene_id MSTRG.25637; transcript_id MSTRG.25637.2; exon_number_id 1	2	2	1	4	2431119	2431284	93	AT4TE11335	4	2431191	2431544	Intragenic	3	TRUE	FALSE	TRUE	+	1	2	first	NA	NA	TRUE	FALSE	FALSE
MSTRG.25637.1_2431023_2431284	MSTRG.25637.1	MSTRG.25637	gene_id MSTRG.25637; transcript_id MSTRG.25637.1; exon_number_id 1	2	2	1	4	2431023	2431284	93	AT4TE11335	4	2431191	2431544	Intragenic	3	TRUE	FALSE	TRUE	+	1	3	first	NA	NA	TRUE	FALSE	FALSE
MSTRG.25653.1_2458681_2459258	MSTRG.25653.1	MSTRG.25653	gene_id MSTRG.25653; transcript_id MSTRG.25653.1; exon_number_id 1	1	1	1	4	2458681	2459258	322	AT4TE11465	4	2458936	2459492	Intergenic	3	FALSE	FALSE	TRUE	-	1	1	single	NA	NA	FALSE	FALSE	FALSE
MSTRG.25660.12_2467026_2467200	MSTRG.25660.12	MSTRG.25660	gene_id MSTRG.25660; transcript_id MSTRG.25660.12; exon_number_id 7	13	12	0.923077	4	2467026	2467200	11	AT4TE11510	4	2467189	2467737	Intergenic	3	FALSE	FALSE	TRUE	-	7	7	first	NA	ATSS	FALSE	TRUE	FALSE
MSTRG.25660.9_2467026_2467200	MSTRG.25660.9	MSTRG.25660	gene_id MSTRG.25660; transcript_id MSTRG.25660.9; exon_number_id 9	13	12	0.923077	4	2467026	2467200	11	AT4TE11510	4	2467189	2467737	Intergenic	3	FALSE	FALSE	TRUE	-	9	9	first	NA	AFE, ATSS	FALSE	TRUE	FALSE
MSTRG.25660.11_2467026_2467200	MSTRG.25660.11	MSTRG.25660	gene_id MSTRG.25660; transcript_id MSTRG.25660.11; exon_number_id 10	13	12	0.923077	4	2467026	2467200	11	AT4TE11510	4	2467189	2467737	Intergenic	3	FALSE	FALSE	TRUE	-	10	10	first	NA	AFE, ATSS	FALSE	TRUE	FALSE
MSTRG.25660.10_2467026_2467200	MSTRG.25660.10	MSTRG.25660	gene_id MSTRG.25660; transcript_id MSTRG.25660.10; exon_number_id 9	13	12	0.923077	4	2467026	2467200	11	AT4TE11510	4	2467189	2467737	Intergenic	3	FALSE	FALSE	TRUE	-	9	9	first	NA	AFE, ATSS	FALSE	TRUE	FALSE
MSTRG.25660.1_2467026_2467200	MSTRG.25660.1	MSTRG.25660	gene_id MSTRG.25660; transcript_id MSTRG.25660.1; exon_number_id 9	13	12	0.923077	4	2467026	2467200	11	AT4TE11510	4	2467189	2467737	Intergenic	3	FALSE	FALSE	TRUE	-	9	9	first	NA	AFE, ATSS	FALSE	TRUE	FALSE
MSTRG.25660.2_2467026_2467200	MSTRG.25660.2	MSTRG.25660	gene_id MSTRG.25660; transcript_id MSTRG.25660.2; exon_number_id 9	13	12	0.923077	4	2467026	2467200	11	AT4TE11510	4	2467189	2467737	Intergenic	3	FALSE	FALSE	TRUE	-	9	9	first	NA	AFE, ATSS	FALSE	TRUE	FALSE
MSTRG.25660.3_2467026_2467200	MSTRG.25660.3	MSTRG.25660	gene_id MSTRG.25660; transcript_id MSTRG.25660.3; exon_number_id 10	13	12	0.923077	4	2467026	2467200	11	AT4TE11510	4	2467189	2467737	Intergenic	3	FALSE	FALSE	TRUE	-	10	10	first	NA	AFE, ATSS	FALSE	TRUE	FALSE
MSTRG.25660.4_2467026_2467200	MSTRG.25660.4	MSTRG.25660	gene_id MSTRG.25660; transcript_id MSTRG.25660.4; exon_number_id 11	13	12	0.923077	4	2467026	2467200	11	AT4TE11510	4	2467189	2467737	Intergenic	3	FALSE	FALSE	TRUE	-	11	11	first	NA	AFE, ATSS	FALSE	TRUE	FALSE
MSTRG.25660.5_2467026_2467200	MSTRG.25660.5	MSTRG.25660	gene_id MSTRG.25660; transcript_id MSTRG.25660.5; exon_number_id 11	13	12	0.923077	4	2467026	2467200	11	AT4TE11510	4	2467189	2467737	Intergenic	3	FALSE	FALSE	TRUE	-	11	11	first	NA	AFE, ATSS	FALSE	TRUE	FALSE
MSTRG.25660.6_2467026_2467200	MSTRG.25660.6	MSTRG.25660	gene_id MSTRG.25660; transcript_id MSTRG.25660.6; exon_number_id 11	13	12	0.923077	4	2467026	2467200	11	AT4TE11510	4	2467189	2467737	Intergenic	3	FALSE	FALSE	TRUE	-	11	11	first	NA	AFE, ATSS	FALSE	TRUE	FALSE
MSTRG.25660.7_2467026_2467200	MSTRG.25660.7	MSTRG.25660	gene_id MSTRG.25660; transcript_id MSTRG.25660.7; exon_number_id 10	13	12	0.923077	4	2467026	2467200	11	AT4TE11510	4	2467189	2467737	Intergenic	3	FALSE	FALSE	TRUE	-	10	10	first	NA	AFE, ATSS	FALSE	TRUE	FALSE
MSTRG.25660.8_2467026_2467200	MSTRG.25660.8	MSTRG.25660	gene_id MSTRG.25660; transcript_id MSTRG.25660.8; exon_number_id 10	13	12	0.923077	4	2467026	2467200	11	AT4TE11510	4	2467189	2467737	Intergenic	3	FALSE	FALSE	TRUE	-	10	10	first	NA	AFE, ATSS	FALSE	TRUE	FALSE
MSTRG.25665.4_2504849_2505663	MSTRG.25665.4	MSTRG.25665	gene_id MSTRG.25665; transcript_id MSTRG.25665.4; exon_number_id 15	7	7	1	4	2504849	2505663	158	AT4TE11705	4	2505505	2506163	Intergenic	3	FALSE	FALSE	TRUE	+	15	15	last	NA	NA	FALSE	TRUE	TRUE
MSTRG.25665.5_2504849_2505663	MSTRG.25665.5	MSTRG.25665	gene_id MSTRG.25665; transcript_id MSTRG.25665.5; exon_number_id 16	7	7	1	4	2504849	2505663	158	AT4TE11705	4	2505505	2506163	Intergenic	3	FALSE	FALSE	TRUE	+	16	16	last	NA	NA	FALSE	TRUE	TRUE
MSTRG.25665.2_2504849_2505663	MSTRG.25665.2	MSTRG.25665	gene_id MSTRG.25665; transcript_id MSTRG.25665.2; exon_number_id 16	7	7	1	4	2504849	2505663	158	AT4TE11705	4	2505505	2506163	Intergenic	3	FALSE	FALSE	TRUE	+	16	16	last	NA	NA	FALSE	TRUE	TRUE
MSTRG.25665.1_2504849_2505663	MSTRG.25665.1	MSTRG.25665	gene_id MSTRG.25665; transcript_id MSTRG.25665.1; exon_number_id 16	7	7	1	4	2504849	2505663	158	AT4TE11705	4	2505505	2506163	Intergenic	3	FALSE	FALSE	TRUE	+	16	16	last	NA	NA	FALSE	TRUE	TRUE
MSTRG.25665.6_2504849_2505663	MSTRG.25665.6	MSTRG.25665	gene_id MSTRG.25665; transcript_id MSTRG.25665.6; exon_number_id 16	7	7	1	4	2504849	2505663	158	AT4TE11705	4	2505505	2506163	Intergenic	3	FALSE	FALSE	TRUE	+	16	16	last	NA	NA	FALSE	TRUE	TRUE
MSTRG.25665.7_2504849_2505663	MSTRG.25665.7	MSTRG.25665	gene_id MSTRG.25665; transcript_id MSTRG.25665.7; exon_number_id 16	7	7	1	4	2504849	2505663	158	AT4TE11705	4	2505505	2506163	Intergenic	3	FALSE	FALSE	TRUE	+	16	16	last	NA	NA	FALSE	TRUE	TRUE
MSTRG.25666.1_2505673_2506472	MSTRG.25666.1	MSTRG.25666	gene_id MSTRG.25666; transcript_id MSTRG.25666.1; exon_number_id 1	2	2	1	4	2505673	2506472	490	AT4TE11705	4	2505505	2506163	Intergenic	3	FALSE	TRUE	FALSE	+	1	2	first	NA	ATSS	FALSE	TRUE	TRUE
MSTRG.25666.2_2506119_2508052	MSTRG.25666.2	MSTRG.25666	gene_id MSTRG.25666; transcript_id MSTRG.25666.2; exon_number_id 1	2	2	1	4	2506119	2508052	44	AT4TE11705	4	2505505	2506163	Intergenic	3	FALSE	TRUE	FALSE	+	1	1	single	NA	ATSS	FALSE	TRUE	TRUE
MSTRG.25665.3_2504849_2505663	MSTRG.25665.3	MSTRG.25665	gene_id MSTRG.25665; transcript_id MSTRG.25665.3; exon_number_id 16	7	7	1	4	2504849	2505663	158	AT4TE11705	4	2505505	2506163	Intergenic	3	FALSE	FALSE	TRUE	+	16	16	last	NA	NA	FALSE	TRUE	TRUE
MSTRG.25672.5_2534031_2535386	MSTRG.25672.5	MSTRG.25672	gene_id MSTRG.25672; transcript_id MSTRG.25672.5; exon_number_id 2	9	9	1	4	2534031	2535386	146	AT4TE11855	4	2533950	2534177	Intragenic	3	TRUE	TRUE	FALSE	+	2	2	last	A3SS, RI	NA	TRUE	FALSE	TRUE
MSTRG.25672.9_2534031_2535386	MSTRG.25672.9	MSTRG.25672	gene_id MSTRG.25672; transcript_id MSTRG.25672.9; exon_number_id 3	9	9	1	4	2534031	2535386	146	AT4TE11855	4	2533950	2534177	Intragenic	3	TRUE	TRUE	FALSE	+	3	3	last	A3SS, RI	NA	TRUE	FALSE	TRUE
MSTRG.25672.3_2533055_2535386	MSTRG.25672.3	MSTRG.25672	gene_id MSTRG.25672; transcript_id MSTRG.25672.3; exon_number_id 1	9	9	1	4	2533055	2535386	194	AT4TE11860	4	2535192	2535867	Intergenic	3	FALSE	FALSE	TRUE	+	1	1	single	NA	NA	TRUE	FALSE	TRUE
MSTRG.25672.4_2533638_2535386	MSTRG.25672.4	MSTRG.25672	gene_id MSTRG.25672; transcript_id MSTRG.25672.4; exon_number_id 2	9	9	1	4	2533638	2535386	194	AT4TE11860	4	2535192	2535867	Intergenic	3	FALSE	FALSE	TRUE	+	2	2	last	NA	NA	TRUE	FALSE	TRUE
MSTRG.25672.1_2533819_2535386	MSTRG.25672.1	MSTRG.25672	gene_id MSTRG.25672; transcript_id MSTRG.25672.1; exon_number_id 3	9	9	1	4	2533819	2535386	194	AT4TE11860	4	2535192	2535867	Intergenic	3	FALSE	FALSE	TRUE	+	3	3	last	NA	NA	TRUE	FALSE	TRUE
MSTRG.25672.6_2533819_2535386	MSTRG.25672.6	MSTRG.25672	gene_id MSTRG.25672; transcript_id MSTRG.25672.6; exon_number_id 2	9	9	1	4	2533819	2535386	194	AT4TE11860	4	2535192	2535867	Intergenic	3	FALSE	FALSE	TRUE	+	2	2	last	NA	NA	TRUE	FALSE	TRUE
MSTRG.25672.7_2533819_2535386	MSTRG.25672.7	MSTRG.25672	gene_id MSTRG.25672; transcript_id MSTRG.25672.7; exon_number_id 3	9	9	1	4	2533819	2535386	194	AT4TE11860	4	2535192	2535867	Intergenic	3	FALSE	FALSE	TRUE	+	3	3	last	NA	NA	TRUE	FALSE	TRUE
MSTRG.25672.8_2533819_2535386	MSTRG.25672.8	MSTRG.25672	gene_id MSTRG.25672; transcript_id MSTRG.25672.8; exon_number_id 2	9	9	1	4	2533819	2535386	194	AT4TE11860	4	2535192	2535867	Intergenic	3	FALSE	FALSE	TRUE	+	2	2	last	NA	NA	TRUE	FALSE	TRUE
MSTRG.25672.5_2534031_2535386	MSTRG.25672.5	MSTRG.25672	gene_id MSTRG.25672; transcript_id MSTRG.25672.5; exon_number_id 2	9	9	1	4	2534031	2535386	194	AT4TE11860	4	2535192	2535867	Intergenic	3	FALSE	FALSE	TRUE	+	2	2	last	NA	NA	TRUE	FALSE	TRUE
MSTRG.25672.9_2534031_2535386	MSTRG.25672.9	MSTRG.25672	gene_id MSTRG.25672; transcript_id MSTRG.25672.9; exon_number_id 3	9	9	1	4	2534031	2535386	194	AT4TE11860	4	2535192	2535867	Intergenic	3	FALSE	FALSE	TRUE	+	3	3	last	NA	NA	TRUE	FALSE	TRUE
MSTRG.25672.2_2534886_2535386	MSTRG.25672.2	MSTRG.25672	gene_id MSTRG.25672; transcript_id MSTRG.25672.2; exon_number_id 2	9	9	1	4	2534886	2535386	194	AT4TE11860	4	2535192	2535867	Intergenic	3	FALSE	FALSE	TRUE	+	2	2	last	NA	NA	FALSE	FALSE	TRUE
MSTRG.25675.1_2556563_2557231	MSTRG.25675.1	MSTRG.25675	gene_id MSTRG.25675; transcript_id MSTRG.25675.1; exon_number_id 2	3	1	0.333333	4	2556563	2557231	15	AT4TE11975	4	2556147	2556578	Intragenic	3	TRUE	TRUE	FALSE	+	2	2	last	A3SS	NA	TRUE	FALSE	FALSE
MSTRG.25680.1_2571039_2572208	MSTRG.25680.1	MSTRG.25680	gene_id MSTRG.25680; transcript_id MSTRG.25680.1; exon_number_id 1	1	1	1	4	2571039	2572208	264	AT4TE12030	4	2570445	2571303	Intergenic	3	FALSE	TRUE	FALSE	+	1	1	single	NA	NA	FALSE	TRUE	FALSE
MSTRG.25701.1_2591711_2592529	MSTRG.25701.1	MSTRG.25701	gene_id MSTRG.25701; transcript_id MSTRG.25701.1; exon_number_id 1	1	1	1	4	2591711	2592529	299	AT4TE12140	4	2592230	2593169	Intergenic	3	FALSE	FALSE	TRUE	+	1	1	single	NA	NA	FALSE	FALSE	FALSE
MSTRG.25692.1_2593167_2593230	MSTRG.25692.1	MSTRG.25692	gene_id MSTRG.25692; transcript_id MSTRG.25692.1; exon_number_id 1	1	1	1	4	2593167	2593230	2	AT4TE12140	4	2592230	2593169	Intergenic	3	FALSE	TRUE	FALSE	.	1	1	single	NA	NA	FALSE	FALSE	FALSE
MSTRG.25701.1_2591711_2592529	MSTRG.25701.1	MSTRG.25701	gene_id MSTRG.25701; transcript_id MSTRG.25701.1; exon_number_id 1	1	1	1	4	2591711	2592529	187	AT4TE12145	4	2592342	2592746	Intergenic	3	FALSE	FALSE	TRUE	+	1	1	single	NA	NA	FALSE	FALSE	FALSE
MSTRG.25696.1_2602083_2602563	MSTRG.25696.1	MSTRG.25696	gene_id MSTRG.25696; transcript_id MSTRG.25696.1; exon_number_id 1	1	1	1	4	2602083	2602563	92	AT4TE12175	4	2597002	2602175	Intergenic	3	FALSE	TRUE	FALSE	-	1	1	single	NA	NA	TRUE	TRUE	TRUE
MSTRG.25707.1_2608946_2609567	MSTRG.25707.1	MSTRG.25707	gene_id MSTRG.25707; transcript_id MSTRG.25707.1; exon_number_id 1	1	1	1	4	2608946	2609567	108	AT4TE12205	4	2608761	2609054	Intergenic	3	FALSE	TRUE	FALSE	-	1	1	single	NA	NA	FALSE	FALSE	FALSE
MSTRG.25717.2_2661442_2662908	MSTRG.25717.2	MSTRG.25717	gene_id MSTRG.25717; transcript_id MSTRG.25717.2; exon_number_id 2	5	1	0.2	4	2661442	2662908	73	AT4TE12425	4	2660916	2661515	Intragenic	3	TRUE	TRUE	FALSE	+	2	2	last	A3SS	ATSS	TRUE	FALSE	TRUE
MSTRG.25773.1_2826176_2826302	MSTRG.25773.1	MSTRG.25773	gene_id MSTRG.25773; transcript_id MSTRG.25773.1; exon_number_id 2	1	1	1	4	2826176	2826302	78	AT4TE13270	4	2826224	2826440	Intragenic	3	TRUE	FALSE	FALSE	+	2	3	middle	NA	NA	TRUE	FALSE	FALSE
MSTRG.25819.1_3054355_3054824	MSTRG.25819.1	MSTRG.25819	gene_id MSTRG.25819; transcript_id MSTRG.25819.1; exon_number_id 1	5	4	0.8	4	3054355	3054824	83	AT4TE14145	4	3054741	3055303	Intergenic	3	FALSE	FALSE	TRUE	-	1	1	single	NA	ATSS	TRUE	TRUE	FALSE
MSTRG.25819.2_3054363_3054824	MSTRG.25819.2	MSTRG.25819	gene_id MSTRG.25819; transcript_id MSTRG.25819.2; exon_number_id 1	5	4	0.8	4	3054363	3054824	83	AT4TE14145	4	3054741	3055303	Intergenic	3	FALSE	FALSE	TRUE	-	1	1	single	NA	NA	TRUE	TRUE	FALSE
MSTRG.25819.3_3054372_3054824	MSTRG.25819.3	MSTRG.25819	gene_id MSTRG.25819; transcript_id MSTRG.25819.3; exon_number_id 1	5	4	0.8	4	3054372	3054824	83	AT4TE14145	4	3054741	3055303	Intergenic	3	FALSE	FALSE	TRUE	-	1	1	single	NA	NA	TRUE	TRUE	FALSE
MSTRG.25819.5_3054586_3054824	MSTRG.25819.5	MSTRG.25819	gene_id MSTRG.25819; transcript_id MSTRG.25819.5; exon_number_id 1	5	4	0.8	4	3054586	3054824	83	AT4TE14145	4	3054741	3055303	Intergenic	3	FALSE	FALSE	TRUE	-	1	1	single	NA	NA	TRUE	TRUE	FALSE
MSTRG.25863.1_3241718_3241888	MSTRG.25863.1	MSTRG.25863	gene_id MSTRG.25863; transcript_id MSTRG.25863.1; exon_number_id 1	1	1	1	4	3241718	3241888	101	AT4TE14850	4	3241787	3244702	Intergenic	3	FALSE	FALSE	TRUE	+	1	1	single	NA	NA	FALSE	FALSE	FALSE
MSTRG.25889.1_3318545_3318704	MSTRG.25889.1	MSTRG.25889	gene_id MSTRG.25889; transcript_id MSTRG.25889.1; exon_number_id 2	1	1	1	4	3318545	3318704	46	AT4TE15155	4	3318658	3319023	Intragenic	3	TRUE	FALSE	FALSE	-	2	8	middle	NA	NA	TRUE	FALSE	FALSE
MSTRG.25896.3_3359447_3360718	MSTRG.25896.3	MSTRG.25896	gene_id MSTRG.25896; transcript_id MSTRG.25896.3; exon_number_id 1	4	1	0.25	4	3359447	3360718	176	AT4TE15320	4	3358181	3359623	Intragenic	3	FALSE	TRUE	FALSE	+	1	1	single	NA	NA	TRUE	TRUE	TRUE
MSTRG.25935.1_3537015_3537514	MSTRG.25935.1	MSTRG.25935	gene_id MSTRG.25935; transcript_id MSTRG.25935.1; exon_number_id 1	1	1	1	4	3537015	3537514	20	AT4TE15935	4	3536833	3537035	Intergenic	3	FALSE	TRUE	FALSE	+	1	1	single	NA	NA	TRUE	TRUE	TRUE
MSTRG.25935.1_3537015_3537514	MSTRG.25935.1	MSTRG.25935	gene_id MSTRG.25935; transcript_id MSTRG.25935.1; exon_number_id 1	1	1	1	4	3537015	3537514	224	AT4TE15945	4	3537290	3547183	Intergenic	3	FALSE	FALSE	TRUE	+	1	1	single	NA	NA	TRUE	TRUE	TRUE
MSTRG.25964.2_3629521_3629894	MSTRG.25964.2	MSTRG.25964	gene_id MSTRG.25964; transcript_id MSTRG.25964.2; exon_number_id 1	1	1	1	4	3629521	3629894	182	AT4TE16175	4	3629712	3630127	Intergenic	3	FALSE	FALSE	TRUE	-	1	1	single	NA	NA	FALSE	TRUE	FALSE
MSTRG.25983.2_3663426_3664660	MSTRG.25983.2	MSTRG.25983	gene_id MSTRG.25983; transcript_id MSTRG.25983.2; exon_number_id 1	5	2	0.4	4	3663426	3664660	20	AT4TE16310	4	3663180	3663446	Intergenic	3	TRUE	TRUE	FALSE	+	1	3	first	RI	ATSS	FALSE	TRUE	FALSE
MSTRG.25986.1_3717672_3718425	MSTRG.25986.1	MSTRG.25986	gene_id MSTRG.25986; transcript_id MSTRG.25986.1; exon_number_id 1	1	1	1	4	3717672	3718425	208	AT4TE16460	4	3718217	3720029	Intergenic	3	FALSE	FALSE	TRUE	-	1	1	single	NA	NA	TRUE	TRUE	TRUE
MSTRG.25987.1_3719519_3720409	MSTRG.25987.1	MSTRG.25987	gene_id MSTRG.25987; transcript_id MSTRG.25987.1; exon_number_id 1	1	1	1	4	3719519	3720409	510	AT4TE16460	4	3718217	3720029	Intergenic	3	FALSE	TRUE	FALSE	-	1	1	single	NA	NA	TRUE	TRUE	TRUE
MSTRG.25987.1_3719519_3720409	MSTRG.25987.1	MSTRG.25987	gene_id MSTRG.25987; transcript_id MSTRG.25987.1; exon_number_id 1	1	1	1	4	3719519	3720409	16	AT4TE16470	4	3719265	3719535	Intergenic	3	FALSE	TRUE	FALSE	-	1	1	single	NA	NA	TRUE	TRUE	TRUE
MSTRG.26020.1_3860325_3860722	MSTRG.26020.1	MSTRG.26020	gene_id MSTRG.26020; transcript_id MSTRG.26020.1; exon_number_id 1	2	2	1	4	3860325	3860722	257	AT4TE16925	4	3858618	3860582	Intergenic	3	FALSE	TRUE	FALSE	-	1	2	last	NA	ATTS	TRUE	FALSE	TRUE
MSTRG.26020.2_3860328_3861747	MSTRG.26020.2	MSTRG.26020	gene_id MSTRG.26020; transcript_id MSTRG.26020.2; exon_number_id 1	2	2	1	4	3860328	3861747	254	AT4TE16925	4	3858618	3860582	Intergenic	3	FALSE	TRUE	FALSE	-	1	1	single	NA	ATTS	TRUE	FALSE	TRUE
MSTRG.26036.1_3898864_3899089	MSTRG.26036.1	MSTRG.26036	gene_id MSTRG.26036; transcript_id MSTRG.26036.1; exon_number_id 1	12	1	0.0833333	4	3898864	3899089	3	AT4TE17050	4	3898204	3898867	Intergenic	3	FALSE	TRUE	FALSE	+	1	11	first	NA	ATSS	FALSE	TRUE	FALSE
MSTRG.26077.1_4049206_4051529	MSTRG.26077.1	MSTRG.26077	gene_id MSTRG.26077; transcript_id MSTRG.26077.1; exon_number_id 1	1	1	1	4	4049206	4051529	492	AT4TE17535	4	4051037	4053615	Intergenic	3	FALSE	FALSE	TRUE	+	1	1	single	NA	NA	TRUE	TRUE	TRUE
MSTRG.26074.1_4070801_4072487	MSTRG.26074.1	MSTRG.26074	gene_id MSTRG.26074; transcript_id MSTRG.26074.1; exon_number_id 1	1	1	1	4	4070801	4072487	258	AT4TE17635	4	4072229	4072811	Intergenic	3	FALSE	FALSE	TRUE	-	1	1	single	NA	NA	FALSE	FALSE	TRUE
MSTRG.26073.1_4070773_4072309	MSTRG.26073.1	MSTRG.26073	gene_id MSTRG.26073; transcript_id MSTRG.26073.1; exon_number_id 1	1	1	1	4	4070773	4072309	80	AT4TE17635	4	4072229	4072811	Intergenic	3	FALSE	FALSE	TRUE	+	1	1	single	NA	NA	FALSE	FALSE	TRUE
MSTRG.26102.1_4195567_4195896	MSTRG.26102.1	MSTRG.26102	gene_id MSTRG.26102; transcript_id MSTRG.26102.1; exon_number_id 1	12	1	0.0833333	4	4195567	4195896	10	AT4TE18080	4	4193307	4195577	Intergenic	3	FALSE	TRUE	FALSE	+	1	8	first	NA	ATSS	FALSE	TRUE	TRUE
MSTRG.26101.1_4195522_4196057	MSTRG.26101.1	MSTRG.26101	gene_id MSTRG.26101; transcript_id MSTRG.26101.1; exon_number_id 1	1	1	1	4	4195522	4196057	55	AT4TE18080	4	4193307	4195577	Intergenic	3	FALSE	TRUE	FALSE	-	1	1	single	NA	NA	FALSE	TRUE	TRUE
MSTRG.26103.3_4199113_4199808	MSTRG.26103.3	MSTRG.26103	gene_id MSTRG.26103; transcript_id MSTRG.26103.3; exon_number_id 2	3	2	0.666667	4	4199113	4199808	15	AT4TE18110	4	4199793	4200203	Intergenic	3	FALSE	FALSE	TRUE	-	2	2	first	NA	NA	FALSE	FALSE	FALSE
MSTRG.26103.1_4199113_4199808	MSTRG.26103.1	MSTRG.26103	gene_id MSTRG.26103; transcript_id MSTRG.26103.1; exon_number_id 2	3	2	0.666667	4	4199113	4199808	15	AT4TE18110	4	4199793	4200203	Intergenic	3	FALSE	FALSE	TRUE	-	2	2	first	NA	NA	FALSE	FALSE	FALSE
MSTRG.26134.1_4307065_4307944	MSTRG.26134.1	MSTRG.26134	gene_id MSTRG.26134; transcript_id MSTRG.26134.1; exon_number_id 1	1	1	1	4	4307065	4307944	363	AT4TE18370	4	4306264	4307428	Intergenic	3	FALSE	TRUE	FALSE	+	1	1	single	NA	NA	TRUE	TRUE	TRUE
MSTRG.26134.1_4307065_4307944	MSTRG.26134.1	MSTRG.26134	gene_id MSTRG.26134; transcript_id MSTRG.26134.1; exon_number_id 1	1	1	1	4	4307065	4307944	308	AT4TE18380	4	4307636	4309187	Intergenic	3	FALSE	FALSE	TRUE	+	1	1	single	NA	NA	TRUE	TRUE	TRUE
MSTRG.26135.1_4314956_4315510	MSTRG.26135.1	MSTRG.26135	gene_id MSTRG.26135; transcript_id MSTRG.26135.1; exon_number_id 1	1	1	1	4	4314956	4315510	135	AT4TE18415	4	4315375	4316227	Intergenic	3	FALSE	FALSE	TRUE	-	1	1	single	NA	NA	TRUE	TRUE	FALSE
MSTRG.26173.1_4462705_4464347	MSTRG.26173.1	MSTRG.26173	gene_id MSTRG.26173; transcript_id MSTRG.26173.1; exon_number_id 1	3	1	0.333333	4	4462705	4464347	187	AT4TE18845	4	4459830	4462892	Intergenic	3	FALSE	TRUE	FALSE	+	1	1	single	NA	ATSS	TRUE	TRUE	TRUE
MSTRG.26223.1_4661183_4661696	MSTRG.26223.1	MSTRG.26223	gene_id MSTRG.26223; transcript_id MSTRG.26223.1; exon_number_id 2	1	1	1	4	4661183	4661696	121	AT4TE19610	4	4661575	4663916	Intergenic	3	FALSE	FALSE	TRUE	+	2	2	last	NA	NA	FALSE	FALSE	FALSE
MSTRG.26241.1_4732926_4733129	MSTRG.26241.1	MSTRG.26241	gene_id MSTRG.26241; transcript_id MSTRG.26241.1; exon_number_id 3	1	1	1	4	4732926	4733129	15	AT4TE19835	4	4730444	4732941	Intergenic	3	TRUE	FALSE	FALSE	+	3	4	middle	NA	NA	TRUE	FALSE	FALSE
MSTRG.26256.3_4792033_4792102	MSTRG.26256.3	MSTRG.26256	gene_id MSTRG.26256; transcript_id MSTRG.26256.3; exon_number_id 2	5	4	0.8	4	4792033	4792102	25	AT4TE19970	4	4792077	4792849	Intragenic	3	TRUE	FALSE	FALSE	+	2	7	middle	A3SS	ATSS, ATTS	TRUE	TRUE	TRUE
MSTRG.26256.4_4792033_4792102	MSTRG.26256.4	MSTRG.26256	gene_id MSTRG.26256; transcript_id MSTRG.26256.4; exon_number_id 2	5	4	0.8	4	4792033	4792102	25	AT4TE19970	4	4792077	4792849	Intragenic	3	TRUE	FALSE	FALSE	+	2	8	middle	A3SS	ATSS, ATTS	TRUE	TRUE	TRUE
MSTRG.26256.2_4792033_4792102	MSTRG.26256.2	MSTRG.26256	gene_id MSTRG.26256; transcript_id MSTRG.26256.2; exon_number_id 2	5	4	0.8	4	4792033	4792102	25	AT4TE19970	4	4792077	4792849	Intragenic	3	TRUE	FALSE	FALSE	+	2	5	middle	A3SS	ATSS, ATTS	TRUE	TRUE	TRUE
MSTRG.26270.1_4846797_4847379	MSTRG.26270.1	MSTRG.26270	gene_id MSTRG.26270; transcript_id MSTRG.26270.1; exon_number_id 1	1	1	1	4	4846797	4847379	31	AT4TE20160	4	4845483	4846828	Intergenic	3	FALSE	TRUE	FALSE	+	1	1	single	NA	NA	TRUE	TRUE	TRUE
MSTRG.26270.1_4846797_4847379	MSTRG.26270.1	MSTRG.26270	gene_id MSTRG.26270; transcript_id MSTRG.26270.1; exon_number_id 1	1	1	1	4	4846797	4847379	161	AT4TE20175	4	4847218	4848184	Intergenic	3	FALSE	FALSE	TRUE	+	1	1	single	NA	NA	TRUE	TRUE	TRUE
MSTRG.26274.1_4851529_4851640	MSTRG.26274.1	MSTRG.26274	gene_id MSTRG.26274; transcript_id MSTRG.26274.1; exon_number_id 1	1	1	1	4	4851529	4851640	33	AT4TE20190	4	4851354	4851562	Intergenic	3	FALSE	TRUE	FALSE	+	1	2	first	NA	NA	TRUE	TRUE	FALSE
MSTRG.26291.7_4866628_4867187	MSTRG.26291.7	MSTRG.26291	gene_id MSTRG.26291; transcript_id MSTRG.26291.7; exon_number_id 1	16	13	0.8125	4	4866628	4867187	50	AT4TE20250	4	4866355	4866678	Intergenic	3	FALSE	TRUE	FALSE	+	1	3	first	NA	ATSS	FALSE	TRUE	FALSE
MSTRG.26291.14_4866672_4867187	MSTRG.26291.14	MSTRG.26291	gene_id MSTRG.26291; transcript_id MSTRG.26291.14; exon_number_id 1	16	13	0.8125	4	4866672	4867187	6	AT4TE20250	4	4866355	4866678	Intergenic	3	FALSE	TRUE	FALSE	+	1	4	first	NA	ATSS	FALSE	TRUE	FALSE
MSTRG.26291.12_4866669_4867412	MSTRG.26291.12	MSTRG.26291	gene_id MSTRG.26291; transcript_id MSTRG.26291.12; exon_number_id 1	16	13	0.8125	4	4866669	4867412	9	AT4TE20250	4	4866355	4866678	Intergenic	3	FALSE	TRUE	FALSE	+	1	3	first	NA	ATSS	FALSE	TRUE	FALSE
MSTRG.26291.9_4866655_4867187	MSTRG.26291.9	MSTRG.26291	gene_id MSTRG.26291; transcript_id MSTRG.26291.9; exon_number_id 1	16	13	0.8125	4	4866655	4867187	23	AT4TE20250	4	4866355	4866678	Intergenic	3	FALSE	TRUE	FALSE	+	1	3	first	NA	ATSS	FALSE	TRUE	FALSE
MSTRG.26291.11_4866655_4866960	MSTRG.26291.11	MSTRG.26291	gene_id MSTRG.26291; transcript_id MSTRG.26291.11; exon_number_id 1	16	13	0.8125	4	4866655	4866960	23	AT4TE20250	4	4866355	4866678	Intergenic	3	FALSE	TRUE	FALSE	+	1	4	first	NA	NA	FALSE	TRUE	FALSE
MSTRG.26291.8_4866640_4866959	MSTRG.26291.8	MSTRG.26291	gene_id MSTRG.26291; transcript_id MSTRG.26291.8; exon_number_id 1	16	13	0.8125	4	4866640	4866959	38	AT4TE20250	4	4866355	4866678	Intergenic	3	FALSE	TRUE	FALSE	+	1	5	first	NA	ATSS	FALSE	TRUE	FALSE
MSTRG.26291.6_4866627_4867187	MSTRG.26291.6	MSTRG.26291	gene_id MSTRG.26291; transcript_id MSTRG.26291.6; exon_number_id 1	16	13	0.8125	4	4866627	4867187	51	AT4TE20250	4	4866355	4866678	Intergenic	3	FALSE	TRUE	FALSE	+	1	4	first	NA	ATSS	FALSE	TRUE	FALSE
MSTRG.26291.1_4866562_4866959	MSTRG.26291.1	MSTRG.26291	gene_id MSTRG.26291; transcript_id MSTRG.26291.1; exon_number_id 1	16	13	0.8125	4	4866562	4866959	116	AT4TE20250	4	4866355	4866678	Intergenic	3	FALSE	TRUE	FALSE	+	1	3	first	NA	ATSS	FALSE	TRUE	FALSE
MSTRG.26291.2_4866570_4867187	MSTRG.26291.2	MSTRG.26291	gene_id MSTRG.26291; transcript_id MSTRG.26291.2; exon_number_id 1	16	13	0.8125	4	4866570	4867187	108	AT4TE20250	4	4866355	4866678	Intergenic	3	FALSE	TRUE	FALSE	+	1	4	first	NA	ATSS	FALSE	TRUE	FALSE
MSTRG.26291.3_4866599_4868345	MSTRG.26291.3	MSTRG.26291	gene_id MSTRG.26291; transcript_id MSTRG.26291.3; exon_number_id 1	16	13	0.8125	4	4866599	4868345	79	AT4TE20250	4	4866355	4866678	Intergenic	3	FALSE	TRUE	FALSE	+	1	1	single	NA	ATSS	FALSE	TRUE	TRUE
MSTRG.26291.5_4866618_4866959	MSTRG.26291.5	MSTRG.26291	gene_id MSTRG.26291; transcript_id MSTRG.26291.5; exon_number_id 1	16	13	0.8125	4	4866618	4866959	60	AT4TE20250	4	4866355	4866678	Intergenic	3	FALSE	TRUE	FALSE	+	1	4	first	NA	ATSS	FALSE	TRUE	FALSE
MSTRG.26291.4_4866615_4867800	MSTRG.26291.4	MSTRG.26291	gene_id MSTRG.26291; transcript_id MSTRG.26291.4; exon_number_id 1	16	13	0.8125	4	4866615	4867800	63	AT4TE20250	4	4866355	4866678	Intergenic	3	FALSE	TRUE	FALSE	+	1	2	first	NA	ATSS	FALSE	TRUE	FALSE
MSTRG.26291.10_4866655_4867187	MSTRG.26291.10	MSTRG.26291	gene_id MSTRG.26291; transcript_id MSTRG.26291.10; exon_number_id 1	16	13	0.8125	4	4866655	4867187	23	AT4TE20250	4	4866355	4866678	Intergenic	3	FALSE	TRUE	FALSE	+	1	2	first	NA	ATSS	FALSE	TRUE	FALSE
MSTRG.26291.2_4868116_4868345	MSTRG.26291.2	MSTRG.26291	gene_id MSTRG.26291; transcript_id MSTRG.26291.2; exon_number_id 4	16	16	1	4	4868116	4868345	64	AT4TE20255	4	4868281	4868673	Intergenic	3	FALSE	FALSE	TRUE	+	4	4	last	NA	NA	FALSE	FALSE	TRUE
MSTRG.26291.7_4868140_4868345	MSTRG.26291.7	MSTRG.26291	gene_id MSTRG.26291; transcript_id MSTRG.26291.7; exon_number_id 3	16	16	1	4	4868140	4868345	64	AT4TE20255	4	4868281	4868673	Intergenic	3	FALSE	FALSE	TRUE	+	3	3	last	NA	NA	FALSE	FALSE	TRUE
MSTRG.26291.4_4868140_4868345	MSTRG.26291.4	MSTRG.26291	gene_id MSTRG.26291; transcript_id MSTRG.26291.4; exon_number_id 2	16	16	1	4	4868140	4868345	64	AT4TE20255	4	4868281	4868673	Intergenic	3	FALSE	FALSE	TRUE	+	2	2	last	NA	NA	FALSE	FALSE	TRUE
MSTRG.26291.16_4868140_4868345	MSTRG.26291.16	MSTRG.26291	gene_id MSTRG.26291; transcript_id MSTRG.26291.16; exon_number_id 3	16	16	1	4	4868140	4868345	64	AT4TE20255	4	4868281	4868673	Intergenic	3	FALSE	FALSE	TRUE	+	3	3	last	NA	NA	FALSE	FALSE	TRUE
MSTRG.26291.9_4868116_4868345	MSTRG.26291.9	MSTRG.26291	gene_id MSTRG.26291; transcript_id MSTRG.26291.9; exon_number_id 3	16	16	1	4	4868116	4868345	64	AT4TE20255	4	4868281	4868673	Intergenic	3	FALSE	FALSE	TRUE	+	3	3	last	NA	NA	FALSE	FALSE	TRUE
MSTRG.26291.8_4868116_4868345	MSTRG.26291.8	MSTRG.26291	gene_id MSTRG.26291; transcript_id MSTRG.26291.8; exon_number_id 5	16	16	1	4	4868116	4868345	64	AT4TE20255	4	4868281	4868673	Intergenic	3	FALSE	FALSE	TRUE	+	5	5	last	NA	NA	FALSE	FALSE	TRUE
MSTRG.26291.6_4868116_4868345	MSTRG.26291.6	MSTRG.26291	gene_id MSTRG.26291; transcript_id MSTRG.26291.6; exon_number_id 4	16	16	1	4	4868116	4868345	64	AT4TE20255	4	4868281	4868673	Intergenic	3	FALSE	FALSE	TRUE	+	4	4	last	NA	NA	FALSE	FALSE	TRUE
MSTRG.26291.5_4868116_4868345	MSTRG.26291.5	MSTRG.26291	gene_id MSTRG.26291; transcript_id MSTRG.26291.5; exon_number_id 4	16	16	1	4	4868116	4868345	64	AT4TE20255	4	4868281	4868673	Intergenic	3	FALSE	FALSE	TRUE	+	4	4	last	NA	NA	FALSE	FALSE	TRUE
MSTRG.26291.1_4868116_4868345	MSTRG.26291.1	MSTRG.26291	gene_id MSTRG.26291; transcript_id MSTRG.26291.1; exon_number_id 3	16	16	1	4	4868116	4868345	64	AT4TE20255	4	4868281	4868673	Intergenic	3	FALSE	FALSE	TRUE	+	3	3	last	NA	NA	FALSE	FALSE	TRUE
MSTRG.26291.15_4868116_4868345	MSTRG.26291.15	MSTRG.26291	gene_id MSTRG.26291; transcript_id MSTRG.26291.15; exon_number_id 4	16	16	1	4	4868116	4868345	64	AT4TE20255	4	4868281	4868673	Intergenic	3	FALSE	FALSE	TRUE	+	4	4	last	NA	NA	FALSE	FALSE	TRUE
MSTRG.26291.14_4868116_4868345	MSTRG.26291.14	MSTRG.26291	gene_id MSTRG.26291; transcript_id MSTRG.26291.14; exon_number_id 4	16	16	1	4	4868116	4868345	64	AT4TE20255	4	4868281	4868673	Intergenic	3	FALSE	FALSE	TRUE	+	4	4	last	NA	NA	FALSE	FALSE	TRUE
MSTRG.26291.13_4868116_4868345	MSTRG.26291.13	MSTRG.26291	gene_id MSTRG.26291; transcript_id MSTRG.26291.13; exon_number_id 2	16	16	1	4	4868116	4868345	64	AT4TE20255	4	4868281	4868673	Intergenic	3	FALSE	FALSE	TRUE	+	2	2	last	NA	NA	FALSE	FALSE	TRUE
MSTRG.26291.12_4868116_4868345	MSTRG.26291.12	MSTRG.26291	gene_id MSTRG.26291; transcript_id MSTRG.26291.12; exon_number_id 3	16	16	1	4	4868116	4868345	64	AT4TE20255	4	4868281	4868673	Intergenic	3	FALSE	FALSE	TRUE	+	3	3	last	NA	NA	FALSE	FALSE	TRUE
MSTRG.26291.11_4868116_4868345	MSTRG.26291.11	MSTRG.26291	gene_id MSTRG.26291; transcript_id MSTRG.26291.11; exon_number_id 4	16	16	1	4	4868116	4868345	64	AT4TE20255	4	4868281	4868673	Intergenic	3	FALSE	FALSE	TRUE	+	4	4	last	NA	NA	FALSE	FALSE	TRUE
MSTRG.26291.10_4867718_4868345	MSTRG.26291.10	MSTRG.26291	gene_id MSTRG.26291; transcript_id MSTRG.26291.10; exon_number_id 2	16	16	1	4	4867718	4868345	64	AT4TE20255	4	4868281	4868673	Intergenic	3	FALSE	FALSE	TRUE	+	2	2	last	NA	NA	FALSE	FALSE	TRUE
MSTRG.26291.3_4866599_4868345	MSTRG.26291.3	MSTRG.26291	gene_id MSTRG.26291; transcript_id MSTRG.26291.3; exon_number_id 1	16	16	1	4	4866599	4868345	64	AT4TE20255	4	4868281	4868673	Intergenic	3	FALSE	FALSE	TRUE	+	1	1	single	NA	NA	FALSE	TRUE	TRUE
MSTRG.26294.1_4933538_4934099	MSTRG.26294.1	MSTRG.26294	gene_id MSTRG.26294; transcript_id MSTRG.26294.1; exon_number_id 1	1	1	1	4	4933538	4934099	61	AT4TE20580	4	4934038	4934268	Intergenic	3	FALSE	FALSE	TRUE	+	1	1	single	NA	NA	FALSE	FALSE	TRUE
MSTRG.26327.1_5073778_5074236	MSTRG.26327.1	MSTRG.26327	gene_id MSTRG.26327; transcript_id MSTRG.26327.1; exon_number_id 1	1	1	1	4	5073778	5074236	7	AT4TE21095	4	5074229	5075819	Intergenic	3	FALSE	FALSE	TRUE	-	1	1	single	NA	NA	TRUE	TRUE	TRUE
MSTRG.26350.1_5159033_5159500	MSTRG.26350.1	MSTRG.26350	gene_id MSTRG.26350; transcript_id MSTRG.26350.1; exon_number_id 1	3	3	1	4	5159033	5159500	12	AT4TE21415	4	5159488	5160308	Intragenic	3	TRUE	FALSE	TRUE	-	1	7	last	SE	NA	TRUE	FALSE	TRUE
MSTRG.26350.2_5159074_5159500	MSTRG.26350.2	MSTRG.26350	gene_id MSTRG.26350; transcript_id MSTRG.26350.2; exon_number_id 1	3	3	1	4	5159074	5159500	12	AT4TE21415	4	5159488	5160308	Intragenic	3	TRUE	FALSE	TRUE	-	1	6	last	SE	NA	TRUE	FALSE	TRUE
MSTRG.26350.3_5159074_5159500	MSTRG.26350.3	MSTRG.26350	gene_id MSTRG.26350; transcript_id MSTRG.26350.3; exon_number_id 1	3	3	1	4	5159074	5159500	12	AT4TE21415	4	5159488	5160308	Intragenic	3	TRUE	FALSE	TRUE	-	1	6	last	SE	NA	TRUE	FALSE	TRUE
MSTRG.26355.1_5198697_5199003	MSTRG.26355.1	MSTRG.26355	gene_id MSTRG.26355; transcript_id MSTRG.26355.1; exon_number_id 1	1	1	1	4	5198697	5199003	48	AT4TE21665	4	5198955	5200445	Intergenic	3	FALSE	FALSE	TRUE	-	1	1	single	NA	NA	FALSE	FALSE	FALSE
MSTRG.26372.2_5251978_5252249	MSTRG.26372.2	MSTRG.26372	gene_id MSTRG.26372; transcript_id MSTRG.26372.2; exon_number_id 9	3	3	1	4	5251978	5252249	56	AT4TE21880	4	5252193	5252624	Intergenic	3	FALSE	FALSE	TRUE	-	9	9	first	NA	NA	FALSE	FALSE	FALSE
MSTRG.26372.1_5251978_5252249	MSTRG.26372.1	MSTRG.26372	gene_id MSTRG.26372; transcript_id MSTRG.26372.1; exon_number_id 8	3	3	1	4	5251978	5252249	56	AT4TE21880	4	5252193	5252624	Intergenic	3	FALSE	FALSE	TRUE	-	8	8	first	NA	NA	FALSE	FALSE	FALSE
MSTRG.26372.3_5251978_5252249	MSTRG.26372.3	MSTRG.26372	gene_id MSTRG.26372; transcript_id MSTRG.26372.3; exon_number_id 7	3	3	1	4	5251978	5252249	56	AT4TE21880	4	5252193	5252624	Intergenic	3	FALSE	FALSE	TRUE	-	7	7	first	NA	NA	FALSE	FALSE	FALSE
MSTRG.26404.14_5315019_5315232	MSTRG.26404.14	MSTRG.26404	gene_id MSTRG.26404; transcript_id MSTRG.26404.14; exon_number_id 1	44	43	0.977273	4	5315019	5315232	159	AT4TE22125	4	5315073	5315314	Intragenic	3	TRUE	FALSE	TRUE	+	1	11	first	NA	ATSS	TRUE	TRUE	FALSE
MSTRG.26404.15_5315019_5315232	MSTRG.26404.15	MSTRG.26404	gene_id MSTRG.26404; transcript_id MSTRG.26404.15; exon_number_id 1	44	43	0.977273	4	5315019	5315232	159	AT4TE22125	4	5315073	5315314	Intragenic	3	TRUE	FALSE	TRUE	+	1	10	first	NA	ATSS	TRUE	TRUE	FALSE
MSTRG.26404.13_5315010_5315232	MSTRG.26404.13	MSTRG.26404	gene_id MSTRG.26404; transcript_id MSTRG.26404.13; exon_number_id 1	44	43	0.977273	4	5315010	5315232	159	AT4TE22125	4	5315073	5315314	Intragenic	3	TRUE	FALSE	TRUE	+	1	8	first	NA	ATSS	TRUE	TRUE	FALSE
MSTRG.26404.12_5315010_5315232	MSTRG.26404.12	MSTRG.26404	gene_id MSTRG.26404; transcript_id MSTRG.26404.12; exon_number_id 1	44	43	0.977273	4	5315010	5315232	159	AT4TE22125	4	5315073	5315314	Intragenic	3	TRUE	FALSE	TRUE	+	1	9	first	NA	ATSS	TRUE	TRUE	FALSE
MSTRG.26404.11_5314931_5315232	MSTRG.26404.11	MSTRG.26404	gene_id MSTRG.26404; transcript_id MSTRG.26404.11; exon_number_id 1	44	43	0.977273	4	5314931	5315232	159	AT4TE22125	4	5315073	5315314	Intragenic	3	TRUE	FALSE	TRUE	+	1	11	first	RI	ATSS	TRUE	TRUE	FALSE
MSTRG.26404.10_5314930_5315232	MSTRG.26404.10	MSTRG.26404	gene_id MSTRG.26404; transcript_id MSTRG.26404.10; exon_number_id 1	44	43	0.977273	4	5314930	5315232	159	AT4TE22125	4	5315073	5315314	Intragenic	3	TRUE	FALSE	TRUE	+	1	11	first	NA	ATSS	TRUE	TRUE	FALSE
MSTRG.26404.9_5314914_5315232	MSTRG.26404.9	MSTRG.26404	gene_id MSTRG.26404; transcript_id MSTRG.26404.9; exon_number_id 1	44	43	0.977273	4	5314914	5315232	159	AT4TE22125	4	5315073	5315314	Intragenic	3	TRUE	FALSE	TRUE	+	1	10	first	NA	ATSS	TRUE	TRUE	FALSE
MSTRG.26404.8_5314914_5315232	MSTRG.26404.8	MSTRG.26404	gene_id MSTRG.26404; transcript_id MSTRG.26404.8; exon_number_id 1	44	43	0.977273	4	5314914	5315232	159	AT4TE22125	4	5315073	5315314	Intragenic	3	TRUE	FALSE	TRUE	+	1	9	first	NA	ATSS	TRUE	TRUE	FALSE
MSTRG.26404.7_5314914_5315232	MSTRG.26404.7	MSTRG.26404	gene_id MSTRG.26404; transcript_id MSTRG.26404.7; exon_number_id 1	44	43	0.977273	4	5314914	5315232	159	AT4TE22125	4	5315073	5315314	Intragenic	3	TRUE	FALSE	TRUE	+	1	11	first	NA	ATSS	TRUE	TRUE	FALSE
MSTRG.26404.6_5314914_5315232	MSTRG.26404.6	MSTRG.26404	gene_id MSTRG.26404; transcript_id MSTRG.26404.6; exon_number_id 1	44	43	0.977273	4	5314914	5315232	159	AT4TE22125	4	5315073	5315314	Intragenic	3	TRUE	FALSE	TRUE	+	1	11	first	NA	ATSS	TRUE	TRUE	FALSE
MSTRG.26404.5_5314904_5315232	MSTRG.26404.5	MSTRG.26404	gene_id MSTRG.26404; transcript_id MSTRG.26404.5; exon_number_id 1	44	43	0.977273	4	5314904	5315232	159	AT4TE22125	4	5315073	5315314	Intragenic	3	TRUE	FALSE	TRUE	+	1	10	first	NA	ATSS	TRUE	TRUE	FALSE
MSTRG.26404.4_5314904_5315232	MSTRG.26404.4	MSTRG.26404	gene_id MSTRG.26404; transcript_id MSTRG.26404.4; exon_number_id 1	44	43	0.977273	4	5314904	5315232	159	AT4TE22125	4	5315073	5315314	Intragenic	3	TRUE	FALSE	TRUE	+	1	13	first	NA	ATSS	TRUE	TRUE	FALSE
MSTRG.26404.3_5314904_5315232	MSTRG.26404.3	MSTRG.26404	gene_id MSTRG.26404; transcript_id MSTRG.26404.3; exon_number_id 1	44	43	0.977273	4	5314904	5315232	159	AT4TE22125	4	5315073	5315314	Intragenic	3	TRUE	FALSE	TRUE	+	1	12	first	NA	ATSS	TRUE	TRUE	FALSE
MSTRG.26404.2_5314870_5315232	MSTRG.26404.2	MSTRG.26404	gene_id MSTRG.26404; transcript_id MSTRG.26404.2; exon_number_id 1	44	43	0.977273	4	5314870	5315232	159	AT4TE22125	4	5315073	5315314	Intragenic	3	TRUE	FALSE	TRUE	+	1	12	first	NA	ATSS	TRUE	TRUE	FALSE
MSTRG.26404.1_5314861_5315232	MSTRG.26404.1	MSTRG.26404	gene_id MSTRG.26404; transcript_id MSTRG.26404.1; exon_number_id 1	44	43	0.977273	4	5314861	5315232	159	AT4TE22125	4	5315073	5315314	Intragenic	3	TRUE	FALSE	TRUE	+	1	13	first	A5SS, RI	ATSS	TRUE	TRUE	FALSE
MSTRG.26404.16_5315019_5315232	MSTRG.26404.16	MSTRG.26404	gene_id MSTRG.26404; transcript_id MSTRG.26404.16; exon_number_id 1	44	43	0.977273	4	5315019	5315232	159	AT4TE22125	4	5315073	5315314	Intragenic	3	TRUE	FALSE	TRUE	+	1	11	first	RI	ATSS	TRUE	TRUE	FALSE
MSTRG.26404.17_5315019_5315232	MSTRG.26404.17	MSTRG.26404	gene_id MSTRG.26404; transcript_id MSTRG.26404.17; exon_number_id 1	44	43	0.977273	4	5315019	5315232	159	AT4TE22125	4	5315073	5315314	Intragenic	3	TRUE	FALSE	TRUE	+	1	11	first	NA	ATSS	TRUE	TRUE	FALSE
MSTRG.26404.18_5315019_5315232	MSTRG.26404.18	MSTRG.26404	gene_id MSTRG.26404; transcript_id MSTRG.26404.18; exon_number_id 1	44	43	0.977273	4	5315019	5315232	159	AT4TE22125	4	5315073	5315314	Intragenic	3	TRUE	FALSE	TRUE	+	1	11	first	RI	ATSS	TRUE	TRUE	FALSE
MSTRG.26404.19_5315019_5315232	MSTRG.26404.19	MSTRG.26404	gene_id MSTRG.26404; transcript_id MSTRG.26404.19; exon_number_id 1	44	43	0.977273	4	5315019	5315232	159	AT4TE22125	4	5315073	5315314	Intragenic	3	TRUE	FALSE	TRUE	+	1	11	first	RI	ATSS	TRUE	TRUE	FALSE
MSTRG.26404.20_5315019_5315232	MSTRG.26404.20	MSTRG.26404	gene_id MSTRG.26404; transcript_id MSTRG.26404.20; exon_number_id 1	44	43	0.977273	4	5315019	5315232	159	AT4TE22125	4	5315073	5315314	Intragenic	3	TRUE	FALSE	TRUE	+	1	10	first	NA	ATSS	TRUE	TRUE	FALSE
MSTRG.26404.21_5315019_5315232	MSTRG.26404.21	MSTRG.26404	gene_id MSTRG.26404; transcript_id MSTRG.26404.21; exon_number_id 1	44	43	0.977273	4	5315019	5315232	159	AT4TE22125	4	5315073	5315314	Intragenic	3	TRUE	FALSE	TRUE	+	1	11	first	RI	ATSS	TRUE	TRUE	FALSE
MSTRG.26404.22_5315019_5315232	MSTRG.26404.22	MSTRG.26404	gene_id MSTRG.26404; transcript_id MSTRG.26404.22; exon_number_id 1	44	43	0.977273	4	5315019	5315232	159	AT4TE22125	4	5315073	5315314	Intragenic	3	TRUE	FALSE	TRUE	+	1	10	first	NA	ATSS	TRUE	TRUE	FALSE
MSTRG.26404.23_5315025_5315232	MSTRG.26404.23	MSTRG.26404	gene_id MSTRG.26404; transcript_id MSTRG.26404.23; exon_number_id 1	44	43	0.977273	4	5315025	5315232	159	AT4TE22125	4	5315073	5315314	Intragenic	3	TRUE	FALSE	TRUE	+	1	6	first	NA	ATSS	TRUE	TRUE	FALSE
MSTRG.26396.1_5349832_5350436	MSTRG.26396.1	MSTRG.26396	gene_id MSTRG.26396; transcript_id MSTRG.26396.1; exon_number_id 6	1	1	1	4	5349832	5350436	462	AT4TE22290	4	5349974	5350567	Intergenic	3	FALSE	FALSE	TRUE	-	6	6	first	NA	NA	TRUE	FALSE	FALSE
MSTRG.26401.1_5367879_5368287	MSTRG.26401.1	MSTRG.26401	gene_id MSTRG.26401; transcript_id MSTRG.26401.1; exon_number_id 4	2	2	1	4	5367879	5368287	23	AT4TE22390	4	5368264	5368685	Intragenic	3	TRUE	FALSE	FALSE	+	4	6	middle	NA	NA	TRUE	FALSE	FALSE
MSTRG.26401.2_5367879_5368287	MSTRG.26401.2	MSTRG.26401	gene_id MSTRG.26401; transcript_id MSTRG.26401.2; exon_number_id 4	2	2	1	4	5367879	5368287	23	AT4TE22390	4	5368264	5368685	Intragenic	3	TRUE	FALSE	FALSE	+	4	5	middle	NA	NA	TRUE	FALSE	FALSE
MSTRG.26430.1_5437068_5437292	MSTRG.26430.1	MSTRG.26430	gene_id MSTRG.26430; transcript_id MSTRG.26430.1; exon_number_id 12	32	2	0.0625	4	5437068	5437292	76	AT4TE22760	4	5437216	5438404	Intragenic	3	FALSE	FALSE	TRUE	+	12	12	last	NA	ATTS	FALSE	FALSE	TRUE
MSTRG.26430.2_5437068_5437292	MSTRG.26430.2	MSTRG.26430	gene_id MSTRG.26430; transcript_id MSTRG.26430.2; exon_number_id 12	32	2	0.0625	4	5437068	5437292	76	AT4TE22760	4	5437216	5438404	Intragenic	3	FALSE	FALSE	TRUE	+	12	12	last	NA	ATTS	FALSE	FALSE	TRUE
MSTRG.26416.1_5448124_5448564	MSTRG.26416.1	MSTRG.26416	gene_id MSTRG.26416; transcript_id MSTRG.26416.1; exon_number_id 1	1	1	1	4	5448124	5448564	167	AT4TE22810	4	5448397	5448758	Intergenic	3	FALSE	FALSE	TRUE	+	1	1	single	NA	NA	TRUE	FALSE	TRUE
MSTRG.26423.1_5466272_5466746	MSTRG.26423.1	MSTRG.26423	gene_id MSTRG.26423; transcript_id MSTRG.26423.1; exon_number_id 7	5	4	0.8	4	5466272	5466746	15	AT4TE22895	4	5466731	5467274	Intergenic	3	FALSE	FALSE	TRUE	-	7	7	first	NA	ATSS	FALSE	TRUE	FALSE
MSTRG.26423.2_5466272_5466746	MSTRG.26423.2	MSTRG.26423	gene_id MSTRG.26423; transcript_id MSTRG.26423.2; exon_number_id 7	5	4	0.8	4	5466272	5466746	15	AT4TE22895	4	5466731	5467274	Intergenic	3	FALSE	FALSE	TRUE	-	7	7	first	NA	ATSS	FALSE	TRUE	FALSE
MSTRG.26423.4_5466272_5466746	MSTRG.26423.4	MSTRG.26423	gene_id MSTRG.26423; transcript_id MSTRG.26423.4; exon_number_id 7	5	4	0.8	4	5466272	5466746	15	AT4TE22895	4	5466731	5467274	Intergenic	3	FALSE	FALSE	TRUE	-	7	7	first	NA	AFE, ATSS	FALSE	TRUE	FALSE
MSTRG.26423.3_5466272_5466746	MSTRG.26423.3	MSTRG.26423	gene_id MSTRG.26423; transcript_id MSTRG.26423.3; exon_number_id 7	5	4	0.8	4	5466272	5466746	15	AT4TE22895	4	5466731	5467274	Intergenic	3	FALSE	FALSE	TRUE	-	7	7	first	NA	ATSS	FALSE	TRUE	FALSE
MSTRG.26431.1_5505835_5506322	MSTRG.26431.1	MSTRG.26431	gene_id MSTRG.26431; transcript_id MSTRG.26431.1; exon_number_id 13	5	5	1	4	5505835	5506322	292	AT4TE23045	4	5506030	5506986	Intergenic	3	FALSE	FALSE	TRUE	+	13	13	last	NA	NA	FALSE	FALSE	TRUE
MSTRG.26431.2_5505835_5506322	MSTRG.26431.2	MSTRG.26431	gene_id MSTRG.26431; transcript_id MSTRG.26431.2; exon_number_id 13	5	5	1	4	5505835	5506322	292	AT4TE23045	4	5506030	5506986	Intergenic	3	FALSE	FALSE	TRUE	+	13	13	last	NA	NA	FALSE	FALSE	TRUE
MSTRG.26431.3_5505835_5506322	MSTRG.26431.3	MSTRG.26431	gene_id MSTRG.26431; transcript_id MSTRG.26431.3; exon_number_id 12	5	5	1	4	5505835	5506322	292	AT4TE23045	4	5506030	5506986	Intergenic	3	FALSE	FALSE	TRUE	+	12	12	last	NA	NA	FALSE	FALSE	TRUE
MSTRG.26431.4_5505835_5506322	MSTRG.26431.4	MSTRG.26431	gene_id MSTRG.26431; transcript_id MSTRG.26431.4; exon_number_id 12	5	5	1	4	5505835	5506322	292	AT4TE23045	4	5506030	5506986	Intergenic	3	FALSE	FALSE	TRUE	+	12	12	last	NA	NA	FALSE	FALSE	TRUE
MSTRG.26431.5_5505835_5506322	MSTRG.26431.5	MSTRG.26431	gene_id MSTRG.26431; transcript_id MSTRG.26431.5; exon_number_id 12	5	5	1	4	5505835	5506322	292	AT4TE23045	4	5506030	5506986	Intergenic	3	FALSE	FALSE	TRUE	+	12	12	last	NA	NA	FALSE	FALSE	TRUE
MSTRG.26434.1_5506808_5507113	MSTRG.26434.1	MSTRG.26434	gene_id MSTRG.26434; transcript_id MSTRG.26434.1; exon_number_id 1	3	2	0.666667	4	5506808	5507113	178	AT4TE23045	4	5506030	5506986	Intergenic	3	FALSE	TRUE	FALSE	-	1	21	last	NA	ATTS	FALSE	FALSE	TRUE
MSTRG.26434.2_5506816_5507113	MSTRG.26434.2	MSTRG.26434	gene_id MSTRG.26434; transcript_id MSTRG.26434.2; exon_number_id 1	3	2	0.666667	4	5506816	5507113	170	AT4TE23045	4	5506030	5506986	Intergenic	3	FALSE	TRUE	FALSE	-	1	21	last	NA	ATTS	FALSE	FALSE	TRUE
MSTRG.26453.1_5590508_5590689	MSTRG.26453.1	MSTRG.26453	gene_id MSTRG.26453; transcript_id MSTRG.26453.1; exon_number_id 9	1	1	1	4	5590508	5590689	33	AT4TE23420	4	5589735	5590541	Intragenic	3	TRUE	FALSE	FALSE	-	9	10	middle	NA	NA	TRUE	FALSE	FALSE
MSTRG.26456.3_5598838_5600310	MSTRG.26456.3	MSTRG.26456	gene_id MSTRG.26456; transcript_id MSTRG.26456.3; exon_number_id 2	8	8	1	4	5598838	5600310	33	AT4TE23460	4	5600277	5600519	Intergenic	3	FALSE	FALSE	TRUE	-	2	2	first	NA	NA	FALSE	TRUE	FALSE
MSTRG.26456.6_5600214_5600310	MSTRG.26456.6	MSTRG.26456	gene_id MSTRG.26456; transcript_id MSTRG.26456.6; exon_number_id 5	8	8	1	4	5600214	5600310	33	AT4TE23460	4	5600277	5600519	Intergenic	3	FALSE	FALSE	TRUE	-	5	5	first	NA	NA	FALSE	TRUE	FALSE
MSTRG.26456.7_5600055_5600310	MSTRG.26456.7	MSTRG.26456	gene_id MSTRG.26456; transcript_id MSTRG.26456.7; exon_number_id 3	8	8	1	4	5600055	5600310	33	AT4TE23460	4	5600277	5600519	Intergenic	3	FALSE	FALSE	TRUE	-	3	3	first	NA	NA	FALSE	TRUE	FALSE
MSTRG.26456.4_5600055_5600310	MSTRG.26456.4	MSTRG.26456	gene_id MSTRG.26456; transcript_id MSTRG.26456.4; exon_number_id 4	8	8	1	4	5600055	5600310	33	AT4TE23460	4	5600277	5600519	Intergenic	3	FALSE	FALSE	TRUE	-	4	4	first	NA	NA	FALSE	TRUE	FALSE
MSTRG.26456.2_5600055_5600310	MSTRG.26456.2	MSTRG.26456	gene_id MSTRG.26456; transcript_id MSTRG.26456.2; exon_number_id 3	8	8	1	4	5600055	5600310	33	AT4TE23460	4	5600277	5600519	Intergenic	3	FALSE	FALSE	TRUE	-	3	3	first	NA	NA	FALSE	TRUE	FALSE
MSTRG.26456.5_5599109_5600310	MSTRG.26456.5	MSTRG.26456	gene_id MSTRG.26456; transcript_id MSTRG.26456.5; exon_number_id 3	8	8	1	4	5599109	5600310	33	AT4TE23460	4	5600277	5600519	Intergenic	3	FALSE	FALSE	TRUE	-	3	3	first	NA	NA	FALSE	TRUE	FALSE
MSTRG.26456.8_5598215_5600310	MSTRG.26456.8	MSTRG.26456	gene_id MSTRG.26456; transcript_id MSTRG.26456.8; exon_number_id 1	8	8	1	4	5598215	5600310	33	AT4TE23460	4	5600277	5600519	Intergenic	3	FALSE	FALSE	TRUE	-	1	1	single	NA	NA	FALSE	TRUE	FALSE
MSTRG.26456.1_5598117_5600310	MSTRG.26456.1	MSTRG.26456	gene_id MSTRG.26456; transcript_id MSTRG.26456.1; exon_number_id 1	8	8	1	4	5598117	5600310	33	AT4TE23460	4	5600277	5600519	Intergenic	3	FALSE	FALSE	TRUE	-	1	1	single	NA	NA	FALSE	TRUE	FALSE
MSTRG.26469.7_5638087_5640793	MSTRG.26469.7	MSTRG.26469	gene_id MSTRG.26469; transcript_id MSTRG.26469.7; exon_number_id 2	7	7	1	4	5638087	5640793	166	AT4TE23630	4	5640627	5641237	Intergenic	3	TRUE	FALSE	TRUE	+	2	2	last	RI	NA	FALSE	FALSE	TRUE
MSTRG.26469.6_5638087_5640793	MSTRG.26469.6	MSTRG.26469	gene_id MSTRG.26469; transcript_id MSTRG.26469.6; exon_number_id 2	7	7	1	4	5638087	5640793	166	AT4TE23630	4	5640627	5641237	Intergenic	3	TRUE	FALSE	TRUE	+	2	2	last	RI	NA	FALSE	FALSE	TRUE
MSTRG.26469.3_5638130_5640793	MSTRG.26469.3	MSTRG.26469	gene_id MSTRG.26469; transcript_id MSTRG.26469.3; exon_number_id 2	7	7	1	4	5638130	5640793	166	AT4TE23630	4	5640627	5641237	Intergenic	3	TRUE	FALSE	TRUE	+	2	2	last	RI	NA	FALSE	FALSE	TRUE
MSTRG.26468.5_5640177_5640793	MSTRG.26468.5	MSTRG.26468	gene_id MSTRG.26468; transcript_id MSTRG.26468.5; exon_number_id 3	5	4	0.8	4	5640177	5640793	166	AT4TE23630	4	5640627	5641237	Intergenic	3	TRUE	FALSE	TRUE	-	3	3	first	RI, SE	ATSS	FALSE	FALSE	TRUE
MSTRG.26468.1_5640177_5640793	MSTRG.26468.1	MSTRG.26468	gene_id MSTRG.26468; transcript_id MSTRG.26468.1; exon_number_id 2	5	4	0.8	4	5640177	5640793	166	AT4TE23630	4	5640627	5641237	Intergenic	3	TRUE	FALSE	TRUE	-	2	2	first	SE	AFE, ATSS	FALSE	FALSE	TRUE
MSTRG.26469.4_5638087_5640793	MSTRG.26469.4	MSTRG.26469	gene_id MSTRG.26469; transcript_id MSTRG.26469.4; exon_number_id 2	7	7	1	4	5638087	5640793	166	AT4TE23630	4	5640627	5641237	Intergenic	3	TRUE	FALSE	TRUE	+	2	2	last	RI	NA	FALSE	FALSE	TRUE
MSTRG.26469.2_5637706_5640793	MSTRG.26469.2	MSTRG.26469	gene_id MSTRG.26469; transcript_id MSTRG.26469.2; exon_number_id 1	7	7	1	4	5637706	5640793	166	AT4TE23630	4	5640627	5641237	Intergenic	3	TRUE	FALSE	TRUE	+	1	1	single	NA	NA	FALSE	FALSE	TRUE
MSTRG.26468.4_5637648_5640793	MSTRG.26468.4	MSTRG.26468	gene_id MSTRG.26468; transcript_id MSTRG.26468.4; exon_number_id 2	5	4	0.8	4	5637648	5640793	166	AT4TE23630	4	5640627	5641237	Intergenic	3	TRUE	FALSE	TRUE	-	2	2	first	A3SS, RI	ATSS	FALSE	FALSE	TRUE
MSTRG.26468.3_5637648_5640793	MSTRG.26468.3	MSTRG.26468	gene_id MSTRG.26468; transcript_id MSTRG.26468.3; exon_number_id 2	5	4	0.8	4	5637648	5640793	166	AT4TE23630	4	5640627	5641237	Intergenic	3	TRUE	FALSE	TRUE	-	2	2	first	RI	ATSS	FALSE	FALSE	TRUE
MSTRG.26469.1_5637673_5640793	MSTRG.26469.1	MSTRG.26469	gene_id MSTRG.26469; transcript_id MSTRG.26469.1; exon_number_id 1	7	7	1	4	5637673	5640793	166	AT4TE23630	4	5640627	5641237	Intergenic	3	TRUE	FALSE	TRUE	+	1	1	single	RI	ATTS	FALSE	FALSE	TRUE
MSTRG.26475.1_5657224_5657508	MSTRG.26475.1	MSTRG.26475	gene_id MSTRG.26475; transcript_id MSTRG.26475.1; exon_number_id 1	4	3	0.75	4	5657224	5657508	10	AT4TE23720	4	5657498	5658427	Intragenic	3	TRUE	FALSE	TRUE	-	1	2	last	NA	AFE, ATSS	TRUE	TRUE	TRUE
MSTRG.26475.2_5657275_5657508	MSTRG.26475.2	MSTRG.26475	gene_id MSTRG.26475; transcript_id MSTRG.26475.2; exon_number_id 1	4	3	0.75	4	5657275	5657508	10	AT4TE23720	4	5657498	5658427	Intragenic	3	TRUE	FALSE	TRUE	-	1	2	last	NA	AFE, ATSS	TRUE	TRUE	TRUE
MSTRG.26475.3_5657275_5657508	MSTRG.26475.3	MSTRG.26475	gene_id MSTRG.26475; transcript_id MSTRG.26475.3; exon_number_id 1	4	3	0.75	4	5657275	5657508	10	AT4TE23720	4	5657498	5658427	Intragenic	3	TRUE	FALSE	TRUE	-	1	3	last	NA	AFE, ATSS	TRUE	TRUE	TRUE
MSTRG.26480.1_5669153_5669850	MSTRG.26480.1	MSTRG.26480	gene_id MSTRG.26480; transcript_id MSTRG.26480.1; exon_number_id 1	1	1	1	4	5669153	5669850	148	AT4TE23765	4	5669702	5671168	Intergenic	3	FALSE	FALSE	TRUE	-	1	1	single	NA	NA	FALSE	FALSE	FALSE
MSTRG.26479.3_5669380_5669847	MSTRG.26479.3	MSTRG.26479	gene_id MSTRG.26479; transcript_id MSTRG.26479.3; exon_number_id 2	3	2	0.666667	4	5669380	5669847	145	AT4TE23765	4	5669702	5671168	Intergenic	3	FALSE	FALSE	TRUE	+	2	2	last	NA	ATTS	FALSE	FALSE	FALSE
MSTRG.26479.1_5669416_5669847	MSTRG.26479.1	MSTRG.26479	gene_id MSTRG.26479; transcript_id MSTRG.26479.1; exon_number_id 2	3	2	0.666667	4	5669416	5669847	145	AT4TE23765	4	5669702	5671168	Intergenic	3	FALSE	FALSE	TRUE	+	2	2	last	NA	ATTS	FALSE	FALSE	FALSE
MSTRG.26482.1_5673258_5674050	MSTRG.26482.1	MSTRG.26482	gene_id MSTRG.26482; transcript_id MSTRG.26482.1; exon_number_id 1	3	2	0.666667	4	5673258	5674050	55	AT4TE23780	4	5673995	5676613	Intergenic	3	TRUE	FALSE	TRUE	-	1	1	single	NA	ATSS	TRUE	FALSE	FALSE
MSTRG.26482.3_5673745_5674050	MSTRG.26482.3	MSTRG.26482	gene_id MSTRG.26482; transcript_id MSTRG.26482.3; exon_number_id 1	3	2	0.666667	4	5673745	5674050	55	AT4TE23780	4	5673995	5676613	Intergenic	3	TRUE	FALSE	TRUE	-	1	2	last	NA	ATSS	TRUE	FALSE	FALSE
MSTRG.26483.1_5683179_5684022	MSTRG.26483.1	MSTRG.26483	gene_id MSTRG.26483; transcript_id MSTRG.26483.1; exon_number_id 1	1	1	1	4	5683179	5684022	122	AT4TE23825	4	5683900	5697847	Intergenic	3	TRUE	FALSE	TRUE	+	1	1	single	NA	NA	TRUE	TRUE	TRUE
MSTRG.26494.6_5704919_5705447	MSTRG.26494.6	MSTRG.26494	gene_id MSTRG.26494; transcript_id MSTRG.26494.6; exon_number_id 5	11	11	1	4	5704919	5705447	58	AT4TE23865	4	5705389	5706000	Intergenic	3	FALSE	FALSE	TRUE	+	5	5	last	NA	NA	FALSE	FALSE	FALSE
MSTRG.26494.8_5704919_5705447	MSTRG.26494.8	MSTRG.26494	gene_id MSTRG.26494; transcript_id MSTRG.26494.8; exon_number_id 6	11	11	1	4	5704919	5705447	58	AT4TE23865	4	5705389	5706000	Intergenic	3	FALSE	FALSE	TRUE	+	6	6	last	NA	NA	FALSE	FALSE	FALSE
MSTRG.26494.3_5704689_5705447	MSTRG.26494.3	MSTRG.26494	gene_id MSTRG.26494; transcript_id MSTRG.26494.3; exon_number_id 5	11	11	1	4	5704689	5705447	58	AT4TE23865	4	5705389	5706000	Intergenic	3	FALSE	FALSE	TRUE	+	5	5	last	NA	NA	FALSE	FALSE	FALSE
MSTRG.26494.4_5704689_5705447	MSTRG.26494.4	MSTRG.26494	gene_id MSTRG.26494; transcript_id MSTRG.26494.4; exon_number_id 4	11	11	1	4	5704689	5705447	58	AT4TE23865	4	5705389	5706000	Intergenic	3	FALSE	FALSE	TRUE	+	4	4	last	NA	NA	FALSE	FALSE	FALSE
MSTRG.26494.7_5704894_5705447	MSTRG.26494.7	MSTRG.26494	gene_id MSTRG.26494; transcript_id MSTRG.26494.7; exon_number_id 6	11	11	1	4	5704894	5705447	58	AT4TE23865	4	5705389	5706000	Intergenic	3	FALSE	FALSE	TRUE	+	6	6	last	NA	NA	FALSE	FALSE	FALSE
MSTRG.26494.1_5704919_5705447	MSTRG.26494.1	MSTRG.26494	gene_id MSTRG.26494; transcript_id MSTRG.26494.1; exon_number_id 6	11	11	1	4	5704919	5705447	58	AT4TE23865	4	5705389	5706000	Intergenic	3	FALSE	FALSE	TRUE	+	6	6	last	NA	NA	FALSE	FALSE	FALSE
MSTRG.26494.2_5704919_5705447	MSTRG.26494.2	MSTRG.26494	gene_id MSTRG.26494; transcript_id MSTRG.26494.2; exon_number_id 5	11	11	1	4	5704919	5705447	58	AT4TE23865	4	5705389	5706000	Intergenic	3	FALSE	FALSE	TRUE	+	5	5	last	NA	NA	FALSE	FALSE	FALSE
MSTRG.26494.5_5704919_5705447	MSTRG.26494.5	MSTRG.26494	gene_id MSTRG.26494; transcript_id MSTRG.26494.5; exon_number_id 5	11	11	1	4	5704919	5705447	58	AT4TE23865	4	5705389	5706000	Intergenic	3	FALSE	FALSE	TRUE	+	5	5	last	NA	NA	FALSE	FALSE	FALSE
MSTRG.26494.10_5704926_5705447	MSTRG.26494.10	MSTRG.26494	gene_id MSTRG.26494; transcript_id MSTRG.26494.10; exon_number_id 5	11	11	1	4	5704926	5705447	58	AT4TE23865	4	5705389	5706000	Intergenic	3	FALSE	FALSE	TRUE	+	5	5	last	NA	NA	FALSE	FALSE	FALSE
MSTRG.26494.11_5704926_5705447	MSTRG.26494.11	MSTRG.26494	gene_id MSTRG.26494; transcript_id MSTRG.26494.11; exon_number_id 6	11	11	1	4	5704926	5705447	58	AT4TE23865	4	5705389	5706000	Intergenic	3	FALSE	FALSE	TRUE	+	6	6	last	NA	NA	FALSE	FALSE	FALSE
MSTRG.26494.9_5704926_5705447	MSTRG.26494.9	MSTRG.26494	gene_id MSTRG.26494; transcript_id MSTRG.26494.9; exon_number_id 6	11	11	1	4	5704926	5705447	58	AT4TE23865	4	5705389	5706000	Intergenic	3	FALSE	FALSE	TRUE	+	6	6	last	NA	NA	FALSE	FALSE	FALSE
MSTRG.26509.5_5771770_5772053	MSTRG.26509.5	MSTRG.26509	gene_id MSTRG.26509; transcript_id MSTRG.26509.5; exon_number_id 6	20	18	0.9	4	5771770	5772053	85	AT4TE24230	4	5771968	5773031	Intergenic	3	FALSE	FALSE	TRUE	-	6	6	first	NA	ATSS	TRUE	TRUE	FALSE
MSTRG.26509.12_5771770_5772053	MSTRG.26509.12	MSTRG.26509	gene_id MSTRG.26509; transcript_id MSTRG.26509.12; exon_number_id 5	20	18	0.9	4	5771770	5772053	85	AT4TE24230	4	5771968	5773031	Intergenic	3	FALSE	FALSE	TRUE	-	5	5	first	NA	ATSS	TRUE	TRUE	FALSE
MSTRG.26509.13_5771770_5772053	MSTRG.26509.13	MSTRG.26509	gene_id MSTRG.26509; transcript_id MSTRG.26509.13; exon_number_id 3	20	18	0.9	4	5771770	5772053	85	AT4TE24230	4	5771968	5773031	Intergenic	3	FALSE	FALSE	TRUE	-	3	3	first	NA	ATSS	TRUE	TRUE	FALSE
MSTRG.26509.14_5771770_5772053	MSTRG.26509.14	MSTRG.26509	gene_id MSTRG.26509; transcript_id MSTRG.26509.14; exon_number_id 3	20	18	0.9	4	5771770	5772053	85	AT4TE24230	4	5771968	5773031	Intergenic	3	FALSE	FALSE	TRUE	-	3	3	first	NA	ATSS	TRUE	TRUE	FALSE
MSTRG.26509.15_5771770_5772053	MSTRG.26509.15	MSTRG.26509	gene_id MSTRG.26509; transcript_id MSTRG.26509.15; exon_number_id 2	20	18	0.9	4	5771770	5772053	85	AT4TE24230	4	5771968	5773031	Intergenic	3	FALSE	FALSE	TRUE	-	2	2	first	NA	ATSS	TRUE	TRUE	FALSE
MSTRG.26509.9_5771770_5772053	MSTRG.26509.9	MSTRG.26509	gene_id MSTRG.26509; transcript_id MSTRG.26509.9; exon_number_id 5	20	18	0.9	4	5771770	5772053	85	AT4TE24230	4	5771968	5773031	Intergenic	3	FALSE	FALSE	TRUE	-	5	5	first	NA	ATSS	TRUE	TRUE	FALSE
MSTRG.26509.8_5771770_5772053	MSTRG.26509.8	MSTRG.26509	gene_id MSTRG.26509; transcript_id MSTRG.26509.8; exon_number_id 4	20	18	0.9	4	5771770	5772053	85	AT4TE24230	4	5771968	5773031	Intergenic	3	FALSE	FALSE	TRUE	-	4	4	first	NA	ATSS	TRUE	TRUE	FALSE
MSTRG.26509.7_5771770_5772053	MSTRG.26509.7	MSTRG.26509	gene_id MSTRG.26509; transcript_id MSTRG.26509.7; exon_number_id 6	20	18	0.9	4	5771770	5772053	85	AT4TE24230	4	5771968	5773031	Intergenic	3	FALSE	FALSE	TRUE	-	6	6	first	NA	ATSS	TRUE	TRUE	FALSE
MSTRG.26509.6_5771770_5772053	MSTRG.26509.6	MSTRG.26509	gene_id MSTRG.26509; transcript_id MSTRG.26509.6; exon_number_id 5	20	18	0.9	4	5771770	5772053	85	AT4TE24230	4	5771968	5773031	Intergenic	3	FALSE	FALSE	TRUE	-	5	5	first	NA	ATSS	TRUE	TRUE	FALSE
MSTRG.26509.10_5771770_5772053	MSTRG.26509.10	MSTRG.26509	gene_id MSTRG.26509; transcript_id MSTRG.26509.10; exon_number_id 3	20	18	0.9	4	5771770	5772053	85	AT4TE24230	4	5771968	5773031	Intergenic	3	FALSE	FALSE	TRUE	-	3	3	first	NA	ATSS	TRUE	TRUE	FALSE
MSTRG.26509.4_5771770_5772053	MSTRG.26509.4	MSTRG.26509	gene_id MSTRG.26509; transcript_id MSTRG.26509.4; exon_number_id 6	20	18	0.9	4	5771770	5772053	85	AT4TE24230	4	5771968	5773031	Intergenic	3	FALSE	FALSE	TRUE	-	6	6	first	NA	ATSS	TRUE	TRUE	FALSE
MSTRG.26509.3_5771770_5772053	MSTRG.26509.3	MSTRG.26509	gene_id MSTRG.26509; transcript_id MSTRG.26509.3; exon_number_id 5	20	18	0.9	4	5771770	5772053	85	AT4TE24230	4	5771968	5773031	Intergenic	3	FALSE	FALSE	TRUE	-	5	5	first	NA	ATSS	TRUE	TRUE	FALSE
MSTRG.26509.2_5771770_5772053	MSTRG.26509.2	MSTRG.26509	gene_id MSTRG.26509; transcript_id MSTRG.26509.2; exon_number_id 5	20	18	0.9	4	5771770	5772053	85	AT4TE24230	4	5771968	5773031	Intergenic	3	FALSE	FALSE	TRUE	-	5	5	first	NA	ATSS	TRUE	TRUE	FALSE
MSTRG.26509.1_5771770_5772053	MSTRG.26509.1	MSTRG.26509	gene_id MSTRG.26509; transcript_id MSTRG.26509.1; exon_number_id 6	20	18	0.9	4	5771770	5772053	85	AT4TE24230	4	5771968	5773031	Intergenic	3	FALSE	FALSE	TRUE	-	6	6	first	NA	ATSS	TRUE	TRUE	FALSE
MSTRG.26509.18_5771770_5772053	MSTRG.26509.18	MSTRG.26509	gene_id MSTRG.26509; transcript_id MSTRG.26509.18; exon_number_id 3	20	18	0.9	4	5771770	5772053	85	AT4TE24230	4	5771968	5773031	Intergenic	3	FALSE	FALSE	TRUE	-	3	3	first	NA	ATSS	TRUE	TRUE	FALSE
MSTRG.26509.17_5771770_5772053	MSTRG.26509.17	MSTRG.26509	gene_id MSTRG.26509; transcript_id MSTRG.26509.17; exon_number_id 3	20	18	0.9	4	5771770	5772053	85	AT4TE24230	4	5771968	5773031	Intergenic	3	FALSE	FALSE	TRUE	-	3	3	first	NA	ATSS	TRUE	TRUE	FALSE
MSTRG.26509.16_5771770_5772053	MSTRG.26509.16	MSTRG.26509	gene_id MSTRG.26509; transcript_id MSTRG.26509.16; exon_number_id 4	20	18	0.9	4	5771770	5772053	85	AT4TE24230	4	5771968	5773031	Intergenic	3	FALSE	FALSE	TRUE	-	4	4	first	NA	ATSS	TRUE	TRUE	FALSE
MSTRG.26509.11_5771770_5772053	MSTRG.26509.11	MSTRG.26509	gene_id MSTRG.26509; transcript_id MSTRG.26509.11; exon_number_id 3	20	18	0.9	4	5771770	5772053	85	AT4TE24230	4	5771968	5773031	Intergenic	3	FALSE	FALSE	TRUE	-	3	3	first	NA	ATSS	TRUE	TRUE	FALSE
MSTRG.26513.27_5779242_5779577	MSTRG.26513.27	MSTRG.26513	gene_id MSTRG.26513; transcript_id MSTRG.26513.27; exon_number_id 9	38	37	0.973684	4	5779242	5779577	43	AT4TE24260	4	5779534	5779760	Intergenic	3	FALSE	FALSE	TRUE	-	9	9	first	NA	ATSS	FALSE	FALSE	FALSE
MSTRG.26513.3_5779242_5779577	MSTRG.26513.3	MSTRG.26513	gene_id MSTRG.26513; transcript_id MSTRG.26513.3; exon_number_id 10	38	37	0.973684	4	5779242	5779577	43	AT4TE24260	4	5779534	5779760	Intergenic	3	FALSE	FALSE	TRUE	-	10	10	first	NA	ATSS	FALSE	FALSE	FALSE
MSTRG.26513.28_5779242_5779577	MSTRG.26513.28	MSTRG.26513	gene_id MSTRG.26513; transcript_id MSTRG.26513.28; exon_number_id 10	38	37	0.973684	4	5779242	5779577	43	AT4TE24260	4	5779534	5779760	Intergenic	3	FALSE	FALSE	TRUE	-	10	10	first	NA	ATSS	FALSE	FALSE	FALSE
MSTRG.26513.29_5779242_5779577	MSTRG.26513.29	MSTRG.26513	gene_id MSTRG.26513; transcript_id MSTRG.26513.29; exon_number_id 8	38	37	0.973684	4	5779242	5779577	43	AT4TE24260	4	5779534	5779760	Intergenic	3	FALSE	FALSE	TRUE	-	8	8	first	NA	ATSS	FALSE	FALSE	FALSE
MSTRG.26513.2_5779242_5779577	MSTRG.26513.2	MSTRG.26513	gene_id MSTRG.26513; transcript_id MSTRG.26513.2; exon_number_id 10	38	37	0.973684	4	5779242	5779577	43	AT4TE24260	4	5779534	5779760	Intergenic	3	FALSE	FALSE	TRUE	-	10	10	first	NA	ATSS	FALSE	FALSE	FALSE
MSTRG.26513.30_5779242_5779577	MSTRG.26513.30	MSTRG.26513	gene_id MSTRG.26513; transcript_id MSTRG.26513.30; exon_number_id 9	38	37	0.973684	4	5779242	5779577	43	AT4TE24260	4	5779534	5779760	Intergenic	3	FALSE	FALSE	TRUE	-	9	9	first	NA	ATSS	FALSE	FALSE	FALSE
MSTRG.26513.31_5779242_5779577	MSTRG.26513.31	MSTRG.26513	gene_id MSTRG.26513; transcript_id MSTRG.26513.31; exon_number_id 9	38	37	0.973684	4	5779242	5779577	43	AT4TE24260	4	5779534	5779760	Intergenic	3	FALSE	FALSE	TRUE	-	9	9	first	NA	ATSS	FALSE	FALSE	FALSE
MSTRG.26513.32_5779242_5779577	MSTRG.26513.32	MSTRG.26513	gene_id MSTRG.26513; transcript_id MSTRG.26513.32; exon_number_id 9	38	37	0.973684	4	5779242	5779577	43	AT4TE24260	4	5779534	5779760	Intergenic	3	FALSE	FALSE	TRUE	-	9	9	first	NA	ATSS	FALSE	FALSE	FALSE
MSTRG.26513.34_5779242_5779577	MSTRG.26513.34	MSTRG.26513	gene_id MSTRG.26513; transcript_id MSTRG.26513.34; exon_number_id 9	38	37	0.973684	4	5779242	5779577	43	AT4TE24260	4	5779534	5779760	Intergenic	3	FALSE	FALSE	TRUE	-	9	9	first	NA	ATSS	FALSE	FALSE	FALSE
MSTRG.26513.35_5779242_5779577	MSTRG.26513.35	MSTRG.26513	gene_id MSTRG.26513; transcript_id MSTRG.26513.35; exon_number_id 7	38	37	0.973684	4	5779242	5779577	43	AT4TE24260	4	5779534	5779760	Intergenic	3	FALSE	FALSE	TRUE	-	7	7	first	NA	ATSS	FALSE	FALSE	FALSE
MSTRG.26513.37_5779242_5779577	MSTRG.26513.37	MSTRG.26513	gene_id MSTRG.26513; transcript_id MSTRG.26513.37; exon_number_id 9	38	37	0.973684	4	5779242	5779577	43	AT4TE24260	4	5779534	5779760	Intergenic	3	FALSE	FALSE	TRUE	-	9	9	first	NA	ATSS	FALSE	FALSE	FALSE
MSTRG.26513.38_5779242_5779577	MSTRG.26513.38	MSTRG.26513	gene_id MSTRG.26513; transcript_id MSTRG.26513.38; exon_number_id 9	38	37	0.973684	4	5779242	5779577	43	AT4TE24260	4	5779534	5779760	Intergenic	3	FALSE	FALSE	TRUE	-	9	9	first	NA	ATSS	FALSE	FALSE	FALSE
MSTRG.26513.4_5779242_5779577	MSTRG.26513.4	MSTRG.26513	gene_id MSTRG.26513; transcript_id MSTRG.26513.4; exon_number_id 10	38	37	0.973684	4	5779242	5779577	43	AT4TE24260	4	5779534	5779760	Intergenic	3	FALSE	FALSE	TRUE	-	10	10	first	NA	ATSS	FALSE	FALSE	FALSE
MSTRG.26513.5_5779242_5779577	MSTRG.26513.5	MSTRG.26513	gene_id MSTRG.26513; transcript_id MSTRG.26513.5; exon_number_id 8	38	37	0.973684	4	5779242	5779577	43	AT4TE24260	4	5779534	5779760	Intergenic	3	FALSE	FALSE	TRUE	-	8	8	first	NA	ATSS	FALSE	FALSE	FALSE
MSTRG.26513.6_5779242_5779577	MSTRG.26513.6	MSTRG.26513	gene_id MSTRG.26513; transcript_id MSTRG.26513.6; exon_number_id 10	38	37	0.973684	4	5779242	5779577	43	AT4TE24260	4	5779534	5779760	Intergenic	3	FALSE	FALSE	TRUE	-	10	10	first	NA	ATSS	FALSE	FALSE	FALSE
MSTRG.26513.7_5779242_5779577	MSTRG.26513.7	MSTRG.26513	gene_id MSTRG.26513; transcript_id MSTRG.26513.7; exon_number_id 10	38	37	0.973684	4	5779242	5779577	43	AT4TE24260	4	5779534	5779760	Intergenic	3	FALSE	FALSE	TRUE	-	10	10	first	NA	ATSS	FALSE	FALSE	FALSE
MSTRG.26513.8_5779242_5779577	MSTRG.26513.8	MSTRG.26513	gene_id MSTRG.26513; transcript_id MSTRG.26513.8; exon_number_id 8	38	37	0.973684	4	5779242	5779577	43	AT4TE24260	4	5779534	5779760	Intergenic	3	FALSE	FALSE	TRUE	-	8	8	first	NA	ATSS	FALSE	FALSE	FALSE
MSTRG.26513.9_5779242_5779577	MSTRG.26513.9	MSTRG.26513	gene_id MSTRG.26513; transcript_id MSTRG.26513.9; exon_number_id 10	38	37	0.973684	4	5779242	5779577	43	AT4TE24260	4	5779534	5779760	Intergenic	3	FALSE	FALSE	TRUE	-	10	10	first	NA	ATSS	FALSE	FALSE	FALSE
MSTRG.26515.1_5779727_5779990	MSTRG.26515.1	MSTRG.26515	gene_id MSTRG.26515; transcript_id MSTRG.26515.1; exon_number_id 1	1	1	1	4	5779727	5779990	33	AT4TE24260	4	5779534	5779760	Intergenic	3	FALSE	TRUE	FALSE	-	1	1	single	NA	NA	FALSE	FALSE	FALSE
MSTRG.26513.25_5779242_5779577	MSTRG.26513.25	MSTRG.26513	gene_id MSTRG.26513; transcript_id MSTRG.26513.25; exon_number_id 9	38	37	0.973684	4	5779242	5779577	43	AT4TE24260	4	5779534	5779760	Intergenic	3	FALSE	FALSE	TRUE	-	9	9	first	NA	ATSS	FALSE	FALSE	FALSE
MSTRG.26513.33_5779061_5779577	MSTRG.26513.33	MSTRG.26513	gene_id MSTRG.26513; transcript_id MSTRG.26513.33; exon_number_id 9	38	37	0.973684	4	5779061	5779577	43	AT4TE24260	4	5779534	5779760	Intergenic	3	FALSE	FALSE	TRUE	-	9	9	first	NA	ATSS	FALSE	FALSE	FALSE
MSTRG.26513.10_5779242_5779577	MSTRG.26513.10	MSTRG.26513	gene_id MSTRG.26513; transcript_id MSTRG.26513.10; exon_number_id 10	38	37	0.973684	4	5779242	5779577	43	AT4TE24260	4	5779534	5779760	Intergenic	3	FALSE	FALSE	TRUE	-	10	10	first	NA	ATSS	FALSE	FALSE	FALSE
MSTRG.26513.11_5779242_5779577	MSTRG.26513.11	MSTRG.26513	gene_id MSTRG.26513; transcript_id MSTRG.26513.11; exon_number_id 9	38	37	0.973684	4	5779242	5779577	43	AT4TE24260	4	5779534	5779760	Intergenic	3	FALSE	FALSE	TRUE	-	9	9	first	NA	ATSS	FALSE	FALSE	FALSE
MSTRG.26513.12_5779242_5779577	MSTRG.26513.12	MSTRG.26513	gene_id MSTRG.26513; transcript_id MSTRG.26513.12; exon_number_id 8	38	37	0.973684	4	5779242	5779577	43	AT4TE24260	4	5779534	5779760	Intergenic	3	FALSE	FALSE	TRUE	-	8	8	first	NA	ATSS	FALSE	FALSE	FALSE
MSTRG.26513.13_5779242_5779577	MSTRG.26513.13	MSTRG.26513	gene_id MSTRG.26513; transcript_id MSTRG.26513.13; exon_number_id 9	38	37	0.973684	4	5779242	5779577	43	AT4TE24260	4	5779534	5779760	Intergenic	3	FALSE	FALSE	TRUE	-	9	9	first	NA	ATSS	FALSE	FALSE	FALSE
MSTRG.26513.14_5779242_5779577	MSTRG.26513.14	MSTRG.26513	gene_id MSTRG.26513; transcript_id MSTRG.26513.14; exon_number_id 10	38	37	0.973684	4	5779242	5779577	43	AT4TE24260	4	5779534	5779760	Intergenic	3	FALSE	FALSE	TRUE	-	10	10	first	NA	ATSS	FALSE	FALSE	FALSE
MSTRG.26513.15_5779242_5779577	MSTRG.26513.15	MSTRG.26513	gene_id MSTRG.26513; transcript_id MSTRG.26513.15; exon_number_id 10	38	37	0.973684	4	5779242	5779577	43	AT4TE24260	4	5779534	5779760	Intergenic	3	FALSE	FALSE	TRUE	-	10	10	first	NA	ATSS	FALSE	FALSE	FALSE
MSTRG.26513.26_5779242_5779577	MSTRG.26513.26	MSTRG.26513	gene_id MSTRG.26513; transcript_id MSTRG.26513.26; exon_number_id 9	38	37	0.973684	4	5779242	5779577	43	AT4TE24260	4	5779534	5779760	Intergenic	3	FALSE	FALSE	TRUE	-	9	9	first	NA	ATSS	FALSE	FALSE	FALSE
MSTRG.26513.16_5779242_5779577	MSTRG.26513.16	MSTRG.26513	gene_id MSTRG.26513; transcript_id MSTRG.26513.16; exon_number_id 9	38	37	0.973684	4	5779242	5779577	43	AT4TE24260	4	5779534	5779760	Intergenic	3	FALSE	FALSE	TRUE	-	9	9	first	NA	ATSS	FALSE	FALSE	FALSE
MSTRG.26513.17_5779242_5779577	MSTRG.26513.17	MSTRG.26513	gene_id MSTRG.26513; transcript_id MSTRG.26513.17; exon_number_id 10	38	37	0.973684	4	5779242	5779577	43	AT4TE24260	4	5779534	5779760	Intergenic	3	FALSE	FALSE	TRUE	-	10	10	first	NA	ATSS	FALSE	FALSE	FALSE
MSTRG.26513.18_5779242_5779577	MSTRG.26513.18	MSTRG.26513	gene_id MSTRG.26513; transcript_id MSTRG.26513.18; exon_number_id 9	38	37	0.973684	4	5779242	5779577	43	AT4TE24260	4	5779534	5779760	Intergenic	3	FALSE	FALSE	TRUE	-	9	9	first	NA	ATSS	FALSE	FALSE	FALSE
MSTRG.26513.19_5779242_5779577	MSTRG.26513.19	MSTRG.26513	gene_id MSTRG.26513; transcript_id MSTRG.26513.19; exon_number_id 9	38	37	0.973684	4	5779242	5779577	43	AT4TE24260	4	5779534	5779760	Intergenic	3	FALSE	FALSE	TRUE	-	9	9	first	NA	ATSS	FALSE	FALSE	FALSE
MSTRG.26513.1_5779242_5779577	MSTRG.26513.1	MSTRG.26513	gene_id MSTRG.26513; transcript_id MSTRG.26513.1; exon_number_id 10	38	37	0.973684	4	5779242	5779577	43	AT4TE24260	4	5779534	5779760	Intergenic	3	FALSE	FALSE	TRUE	-	10	10	first	NA	ATSS	FALSE	FALSE	FALSE
MSTRG.26513.20_5779242_5779577	MSTRG.26513.20	MSTRG.26513	gene_id MSTRG.26513; transcript_id MSTRG.26513.20; exon_number_id 10	38	37	0.973684	4	5779242	5779577	43	AT4TE24260	4	5779534	5779760	Intergenic	3	FALSE	FALSE	TRUE	-	10	10	first	NA	ATSS	FALSE	FALSE	FALSE
MSTRG.26513.21_5779242_5779577	MSTRG.26513.21	MSTRG.26513	gene_id MSTRG.26513; transcript_id MSTRG.26513.21; exon_number_id 9	38	37	0.973684	4	5779242	5779577	43	AT4TE24260	4	5779534	5779760	Intergenic	3	FALSE	FALSE	TRUE	-	9	9	first	NA	ATSS	FALSE	FALSE	FALSE
MSTRG.26513.22_5779242_5779577	MSTRG.26513.22	MSTRG.26513	gene_id MSTRG.26513; transcript_id MSTRG.26513.22; exon_number_id 9	38	37	0.973684	4	5779242	5779577	43	AT4TE24260	4	5779534	5779760	Intergenic	3	FALSE	FALSE	TRUE	-	9	9	first	NA	ATSS	FALSE	FALSE	FALSE
MSTRG.26513.23_5779242_5779577	MSTRG.26513.23	MSTRG.26513	gene_id MSTRG.26513; transcript_id MSTRG.26513.23; exon_number_id 10	38	37	0.973684	4	5779242	5779577	43	AT4TE24260	4	5779534	5779760	Intergenic	3	FALSE	FALSE	TRUE	-	10	10	first	NA	ATSS	FALSE	FALSE	FALSE
MSTRG.26513.24_5779242_5779577	MSTRG.26513.24	MSTRG.26513	gene_id MSTRG.26513; transcript_id MSTRG.26513.24; exon_number_id 10	38	37	0.973684	4	5779242	5779577	43	AT4TE24260	4	5779534	5779760	Intergenic	3	FALSE	FALSE	TRUE	-	10	10	first	NA	ATSS	FALSE	FALSE	FALSE
MSTRG.26524.1_5807296_5807716	MSTRG.26524.1	MSTRG.26524	gene_id MSTRG.26524; transcript_id MSTRG.26524.1; exon_number_id 1	1	1	1	4	5807296	5807716	59	AT4TE24405	4	5807657	5808126	Intergenic	3	FALSE	FALSE	TRUE	-	1	1	single	NA	NA	TRUE	TRUE	FALSE
MSTRG.26533.1_5821213_5822443	MSTRG.26533.1	MSTRG.26533	gene_id MSTRG.26533; transcript_id MSTRG.26533.1; exon_number_id 1	1	1	1	4	5821213	5822443	18	AT4TE24480	4	5822425	5827300	Intergenic	3	FALSE	FALSE	TRUE	+	1	1	single	NA	NA	TRUE	TRUE	TRUE
MSTRG.26548.1_5842944_5843783	MSTRG.26548.1	MSTRG.26548	gene_id MSTRG.26548; transcript_id MSTRG.26548.1; exon_number_id 1	1	1	1	4	5842944	5843783	121	AT4TE24580	4	5843662	5844554	Intergenic	3	FALSE	FALSE	TRUE	-	1	1	single	NA	NA	FALSE	TRUE	FALSE
MSTRG.26545.1_5872547_5872760	MSTRG.26545.1	MSTRG.26545	gene_id MSTRG.26545; transcript_id MSTRG.26545.1; exon_number_id 2	1	1	1	4	5872547	5872760	139	AT4TE24725	4	5872383	5872686	Intragenic	3	TRUE	TRUE	FALSE	+	2	2	last	NA	NA	TRUE	TRUE	FALSE
MSTRG.26545.1_5872547_5872760	MSTRG.26545.1	MSTRG.26545	gene_id MSTRG.26545; transcript_id MSTRG.26545.1; exon_number_id 2	1	1	1	4	5872547	5872760	21	AT4TE24735	4	5872739	5874342	Intergenic	3	FALSE	FALSE	TRUE	+	2	2	last	NA	NA	TRUE	TRUE	FALSE
MSTRG.26552.1_5889849_5890062	MSTRG.26552.1	MSTRG.26552	gene_id MSTRG.26552; transcript_id MSTRG.26552.1; exon_number_id 2	1	1	1	4	5889849	5890062	139	AT4TE24800	4	5889685	5889988	Intragenic	3	TRUE	TRUE	FALSE	+	2	2	last	NA	NA	TRUE	FALSE	FALSE
MSTRG.26552.1_5889849_5890062	MSTRG.26552.1	MSTRG.26552	gene_id MSTRG.26552; transcript_id MSTRG.26552.1; exon_number_id 2	1	1	1	4	5889849	5890062	21	AT4TE24810	4	5890041	5891644	Intergenic	3	TRUE	FALSE	TRUE	+	2	2	last	NA	NA	TRUE	FALSE	FALSE
MSTRG.26568.1_5942806_5943280	MSTRG.26568.1	MSTRG.26568	gene_id MSTRG.26568; transcript_id MSTRG.26568.1; exon_number_id 7	1	1	1	4	5942806	5943280	39	AT4TE25050	4	5943241	5951590	Intergenic	3	TRUE	FALSE	TRUE	+	7	7	last	NA	NA	TRUE	FALSE	TRUE
MSTRG.26587.1_5999070_5999608	MSTRG.26587.1	MSTRG.26587	gene_id MSTRG.26587; transcript_id MSTRG.26587.1; exon_number_id 1	1	1	1	4	5999070	5999608	78	AT4TE25240	4	5998580	5999148	Intergenic	3	FALSE	TRUE	FALSE	+	1	1	single	NA	NA	TRUE	TRUE	FALSE
MSTRG.26588.1_6001354_6001819	MSTRG.26588.1	MSTRG.26588	gene_id MSTRG.26588; transcript_id MSTRG.26588.1; exon_number_id 1	1	1	1	4	6001354	6001819	80	AT4TE25265	4	6000933	6001434	Intergenic	3	FALSE	TRUE	FALSE	+	1	1	single	NA	NA	TRUE	TRUE	FALSE
MSTRG.26589.1_6003631_6004167	MSTRG.26589.1	MSTRG.26589	gene_id MSTRG.26589; transcript_id MSTRG.26589.1; exon_number_id 1	1	1	1	4	6003631	6004167	95	AT4TE25280	4	6003240	6003726	Intergenic	3	FALSE	TRUE	FALSE	+	1	1	single	NA	NA	TRUE	TRUE	FALSE
MSTRG.26590.1_6005908_6006435	MSTRG.26590.1	MSTRG.26590	gene_id MSTRG.26590; transcript_id MSTRG.26590.1; exon_number_id 1	1	1	1	4	6005908	6006435	57	AT4TE25295	4	6005172	6005965	Intergenic	3	FALSE	TRUE	FALSE	+	1	1	single	NA	NA	TRUE	TRUE	FALSE
MSTRG.26595.3_6018100_6019762	MSTRG.26595.3	MSTRG.26595	gene_id MSTRG.26595; transcript_id MSTRG.26595.3; exon_number_id 1	5	5	1	4	6018100	6019762	205	AT4TE25350	4	6019557	6019884	Intergenic	3	FALSE	FALSE	TRUE	+	1	1	single	NA	NA	TRUE	FALSE	TRUE
MSTRG.26595.2_6018943_6019762	MSTRG.26595.2	MSTRG.26595	gene_id MSTRG.26595; transcript_id MSTRG.26595.2; exon_number_id 2	5	5	1	4	6018943	6019762	205	AT4TE25350	4	6019557	6019884	Intergenic	3	FALSE	FALSE	TRUE	+	2	2	last	NA	NA	TRUE	FALSE	TRUE
MSTRG.26595.4_6018807_6019762	MSTRG.26595.4	MSTRG.26595	gene_id MSTRG.26595; transcript_id MSTRG.26595.4; exon_number_id 2	5	5	1	4	6018807	6019762	205	AT4TE25350	4	6019557	6019884	Intergenic	3	FALSE	FALSE	TRUE	+	2	2	last	NA	NA	TRUE	FALSE	TRUE
MSTRG.26595.5_6018173_6019762	MSTRG.26595.5	MSTRG.26595	gene_id MSTRG.26595; transcript_id MSTRG.26595.5; exon_number_id 1	5	5	1	4	6018173	6019762	205	AT4TE25350	4	6019557	6019884	Intergenic	3	FALSE	FALSE	TRUE	+	1	1	single	NA	NA	TRUE	FALSE	TRUE
MSTRG.26595.1_6017956_6019762	MSTRG.26595.1	MSTRG.26595	gene_id MSTRG.26595; transcript_id MSTRG.26595.1; exon_number_id 1	5	5	1	4	6017956	6019762	205	AT4TE25350	4	6019557	6019884	Intergenic	3	FALSE	FALSE	TRUE	+	1	1	single	NA	NA	TRUE	FALSE	TRUE
MSTRG.26600.1_6024782_6025794	MSTRG.26600.1	MSTRG.26600	gene_id MSTRG.26600; transcript_id MSTRG.26600.1; exon_number_id 1	10	3	0.3	4	6024782	6025794	15	AT4TE25370	4	6024300	6024797	Intergenic	3	FALSE	TRUE	FALSE	-	1	5	last	NA	ATTS	FALSE	FALSE	TRUE
MSTRG.26600.2_6024783_6025445	MSTRG.26600.2	MSTRG.26600	gene_id MSTRG.26600; transcript_id MSTRG.26600.2; exon_number_id 1	10	3	0.3	4	6024783	6025445	14	AT4TE25370	4	6024300	6024797	Intergenic	3	FALSE	TRUE	FALSE	-	1	5	last	NA	ATTS	FALSE	FALSE	TRUE
MSTRG.26600.3_6024784_6025452	MSTRG.26600.3	MSTRG.26600	gene_id MSTRG.26600; transcript_id MSTRG.26600.3; exon_number_id 1	10	3	0.3	4	6024784	6025452	13	AT4TE25370	4	6024300	6024797	Intergenic	3	FALSE	TRUE	FALSE	-	1	5	last	NA	ATTS	FALSE	FALSE	TRUE
MSTRG.26599.1_6037564_6037937	MSTRG.26599.1	MSTRG.26599	gene_id MSTRG.26599; transcript_id MSTRG.26599.1; exon_number_id 1	1	1	1	4	6037564	6037937	6	AT4TE25440	4	6037931	6039098	Intergenic	3	FALSE	FALSE	TRUE	+	1	1	single	NA	NA	TRUE	TRUE	FALSE
MSTRG.26601.1_6039082_6039925	MSTRG.26601.1	MSTRG.26601	gene_id MSTRG.26601; transcript_id MSTRG.26601.1; exon_number_id 1	4	2	0.5	4	6039082	6039925	16	AT4TE25440	4	6037931	6039098	Intergenic	3	FALSE	TRUE	FALSE	+	1	2	first	NA	ATSS	TRUE	TRUE	FALSE
MSTRG.26601.2_6039094_6039206	MSTRG.26601.2	MSTRG.26601	gene_id MSTRG.26601; transcript_id MSTRG.26601.2; exon_number_id 1	4	2	0.5	4	6039094	6039206	4	AT4TE25440	4	6037931	6039098	Intergenic	3	FALSE	TRUE	FALSE	+	1	3	first	NA	ATSS	TRUE	TRUE	FALSE
MSTRG.26645.1_6192360_6193182	MSTRG.26645.1	MSTRG.26645	gene_id MSTRG.26645; transcript_id MSTRG.26645.1; exon_number_id 1	1	1	1	4	6192360	6193182	41	AT4TE26240	4	6193141	6193859	Intergenic	3	FALSE	FALSE	TRUE	+	1	1	single	NA	NA	FALSE	FALSE	TRUE
MSTRG.26668.1_6265492_6265777	MSTRG.26668.1	MSTRG.26668	gene_id MSTRG.26668; transcript_id MSTRG.26668.1; exon_number_id 6	1	1	1	4	6265492	6265777	208	AT4TE26620	4	6265205	6265700	Intragenic	3	TRUE	FALSE	FALSE	-	6	7	middle	NA	NA	TRUE	FALSE	FALSE
MSTRG.26668.1_6265082_6265400	MSTRG.26668.1	MSTRG.26668	gene_id MSTRG.26668; transcript_id MSTRG.26668.1; exon_number_id 5	1	1	1	4	6265082	6265400	195	AT4TE26620	4	6265205	6265700	Intragenic	3	TRUE	FALSE	FALSE	-	5	7	middle	NA	NA	TRUE	FALSE	FALSE
MSTRG.26673.1_6284391_6284661	MSTRG.26673.1	MSTRG.26673	gene_id MSTRG.26673; transcript_id MSTRG.26673.1; exon_number_id 1	10	1	0.1	4	6284391	6284661	30	AT4TE26710	4	6283197	6284421	Intergenic	3	FALSE	TRUE	FALSE	-	1	11	last	NA	ATTS	FALSE	FALSE	FALSE
MSTRG.26706.20_6349006_6349309	MSTRG.26706.20	MSTRG.26706	gene_id MSTRG.26706; transcript_id MSTRG.26706.20; exon_number_id 9	30	30	1	4	6349006	6349309	123	AT4TE27045	4	6349186	6350310	Intergenic	3	FALSE	FALSE	TRUE	+	9	9	last	NA	NA	FALSE	FALSE	TRUE
MSTRG.26706.8_6349006_6349309	MSTRG.26706.8	MSTRG.26706	gene_id MSTRG.26706; transcript_id MSTRG.26706.8; exon_number_id 10	30	30	1	4	6349006	6349309	123	AT4TE27045	4	6349186	6350310	Intergenic	3	FALSE	FALSE	TRUE	+	10	10	last	NA	NA	FALSE	FALSE	TRUE
MSTRG.26706.21_6349006_6349309	MSTRG.26706.21	MSTRG.26706	gene_id MSTRG.26706; transcript_id MSTRG.26706.21; exon_number_id 10	30	30	1	4	6349006	6349309	123	AT4TE27045	4	6349186	6350310	Intergenic	3	FALSE	FALSE	TRUE	+	10	10	last	NA	NA	FALSE	FALSE	TRUE
MSTRG.26706.22_6349006_6349309	MSTRG.26706.22	MSTRG.26706	gene_id MSTRG.26706; transcript_id MSTRG.26706.22; exon_number_id 9	30	30	1	4	6349006	6349309	123	AT4TE27045	4	6349186	6350310	Intergenic	3	FALSE	FALSE	TRUE	+	9	9	last	NA	NA	FALSE	FALSE	TRUE
MSTRG.26706.23_6349006_6349309	MSTRG.26706.23	MSTRG.26706	gene_id MSTRG.26706; transcript_id MSTRG.26706.23; exon_number_id 9	30	30	1	4	6349006	6349309	123	AT4TE27045	4	6349186	6350310	Intergenic	3	FALSE	FALSE	TRUE	+	9	9	last	NA	NA	FALSE	FALSE	TRUE
MSTRG.26706.24_6349006_6349309	MSTRG.26706.24	MSTRG.26706	gene_id MSTRG.26706; transcript_id MSTRG.26706.24; exon_number_id 8	30	30	1	4	6349006	6349309	123	AT4TE27045	4	6349186	6350310	Intergenic	3	FALSE	FALSE	TRUE	+	8	8	last	NA	NA	FALSE	FALSE	TRUE
MSTRG.26706.9_6349006_6349309	MSTRG.26706.9	MSTRG.26706	gene_id MSTRG.26706; transcript_id MSTRG.26706.9; exon_number_id 10	30	30	1	4	6349006	6349309	123	AT4TE27045	4	6349186	6350310	Intergenic	3	FALSE	FALSE	TRUE	+	10	10	last	NA	NA	FALSE	FALSE	TRUE
MSTRG.26706.25_6349006_6349309	MSTRG.26706.25	MSTRG.26706	gene_id MSTRG.26706; transcript_id MSTRG.26706.25; exon_number_id 10	30	30	1	4	6349006	6349309	123	AT4TE27045	4	6349186	6350310	Intergenic	3	FALSE	FALSE	TRUE	+	10	10	last	NA	NA	FALSE	FALSE	TRUE
MSTRG.26706.28_6349006_6349309	MSTRG.26706.28	MSTRG.26706	gene_id MSTRG.26706; transcript_id MSTRG.26706.28; exon_number_id 8	30	30	1	4	6349006	6349309	123	AT4TE27045	4	6349186	6350310	Intergenic	3	FALSE	FALSE	TRUE	+	8	8	last	NA	NA	FALSE	FALSE	TRUE
MSTRG.26706.29_6349006_6349309	MSTRG.26706.29	MSTRG.26706	gene_id MSTRG.26706; transcript_id MSTRG.26706.29; exon_number_id 10	30	30	1	4	6349006	6349309	123	AT4TE27045	4	6349186	6350310	Intergenic	3	FALSE	FALSE	TRUE	+	10	10	last	NA	NA	FALSE	FALSE	TRUE
MSTRG.26706.2_6349006_6349309	MSTRG.26706.2	MSTRG.26706	gene_id MSTRG.26706; transcript_id MSTRG.26706.2; exon_number_id 9	30	30	1	4	6349006	6349309	123	AT4TE27045	4	6349186	6350310	Intergenic	3	FALSE	FALSE	TRUE	+	9	9	last	NA	NA	FALSE	FALSE	TRUE
MSTRG.26706.30_6349006_6349309	MSTRG.26706.30	MSTRG.26706	gene_id MSTRG.26706; transcript_id MSTRG.26706.30; exon_number_id 9	30	30	1	4	6349006	6349309	123	AT4TE27045	4	6349186	6350310	Intergenic	3	FALSE	FALSE	TRUE	+	9	9	last	NA	NA	FALSE	FALSE	TRUE
MSTRG.26706.3_6349006_6349309	MSTRG.26706.3	MSTRG.26706	gene_id MSTRG.26706; transcript_id MSTRG.26706.3; exon_number_id 10	30	30	1	4	6349006	6349309	123	AT4TE27045	4	6349186	6350310	Intergenic	3	FALSE	FALSE	TRUE	+	10	10	last	NA	NA	FALSE	FALSE	TRUE
MSTRG.26706.4_6349006_6349309	MSTRG.26706.4	MSTRG.26706	gene_id MSTRG.26706; transcript_id MSTRG.26706.4; exon_number_id 10	30	30	1	4	6349006	6349309	123	AT4TE27045	4	6349186	6350310	Intergenic	3	FALSE	FALSE	TRUE	+	10	10	last	NA	NA	FALSE	FALSE	TRUE
MSTRG.26706.5_6349006_6349309	MSTRG.26706.5	MSTRG.26706	gene_id MSTRG.26706; transcript_id MSTRG.26706.5; exon_number_id 10	30	30	1	4	6349006	6349309	123	AT4TE27045	4	6349186	6350310	Intergenic	3	FALSE	FALSE	TRUE	+	10	10	last	NA	NA	FALSE	FALSE	TRUE
MSTRG.26706.6_6349006_6349309	MSTRG.26706.6	MSTRG.26706	gene_id MSTRG.26706; transcript_id MSTRG.26706.6; exon_number_id 9	30	30	1	4	6349006	6349309	123	AT4TE27045	4	6349186	6350310	Intergenic	3	FALSE	FALSE	TRUE	+	9	9	last	NA	NA	FALSE	FALSE	TRUE
MSTRG.26706.1_6349006_6349309	MSTRG.26706.1	MSTRG.26706	gene_id MSTRG.26706; transcript_id MSTRG.26706.1; exon_number_id 10	30	30	1	4	6349006	6349309	123	AT4TE27045	4	6349186	6350310	Intergenic	3	FALSE	FALSE	TRUE	+	10	10	last	NA	NA	FALSE	FALSE	TRUE
MSTRG.26706.19_6349006_6349309	MSTRG.26706.19	MSTRG.26706	gene_id MSTRG.26706; transcript_id MSTRG.26706.19; exon_number_id 10	30	30	1	4	6349006	6349309	123	AT4TE27045	4	6349186	6350310	Intergenic	3	FALSE	FALSE	TRUE	+	10	10	last	NA	NA	FALSE	FALSE	TRUE
MSTRG.26706.18_6349006_6349309	MSTRG.26706.18	MSTRG.26706	gene_id MSTRG.26706; transcript_id MSTRG.26706.18; exon_number_id 10	30	30	1	4	6349006	6349309	123	AT4TE27045	4	6349186	6350310	Intergenic	3	FALSE	FALSE	TRUE	+	10	10	last	NA	NA	FALSE	FALSE	TRUE
MSTRG.26706.17_6349006_6349309	MSTRG.26706.17	MSTRG.26706	gene_id MSTRG.26706; transcript_id MSTRG.26706.17; exon_number_id 9	30	30	1	4	6349006	6349309	123	AT4TE27045	4	6349186	6350310	Intergenic	3	FALSE	FALSE	TRUE	+	9	9	last	NA	NA	FALSE	FALSE	TRUE
MSTRG.26706.16_6349006_6349309	MSTRG.26706.16	MSTRG.26706	gene_id MSTRG.26706; transcript_id MSTRG.26706.16; exon_number_id 8	30	30	1	4	6349006	6349309	123	AT4TE27045	4	6349186	6350310	Intergenic	3	FALSE	FALSE	TRUE	+	8	8	last	NA	NA	FALSE	FALSE	TRUE
MSTRG.26706.15_6349006_6349309	MSTRG.26706.15	MSTRG.26706	gene_id MSTRG.26706; transcript_id MSTRG.26706.15; exon_number_id 9	30	30	1	4	6349006	6349309	123	AT4TE27045	4	6349186	6350310	Intergenic	3	FALSE	FALSE	TRUE	+	9	9	last	NA	NA	FALSE	FALSE	TRUE
MSTRG.26706.14_6349006_6349309	MSTRG.26706.14	MSTRG.26706	gene_id MSTRG.26706; transcript_id MSTRG.26706.14; exon_number_id 9	30	30	1	4	6349006	6349309	123	AT4TE27045	4	6349186	6350310	Intergenic	3	FALSE	FALSE	TRUE	+	9	9	last	NA	NA	FALSE	FALSE	TRUE
MSTRG.26706.13_6349006_6349309	MSTRG.26706.13	MSTRG.26706	gene_id MSTRG.26706; transcript_id MSTRG.26706.13; exon_number_id 9	30	30	1	4	6349006	6349309	123	AT4TE27045	4	6349186	6350310	Intergenic	3	FALSE	FALSE	TRUE	+	9	9	last	NA	NA	FALSE	FALSE	TRUE
MSTRG.26706.12_6349006_6349309	MSTRG.26706.12	MSTRG.26706	gene_id MSTRG.26706; transcript_id MSTRG.26706.12; exon_number_id 9	30	30	1	4	6349006	6349309	123	AT4TE27045	4	6349186	6350310	Intergenic	3	FALSE	FALSE	TRUE	+	9	9	last	NA	NA	FALSE	FALSE	TRUE
MSTRG.26706.11_6349006_6349309	MSTRG.26706.11	MSTRG.26706	gene_id MSTRG.26706; transcript_id MSTRG.26706.11; exon_number_id 10	30	30	1	4	6349006	6349309	123	AT4TE27045	4	6349186	6350310	Intergenic	3	FALSE	FALSE	TRUE	+	10	10	last	NA	NA	FALSE	FALSE	TRUE
MSTRG.26706.10_6349006_6349309	MSTRG.26706.10	MSTRG.26706	gene_id MSTRG.26706; transcript_id MSTRG.26706.10; exon_number_id 10	30	30	1	4	6349006	6349309	123	AT4TE27045	4	6349186	6350310	Intergenic	3	FALSE	FALSE	TRUE	+	10	10	last	NA	NA	FALSE	FALSE	TRUE
MSTRG.26706.7_6348814_6349309	MSTRG.26706.7	MSTRG.26706	gene_id MSTRG.26706; transcript_id MSTRG.26706.7; exon_number_id 9	30	30	1	4	6348814	6349309	123	AT4TE27045	4	6349186	6350310	Intergenic	3	FALSE	FALSE	TRUE	+	9	9	last	NA	NA	FALSE	FALSE	TRUE
MSTRG.26706.27_6348830_6349309	MSTRG.26706.27	MSTRG.26706	gene_id MSTRG.26706; transcript_id MSTRG.26706.27; exon_number_id 9	30	30	1	4	6348830	6349309	123	AT4TE27045	4	6349186	6350310	Intergenic	3	FALSE	FALSE	TRUE	+	9	9	last	NA	NA	FALSE	FALSE	TRUE
MSTRG.26706.26_6348830_6349309	MSTRG.26706.26	MSTRG.26706	gene_id MSTRG.26706; transcript_id MSTRG.26706.26; exon_number_id 8	30	30	1	4	6348830	6349309	123	AT4TE27045	4	6349186	6350310	Intergenic	3	FALSE	FALSE	TRUE	+	8	8	last	NA	NA	FALSE	FALSE	TRUE
MSTRG.26698.1_6357610_6357703	MSTRG.26698.1	MSTRG.26698	gene_id MSTRG.26698; transcript_id MSTRG.26698.1; exon_number_id 3	1	1	1	4	6357610	6357703	53	AT4TE27080	4	6357354	6357663	Intragenic	3	TRUE	FALSE	FALSE	+	3	8	middle	NA	NA	TRUE	FALSE	FALSE
MSTRG.26698.1_6357213_6357409	MSTRG.26698.1	MSTRG.26698	gene_id MSTRG.26698; transcript_id MSTRG.26698.1; exon_number_id 2	1	1	1	4	6357213	6357409	55	AT4TE27080	4	6357354	6357663	Intragenic	3	TRUE	FALSE	FALSE	+	2	8	middle	NA	NA	TRUE	FALSE	FALSE
MSTRG.26698.1_6357610_6357703	MSTRG.26698.1	MSTRG.26698	gene_id MSTRG.26698; transcript_id MSTRG.26698.1; exon_number_id 3	1	1	1	4	6357610	6357703	40	AT4TE27085	4	6357663	6358180	Intragenic	3	TRUE	FALSE	FALSE	+	3	8	middle	NA	NA	TRUE	FALSE	FALSE
MSTRG.26700.1_6363122_6363353	MSTRG.26700.1	MSTRG.26700	gene_id MSTRG.26700; transcript_id MSTRG.26700.1; exon_number_id 3	2	2	1	4	6363122	6363353	76	AT4TE27110	4	6362487	6363198	Intragenic	3	TRUE	FALSE	FALSE	+	3	7	middle	NA	NA	TRUE	FALSE	FALSE
MSTRG.26700.2_6363128_6363353	MSTRG.26700.2	MSTRG.26700	gene_id MSTRG.26700; transcript_id MSTRG.26700.2; exon_number_id 1	2	2	1	4	6363128	6363353	70	AT4TE27110	4	6362487	6363198	Intragenic	3	TRUE	TRUE	FALSE	+	1	5	first	NA	ATSS	TRUE	FALSE	FALSE
MSTRG.26701.1_6366456_6367185	MSTRG.26701.1	MSTRG.26701	gene_id MSTRG.26701; transcript_id MSTRG.26701.1; exon_number_id 2	1	1	1	4	6366456	6367185	52	AT4TE27130	4	6367133	6367559	Intragenic	3	FALSE	FALSE	TRUE	+	2	2	last	NA	NA	TRUE	FALSE	FALSE
MSTRG.26705.1_6379763_6380198	MSTRG.26705.1	MSTRG.26705	gene_id MSTRG.26705; transcript_id MSTRG.26705.1; exon_number_id 1	1	1	1	4	6379763	6380198	194	AT4TE27195	4	6379683	6379957	Intergenic	3	FALSE	TRUE	FALSE	-	1	2	last	NA	NA	FALSE	FALSE	TRUE
MSTRG.26707.1_6390828_6391116	MSTRG.26707.1	MSTRG.26707	gene_id MSTRG.26707; transcript_id MSTRG.26707.1; exon_number_id 2	1	1	1	4	6390828	6391116	33	AT4TE27245	4	6390323	6390861	Intergenic	3	TRUE	TRUE	FALSE	-	2	2	first	NA	NA	TRUE	FALSE	FALSE
MSTRG.26712.1_6406291_6406936	MSTRG.26712.1	MSTRG.26712	gene_id MSTRG.26712; transcript_id MSTRG.26712.1; exon_number_id 1	1	1	1	4	6406291	6406936	166	AT4TE27320	4	6405186	6406457	Intergenic	3	FALSE	TRUE	FALSE	-	1	1	single	NA	NA	FALSE	FALSE	FALSE
MSTRG.26751.1_6544101_6544915	MSTRG.26751.1	MSTRG.26751	gene_id MSTRG.26751; transcript_id MSTRG.26751.1; exon_number_id 14	11	2	0.181818	4	6544101	6544915	75	AT4TE27975	4	6544840	6546186	Intergenic	3	TRUE	FALSE	TRUE	-	14	14	first	NA	AFE, ATSS	TRUE	TRUE	FALSE
MSTRG.26751.2_6544101_6544915	MSTRG.26751.2	MSTRG.26751	gene_id MSTRG.26751; transcript_id MSTRG.26751.2; exon_number_id 15	11	2	0.181818	4	6544101	6544915	75	AT4TE27975	4	6544840	6546186	Intergenic	3	TRUE	FALSE	TRUE	-	15	15	first	NA	AFE, ATSS	TRUE	TRUE	FALSE
MSTRG.26752.1_6551625_6551975	MSTRG.26752.1	MSTRG.26752	gene_id MSTRG.26752; transcript_id MSTRG.26752.1; exon_number_id 2	1	1	1	4	6551625	6551975	127	AT4TE28005	4	6551848	6552326	Intergenic	3	FALSE	FALSE	TRUE	+	2	2	last	NA	NA	FALSE	FALSE	TRUE
MSTRG.26753.1_6560362_6561726	MSTRG.26753.1	MSTRG.26753	gene_id MSTRG.26753; transcript_id MSTRG.26753.1; exon_number_id 1	1	1	1	4	6560362	6561726	14	AT4TE28065	4	6561712	6562012	Intergenic	3	FALSE	FALSE	TRUE	+	1	1	single	NA	NA	FALSE	FALSE	TRUE
MSTRG.26761.1_6573613_6574400	MSTRG.26761.1	MSTRG.26761	gene_id MSTRG.26761; transcript_id MSTRG.26761.1; exon_number_id 1	1	1	1	4	6573613	6574400	179	AT4TE28120	4	6573380	6573792	Intragenic	3	FALSE	TRUE	FALSE	-	1	1	single	NA	NA	FALSE	FALSE	FALSE
MSTRG.26768.3_6593677_6594562	MSTRG.26768.3	MSTRG.26768	gene_id MSTRG.26768; transcript_id MSTRG.26768.3; exon_number_id 1	3	3	1	4	6593677	6594562	131	AT4TE28200	4	6588725	6593808	Intergenic	3	TRUE	TRUE	FALSE	-	1	2	last	NA	ATTS	TRUE	TRUE	TRUE
MSTRG.26768.2_6592554_6594562	MSTRG.26768.2	MSTRG.26768	gene_id MSTRG.26768; transcript_id MSTRG.26768.2; exon_number_id 1	3	3	1	4	6592554	6594562	1254	AT4TE28200	4	6588725	6593808	Intergenic	3	TRUE	TRUE	FALSE	-	1	2	last	NA	ATTS	TRUE	TRUE	TRUE
MSTRG.26768.1_6592496_6594562	MSTRG.26768.1	MSTRG.26768	gene_id MSTRG.26768; transcript_id MSTRG.26768.1; exon_number_id 1	3	3	1	4	6592496	6594562	1312	AT4TE28200	4	6588725	6593808	Intergenic	3	TRUE	TRUE	FALSE	-	1	2	last	NA	ATTS	TRUE	TRUE	TRUE
MSTRG.26771.1_6627259_6627522	MSTRG.26771.1	MSTRG.26771	gene_id MSTRG.26771; transcript_id MSTRG.26771.1; exon_number_id 2	1	1	1	4	6627259	6627522	17	AT4TE28375	4	6627505	6627745	Intergenic	3	FALSE	FALSE	TRUE	+	2	2	last	NA	NA	TRUE	FALSE	FALSE
MSTRG.26778.4_6632486_6632628	MSTRG.26778.4	MSTRG.26778	gene_id MSTRG.26778; transcript_id MSTRG.26778.4; exon_number_id 7	11	10	0.909091	4	6632486	6632628	9	AT4TE28400	4	6632619	6633029	Intergenic	3	FALSE	FALSE	TRUE	-	7	7	first	NA	ATSS	FALSE	TRUE	FALSE
MSTRG.26778.10_6632486_6632628	MSTRG.26778.10	MSTRG.26778	gene_id MSTRG.26778; transcript_id MSTRG.26778.10; exon_number_id 9	11	10	0.909091	4	6632486	6632628	9	AT4TE28400	4	6632619	6633029	Intergenic	3	FALSE	FALSE	TRUE	-	9	9	first	NA	AFE, ATSS	FALSE	TRUE	FALSE
MSTRG.26778.11_6632486_6632628	MSTRG.26778.11	MSTRG.26778	gene_id MSTRG.26778; transcript_id MSTRG.26778.11; exon_number_id 9	11	10	0.909091	4	6632486	6632628	9	AT4TE28400	4	6632619	6633029	Intergenic	3	FALSE	FALSE	TRUE	-	9	9	first	NA	AFE, ATSS	FALSE	TRUE	FALSE
MSTRG.26778.1_6632486_6632628	MSTRG.26778.1	MSTRG.26778	gene_id MSTRG.26778; transcript_id MSTRG.26778.1; exon_number_id 9	11	10	0.909091	4	6632486	6632628	9	AT4TE28400	4	6632619	6633029	Intergenic	3	FALSE	FALSE	TRUE	-	9	9	first	NA	AFE, ATSS	FALSE	TRUE	FALSE
MSTRG.26778.3_6632486_6632628	MSTRG.26778.3	MSTRG.26778	gene_id MSTRG.26778; transcript_id MSTRG.26778.3; exon_number_id 8	11	10	0.909091	4	6632486	6632628	9	AT4TE28400	4	6632619	6633029	Intergenic	3	FALSE	FALSE	TRUE	-	8	8	first	NA	AFE, ATSS	FALSE	TRUE	FALSE
MSTRG.26778.8_6632013_6632628	MSTRG.26778.8	MSTRG.26778	gene_id MSTRG.26778; transcript_id MSTRG.26778.8; exon_number_id 8	11	10	0.909091	4	6632013	6632628	9	AT4TE28400	4	6632619	6633029	Intergenic	3	FALSE	FALSE	TRUE	-	8	8	first	NA	AFE, ATSS	FALSE	TRUE	FALSE
MSTRG.26778.2_6632013_6632628	MSTRG.26778.2	MSTRG.26778	gene_id MSTRG.26778; transcript_id MSTRG.26778.2; exon_number_id 8	11	10	0.909091	4	6632013	6632628	9	AT4TE28400	4	6632619	6633029	Intergenic	3	FALSE	FALSE	TRUE	-	8	8	first	NA	AFE, ATSS	FALSE	TRUE	FALSE
MSTRG.26778.6_6632486_6632628	MSTRG.26778.6	MSTRG.26778	gene_id MSTRG.26778; transcript_id MSTRG.26778.6; exon_number_id 7	11	10	0.909091	4	6632486	6632628	9	AT4TE28400	4	6632619	6633029	Intergenic	3	FALSE	FALSE	TRUE	-	7	7	first	NA	ATSS	FALSE	TRUE	FALSE
MSTRG.26778.7_6632486_6632628	MSTRG.26778.7	MSTRG.26778	gene_id MSTRG.26778; transcript_id MSTRG.26778.7; exon_number_id 8	11	10	0.909091	4	6632486	6632628	9	AT4TE28400	4	6632619	6633029	Intergenic	3	FALSE	FALSE	TRUE	-	8	8	first	NA	AFE, ATSS	FALSE	TRUE	FALSE
MSTRG.26778.9_6632486_6632628	MSTRG.26778.9	MSTRG.26778	gene_id MSTRG.26778; transcript_id MSTRG.26778.9; exon_number_id 8	11	10	0.909091	4	6632486	6632628	9	AT4TE28400	4	6632619	6633029	Intergenic	3	FALSE	FALSE	TRUE	-	8	8	first	NA	ATSS	FALSE	TRUE	FALSE
MSTRG.26797.1_6694464_6694718	MSTRG.26797.1	MSTRG.26797	gene_id MSTRG.26797; transcript_id MSTRG.26797.1; exon_number_id 2	1	1	1	4	6694464	6694718	27	AT4TE28725	4	6694691	6695716	Intergenic	3	FALSE	FALSE	TRUE	-	2	2	first	NA	NA	TRUE	TRUE	FALSE
MSTRG.26812.7_6722137_6722317	MSTRG.26812.7	MSTRG.26812	gene_id MSTRG.26812; transcript_id MSTRG.26812.7; exon_number_id 7	21	19	0.904762	4	6722137	6722317	24	AT4TE28860	4	6722293	6723138	Intergenic	3	FALSE	FALSE	TRUE	-	7	7	first	NA	ATSS	FALSE	TRUE	FALSE
MSTRG.26812.8_6722137_6722317	MSTRG.26812.8	MSTRG.26812	gene_id MSTRG.26812; transcript_id MSTRG.26812.8; exon_number_id 7	21	19	0.904762	4	6722137	6722317	24	AT4TE28860	4	6722293	6723138	Intergenic	3	FALSE	FALSE	TRUE	-	7	7	first	NA	ATSS	FALSE	TRUE	FALSE
MSTRG.26812.9_6722028_6722317	MSTRG.26812.9	MSTRG.26812	gene_id MSTRG.26812; transcript_id MSTRG.26812.9; exon_number_id 7	21	19	0.904762	4	6722028	6722317	24	AT4TE28860	4	6722293	6723138	Intergenic	3	FALSE	FALSE	TRUE	-	7	7	first	NA	ATSS	FALSE	TRUE	FALSE
MSTRG.26812.5_6722137_6722317	MSTRG.26812.5	MSTRG.26812	gene_id MSTRG.26812; transcript_id MSTRG.26812.5; exon_number_id 7	21	19	0.904762	4	6722137	6722317	24	AT4TE28860	4	6722293	6723138	Intergenic	3	FALSE	FALSE	TRUE	-	7	7	first	NA	ATSS	FALSE	TRUE	FALSE
MSTRG.26812.19_6722137_6722317	MSTRG.26812.19	MSTRG.26812	gene_id MSTRG.26812; transcript_id MSTRG.26812.19; exon_number_id 6	21	19	0.904762	4	6722137	6722317	24	AT4TE28860	4	6722293	6723138	Intergenic	3	FALSE	FALSE	TRUE	-	6	6	first	NA	ATSS	FALSE	TRUE	FALSE
MSTRG.26812.3_6722137_6722317	MSTRG.26812.3	MSTRG.26812	gene_id MSTRG.26812; transcript_id MSTRG.26812.3; exon_number_id 8	21	19	0.904762	4	6722137	6722317	24	AT4TE28860	4	6722293	6723138	Intergenic	3	FALSE	FALSE	TRUE	-	8	8	first	NA	ATSS	FALSE	TRUE	FALSE
MSTRG.26812.11_6722137_6722317	MSTRG.26812.11	MSTRG.26812	gene_id MSTRG.26812; transcript_id MSTRG.26812.11; exon_number_id 6	21	19	0.904762	4	6722137	6722317	24	AT4TE28860	4	6722293	6723138	Intergenic	3	FALSE	FALSE	TRUE	-	6	6	first	NA	ATSS	FALSE	TRUE	FALSE
MSTRG.26812.1_6721815_6722317	MSTRG.26812.1	MSTRG.26812	gene_id MSTRG.26812; transcript_id MSTRG.26812.1; exon_number_id 6	21	19	0.904762	4	6721815	6722317	24	AT4TE28860	4	6722293	6723138	Intergenic	3	FALSE	FALSE	TRUE	-	6	6	first	NA	ATSS	FALSE	TRUE	FALSE
MSTRG.26812.12_6722137_6722317	MSTRG.26812.12	MSTRG.26812	gene_id MSTRG.26812; transcript_id MSTRG.26812.12; exon_number_id 7	21	19	0.904762	4	6722137	6722317	24	AT4TE28860	4	6722293	6723138	Intergenic	3	FALSE	FALSE	TRUE	-	7	7	first	NA	ATSS	FALSE	TRUE	FALSE
MSTRG.26812.4_6722028_6722317	MSTRG.26812.4	MSTRG.26812	gene_id MSTRG.26812; transcript_id MSTRG.26812.4; exon_number_id 8	21	19	0.904762	4	6722028	6722317	24	AT4TE28860	4	6722293	6723138	Intergenic	3	FALSE	FALSE	TRUE	-	8	8	first	NA	ATSS	FALSE	TRUE	FALSE
MSTRG.26812.18_6722028_6722317	MSTRG.26812.18	MSTRG.26812	gene_id MSTRG.26812; transcript_id MSTRG.26812.18; exon_number_id 7	21	19	0.904762	4	6722028	6722317	24	AT4TE28860	4	6722293	6723138	Intergenic	3	FALSE	FALSE	TRUE	-	7	7	first	NA	ATSS	FALSE	TRUE	FALSE
MSTRG.26812.15_6722028_6722317	MSTRG.26812.15	MSTRG.26812	gene_id MSTRG.26812; transcript_id MSTRG.26812.15; exon_number_id 7	21	19	0.904762	4	6722028	6722317	24	AT4TE28860	4	6722293	6723138	Intergenic	3	FALSE	FALSE	TRUE	-	7	7	first	NA	ATSS	FALSE	TRUE	FALSE
MSTRG.26812.14_6722028_6722317	MSTRG.26812.14	MSTRG.26812	gene_id MSTRG.26812; transcript_id MSTRG.26812.14; exon_number_id 6	21	19	0.904762	4	6722028	6722317	24	AT4TE28860	4	6722293	6723138	Intergenic	3	FALSE	FALSE	TRUE	-	6	6	first	NA	ATSS	FALSE	TRUE	FALSE
MSTRG.26812.13_6722028_6722317	MSTRG.26812.13	MSTRG.26812	gene_id MSTRG.26812; transcript_id MSTRG.26812.13; exon_number_id 5	21	19	0.904762	4	6722028	6722317	24	AT4TE28860	4	6722293	6723138	Intergenic	3	FALSE	FALSE	TRUE	-	5	5	first	NA	ATSS	FALSE	TRUE	FALSE
MSTRG.26812.6_6721815_6722317	MSTRG.26812.6	MSTRG.26812	gene_id MSTRG.26812; transcript_id MSTRG.26812.6; exon_number_id 6	21	19	0.904762	4	6721815	6722317	24	AT4TE28860	4	6722293	6723138	Intergenic	3	FALSE	FALSE	TRUE	-	6	6	first	NA	ATSS	FALSE	TRUE	FALSE
MSTRG.26812.10_6721815_6722317	MSTRG.26812.10	MSTRG.26812	gene_id MSTRG.26812; transcript_id MSTRG.26812.10; exon_number_id 5	21	19	0.904762	4	6721815	6722317	24	AT4TE28860	4	6722293	6723138	Intergenic	3	FALSE	FALSE	TRUE	-	5	5	first	NA	ATSS	FALSE	TRUE	FALSE
MSTRG.26812.16_6721815_6722317	MSTRG.26812.16	MSTRG.26812	gene_id MSTRG.26812; transcript_id MSTRG.26812.16; exon_number_id 5	21	19	0.904762	4	6721815	6722317	24	AT4TE28860	4	6722293	6723138	Intergenic	3	FALSE	FALSE	TRUE	-	5	5	first	NA	ATSS	FALSE	TRUE	FALSE
MSTRG.26812.17_6721815_6722317	MSTRG.26812.17	MSTRG.26812	gene_id MSTRG.26812; transcript_id MSTRG.26812.17; exon_number_id 4	21	19	0.904762	4	6721815	6722317	24	AT4TE28860	4	6722293	6723138	Intergenic	3	FALSE	FALSE	TRUE	-	4	4	first	NA	ATSS	FALSE	TRUE	FALSE
MSTRG.26812.2_6721815_6722317	MSTRG.26812.2	MSTRG.26812	gene_id MSTRG.26812; transcript_id MSTRG.26812.2; exon_number_id 6	21	19	0.904762	4	6721815	6722317	24	AT4TE28860	4	6722293	6723138	Intergenic	3	FALSE	FALSE	TRUE	-	6	6	first	NA	ATSS	FALSE	TRUE	FALSE
MSTRG.26815.2_6754586_6754836	MSTRG.26815.2	MSTRG.26815	gene_id MSTRG.26815; transcript_id MSTRG.26815.2; exon_number_id 1	6	2	0.333333	4	6754586	6754836	10	AT4TE29025	4	6754326	6754596	Intergenic	3	FALSE	TRUE	FALSE	-	1	7	last	NA	ATTS	FALSE	FALSE	TRUE
MSTRG.26815.1_6754586_6754836	MSTRG.26815.1	MSTRG.26815	gene_id MSTRG.26815; transcript_id MSTRG.26815.1; exon_number_id 1	6	2	0.333333	4	6754586	6754836	10	AT4TE29025	4	6754326	6754596	Intergenic	3	FALSE	TRUE	FALSE	-	1	5	last	NA	ATTS	FALSE	FALSE	TRUE
MSTRG.26819.4_6766004_6766298	MSTRG.26819.4	MSTRG.26819	gene_id MSTRG.26819; transcript_id MSTRG.26819.4; exon_number_id 2	7	7	1	4	6766004	6766298	50	AT4TE29070	4	6766248	6767057	Intergenic	3	FALSE	FALSE	TRUE	-	2	2	first	NA	NA	FALSE	TRUE	FALSE
MSTRG.26819.2_6766004_6766298	MSTRG.26819.2	MSTRG.26819	gene_id MSTRG.26819; transcript_id MSTRG.26819.2; exon_number_id 3	7	7	1	4	6766004	6766298	50	AT4TE29070	4	6766248	6767057	Intergenic	3	FALSE	FALSE	TRUE	-	3	3	first	NA	NA	FALSE	TRUE	FALSE
MSTRG.26819.1_6766004_6766298	MSTRG.26819.1	MSTRG.26819	gene_id MSTRG.26819; transcript_id MSTRG.26819.1; exon_number_id 2	7	7	1	4	6766004	6766298	50	AT4TE29070	4	6766248	6767057	Intergenic	3	FALSE	FALSE	TRUE	-	2	2	first	NA	NA	FALSE	TRUE	FALSE
MSTRG.26819.3_6765527_6766298	MSTRG.26819.3	MSTRG.26819	gene_id MSTRG.26819; transcript_id MSTRG.26819.3; exon_number_id 2	7	7	1	4	6765527	6766298	50	AT4TE29070	4	6766248	6767057	Intergenic	3	FALSE	FALSE	TRUE	-	2	2	first	NA	NA	FALSE	TRUE	FALSE
MSTRG.26819.6_6766004_6766298	MSTRG.26819.6	MSTRG.26819	gene_id MSTRG.26819; transcript_id MSTRG.26819.6; exon_number_id 4	7	7	1	4	6766004	6766298	50	AT4TE29070	4	6766248	6767057	Intergenic	3	FALSE	FALSE	TRUE	-	4	4	first	NA	NA	FALSE	TRUE	FALSE
MSTRG.26819.7_6766004_6766298	MSTRG.26819.7	MSTRG.26819	gene_id MSTRG.26819; transcript_id MSTRG.26819.7; exon_number_id 4	7	7	1	4	6766004	6766298	50	AT4TE29070	4	6766248	6767057	Intergenic	3	FALSE	FALSE	TRUE	-	4	4	first	NA	NA	FALSE	TRUE	FALSE
MSTRG.26819.5_6766004_6766298	MSTRG.26819.5	MSTRG.26819	gene_id MSTRG.26819; transcript_id MSTRG.26819.5; exon_number_id 3	7	7	1	4	6766004	6766298	50	AT4TE29070	4	6766248	6767057	Intergenic	3	FALSE	FALSE	TRUE	-	3	3	first	NA	NA	FALSE	TRUE	FALSE
MSTRG.26846.7_6859346_6859757	MSTRG.26846.7	MSTRG.26846	gene_id MSTRG.26846; transcript_id MSTRG.26846.7; exon_number_id 8	11	10	0.909091	4	6859346	6859757	92	AT4TE29540	4	6859665	6860614	Intragenic	3	FALSE	FALSE	TRUE	+	8	8	last	NA	ATTS	FALSE	FALSE	TRUE
MSTRG.26846.3_6859593_6859757	MSTRG.26846.3	MSTRG.26846	gene_id MSTRG.26846; transcript_id MSTRG.26846.3; exon_number_id 9	11	10	0.909091	4	6859593	6859757	92	AT4TE29540	4	6859665	6860614	Intragenic	3	FALSE	FALSE	TRUE	+	9	9	last	NA	ALE, ATTS	FALSE	FALSE	TRUE
MSTRG.26846.9_6859585_6859757	MSTRG.26846.9	MSTRG.26846	gene_id MSTRG.26846; transcript_id MSTRG.26846.9; exon_number_id 10	11	10	0.909091	4	6859585	6859757	92	AT4TE29540	4	6859665	6860614	Intragenic	3	FALSE	FALSE	TRUE	+	10	10	last	NA	ALE, ATTS	FALSE	FALSE	TRUE
MSTRG.26846.6_6859585_6859757	MSTRG.26846.6	MSTRG.26846	gene_id MSTRG.26846; transcript_id MSTRG.26846.6; exon_number_id 9	11	10	0.909091	4	6859585	6859757	92	AT4TE29540	4	6859665	6860614	Intragenic	3	FALSE	FALSE	TRUE	+	9	9	last	NA	ALE, ATTS	FALSE	FALSE	TRUE
MSTRG.26846.2_6859585_6859757	MSTRG.26846.2	MSTRG.26846	gene_id MSTRG.26846; transcript_id MSTRG.26846.2; exon_number_id 10	11	10	0.909091	4	6859585	6859757	92	AT4TE29540	4	6859665	6860614	Intragenic	3	FALSE	FALSE	TRUE	+	10	10	last	NA	ALE, ATTS	FALSE	FALSE	TRUE
MSTRG.26846.8_6859346_6859757	MSTRG.26846.8	MSTRG.26846	gene_id MSTRG.26846; transcript_id MSTRG.26846.8; exon_number_id 7	11	10	0.909091	4	6859346	6859757	92	AT4TE29540	4	6859665	6860614	Intragenic	3	FALSE	FALSE	TRUE	+	7	7	last	NA	ATTS	FALSE	FALSE	TRUE
MSTRG.26846.5_6859346_6859757	MSTRG.26846.5	MSTRG.26846	gene_id MSTRG.26846; transcript_id MSTRG.26846.5; exon_number_id 9	11	10	0.909091	4	6859346	6859757	92	AT4TE29540	4	6859665	6860614	Intragenic	3	FALSE	FALSE	TRUE	+	9	9	last	NA	ATTS	FALSE	FALSE	TRUE
MSTRG.26846.4_6859346_6859757	MSTRG.26846.4	MSTRG.26846	gene_id MSTRG.26846; transcript_id MSTRG.26846.4; exon_number_id 8	11	10	0.909091	4	6859346	6859757	92	AT4TE29540	4	6859665	6860614	Intragenic	3	FALSE	FALSE	TRUE	+	8	8	last	NA	ATTS	FALSE	FALSE	TRUE
MSTRG.26846.11_6859346_6859757	MSTRG.26846.11	MSTRG.26846	gene_id MSTRG.26846; transcript_id MSTRG.26846.11; exon_number_id 8	11	10	0.909091	4	6859346	6859757	92	AT4TE29540	4	6859665	6860614	Intragenic	3	FALSE	FALSE	TRUE	+	8	8	last	NA	ATTS	FALSE	FALSE	TRUE
MSTRG.26846.10_6859346_6859757	MSTRG.26846.10	MSTRG.26846	gene_id MSTRG.26846; transcript_id MSTRG.26846.10; exon_number_id 8	11	10	0.909091	4	6859346	6859757	92	AT4TE29540	4	6859665	6860614	Intragenic	3	FALSE	FALSE	TRUE	+	8	8	last	NA	ATTS	FALSE	FALSE	TRUE
MSTRG.26853.1_6880649_6881156	MSTRG.26853.1	MSTRG.26853	gene_id MSTRG.26853; transcript_id MSTRG.26853.1; exon_number_id 1	1	1	1	4	6880649	6881156	82	AT4TE29635	4	6880118	6880731	Intergenic	3	FALSE	TRUE	FALSE	-	1	1	single	NA	NA	FALSE	FALSE	FALSE
MSTRG.26863.1_6907716_6908342	MSTRG.26863.1	MSTRG.26863	gene_id MSTRG.26863; transcript_id MSTRG.26863.1; exon_number_id 1	1	1	1	4	6907716	6908342	120	AT4TE29790	4	6907628	6907836	Intergenic	3	FALSE	TRUE	FALSE	+	1	1	single	NA	NA	TRUE	TRUE	FALSE
MSTRG.26894.3_6994044_6994576	MSTRG.26894.3	MSTRG.26894	gene_id MSTRG.26894; transcript_id MSTRG.26894.3; exon_number_id 1	2	2	1	4	6994044	6994576	319	AT4TE30225	4	6992628	6994363	Intergenic	3	FALSE	TRUE	FALSE	-	1	2	last	NA	ATTS	TRUE	TRUE	TRUE
MSTRG.26894.4_6994179_6994635	MSTRG.26894.4	MSTRG.26894	gene_id MSTRG.26894; transcript_id MSTRG.26894.4; exon_number_id 1	2	2	1	4	6994179	6994635	184	AT4TE30225	4	6992628	6994363	Intergenic	3	FALSE	TRUE	FALSE	-	1	1	single	NA	ATTS	TRUE	TRUE	TRUE
MSTRG.26889.1_6995757_6996088	MSTRG.26889.1	MSTRG.26889	gene_id MSTRG.26889; transcript_id MSTRG.26889.1; exon_number_id 1	1	1	1	4	6995757	6996088	146	AT4TE30235	4	6995628	6995903	Intergenic	3	FALSE	TRUE	FALSE	.	1	1	single	NA	NA	FALSE	FALSE	FALSE
MSTRG.26898.1_7003046_7003496	MSTRG.26898.1	MSTRG.26898	gene_id MSTRG.26898; transcript_id MSTRG.26898.1; exon_number_id 6	20	20	1	4	7003046	7003496	36	AT4TE30270	4	7003460	7003936	Intergenic	3	FALSE	FALSE	TRUE	-	6	6	first	NA	NA	FALSE	TRUE	FALSE
MSTRG.26898.11_7003046_7003496	MSTRG.26898.11	MSTRG.26898	gene_id MSTRG.26898; transcript_id MSTRG.26898.11; exon_number_id 7	20	20	1	4	7003046	7003496	36	AT4TE30270	4	7003460	7003936	Intergenic	3	FALSE	FALSE	TRUE	-	7	7	first	NA	NA	FALSE	TRUE	FALSE
MSTRG.26898.9_7003046_7003496	MSTRG.26898.9	MSTRG.26898	gene_id MSTRG.26898; transcript_id MSTRG.26898.9; exon_number_id 6	20	20	1	4	7003046	7003496	36	AT4TE30270	4	7003460	7003936	Intergenic	3	FALSE	FALSE	TRUE	-	6	6	first	NA	NA	FALSE	TRUE	FALSE
MSTRG.26898.8_7003046_7003496	MSTRG.26898.8	MSTRG.26898	gene_id MSTRG.26898; transcript_id MSTRG.26898.8; exon_number_id 7	20	20	1	4	7003046	7003496	36	AT4TE30270	4	7003460	7003936	Intergenic	3	FALSE	FALSE	TRUE	-	7	7	first	NA	NA	FALSE	TRUE	FALSE
MSTRG.26898.7_7003046_7003496	MSTRG.26898.7	MSTRG.26898	gene_id MSTRG.26898; transcript_id MSTRG.26898.7; exon_number_id 7	20	20	1	4	7003046	7003496	36	AT4TE30270	4	7003460	7003936	Intergenic	3	FALSE	FALSE	TRUE	-	7	7	first	NA	NA	FALSE	TRUE	FALSE
MSTRG.26898.6_7003046_7003496	MSTRG.26898.6	MSTRG.26898	gene_id MSTRG.26898; transcript_id MSTRG.26898.6; exon_number_id 6	20	20	1	4	7003046	7003496	36	AT4TE30270	4	7003460	7003936	Intergenic	3	FALSE	FALSE	TRUE	-	6	6	first	NA	NA	FALSE	TRUE	FALSE
MSTRG.26898.5_7003046_7003496	MSTRG.26898.5	MSTRG.26898	gene_id MSTRG.26898; transcript_id MSTRG.26898.5; exon_number_id 6	20	20	1	4	7003046	7003496	36	AT4TE30270	4	7003460	7003936	Intergenic	3	FALSE	FALSE	TRUE	-	6	6	first	NA	NA	FALSE	TRUE	FALSE
MSTRG.26898.4_7003046_7003496	MSTRG.26898.4	MSTRG.26898	gene_id MSTRG.26898; transcript_id MSTRG.26898.4; exon_number_id 8	20	20	1	4	7003046	7003496	36	AT4TE30270	4	7003460	7003936	Intergenic	3	FALSE	FALSE	TRUE	-	8	8	first	NA	NA	FALSE	TRUE	FALSE
MSTRG.26898.3_7003046_7003496	MSTRG.26898.3	MSTRG.26898	gene_id MSTRG.26898; transcript_id MSTRG.26898.3; exon_number_id 8	20	20	1	4	7003046	7003496	36	AT4TE30270	4	7003460	7003936	Intergenic	3	FALSE	FALSE	TRUE	-	8	8	first	NA	NA	FALSE	TRUE	FALSE
MSTRG.26898.2_7003046_7003496	MSTRG.26898.2	MSTRG.26898	gene_id MSTRG.26898; transcript_id MSTRG.26898.2; exon_number_id 7	20	20	1	4	7003046	7003496	36	AT4TE30270	4	7003460	7003936	Intergenic	3	FALSE	FALSE	TRUE	-	7	7	first	NA	NA	FALSE	TRUE	FALSE
MSTRG.26898.10_7003046_7003496	MSTRG.26898.10	MSTRG.26898	gene_id MSTRG.26898; transcript_id MSTRG.26898.10; exon_number_id 8	20	20	1	4	7003046	7003496	36	AT4TE30270	4	7003460	7003936	Intergenic	3	FALSE	FALSE	TRUE	-	8	8	first	NA	NA	FALSE	TRUE	FALSE
MSTRG.26898.20_7003046_7003496	MSTRG.26898.20	MSTRG.26898	gene_id MSTRG.26898; transcript_id MSTRG.26898.20; exon_number_id 8	20	20	1	4	7003046	7003496	36	AT4TE30270	4	7003460	7003936	Intergenic	3	FALSE	FALSE	TRUE	-	8	8	first	NA	NA	FALSE	TRUE	FALSE
MSTRG.26898.12_7003046_7003496	MSTRG.26898.12	MSTRG.26898	gene_id MSTRG.26898; transcript_id MSTRG.26898.12; exon_number_id 8	20	20	1	4	7003046	7003496	36	AT4TE30270	4	7003460	7003936	Intergenic	3	FALSE	FALSE	TRUE	-	8	8	first	NA	NA	FALSE	TRUE	FALSE
MSTRG.26898.13_7003046_7003496	MSTRG.26898.13	MSTRG.26898	gene_id MSTRG.26898; transcript_id MSTRG.26898.13; exon_number_id 8	20	20	1	4	7003046	7003496	36	AT4TE30270	4	7003460	7003936	Intergenic	3	FALSE	FALSE	TRUE	-	8	8	first	NA	NA	FALSE	TRUE	FALSE
MSTRG.26898.19_7003046_7003496	MSTRG.26898.19	MSTRG.26898	gene_id MSTRG.26898; transcript_id MSTRG.26898.19; exon_number_id 8	20	20	1	4	7003046	7003496	36	AT4TE30270	4	7003460	7003936	Intergenic	3	FALSE	FALSE	TRUE	-	8	8	first	NA	NA	FALSE	TRUE	FALSE
MSTRG.26898.18_7003046_7003496	MSTRG.26898.18	MSTRG.26898	gene_id MSTRG.26898; transcript_id MSTRG.26898.18; exon_number_id 7	20	20	1	4	7003046	7003496	36	AT4TE30270	4	7003460	7003936	Intergenic	3	FALSE	FALSE	TRUE	-	7	7	first	NA	NA	FALSE	TRUE	FALSE
MSTRG.26898.17_7003046_7003496	MSTRG.26898.17	MSTRG.26898	gene_id MSTRG.26898; transcript_id MSTRG.26898.17; exon_number_id 8	20	20	1	4	7003046	7003496	36	AT4TE30270	4	7003460	7003936	Intergenic	3	FALSE	FALSE	TRUE	-	8	8	first	NA	NA	FALSE	TRUE	FALSE
MSTRG.26898.14_7003046_7003496	MSTRG.26898.14	MSTRG.26898	gene_id MSTRG.26898; transcript_id MSTRG.26898.14; exon_number_id 7	20	20	1	4	7003046	7003496	36	AT4TE30270	4	7003460	7003936	Intergenic	3	FALSE	FALSE	TRUE	-	7	7	first	NA	NA	FALSE	TRUE	FALSE
MSTRG.26898.15_7003046_7003496	MSTRG.26898.15	MSTRG.26898	gene_id MSTRG.26898; transcript_id MSTRG.26898.15; exon_number_id 8	20	20	1	4	7003046	7003496	36	AT4TE30270	4	7003460	7003936	Intergenic	3	FALSE	FALSE	TRUE	-	8	8	first	NA	NA	FALSE	TRUE	FALSE
MSTRG.26898.16_7003046_7003496	MSTRG.26898.16	MSTRG.26898	gene_id MSTRG.26898; transcript_id MSTRG.26898.16; exon_number_id 2	20	20	1	4	7003046	7003496	36	AT4TE30270	4	7003460	7003936	Intergenic	3	FALSE	FALSE	TRUE	-	2	2	first	NA	NA	FALSE	TRUE	FALSE
MSTRG.26903.1_7037083_7037372	MSTRG.26903.1	MSTRG.26903	gene_id MSTRG.26903; transcript_id MSTRG.26903.1; exon_number_id 1	1	1	1	4	7037083	7037372	45	AT4TE30470	4	7037327	7037987	Intergenic	3	FALSE	FALSE	TRUE	-	1	1	single	NA	NA	TRUE	TRUE	FALSE
MSTRG.26912.2_7056184_7058776	MSTRG.26912.2	MSTRG.26912	gene_id MSTRG.26912; transcript_id MSTRG.26912.2; exon_number_id 1	4	4	1	4	7056184	7058776	139	AT4TE30590	4	7058637	7058984	Intergenic	3	FALSE	FALSE	TRUE	+	1	1	single	NA	NA	FALSE	FALSE	TRUE
MSTRG.26912.1_7056702_7058776	MSTRG.26912.1	MSTRG.26912	gene_id MSTRG.26912; transcript_id MSTRG.26912.1; exon_number_id 2	4	4	1	4	7056702	7058776	139	AT4TE30590	4	7058637	7058984	Intergenic	3	FALSE	FALSE	TRUE	+	2	2	last	NA	NA	FALSE	FALSE	TRUE
MSTRG.26912.4_7056848_7058776	MSTRG.26912.4	MSTRG.26912	gene_id MSTRG.26912; transcript_id MSTRG.26912.4; exon_number_id 2	4	4	1	4	7056848	7058776	139	AT4TE30590	4	7058637	7058984	Intergenic	3	FALSE	FALSE	TRUE	+	2	2	last	NA	NA	FALSE	FALSE	TRUE
MSTRG.26912.3_7056187_7058776	MSTRG.26912.3	MSTRG.26912	gene_id MSTRG.26912; transcript_id MSTRG.26912.3; exon_number_id 1	4	4	1	4	7056187	7058776	139	AT4TE30590	4	7058637	7058984	Intergenic	3	FALSE	FALSE	TRUE	+	1	1	single	NA	NA	FALSE	FALSE	TRUE
MSTRG.26924.1_7079904_7080381	MSTRG.26924.1	MSTRG.26924	gene_id MSTRG.26924; transcript_id MSTRG.26924.1; exon_number_id 2	1	1	1	4	7079904	7080381	257	AT4TE30710	4	7080124	7080785	Intergenic	3	FALSE	FALSE	TRUE	+	2	2	last	NA	NA	TRUE	FALSE	TRUE
MSTRG.26956.1_7194663_7195216	MSTRG.26956.1	MSTRG.26956	gene_id MSTRG.26956; transcript_id MSTRG.26956.1; exon_number_id 5	7	7	1	4	7194663	7195216	44	AT4TE31315	4	7195172	7195373	Intergenic	3	FALSE	FALSE	TRUE	-	5	5	first	NA	NA	FALSE	TRUE	FALSE
MSTRG.26956.5_7194663_7195216	MSTRG.26956.5	MSTRG.26956	gene_id MSTRG.26956; transcript_id MSTRG.26956.5; exon_number_id 4	7	7	1	4	7194663	7195216	44	AT4TE31315	4	7195172	7195373	Intergenic	3	FALSE	FALSE	TRUE	-	4	4	first	NA	NA	FALSE	TRUE	FALSE
MSTRG.26956.2_7194663_7195216	MSTRG.26956.2	MSTRG.26956	gene_id MSTRG.26956; transcript_id MSTRG.26956.2; exon_number_id 5	7	7	1	4	7194663	7195216	44	AT4TE31315	4	7195172	7195373	Intergenic	3	FALSE	FALSE	TRUE	-	5	5	first	NA	NA	FALSE	TRUE	FALSE
MSTRG.26956.7_7194103_7195216	MSTRG.26956.7	MSTRG.26956	gene_id MSTRG.26956; transcript_id MSTRG.26956.7; exon_number_id 3	7	7	1	4	7194103	7195216	44	AT4TE31315	4	7195172	7195373	Intergenic	3	FALSE	FALSE	TRUE	-	3	3	first	NA	NA	FALSE	TRUE	FALSE
MSTRG.26956.4_7194103_7195216	MSTRG.26956.4	MSTRG.26956	gene_id MSTRG.26956; transcript_id MSTRG.26956.4; exon_number_id 3	7	7	1	4	7194103	7195216	44	AT4TE31315	4	7195172	7195373	Intergenic	3	FALSE	FALSE	TRUE	-	3	3	first	NA	NA	FALSE	TRUE	FALSE
MSTRG.26956.3_7194103_7195216	MSTRG.26956.3	MSTRG.26956	gene_id MSTRG.26956; transcript_id MSTRG.26956.3; exon_number_id 3	7	7	1	4	7194103	7195216	44	AT4TE31315	4	7195172	7195373	Intergenic	3	FALSE	FALSE	TRUE	-	3	3	first	NA	NA	FALSE	TRUE	FALSE
MSTRG.26956.6_7193806_7195216	MSTRG.26956.6	MSTRG.26956	gene_id MSTRG.26956; transcript_id MSTRG.26956.6; exon_number_id 2	7	7	1	4	7193806	7195216	44	AT4TE31315	4	7195172	7195373	Intergenic	3	FALSE	FALSE	TRUE	-	2	2	first	NA	NA	FALSE	TRUE	FALSE
MSTRG.26963.1_7219728_7221655	MSTRG.26963.1	MSTRG.26963	gene_id MSTRG.26963; transcript_id MSTRG.26963.1; exon_number_id 1	5	1	0.2	4	7219728	7221655	50	AT4TE31435	4	7219233	7219778	Intergenic	3	FALSE	TRUE	FALSE	-	1	1	single	NA	ATTS	FALSE	FALSE	TRUE
MSTRG.26969.1_7239215_7239940	MSTRG.26969.1	MSTRG.26969	gene_id MSTRG.26969; transcript_id MSTRG.26969.1; exon_number_id 1	4	4	1	4	7239215	7239940	135	AT4TE31510	4	7238618	7239350	Intergenic	3	FALSE	TRUE	FALSE	+	1	3	first	NA	ATSS	FALSE	TRUE	TRUE
MSTRG.26969.2_7239218_7239940	MSTRG.26969.2	MSTRG.26969	gene_id MSTRG.26969; transcript_id MSTRG.26969.2; exon_number_id 1	4	4	1	4	7239218	7239940	132	AT4TE31510	4	7238618	7239350	Intergenic	3	FALSE	TRUE	FALSE	+	1	5	first	NA	ATSS	FALSE	TRUE	TRUE
MSTRG.26969.3_7239218_7239940	MSTRG.26969.3	MSTRG.26969	gene_id MSTRG.26969; transcript_id MSTRG.26969.3; exon_number_id 1	4	4	1	4	7239218	7239940	132	AT4TE31510	4	7238618	7239350	Intergenic	3	FALSE	TRUE	FALSE	+	1	5	first	NA	ATSS	FALSE	TRUE	TRUE
MSTRG.26969.4_7239229_7239940	MSTRG.26969.4	MSTRG.26969	gene_id MSTRG.26969; transcript_id MSTRG.26969.4; exon_number_id 1	4	4	1	4	7239229	7239940	121	AT4TE31510	4	7238618	7239350	Intergenic	3	FALSE	TRUE	FALSE	+	1	4	first	NA	ATSS	FALSE	TRUE	TRUE
MSTRG.26970.1_7239319_7240027	MSTRG.26970.1	MSTRG.26970	gene_id MSTRG.26970; transcript_id MSTRG.26970.1; exon_number_id 1	1	1	1	4	7239319	7240027	31	AT4TE31510	4	7238618	7239350	Intergenic	3	FALSE	TRUE	FALSE	-	1	1	single	NA	NA	FALSE	TRUE	TRUE
MSTRG.26985.4_7279890_7280284	MSTRG.26985.4	MSTRG.26985	gene_id MSTRG.26985; transcript_id MSTRG.26985.4; exon_number_id 1	4	4	1	4	7279890	7280284	113	AT4TE31685	4	7279792	7280003	Intragenic	3	FALSE	TRUE	FALSE	+	1	2	first	NA	ATSS	TRUE	TRUE	TRUE
MSTRG.26985.4_7279890_7280284	MSTRG.26985.4	MSTRG.26985	gene_id MSTRG.26985; transcript_id MSTRG.26985.4; exon_number_id 1	4	4	1	4	7279890	7280284	281	AT4TE31690	4	7280003	7280500	Intragenic	3	TRUE	FALSE	TRUE	+	1	2	first	RI	NA	TRUE	TRUE	TRUE
MSTRG.26994.1_7289268_7291096	MSTRG.26994.1	MSTRG.26994	gene_id MSTRG.26994; transcript_id MSTRG.26994.1; exon_number_id 1	1	1	1	4	7289268	7291096	117	AT4TE31740	4	7290979	7292150	Intergenic	3	FALSE	FALSE	TRUE	-	1	1	single	NA	NA	FALSE	FALSE	FALSE
MSTRG.26990.1_7294651_7295283	MSTRG.26990.1	MSTRG.26990	gene_id MSTRG.26990; transcript_id MSTRG.26990.1; exon_number_id 1	1	1	1	4	7294651	7295283	76	AT4TE31755	4	7294436	7294727	Intergenic	3	FALSE	TRUE	FALSE	+	1	1	single	NA	NA	FALSE	TRUE	FALSE
MSTRG.27006.11_7313809_7314086	MSTRG.27006.11	MSTRG.27006	gene_id MSTRG.27006; transcript_id MSTRG.27006.11; exon_number_id 1	15	1	0.0666667	4	7313809	7314086	54	AT4TE31850	4	7313185	7313863	Intergenic	3	FALSE	TRUE	FALSE	-	1	3	last	NA	ALE, ATTS	FALSE	FALSE	TRUE
MSTRG.27016.1_7342782_7343621	MSTRG.27016.1	MSTRG.27016	gene_id MSTRG.27016; transcript_id MSTRG.27016.1; exon_number_id 1	1	1	1	4	7342782	7343621	197	AT4TE31990	4	7342164	7342979	Intergenic	3	FALSE	TRUE	FALSE	-	1	1	single	NA	NA	TRUE	FALSE	TRUE
MSTRG.27023.2_7365281_7365720	MSTRG.27023.2	MSTRG.27023	gene_id MSTRG.27023; transcript_id MSTRG.27023.2; exon_number_id 1	9	9	1	4	7365281	7365720	297	AT4TE32070	4	7364709	7365578	Intergenic	3	TRUE	TRUE	FALSE	-	1	9	last	RI	ATTS	TRUE	FALSE	TRUE
MSTRG.27023.5_7365299_7365720	MSTRG.27023.5	MSTRG.27023	gene_id MSTRG.27023; transcript_id MSTRG.27023.5; exon_number_id 1	9	9	1	4	7365299	7365720	279	AT4TE32070	4	7364709	7365578	Intergenic	3	TRUE	TRUE	FALSE	-	1	11	last	NA	NA	TRUE	FALSE	TRUE
MSTRG.27024.1_7385721_7386857	MSTRG.27024.1	MSTRG.27024	gene_id MSTRG.27024; transcript_id MSTRG.27024.1; exon_number_id 1	1	1	1	4	7385721	7386857	122	AT4TE32170	4	7384294	7385843	Intergenic	3	FALSE	TRUE	FALSE	-	1	1	single	NA	NA	TRUE	FALSE	TRUE
MSTRG.27036.4_7431825_7432027	MSTRG.27036.4	MSTRG.27036	gene_id MSTRG.27036; transcript_id MSTRG.27036.4; exon_number_id 6	6	6	1	4	7431825	7432027	15	AT4TE32360	4	7432012	7432320	Intergenic	3	FALSE	FALSE	TRUE	-	6	6	first	NA	NA	FALSE	TRUE	FALSE
MSTRG.27036.3_7431825_7432027	MSTRG.27036.3	MSTRG.27036	gene_id MSTRG.27036; transcript_id MSTRG.27036.3; exon_number_id 6	6	6	1	4	7431825	7432027	15	AT4TE32360	4	7432012	7432320	Intergenic	3	FALSE	FALSE	TRUE	-	6	6	first	NA	NA	FALSE	TRUE	FALSE
MSTRG.27036.5_7431825_7432027	MSTRG.27036.5	MSTRG.27036	gene_id MSTRG.27036; transcript_id MSTRG.27036.5; exon_number_id 7	6	6	1	4	7431825	7432027	15	AT4TE32360	4	7432012	7432320	Intergenic	3	FALSE	FALSE	TRUE	-	7	7	first	NA	NA	FALSE	TRUE	FALSE
MSTRG.27036.6_7431825_7432027	MSTRG.27036.6	MSTRG.27036	gene_id MSTRG.27036; transcript_id MSTRG.27036.6; exon_number_id 6	6	6	1	4	7431825	7432027	15	AT4TE32360	4	7432012	7432320	Intergenic	3	FALSE	FALSE	TRUE	-	6	6	first	NA	NA	FALSE	TRUE	FALSE
MSTRG.27036.1_7431825_7432027	MSTRG.27036.1	MSTRG.27036	gene_id MSTRG.27036; transcript_id MSTRG.27036.1; exon_number_id 6	6	6	1	4	7431825	7432027	15	AT4TE32360	4	7432012	7432320	Intergenic	3	FALSE	FALSE	TRUE	-	6	6	first	NA	NA	FALSE	TRUE	FALSE
MSTRG.27036.2_7431825_7432027	MSTRG.27036.2	MSTRG.27036	gene_id MSTRG.27036; transcript_id MSTRG.27036.2; exon_number_id 8	6	6	1	4	7431825	7432027	15	AT4TE32360	4	7432012	7432320	Intergenic	3	FALSE	FALSE	TRUE	-	8	8	first	NA	NA	FALSE	TRUE	FALSE
MSTRG.27035.1_7434951_7435534	MSTRG.27035.1	MSTRG.27035	gene_id MSTRG.27035; transcript_id MSTRG.27035.1; exon_number_id 1	1	1	1	4	7434951	7435534	62	AT4TE32380	4	7435472	7435699	Intergenic	3	FALSE	FALSE	TRUE	-	1	1	single	NA	NA	FALSE	FALSE	FALSE
MSTRG.27037.1_7439114_7439803	MSTRG.27037.1	MSTRG.27037	gene_id MSTRG.27037; transcript_id MSTRG.27037.1; exon_number_id 1	1	1	1	4	7439114	7439803	20	AT4TE32400	4	7438811	7439134	Intergenic	3	FALSE	TRUE	FALSE	+	1	1	single	NA	NA	FALSE	TRUE	FALSE
MSTRG.27040.1_7441727_7443765	MSTRG.27040.1	MSTRG.27040	gene_id MSTRG.27040; transcript_id MSTRG.27040.1; exon_number_id 1	5	5	1	4	7441727	7443765	132	AT4TE32425	4	7443633	7444600	Intergenic	3	FALSE	FALSE	TRUE	+	1	1	single	NA	NA	FALSE	FALSE	TRUE
MSTRG.27040.3_7443117_7443765	MSTRG.27040.3	MSTRG.27040	gene_id MSTRG.27040; transcript_id MSTRG.27040.3; exon_number_id 2	5	5	1	4	7443117	7443765	132	AT4TE32425	4	7443633	7444600	Intergenic	3	FALSE	FALSE	TRUE	+	2	2	last	NA	NA	FALSE	FALSE	TRUE
MSTRG.27040.2_7443523_7443765	MSTRG.27040.2	MSTRG.27040	gene_id MSTRG.27040; transcript_id MSTRG.27040.2; exon_number_id 3	5	5	1	4	7443523	7443765	132	AT4TE32425	4	7443633	7444600	Intergenic	3	FALSE	FALSE	TRUE	+	3	3	last	NA	NA	FALSE	FALSE	TRUE
MSTRG.27040.4_7443523_7443765	MSTRG.27040.4	MSTRG.27040	gene_id MSTRG.27040; transcript_id MSTRG.27040.4; exon_number_id 3	5	5	1	4	7443523	7443765	132	AT4TE32425	4	7443633	7444600	Intergenic	3	FALSE	FALSE	TRUE	+	3	3	last	NA	NA	FALSE	FALSE	TRUE
MSTRG.27040.5_7443523_7443765	MSTRG.27040.5	MSTRG.27040	gene_id MSTRG.27040; transcript_id MSTRG.27040.5; exon_number_id 2	5	5	1	4	7443523	7443765	132	AT4TE32425	4	7443633	7444600	Intergenic	3	FALSE	FALSE	TRUE	+	2	2	last	NA	NA	FALSE	FALSE	TRUE
MSTRG.27064.8_7506452_7506774	MSTRG.27064.8	MSTRG.27064	gene_id MSTRG.27064; transcript_id MSTRG.27064.8; exon_number_id 1	8	8	1	4	7506452	7506774	153	AT4TE32740	4	7506386	7506605	Intragenic	3	FALSE	TRUE	FALSE	-	1	2	last	NA	ATTS	FALSE	FALSE	TRUE
MSTRG.27088.12_7560874_7561019	MSTRG.27088.12	MSTRG.27088	gene_id MSTRG.27088; transcript_id MSTRG.27088.12; exon_number_id 1	23	10	0.434783	4	7560874	7561019	26	AT4TE33000	4	7560578	7560900	Intragenic	3	TRUE	TRUE	FALSE	-	1	3	last	NA	ALE, ATTS	FALSE	FALSE	TRUE
MSTRG.27088.8_7560754_7563393	MSTRG.27088.8	MSTRG.27088	gene_id MSTRG.27088; transcript_id MSTRG.27088.8; exon_number_id 1	23	10	0.434783	4	7560754	7563393	146	AT4TE33000	4	7560578	7560900	Intragenic	3	TRUE	TRUE	FALSE	-	1	3	last	RI	ATTS	TRUE	TRUE	TRUE
MSTRG.27088.9_7560754_7561918	MSTRG.27088.9	MSTRG.27088	gene_id MSTRG.27088; transcript_id MSTRG.27088.9; exon_number_id 1	23	10	0.434783	4	7560754	7561918	146	AT4TE33000	4	7560578	7560900	Intragenic	3	TRUE	TRUE	FALSE	-	1	4	last	A5SS, RI	ALE, ATTS	TRUE	TRUE	TRUE
MSTRG.27088.7_7560754_7561918	MSTRG.27088.7	MSTRG.27088	gene_id MSTRG.27088; transcript_id MSTRG.27088.7; exon_number_id 1	23	10	0.434783	4	7560754	7561918	146	AT4TE33000	4	7560578	7560900	Intragenic	3	TRUE	TRUE	FALSE	-	1	3	last	A5SS, RI	ALE, ATTS	TRUE	TRUE	TRUE
MSTRG.27088.10_7560754_7561918	MSTRG.27088.10	MSTRG.27088	gene_id MSTRG.27088; transcript_id MSTRG.27088.10; exon_number_id 1	23	10	0.434783	4	7560754	7561918	146	AT4TE33000	4	7560578	7560900	Intragenic	3	TRUE	TRUE	FALSE	-	1	4	last	A5SS, RI	ALE, ATTS	TRUE	TRUE	TRUE
MSTRG.27088.11_7560754_7561019	MSTRG.27088.11	MSTRG.27088	gene_id MSTRG.27088; transcript_id MSTRG.27088.11; exon_number_id 1	23	10	0.434783	4	7560754	7561019	146	AT4TE33000	4	7560578	7560900	Intragenic	3	TRUE	TRUE	FALSE	-	1	3	last	RI	ALE, ATTS	FALSE	FALSE	TRUE
MSTRG.27088.6_7560538_7560681	MSTRG.27088.6	MSTRG.27088	gene_id MSTRG.27088; transcript_id MSTRG.27088.6; exon_number_id 1	23	10	0.434783	4	7560538	7560681	103	AT4TE33000	4	7560578	7560900	Intragenic	3	TRUE	FALSE	TRUE	-	1	4	last	NA	ALE, ATTS	FALSE	FALSE	TRUE
MSTRG.27088.3_7560291_7560758	MSTRG.27088.3	MSTRG.27088	gene_id MSTRG.27088; transcript_id MSTRG.27088.3; exon_number_id 1	23	10	0.434783	4	7560291	7560758	180	AT4TE33000	4	7560578	7560900	Intragenic	3	TRUE	FALSE	TRUE	-	1	3	last	A3SS, RI	NA	FALSE	FALSE	TRUE
MSTRG.27088.5_7560291_7560681	MSTRG.27088.5	MSTRG.27088	gene_id MSTRG.27088; transcript_id MSTRG.27088.5; exon_number_id 1	23	10	0.434783	4	7560291	7560681	103	AT4TE33000	4	7560578	7560900	Intragenic	3	TRUE	FALSE	TRUE	-	1	3	last	A3SS	NA	FALSE	FALSE	TRUE
MSTRG.27088.4_7560291_7560681	MSTRG.27088.4	MSTRG.27088	gene_id MSTRG.27088; transcript_id MSTRG.27088.4; exon_number_id 1	23	10	0.434783	4	7560291	7560681	103	AT4TE33000	4	7560578	7560900	Intragenic	3	TRUE	FALSE	TRUE	-	1	3	last	A3SS	NA	FALSE	FALSE	TRUE
MSTRG.27088.19_7563476_7563981	MSTRG.27088.19	MSTRG.27088	gene_id MSTRG.27088; transcript_id MSTRG.27088.19; exon_number_id 2	23	23	1	4	7563476	7563981	237	AT4TE33010	4	7561309	7563713	Intragenic	3	TRUE	TRUE	FALSE	-	2	2	first	NA	NA	TRUE	TRUE	TRUE
MSTRG.27088.10_7560754_7561918	MSTRG.27088.10	MSTRG.27088	gene_id MSTRG.27088; transcript_id MSTRG.27088.10; exon_number_id 1	23	23	1	4	7560754	7561918	609	AT4TE33010	4	7561309	7563713	Intragenic	3	TRUE	FALSE	TRUE	-	1	4	last	A3SS, RI	NA	TRUE	TRUE	TRUE
MSTRG.27088.7_7560754_7561918	MSTRG.27088.7	MSTRG.27088	gene_id MSTRG.27088; transcript_id MSTRG.27088.7; exon_number_id 1	23	23	1	4	7560754	7561918	609	AT4TE33010	4	7561309	7563713	Intragenic	3	TRUE	FALSE	TRUE	-	1	3	last	A3SS, RI	NA	TRUE	TRUE	TRUE
MSTRG.27088.9_7560754_7561918	MSTRG.27088.9	MSTRG.27088	gene_id MSTRG.27088; transcript_id MSTRG.27088.9; exon_number_id 1	23	23	1	4	7560754	7561918	609	AT4TE33010	4	7561309	7563713	Intragenic	3	TRUE	FALSE	TRUE	-	1	4	last	A3SS, RI	NA	TRUE	TRUE	TRUE
MSTRG.27088.13_7561027_7561918	MSTRG.27088.13	MSTRG.27088	gene_id MSTRG.27088; transcript_id MSTRG.27088.13; exon_number_id 1	23	23	1	4	7561027	7561918	609	AT4TE33010	4	7561309	7563713	Intragenic	3	TRUE	FALSE	TRUE	-	1	3	last	NA	NA	TRUE	TRUE	TRUE
MSTRG.27088.14_7561091_7561900	MSTRG.27088.14	MSTRG.27088	gene_id MSTRG.27088; transcript_id MSTRG.27088.14; exon_number_id 1	23	23	1	4	7561091	7561900	591	AT4TE33010	4	7561309	7563713	Intragenic	3	TRUE	FALSE	TRUE	-	1	3	last	A3SS, RI	NA	TRUE	TRUE	TRUE
MSTRG.27088.15_7561091_7561918	MSTRG.27088.15	MSTRG.27088	gene_id MSTRG.27088; transcript_id MSTRG.27088.15; exon_number_id 1	23	23	1	4	7561091	7561918	609	AT4TE33010	4	7561309	7563713	Intragenic	3	TRUE	FALSE	TRUE	-	1	3	last	RI	NA	TRUE	TRUE	TRUE
MSTRG.27088.22_7563247_7563981	MSTRG.27088.22	MSTRG.27088	gene_id MSTRG.27088; transcript_id MSTRG.27088.22; exon_number_id 1	23	23	1	4	7563247	7563981	466	AT4TE33010	4	7561309	7563713	Intragenic	3	TRUE	TRUE	FALSE	-	1	1	single	NA	ATTS	TRUE	TRUE	TRUE
MSTRG.27088.16_7563274_7563981	MSTRG.27088.16	MSTRG.27088	gene_id MSTRG.27088; transcript_id MSTRG.27088.16; exon_number_id 2	23	23	1	4	7563274	7563981	439	AT4TE33010	4	7561309	7563713	Intragenic	3	TRUE	TRUE	FALSE	-	2	2	first	RI	NA	TRUE	TRUE	TRUE
MSTRG.27088.19_7563476_7563981	MSTRG.27088.19	MSTRG.27088	gene_id MSTRG.27088; transcript_id MSTRG.27088.19; exon_number_id 2	23	23	1	4	7563476	7563981	230	AT4TE33015	4	7563751	7564069	Intergenic	3	TRUE	FALSE	TRUE	-	2	2	first	NA	NA	TRUE	TRUE	TRUE
MSTRG.27088.22_7563247_7563981	MSTRG.27088.22	MSTRG.27088	gene_id MSTRG.27088; transcript_id MSTRG.27088.22; exon_number_id 1	23	23	1	4	7563247	7563981	230	AT4TE33015	4	7563751	7564069	Intergenic	3	TRUE	FALSE	TRUE	-	1	1	single	NA	NA	TRUE	TRUE	TRUE
MSTRG.27088.16_7563274_7563981	MSTRG.27088.16	MSTRG.27088	gene_id MSTRG.27088; transcript_id MSTRG.27088.16; exon_number_id 2	23	23	1	4	7563274	7563981	230	AT4TE33015	4	7563751	7564069	Intergenic	3	TRUE	FALSE	TRUE	-	2	2	first	RI	NA	TRUE	TRUE	TRUE
MSTRG.27099.1_7628168_7628415	MSTRG.27099.1	MSTRG.27099	gene_id MSTRG.27099; transcript_id MSTRG.27099.1; exon_number_id 4	1	1	1	4	7628168	7628415	99	AT4TE33365	4	7628316	7630511	Intergenic	3	FALSE	FALSE	TRUE	-	4	4	first	NA	NA	TRUE	TRUE	FALSE
MSTRG.27124.1_7682021_7682573	MSTRG.27124.1	MSTRG.27124	gene_id MSTRG.27124; transcript_id MSTRG.27124.1; exon_number_id 7	1	1	1	4	7682021	7682573	107	AT4TE33640	4	7682466	7683424	Intergenic	3	FALSE	FALSE	TRUE	+	7	7	last	NA	NA	FALSE	FALSE	TRUE
MSTRG.27127.1_7689518_7690250	MSTRG.27127.1	MSTRG.27127	gene_id MSTRG.27127; transcript_id MSTRG.27127.1; exon_number_id 1	1	1	1	4	7689518	7690250	56	AT4TE33665	4	7688589	7689574	Intergenic	3	FALSE	TRUE	FALSE	+	1	1	single	NA	NA	TRUE	TRUE	TRUE
MSTRG.27130.1_7692710_7693517	MSTRG.27130.1	MSTRG.27130	gene_id MSTRG.27130; transcript_id MSTRG.27130.1; exon_number_id 1	1	1	1	4	7692710	7693517	135	AT4TE33685	4	7691865	7692845	Intergenic	3	FALSE	TRUE	FALSE	+	1	1	single	NA	NA	TRUE	TRUE	TRUE
MSTRG.27136.1_7696044_7696752	MSTRG.27136.1	MSTRG.27136	gene_id MSTRG.27136; transcript_id MSTRG.27136.1; exon_number_id 1	1	1	1	4	7696044	7696752	48	AT4TE33705	4	7695119	7696092	Intergenic	3	FALSE	TRUE	FALSE	+	1	1	single	NA	NA	TRUE	TRUE	TRUE
MSTRG.27139.1_7702478_7703284	MSTRG.27139.1	MSTRG.27139	gene_id MSTRG.27139; transcript_id MSTRG.27139.1; exon_number_id 1	1	1	1	4	7702478	7703284	146	AT4TE33740	4	7701616	7702624	Intergenic	3	FALSE	TRUE	FALSE	+	1	1	single	NA	NA	TRUE	TRUE	TRUE
MSTRG.27161.3_7751568_7751850	MSTRG.27161.3	MSTRG.27161	gene_id MSTRG.27161; transcript_id MSTRG.27161.3; exon_number_id 3	4	2	0.5	4	7751568	7751850	44	AT4TE33970	4	7751806	7752727	Intragenic	3	TRUE	FALSE	FALSE	+	3	4	middle	NA	ALE, ATTS	TRUE	FALSE	FALSE
MSTRG.27161.4_7751568_7751850	MSTRG.27161.4	MSTRG.27161	gene_id MSTRG.27161; transcript_id MSTRG.27161.4; exon_number_id 3	4	2	0.5	4	7751568	7751850	44	AT4TE33970	4	7751806	7752727	Intragenic	3	TRUE	FALSE	FALSE	+	3	4	middle	NA	NA	TRUE	FALSE	FALSE
MSTRG.27159.2_7758459_7759950	MSTRG.27159.2	MSTRG.27159	gene_id MSTRG.27159; transcript_id MSTRG.27159.2; exon_number_id 1	2	2	1	4	7758459	7759950	33	AT4TE34010	4	7759917	7760578	Intragenic	3	TRUE	FALSE	TRUE	+	1	2	first	RI	NA	TRUE	FALSE	FALSE
MSTRG.27186.1_7823963_7824329	MSTRG.27186.1	MSTRG.27186	gene_id MSTRG.27186; transcript_id MSTRG.27186.1; exon_number_id 1	8	1	0.125	4	7823963	7824329	93	AT4TE34315	4	7823773	7824056	Intergenic	3	FALSE	TRUE	FALSE	-	1	3	last	NA	ATTS	FALSE	FALSE	TRUE
MSTRG.27209.9_7886861_7887196	MSTRG.27209.9	MSTRG.27209	gene_id MSTRG.27209; transcript_id MSTRG.27209.9; exon_number_id 1	31	2	0.0645161	4	7886861	7887196	242	AT4TE34655	4	7886095	7887103	Intergenic	3	FALSE	TRUE	FALSE	-	1	9	last	NA	ALE, ATTS	FALSE	FALSE	FALSE
MSTRG.27209.10_7886861_7887196	MSTRG.27209.10	MSTRG.27209	gene_id MSTRG.27209; transcript_id MSTRG.27209.10; exon_number_id 1	31	2	0.0645161	4	7886861	7887196	242	AT4TE34655	4	7886095	7887103	Intergenic	3	FALSE	TRUE	FALSE	-	1	4	last	NA	ATTS	FALSE	FALSE	FALSE
MSTRG.27206.1_7911025_7911428	MSTRG.27206.1	MSTRG.27206	gene_id MSTRG.27206; transcript_id MSTRG.27206.1; exon_number_id 1	1	1	1	4	7911025	7911428	34	AT4TE34775	4	7910831	7911059	Intergenic	3	FALSE	TRUE	FALSE	-	1	3	last	NA	NA	FALSE	FALSE	TRUE
MSTRG.27238.26_7950683_7951022	MSTRG.27238.26	MSTRG.27238	gene_id MSTRG.27238; transcript_id MSTRG.27238.26; exon_number_id 6	53	45	0.849057	4	7950683	7951022	258	AT4TE34980	4	7950764	7951379	Intergenic	3	FALSE	FALSE	TRUE	+	6	6	last	NA	ALE, ATTS	TRUE	FALSE	TRUE
MSTRG.27238.8_7950683_7951022	MSTRG.27238.8	MSTRG.27238	gene_id MSTRG.27238; transcript_id MSTRG.27238.8; exon_number_id 6	53	45	0.849057	4	7950683	7951022	258	AT4TE34980	4	7950764	7951379	Intergenic	3	FALSE	FALSE	TRUE	+	6	6	last	NA	ALE, ATTS	TRUE	FALSE	TRUE
MSTRG.27238.2_7950683_7951022	MSTRG.27238.2	MSTRG.27238	gene_id MSTRG.27238; transcript_id MSTRG.27238.2; exon_number_id 6	53	45	0.849057	4	7950683	7951022	258	AT4TE34980	4	7950764	7951379	Intergenic	3	FALSE	FALSE	TRUE	+	6	6	last	NA	ALE, ATTS	TRUE	FALSE	TRUE
MSTRG.27238.32_7950683_7951022	MSTRG.27238.32	MSTRG.27238	gene_id MSTRG.27238; transcript_id MSTRG.27238.32; exon_number_id 6	53	45	0.849057	4	7950683	7951022	258	AT4TE34980	4	7950764	7951379	Intergenic	3	FALSE	FALSE	TRUE	+	6	6	last	NA	ALE, ATTS	TRUE	FALSE	TRUE
MSTRG.27238.34_7950683_7951022	MSTRG.27238.34	MSTRG.27238	gene_id MSTRG.27238; transcript_id MSTRG.27238.34; exon_number_id 7	53	45	0.849057	4	7950683	7951022	258	AT4TE34980	4	7950764	7951379	Intergenic	3	FALSE	FALSE	TRUE	+	7	7	last	NA	ATTS	TRUE	FALSE	TRUE
MSTRG.27238.36_7950683_7951022	MSTRG.27238.36	MSTRG.27238	gene_id MSTRG.27238; transcript_id MSTRG.27238.36; exon_number_id 5	53	45	0.849057	4	7950683	7951022	258	AT4TE34980	4	7950764	7951379	Intergenic	3	FALSE	FALSE	TRUE	+	5	5	last	NA	ALE, ATTS	TRUE	FALSE	TRUE
MSTRG.27238.37_7950683_7951022	MSTRG.27238.37	MSTRG.27238	gene_id MSTRG.27238; transcript_id MSTRG.27238.37; exon_number_id 6	53	45	0.849057	4	7950683	7951022	258	AT4TE34980	4	7950764	7951379	Intergenic	3	FALSE	FALSE	TRUE	+	6	6	last	NA	ALE, ATTS	TRUE	FALSE	TRUE
MSTRG.27238.38_7950683_7951022	MSTRG.27238.38	MSTRG.27238	gene_id MSTRG.27238; transcript_id MSTRG.27238.38; exon_number_id 5	53	45	0.849057	4	7950683	7951022	258	AT4TE34980	4	7950764	7951379	Intergenic	3	FALSE	FALSE	TRUE	+	5	5	last	NA	ALE, ATTS	TRUE	FALSE	TRUE
MSTRG.27238.39_7950683_7951022	MSTRG.27238.39	MSTRG.27238	gene_id MSTRG.27238; transcript_id MSTRG.27238.39; exon_number_id 5	53	45	0.849057	4	7950683	7951022	258	AT4TE34980	4	7950764	7951379	Intergenic	3	FALSE	FALSE	TRUE	+	5	5	last	NA	ALE, ATTS	TRUE	FALSE	TRUE
MSTRG.27238.3_7950683_7951022	MSTRG.27238.3	MSTRG.27238	gene_id MSTRG.27238; transcript_id MSTRG.27238.3; exon_number_id 6	53	45	0.849057	4	7950683	7951022	258	AT4TE34980	4	7950764	7951379	Intergenic	3	FALSE	FALSE	TRUE	+	6	6	last	NA	ALE, ATTS	TRUE	FALSE	TRUE
MSTRG.27238.40_7950683_7951022	MSTRG.27238.40	MSTRG.27238	gene_id MSTRG.27238; transcript_id MSTRG.27238.40; exon_number_id 6	53	45	0.849057	4	7950683	7951022	258	AT4TE34980	4	7950764	7951379	Intergenic	3	FALSE	FALSE	TRUE	+	6	6	last	NA	ALE, ATTS	TRUE	FALSE	TRUE
MSTRG.27238.41_7950683_7951022	MSTRG.27238.41	MSTRG.27238	gene_id MSTRG.27238; transcript_id MSTRG.27238.41; exon_number_id 6	53	45	0.849057	4	7950683	7951022	258	AT4TE34980	4	7950764	7951379	Intergenic	3	FALSE	FALSE	TRUE	+	6	6	last	NA	ALE, ATTS	TRUE	FALSE	TRUE
MSTRG.27238.42_7950683_7951022	MSTRG.27238.42	MSTRG.27238	gene_id MSTRG.27238; transcript_id MSTRG.27238.42; exon_number_id 4	53	45	0.849057	4	7950683	7951022	258	AT4TE34980	4	7950764	7951379	Intergenic	3	FALSE	FALSE	TRUE	+	4	4	last	NA	ALE, ATTS	TRUE	FALSE	TRUE
MSTRG.27238.43_7950683_7951022	MSTRG.27238.43	MSTRG.27238	gene_id MSTRG.27238; transcript_id MSTRG.27238.43; exon_number_id 6	53	45	0.849057	4	7950683	7951022	258	AT4TE34980	4	7950764	7951379	Intergenic	3	FALSE	FALSE	TRUE	+	6	6	last	NA	ATTS	TRUE	FALSE	TRUE
MSTRG.27238.44_7950683_7951022	MSTRG.27238.44	MSTRG.27238	gene_id MSTRG.27238; transcript_id MSTRG.27238.44; exon_number_id 5	53	45	0.849057	4	7950683	7951022	258	AT4TE34980	4	7950764	7951379	Intergenic	3	FALSE	FALSE	TRUE	+	5	5	last	NA	ALE, ATTS	TRUE	FALSE	TRUE
MSTRG.27238.45_7950683_7951022	MSTRG.27238.45	MSTRG.27238	gene_id MSTRG.27238; transcript_id MSTRG.27238.45; exon_number_id 6	53	45	0.849057	4	7950683	7951022	258	AT4TE34980	4	7950764	7951379	Intergenic	3	FALSE	FALSE	TRUE	+	6	6	last	NA	ALE, ATTS	TRUE	FALSE	TRUE
MSTRG.27238.47_7950683_7951022	MSTRG.27238.47	MSTRG.27238	gene_id MSTRG.27238; transcript_id MSTRG.27238.47; exon_number_id 6	53	45	0.849057	4	7950683	7951022	258	AT4TE34980	4	7950764	7951379	Intergenic	3	FALSE	FALSE	TRUE	+	6	6	last	NA	ALE, ATTS	TRUE	FALSE	TRUE
MSTRG.27238.50_7950683_7951022	MSTRG.27238.50	MSTRG.27238	gene_id MSTRG.27238; transcript_id MSTRG.27238.50; exon_number_id 4	53	45	0.849057	4	7950683	7951022	258	AT4TE34980	4	7950764	7951379	Intergenic	3	FALSE	FALSE	TRUE	+	4	4	last	NA	ALE, ATTS	TRUE	FALSE	TRUE
MSTRG.27238.52_7950683_7951022	MSTRG.27238.52	MSTRG.27238	gene_id MSTRG.27238; transcript_id MSTRG.27238.52; exon_number_id 7	53	45	0.849057	4	7950683	7951022	258	AT4TE34980	4	7950764	7951379	Intergenic	3	FALSE	FALSE	TRUE	+	7	7	last	NA	ALE, ATTS	TRUE	FALSE	TRUE
MSTRG.27238.5_7950683_7951022	MSTRG.27238.5	MSTRG.27238	gene_id MSTRG.27238; transcript_id MSTRG.27238.5; exon_number_id 7	53	45	0.849057	4	7950683	7951022	258	AT4TE34980	4	7950764	7951379	Intergenic	3	FALSE	FALSE	TRUE	+	7	7	last	NA	ALE, ATTS	TRUE	FALSE	TRUE
MSTRG.27238.6_7950683_7951022	MSTRG.27238.6	MSTRG.27238	gene_id MSTRG.27238; transcript_id MSTRG.27238.6; exon_number_id 6	53	45	0.849057	4	7950683	7951022	258	AT4TE34980	4	7950764	7951379	Intergenic	3	FALSE	FALSE	TRUE	+	6	6	last	NA	ALE, ATTS	TRUE	FALSE	TRUE
MSTRG.27238.7_7950683_7951022	MSTRG.27238.7	MSTRG.27238	gene_id MSTRG.27238; transcript_id MSTRG.27238.7; exon_number_id 6	53	45	0.849057	4	7950683	7951022	258	AT4TE34980	4	7950764	7951379	Intergenic	3	FALSE	FALSE	TRUE	+	6	6	last	NA	ALE, ATTS	TRUE	FALSE	TRUE
MSTRG.27238.9_7950683_7951022	MSTRG.27238.9	MSTRG.27238	gene_id MSTRG.27238; transcript_id MSTRG.27238.9; exon_number_id 5	53	45	0.849057	4	7950683	7951022	258	AT4TE34980	4	7950764	7951379	Intergenic	3	FALSE	FALSE	TRUE	+	5	5	last	NA	ALE, ATTS	TRUE	FALSE	TRUE
MSTRG.27238.24_7950683_7951022	MSTRG.27238.24	MSTRG.27238	gene_id MSTRG.27238; transcript_id MSTRG.27238.24; exon_number_id 6	53	45	0.849057	4	7950683	7951022	258	AT4TE34980	4	7950764	7951379	Intergenic	3	FALSE	FALSE	TRUE	+	6	6	last	NA	ALE, ATTS	TRUE	FALSE	TRUE
MSTRG.27238.25_7950683_7951022	MSTRG.27238.25	MSTRG.27238	gene_id MSTRG.27238; transcript_id MSTRG.27238.25; exon_number_id 5	53	45	0.849057	4	7950683	7951022	258	AT4TE34980	4	7950764	7951379	Intergenic	3	FALSE	FALSE	TRUE	+	5	5	last	NA	ALE, ATTS	TRUE	FALSE	TRUE
MSTRG.27238.35_7948656_7951022	MSTRG.27238.35	MSTRG.27238	gene_id MSTRG.27238; transcript_id MSTRG.27238.35; exon_number_id 1	53	45	0.849057	4	7948656	7951022	258	AT4TE34980	4	7950764	7951379	Intergenic	3	FALSE	FALSE	TRUE	+	1	1	single	NA	ATTS	TRUE	FALSE	TRUE
MSTRG.27238.33_7950141_7951022	MSTRG.27238.33	MSTRG.27238	gene_id MSTRG.27238; transcript_id MSTRG.27238.33; exon_number_id 4	53	45	0.849057	4	7950141	7951022	258	AT4TE34980	4	7950764	7951379	Intergenic	3	FALSE	FALSE	TRUE	+	4	4	last	NA	ALE, ATTS	TRUE	FALSE	TRUE
MSTRG.27238.12_7950553_7951022	MSTRG.27238.12	MSTRG.27238	gene_id MSTRG.27238; transcript_id MSTRG.27238.12; exon_number_id 5	53	45	0.849057	4	7950553	7951022	258	AT4TE34980	4	7950764	7951379	Intergenic	3	FALSE	FALSE	TRUE	+	5	5	last	NA	ALE, ATTS	TRUE	FALSE	TRUE
MSTRG.27238.23_7950553_7951022	MSTRG.27238.23	MSTRG.27238	gene_id MSTRG.27238; transcript_id MSTRG.27238.23; exon_number_id 4	53	45	0.849057	4	7950553	7951022	258	AT4TE34980	4	7950764	7951379	Intergenic	3	FALSE	FALSE	TRUE	+	4	4	last	NA	ALE, ATTS	TRUE	FALSE	TRUE
MSTRG.27238.10_7950664_7951022	MSTRG.27238.10	MSTRG.27238	gene_id MSTRG.27238; transcript_id MSTRG.27238.10; exon_number_id 6	53	45	0.849057	4	7950664	7951022	258	AT4TE34980	4	7950764	7951379	Intergenic	3	FALSE	FALSE	TRUE	+	6	6	last	NA	ALE, ATTS	TRUE	FALSE	TRUE
MSTRG.27238.13_7950664_7951022	MSTRG.27238.13	MSTRG.27238	gene_id MSTRG.27238; transcript_id MSTRG.27238.13; exon_number_id 6	53	45	0.849057	4	7950664	7951022	258	AT4TE34980	4	7950764	7951379	Intergenic	3	FALSE	FALSE	TRUE	+	6	6	last	NA	ALE, ATTS	TRUE	FALSE	TRUE
MSTRG.27238.17_7950664_7951022	MSTRG.27238.17	MSTRG.27238	gene_id MSTRG.27238; transcript_id MSTRG.27238.17; exon_number_id 6	53	45	0.849057	4	7950664	7951022	258	AT4TE34980	4	7950764	7951379	Intergenic	3	FALSE	FALSE	TRUE	+	6	6	last	NA	ALE, ATTS	TRUE	FALSE	TRUE
MSTRG.27238.27_7950664_7951022	MSTRG.27238.27	MSTRG.27238	gene_id MSTRG.27238; transcript_id MSTRG.27238.27; exon_number_id 6	53	45	0.849057	4	7950664	7951022	258	AT4TE34980	4	7950764	7951379	Intergenic	3	FALSE	FALSE	TRUE	+	6	6	last	NA	ALE, ATTS	TRUE	FALSE	TRUE
MSTRG.27238.28_7950664_7951022	MSTRG.27238.28	MSTRG.27238	gene_id MSTRG.27238; transcript_id MSTRG.27238.28; exon_number_id 6	53	45	0.849057	4	7950664	7951022	258	AT4TE34980	4	7950764	7951379	Intergenic	3	FALSE	FALSE	TRUE	+	6	6	last	NA	ALE, ATTS	TRUE	FALSE	TRUE
MSTRG.27238.29_7950664_7951022	MSTRG.27238.29	MSTRG.27238	gene_id MSTRG.27238; transcript_id MSTRG.27238.29; exon_number_id 5	53	45	0.849057	4	7950664	7951022	258	AT4TE34980	4	7950764	7951379	Intergenic	3	FALSE	FALSE	TRUE	+	5	5	last	NA	ALE, ATTS	TRUE	FALSE	TRUE
MSTRG.27238.49_7950664_7951022	MSTRG.27238.49	MSTRG.27238	gene_id MSTRG.27238; transcript_id MSTRG.27238.49; exon_number_id 6	53	45	0.849057	4	7950664	7951022	258	AT4TE34980	4	7950764	7951379	Intergenic	3	FALSE	FALSE	TRUE	+	6	6	last	NA	ATTS	TRUE	FALSE	TRUE
MSTRG.27238.4_7950664_7951022	MSTRG.27238.4	MSTRG.27238	gene_id MSTRG.27238; transcript_id MSTRG.27238.4; exon_number_id 6	53	45	0.849057	4	7950664	7951022	258	AT4TE34980	4	7950764	7951379	Intergenic	3	FALSE	FALSE	TRUE	+	6	6	last	NA	ALE, ATTS	TRUE	FALSE	TRUE
MSTRG.27238.51_7950664_7951022	MSTRG.27238.51	MSTRG.27238	gene_id MSTRG.27238; transcript_id MSTRG.27238.51; exon_number_id 6	53	45	0.849057	4	7950664	7951022	258	AT4TE34980	4	7950764	7951379	Intergenic	3	FALSE	FALSE	TRUE	+	6	6	last	NA	ALE, ATTS	TRUE	FALSE	TRUE
MSTRG.27238.11_7950683_7951022	MSTRG.27238.11	MSTRG.27238	gene_id MSTRG.27238; transcript_id MSTRG.27238.11; exon_number_id 5	53	45	0.849057	4	7950683	7951022	258	AT4TE34980	4	7950764	7951379	Intergenic	3	FALSE	FALSE	TRUE	+	5	5	last	NA	ALE, ATTS	TRUE	FALSE	TRUE
MSTRG.27238.14_7950683_7951022	MSTRG.27238.14	MSTRG.27238	gene_id MSTRG.27238; transcript_id MSTRG.27238.14; exon_number_id 5	53	45	0.849057	4	7950683	7951022	258	AT4TE34980	4	7950764	7951379	Intergenic	3	FALSE	FALSE	TRUE	+	5	5	last	NA	ALE, ATTS	TRUE	FALSE	TRUE
MSTRG.27238.18_7950683_7951022	MSTRG.27238.18	MSTRG.27238	gene_id MSTRG.27238; transcript_id MSTRG.27238.18; exon_number_id 5	53	45	0.849057	4	7950683	7951022	258	AT4TE34980	4	7950764	7951379	Intergenic	3	FALSE	FALSE	TRUE	+	5	5	last	NA	ALE, ATTS	TRUE	FALSE	TRUE
MSTRG.27238.19_7950683_7951022	MSTRG.27238.19	MSTRG.27238	gene_id MSTRG.27238; transcript_id MSTRG.27238.19; exon_number_id 6	53	45	0.849057	4	7950683	7951022	258	AT4TE34980	4	7950764	7951379	Intergenic	3	FALSE	FALSE	TRUE	+	6	6	last	NA	ALE, ATTS	TRUE	FALSE	TRUE
MSTRG.27238.1_7950683_7951022	MSTRG.27238.1	MSTRG.27238	gene_id MSTRG.27238; transcript_id MSTRG.27238.1; exon_number_id 6	53	45	0.849057	4	7950683	7951022	258	AT4TE34980	4	7950764	7951379	Intergenic	3	FALSE	FALSE	TRUE	+	6	6	last	NA	ATTS	TRUE	FALSE	TRUE
MSTRG.27238.20_7950683_7951022	MSTRG.27238.20	MSTRG.27238	gene_id MSTRG.27238; transcript_id MSTRG.27238.20; exon_number_id 6	53	45	0.849057	4	7950683	7951022	258	AT4TE34980	4	7950764	7951379	Intergenic	3	FALSE	FALSE	TRUE	+	6	6	last	NA	ALE, ATTS	TRUE	FALSE	TRUE
MSTRG.27238.30_7950664_7951022	MSTRG.27238.30	MSTRG.27238	gene_id MSTRG.27238; transcript_id MSTRG.27238.30; exon_number_id 6	53	45	0.849057	4	7950664	7951022	258	AT4TE34980	4	7950764	7951379	Intergenic	3	FALSE	FALSE	TRUE	+	6	6	last	NA	ALE, ATTS	TRUE	FALSE	TRUE
MSTRG.27257.1_8059536_8059794	MSTRG.27257.1	MSTRG.27257	gene_id MSTRG.27257; transcript_id MSTRG.27257.1; exon_number_id 3	1	1	1	4	8059536	8059794	100	AT4TE35560	4	8059694	8060188	Intergenic	3	FALSE	FALSE	TRUE	+	3	3	last	NA	NA	TRUE	FALSE	TRUE
MSTRG.27264.1_8066137_8066422	MSTRG.27264.1	MSTRG.27264	gene_id MSTRG.27264; transcript_id MSTRG.27264.1; exon_number_id 1	1	1	1	4	8066137	8066422	9	AT4TE35580	4	8063573	8066146	Intergenic	3	FALSE	TRUE	FALSE	-	1	3	last	NA	NA	TRUE	FALSE	FALSE
MSTRG.27279.2_8103593_8105637	MSTRG.27279.2	MSTRG.27279	gene_id MSTRG.27279; transcript_id MSTRG.27279.2; exon_number_id 1	2	2	1	4	8103593	8105637	104	AT4TE35780	4	8105533	8106081	Intergenic	3	FALSE	FALSE	TRUE	-	1	1	single	NA	NA	FALSE	TRUE	FALSE
MSTRG.27279.1_8105227_8105637	MSTRG.27279.1	MSTRG.27279	gene_id MSTRG.27279; transcript_id MSTRG.27279.1; exon_number_id 2	2	2	1	4	8105227	8105637	104	AT4TE35780	4	8105533	8106081	Intergenic	3	FALSE	FALSE	TRUE	-	2	2	first	NA	NA	FALSE	TRUE	FALSE
MSTRG.27303.9_8172879_8173368	MSTRG.27303.9	MSTRG.27303	gene_id MSTRG.27303; transcript_id MSTRG.27303.9; exon_number_id 12	25	25	1	4	8172879	8173368	18	AT4TE36130	4	8173350	8173640	Intergenic	3	FALSE	FALSE	TRUE	+	12	12	last	NA	NA	FALSE	FALSE	TRUE
MSTRG.27303.8_8172879_8173368	MSTRG.27303.8	MSTRG.27303	gene_id MSTRG.27303; transcript_id MSTRG.27303.8; exon_number_id 12	25	25	1	4	8172879	8173368	18	AT4TE36130	4	8173350	8173640	Intergenic	3	FALSE	FALSE	TRUE	+	12	12	last	NA	NA	FALSE	FALSE	TRUE
MSTRG.27303.7_8172879_8173368	MSTRG.27303.7	MSTRG.27303	gene_id MSTRG.27303; transcript_id MSTRG.27303.7; exon_number_id 13	25	25	1	4	8172879	8173368	18	AT4TE36130	4	8173350	8173640	Intergenic	3	FALSE	FALSE	TRUE	+	13	13	last	NA	NA	FALSE	FALSE	TRUE
MSTRG.27303.6_8172879_8173368	MSTRG.27303.6	MSTRG.27303	gene_id MSTRG.27303; transcript_id MSTRG.27303.6; exon_number_id 12	25	25	1	4	8172879	8173368	18	AT4TE36130	4	8173350	8173640	Intergenic	3	FALSE	FALSE	TRUE	+	12	12	last	NA	NA	FALSE	FALSE	TRUE
MSTRG.27303.5_8172879_8173368	MSTRG.27303.5	MSTRG.27303	gene_id MSTRG.27303; transcript_id MSTRG.27303.5; exon_number_id 12	25	25	1	4	8172879	8173368	18	AT4TE36130	4	8173350	8173640	Intergenic	3	FALSE	FALSE	TRUE	+	12	12	last	NA	NA	FALSE	FALSE	TRUE
MSTRG.27303.4_8172879_8173368	MSTRG.27303.4	MSTRG.27303	gene_id MSTRG.27303; transcript_id MSTRG.27303.4; exon_number_id 12	25	25	1	4	8172879	8173368	18	AT4TE36130	4	8173350	8173640	Intergenic	3	FALSE	FALSE	TRUE	+	12	12	last	NA	NA	FALSE	FALSE	TRUE
MSTRG.27303.3_8172879_8173368	MSTRG.27303.3	MSTRG.27303	gene_id MSTRG.27303; transcript_id MSTRG.27303.3; exon_number_id 13	25	25	1	4	8172879	8173368	18	AT4TE36130	4	8173350	8173640	Intergenic	3	FALSE	FALSE	TRUE	+	13	13	last	NA	NA	FALSE	FALSE	TRUE
MSTRG.27303.16_8172879_8173368	MSTRG.27303.16	MSTRG.27303	gene_id MSTRG.27303; transcript_id MSTRG.27303.16; exon_number_id 12	25	25	1	4	8172879	8173368	18	AT4TE36130	4	8173350	8173640	Intergenic	3	FALSE	FALSE	TRUE	+	12	12	last	NA	NA	FALSE	FALSE	TRUE
MSTRG.27303.2_8172879_8173368	MSTRG.27303.2	MSTRG.27303	gene_id MSTRG.27303; transcript_id MSTRG.27303.2; exon_number_id 13	25	25	1	4	8172879	8173368	18	AT4TE36130	4	8173350	8173640	Intergenic	3	FALSE	FALSE	TRUE	+	13	13	last	NA	NA	FALSE	FALSE	TRUE
MSTRG.27303.25_8172879_8173368	MSTRG.27303.25	MSTRG.27303	gene_id MSTRG.27303; transcript_id MSTRG.27303.25; exon_number_id 4	25	25	1	4	8172879	8173368	18	AT4TE36130	4	8173350	8173640	Intergenic	3	FALSE	FALSE	TRUE	+	4	4	last	NA	NA	FALSE	FALSE	TRUE
MSTRG.27303.24_8172879_8173368	MSTRG.27303.24	MSTRG.27303	gene_id MSTRG.27303; transcript_id MSTRG.27303.24; exon_number_id 5	25	25	1	4	8172879	8173368	18	AT4TE36130	4	8173350	8173640	Intergenic	3	FALSE	FALSE	TRUE	+	5	5	last	NA	NA	FALSE	FALSE	TRUE
MSTRG.27303.23_8172879_8173368	MSTRG.27303.23	MSTRG.27303	gene_id MSTRG.27303; transcript_id MSTRG.27303.23; exon_number_id 12	25	25	1	4	8172879	8173368	18	AT4TE36130	4	8173350	8173640	Intergenic	3	FALSE	FALSE	TRUE	+	12	12	last	NA	NA	FALSE	FALSE	TRUE
MSTRG.27303.22_8172879_8173368	MSTRG.27303.22	MSTRG.27303	gene_id MSTRG.27303; transcript_id MSTRG.27303.22; exon_number_id 12	25	25	1	4	8172879	8173368	18	AT4TE36130	4	8173350	8173640	Intergenic	3	FALSE	FALSE	TRUE	+	12	12	last	NA	NA	FALSE	FALSE	TRUE
MSTRG.27303.20_8172879_8173368	MSTRG.27303.20	MSTRG.27303	gene_id MSTRG.27303; transcript_id MSTRG.27303.20; exon_number_id 11	25	25	1	4	8172879	8173368	18	AT4TE36130	4	8173350	8173640	Intergenic	3	FALSE	FALSE	TRUE	+	11	11	last	NA	NA	FALSE	FALSE	TRUE
MSTRG.27303.21_8172879_8173368	MSTRG.27303.21	MSTRG.27303	gene_id MSTRG.27303; transcript_id MSTRG.27303.21; exon_number_id 12	25	25	1	4	8172879	8173368	18	AT4TE36130	4	8173350	8173640	Intergenic	3	FALSE	FALSE	TRUE	+	12	12	last	NA	NA	FALSE	FALSE	TRUE
MSTRG.27303.10_8172879_8173368	MSTRG.27303.10	MSTRG.27303	gene_id MSTRG.27303; transcript_id MSTRG.27303.10; exon_number_id 12	25	25	1	4	8172879	8173368	18	AT4TE36130	4	8173350	8173640	Intergenic	3	FALSE	FALSE	TRUE	+	12	12	last	NA	NA	FALSE	FALSE	TRUE
MSTRG.27303.11_8172879_8173368	MSTRG.27303.11	MSTRG.27303	gene_id MSTRG.27303; transcript_id MSTRG.27303.11; exon_number_id 12	25	25	1	4	8172879	8173368	18	AT4TE36130	4	8173350	8173640	Intergenic	3	FALSE	FALSE	TRUE	+	12	12	last	NA	NA	FALSE	FALSE	TRUE
MSTRG.27303.12_8172879_8173368	MSTRG.27303.12	MSTRG.27303	gene_id MSTRG.27303; transcript_id MSTRG.27303.12; exon_number_id 12	25	25	1	4	8172879	8173368	18	AT4TE36130	4	8173350	8173640	Intergenic	3	FALSE	FALSE	TRUE	+	12	12	last	NA	NA	FALSE	FALSE	TRUE
MSTRG.27303.13_8172879_8173368	MSTRG.27303.13	MSTRG.27303	gene_id MSTRG.27303; transcript_id MSTRG.27303.13; exon_number_id 11	25	25	1	4	8172879	8173368	18	AT4TE36130	4	8173350	8173640	Intergenic	3	FALSE	FALSE	TRUE	+	11	11	last	NA	NA	FALSE	FALSE	TRUE
MSTRG.27303.14_8172879_8173368	MSTRG.27303.14	MSTRG.27303	gene_id MSTRG.27303; transcript_id MSTRG.27303.14; exon_number_id 12	25	25	1	4	8172879	8173368	18	AT4TE36130	4	8173350	8173640	Intergenic	3	FALSE	FALSE	TRUE	+	12	12	last	NA	NA	FALSE	FALSE	TRUE
MSTRG.27303.15_8172879_8173368	MSTRG.27303.15	MSTRG.27303	gene_id MSTRG.27303; transcript_id MSTRG.27303.15; exon_number_id 12	25	25	1	4	8172879	8173368	18	AT4TE36130	4	8173350	8173640	Intergenic	3	FALSE	FALSE	TRUE	+	12	12	last	NA	NA	FALSE	FALSE	TRUE
MSTRG.27303.17_8172879_8173368	MSTRG.27303.17	MSTRG.27303	gene_id MSTRG.27303; transcript_id MSTRG.27303.17; exon_number_id 12	25	25	1	4	8172879	8173368	18	AT4TE36130	4	8173350	8173640	Intergenic	3	FALSE	FALSE	TRUE	+	12	12	last	NA	NA	FALSE	FALSE	TRUE
MSTRG.27303.18_8172879_8173368	MSTRG.27303.18	MSTRG.27303	gene_id MSTRG.27303; transcript_id MSTRG.27303.18; exon_number_id 12	25	25	1	4	8172879	8173368	18	AT4TE36130	4	8173350	8173640	Intergenic	3	FALSE	FALSE	TRUE	+	12	12	last	NA	NA	FALSE	FALSE	TRUE
MSTRG.27303.19_8172879_8173368	MSTRG.27303.19	MSTRG.27303	gene_id MSTRG.27303; transcript_id MSTRG.27303.19; exon_number_id 11	25	25	1	4	8172879	8173368	18	AT4TE36130	4	8173350	8173640	Intergenic	3	FALSE	FALSE	TRUE	+	11	11	last	NA	NA	FALSE	FALSE	TRUE
MSTRG.27303.1_8172879_8173368	MSTRG.27303.1	MSTRG.27303	gene_id MSTRG.27303; transcript_id MSTRG.27303.1; exon_number_id 11	25	25	1	4	8172879	8173368	18	AT4TE36130	4	8173350	8173640	Intergenic	3	FALSE	FALSE	TRUE	+	11	11	last	NA	NA	FALSE	FALSE	TRUE
MSTRG.27336.1_8291759_8292435	MSTRG.27336.1	MSTRG.27336	gene_id MSTRG.27336; transcript_id MSTRG.27336.1; exon_number_id 5	8	8	1	4	8291759	8292435	213	AT4TE36740	4	8292222	8292667	Intergenic	3	FALSE	FALSE	TRUE	+	5	5	last	NA	NA	FALSE	FALSE	TRUE
MSTRG.27336.3_8291722_8292435	MSTRG.27336.3	MSTRG.27336	gene_id MSTRG.27336; transcript_id MSTRG.27336.3; exon_number_id 5	8	8	1	4	8291722	8292435	213	AT4TE36740	4	8292222	8292667	Intergenic	3	FALSE	FALSE	TRUE	+	5	5	last	NA	NA	FALSE	FALSE	TRUE
MSTRG.27336.4_8291441_8292435	MSTRG.27336.4	MSTRG.27336	gene_id MSTRG.27336; transcript_id MSTRG.27336.4; exon_number_id 4	8	8	1	4	8291441	8292435	213	AT4TE36740	4	8292222	8292667	Intergenic	3	FALSE	FALSE	TRUE	+	4	4	last	NA	NA	FALSE	FALSE	TRUE
MSTRG.27336.8_8291441_8292435	MSTRG.27336.8	MSTRG.27336	gene_id MSTRG.27336; transcript_id MSTRG.27336.8; exon_number_id 3	8	8	1	4	8291441	8292435	213	AT4TE36740	4	8292222	8292667	Intergenic	3	FALSE	FALSE	TRUE	+	3	3	last	NA	NA	FALSE	FALSE	TRUE
MSTRG.27336.7_8291441_8292435	MSTRG.27336.7	MSTRG.27336	gene_id MSTRG.27336; transcript_id MSTRG.27336.7; exon_number_id 4	8	8	1	4	8291441	8292435	213	AT4TE36740	4	8292222	8292667	Intergenic	3	FALSE	FALSE	TRUE	+	4	4	last	NA	NA	FALSE	FALSE	TRUE
MSTRG.27336.6_8291441_8292435	MSTRG.27336.6	MSTRG.27336	gene_id MSTRG.27336; transcript_id MSTRG.27336.6; exon_number_id 4	8	8	1	4	8291441	8292435	213	AT4TE36740	4	8292222	8292667	Intergenic	3	FALSE	FALSE	TRUE	+	4	4	last	NA	NA	FALSE	FALSE	TRUE
MSTRG.27336.5_8291441_8292435	MSTRG.27336.5	MSTRG.27336	gene_id MSTRG.27336; transcript_id MSTRG.27336.5; exon_number_id 4	8	8	1	4	8291441	8292435	213	AT4TE36740	4	8292222	8292667	Intergenic	3	FALSE	FALSE	TRUE	+	4	4	last	NA	NA	FALSE	FALSE	TRUE
MSTRG.27336.2_8291441_8292435	MSTRG.27336.2	MSTRG.27336	gene_id MSTRG.27336; transcript_id MSTRG.27336.2; exon_number_id 4	8	8	1	4	8291441	8292435	213	AT4TE36740	4	8292222	8292667	Intergenic	3	FALSE	FALSE	TRUE	+	4	4	last	NA	NA	FALSE	FALSE	TRUE
MSTRG.27352.1_8329252_8333686	MSTRG.27352.1	MSTRG.27352	gene_id MSTRG.27352; transcript_id MSTRG.27352.1; exon_number_id 1	1	1	1	4	8329252	8333686	464	AT4TE36905	4	8327632	8329716	Intergenic	3	FALSE	TRUE	FALSE	+	1	1	single	NA	NA	TRUE	TRUE	FALSE
MSTRG.27371.2_8392843_8393802	MSTRG.27371.2	MSTRG.27371	gene_id MSTRG.27371; transcript_id MSTRG.27371.2; exon_number_id 1	2	2	1	4	8392843	8393802	128	AT4TE37230	4	8393674	8394263	Intergenic	3	FALSE	FALSE	TRUE	+	1	1	single	NA	NA	TRUE	FALSE	TRUE
MSTRG.27371.1_8393141_8393802	MSTRG.27371.1	MSTRG.27371	gene_id MSTRG.27371; transcript_id MSTRG.27371.1; exon_number_id 2	2	2	1	4	8393141	8393802	128	AT4TE37230	4	8393674	8394263	Intergenic	3	FALSE	FALSE	TRUE	+	2	2	last	NA	NA	TRUE	FALSE	TRUE
MSTRG.27384.3_8420796_8421730	MSTRG.27384.3	MSTRG.27384	gene_id MSTRG.27384; transcript_id MSTRG.27384.3; exon_number_id 5	8	8	1	4	8420796	8421730	604	AT4TE37370	4	8421126	8422149	Intergenic	3	FALSE	FALSE	TRUE	+	5	5	last	NA	NA	FALSE	FALSE	FALSE
MSTRG.27384.8_8420796_8421730	MSTRG.27384.8	MSTRG.27384	gene_id MSTRG.27384; transcript_id MSTRG.27384.8; exon_number_id 5	8	8	1	4	8420796	8421730	604	AT4TE37370	4	8421126	8422149	Intergenic	3	FALSE	FALSE	TRUE	+	5	5	last	NA	NA	FALSE	FALSE	FALSE
MSTRG.27384.7_8420796_8421730	MSTRG.27384.7	MSTRG.27384	gene_id MSTRG.27384; transcript_id MSTRG.27384.7; exon_number_id 3	8	8	1	4	8420796	8421730	604	AT4TE37370	4	8421126	8422149	Intergenic	3	FALSE	FALSE	TRUE	+	3	3	last	NA	NA	FALSE	FALSE	FALSE
MSTRG.27384.6_8420796_8421730	MSTRG.27384.6	MSTRG.27384	gene_id MSTRG.27384; transcript_id MSTRG.27384.6; exon_number_id 5	8	8	1	4	8420796	8421730	604	AT4TE37370	4	8421126	8422149	Intergenic	3	FALSE	FALSE	TRUE	+	5	5	last	NA	NA	FALSE	FALSE	FALSE
MSTRG.27384.5_8420796_8421730	MSTRG.27384.5	MSTRG.27384	gene_id MSTRG.27384; transcript_id MSTRG.27384.5; exon_number_id 4	8	8	1	4	8420796	8421730	604	AT4TE37370	4	8421126	8422149	Intergenic	3	FALSE	FALSE	TRUE	+	4	4	last	NA	NA	FALSE	FALSE	FALSE
MSTRG.27384.4_8420796_8421730	MSTRG.27384.4	MSTRG.27384	gene_id MSTRG.27384; transcript_id MSTRG.27384.4; exon_number_id 5	8	8	1	4	8420796	8421730	604	AT4TE37370	4	8421126	8422149	Intergenic	3	FALSE	FALSE	TRUE	+	5	5	last	NA	NA	FALSE	FALSE	FALSE
MSTRG.27384.2_8420796_8421730	MSTRG.27384.2	MSTRG.27384	gene_id MSTRG.27384; transcript_id MSTRG.27384.2; exon_number_id 5	8	8	1	4	8420796	8421730	604	AT4TE37370	4	8421126	8422149	Intergenic	3	FALSE	FALSE	TRUE	+	5	5	last	NA	NA	FALSE	FALSE	FALSE
MSTRG.27384.1_8420796_8421730	MSTRG.27384.1	MSTRG.27384	gene_id MSTRG.27384; transcript_id MSTRG.27384.1; exon_number_id 6	8	8	1	4	8420796	8421730	604	AT4TE37370	4	8421126	8422149	Intergenic	3	FALSE	FALSE	TRUE	+	6	6	last	NA	NA	FALSE	FALSE	FALSE
MSTRG.27385.2_8440387_8440859	MSTRG.27385.2	MSTRG.27385	gene_id MSTRG.27385; transcript_id MSTRG.27385.2; exon_number_id 2	2	2	1	4	8440387	8440859	90	AT4TE37470	4	8440769	8441612	Intergenic	3	FALSE	FALSE	TRUE	+	2	2	last	NA	NA	FALSE	FALSE	TRUE
MSTRG.27385.1_8440460_8440859	MSTRG.27385.1	MSTRG.27385	gene_id MSTRG.27385; transcript_id MSTRG.27385.1; exon_number_id 2	2	2	1	4	8440460	8440859	90	AT4TE37470	4	8440769	8441612	Intergenic	3	FALSE	FALSE	TRUE	+	2	2	last	NA	NA	FALSE	FALSE	TRUE
MSTRG.27390.1_8461427_8461908	MSTRG.27390.1	MSTRG.27390	gene_id MSTRG.27390; transcript_id MSTRG.27390.1; exon_number_id 4	4	2	0.5	4	8461427	8461908	125	AT4TE37560	4	8461783	8462456	Intergenic	3	FALSE	FALSE	TRUE	-	4	4	first	NA	ATSS	FALSE	TRUE	FALSE
MSTRG.27390.4_8461427_8461908	MSTRG.27390.4	MSTRG.27390	gene_id MSTRG.27390; transcript_id MSTRG.27390.4; exon_number_id 3	4	2	0.5	4	8461427	8461908	125	AT4TE37560	4	8461783	8462456	Intergenic	3	FALSE	FALSE	TRUE	-	3	3	first	NA	NA	FALSE	TRUE	FALSE
MSTRG.27396.7_8462575_8462979	MSTRG.27396.7	MSTRG.27396	gene_id MSTRG.27396; transcript_id MSTRG.27396.7; exon_number_id 1	7	7	1	4	8462575	8462979	307	AT4TE37565	4	8462456	8462882	Intergenic	3	TRUE	TRUE	FALSE	-	1	4	last	RI	ATTS	TRUE	FALSE	TRUE
MSTRG.27452.1_8606290_8607265	MSTRG.27452.1	MSTRG.27452	gene_id MSTRG.27452; transcript_id MSTRG.27452.1; exon_number_id 1	1	1	1	4	8606290	8607265	66	AT4TE38340	4	8607199	8607750	Intergenic	3	FALSE	FALSE	TRUE	-	1	1	single	NA	NA	FALSE	TRUE	FALSE
MSTRG.27456.1_8620244_8622702	MSTRG.27456.1	MSTRG.27456	gene_id MSTRG.27456; transcript_id MSTRG.27456.1; exon_number_id 1	1	1	1	4	8620244	8622702	70	AT4TE38410	4	8622632	8623014	Intergenic	3	FALSE	FALSE	TRUE	+	1	1	single	NA	NA	TRUE	TRUE	TRUE
MSTRG.27491.1_8737424_8737743	MSTRG.27491.1	MSTRG.27491	gene_id MSTRG.27491; transcript_id MSTRG.27491.1; exon_number_id 2	1	1	1	4	8737424	8737743	61	AT4TE39015	4	8737002	8737485	Intragenic	3	TRUE	FALSE	FALSE	+	2	8	middle	NA	NA	TRUE	FALSE	FALSE
MSTRG.27493.3_8744237_8744920	MSTRG.27493.3	MSTRG.27493	gene_id MSTRG.27493; transcript_id MSTRG.27493.3; exon_number_id 1	3	1	0.333333	4	8744237	8744920	26	AT4TE39045	4	8743237	8744263	Intragenic	3	FALSE	TRUE	FALSE	-	1	9	last	NA	ATTS	FALSE	FALSE	TRUE
MSTRG.27497.1_8755703_8755760	MSTRG.27497.1	MSTRG.27497	gene_id MSTRG.27497; transcript_id MSTRG.27497.1; exon_number_id 4	4	4	1	4	8755703	8755760	37	AT4TE39105	4	8755723	8756712	Intragenic	3	TRUE	FALSE	FALSE	-	4	14	middle	NA	NA	TRUE	FALSE	FALSE
MSTRG.27497.2_8755703_8755760	MSTRG.27497.2	MSTRG.27497	gene_id MSTRG.27497; transcript_id MSTRG.27497.2; exon_number_id 3	4	4	1	4	8755703	8755760	37	AT4TE39105	4	8755723	8756712	Intragenic	3	TRUE	FALSE	FALSE	-	3	13	middle	NA	NA	TRUE	FALSE	FALSE
MSTRG.27497.3_8755703_8755760	MSTRG.27497.3	MSTRG.27497	gene_id MSTRG.27497; transcript_id MSTRG.27497.3; exon_number_id 4	4	4	1	4	8755703	8755760	37	AT4TE39105	4	8755723	8756712	Intragenic	3	TRUE	FALSE	FALSE	-	4	9	middle	NA	NA	TRUE	FALSE	FALSE
MSTRG.27497.4_8755703_8755760	MSTRG.27497.4	MSTRG.27497	gene_id MSTRG.27497; transcript_id MSTRG.27497.4; exon_number_id 4	4	4	1	4	8755703	8755760	37	AT4TE39105	4	8755723	8756712	Intragenic	3	TRUE	FALSE	FALSE	-	4	9	middle	NA	NA	TRUE	FALSE	FALSE
MSTRG.27503.1_8809815_8809891	MSTRG.27503.1	MSTRG.27503	gene_id MSTRG.27503; transcript_id MSTRG.27503.1; exon_number_id 5	2	2	1	4	8809815	8809891	22	AT4TE39355	4	8809602	8809837	Intragenic	3	TRUE	FALSE	FALSE	+	5	8	middle	RI	NA	TRUE	FALSE	FALSE
MSTRG.27503.2_8809815_8809998	MSTRG.27503.2	MSTRG.27503	gene_id MSTRG.27503; transcript_id MSTRG.27503.2; exon_number_id 5	2	2	1	4	8809815	8809998	22	AT4TE39355	4	8809602	8809837	Intragenic	3	TRUE	FALSE	FALSE	+	5	7	middle	RI	NA	TRUE	FALSE	FALSE
MSTRG.27509.8_8817563_8819727	MSTRG.27509.8	MSTRG.27509	gene_id MSTRG.27509; transcript_id MSTRG.27509.8; exon_number_id 2	10	10	1	4	8817563	8819727	265	AT4TE39400	4	8819462	8819834	Intergenic	3	FALSE	FALSE	TRUE	+	2	2	last	NA	NA	FALSE	FALSE	TRUE
MSTRG.27509.9_8818971_8819727	MSTRG.27509.9	MSTRG.27509	gene_id MSTRG.27509; transcript_id MSTRG.27509.9; exon_number_id 2	10	10	1	4	8818971	8819727	265	AT4TE39400	4	8819462	8819834	Intergenic	3	FALSE	FALSE	TRUE	+	2	2	last	NA	NA	FALSE	FALSE	TRUE
MSTRG.27509.6_8818971_8819727	MSTRG.27509.6	MSTRG.27509	gene_id MSTRG.27509; transcript_id MSTRG.27509.6; exon_number_id 2	10	10	1	4	8818971	8819727	265	AT4TE39400	4	8819462	8819834	Intergenic	3	FALSE	FALSE	TRUE	+	2	2	last	NA	NA	FALSE	FALSE	TRUE
MSTRG.27509.5_8818971_8819727	MSTRG.27509.5	MSTRG.27509	gene_id MSTRG.27509; transcript_id MSTRG.27509.5; exon_number_id 3	10	10	1	4	8818971	8819727	265	AT4TE39400	4	8819462	8819834	Intergenic	3	FALSE	FALSE	TRUE	+	3	3	last	NA	NA	FALSE	FALSE	TRUE
MSTRG.27509.4_8818971_8819727	MSTRG.27509.4	MSTRG.27509	gene_id MSTRG.27509; transcript_id MSTRG.27509.4; exon_number_id 3	10	10	1	4	8818971	8819727	265	AT4TE39400	4	8819462	8819834	Intergenic	3	FALSE	FALSE	TRUE	+	3	3	last	NA	NA	FALSE	FALSE	TRUE
MSTRG.27509.3_8818971_8819727	MSTRG.27509.3	MSTRG.27509	gene_id MSTRG.27509; transcript_id MSTRG.27509.3; exon_number_id 3	10	10	1	4	8818971	8819727	265	AT4TE39400	4	8819462	8819834	Intergenic	3	FALSE	FALSE	TRUE	+	3	3	last	NA	NA	FALSE	FALSE	TRUE
MSTRG.27509.10_8818971_8819727	MSTRG.27509.10	MSTRG.27509	gene_id MSTRG.27509; transcript_id MSTRG.27509.10; exon_number_id 3	10	10	1	4	8818971	8819727	265	AT4TE39400	4	8819462	8819834	Intergenic	3	FALSE	FALSE	TRUE	+	3	3	last	NA	NA	FALSE	FALSE	TRUE
MSTRG.27509.2_8817046_8819727	MSTRG.27509.2	MSTRG.27509	gene_id MSTRG.27509; transcript_id MSTRG.27509.2; exon_number_id 2	10	10	1	4	8817046	8819727	265	AT4TE39400	4	8819462	8819834	Intergenic	3	FALSE	FALSE	TRUE	+	2	2	last	NA	NA	FALSE	FALSE	TRUE
MSTRG.27509.7_8817030_8819727	MSTRG.27509.7	MSTRG.27509	gene_id MSTRG.27509; transcript_id MSTRG.27509.7; exon_number_id 1	10	10	1	4	8817030	8819727	265	AT4TE39400	4	8819462	8819834	Intergenic	3	FALSE	FALSE	TRUE	+	1	1	single	NA	NA	FALSE	FALSE	TRUE
MSTRG.27509.1_8818971_8819727	MSTRG.27509.1	MSTRG.27509	gene_id MSTRG.27509; transcript_id MSTRG.27509.1; exon_number_id 4	10	10	1	4	8818971	8819727	265	AT4TE39400	4	8819462	8819834	Intergenic	3	FALSE	FALSE	TRUE	+	4	4	last	NA	NA	FALSE	FALSE	TRUE
MSTRG.27528.5_8872798_8872937	MSTRG.27528.5	MSTRG.27528	gene_id MSTRG.27528; transcript_id MSTRG.27528.5; exon_number_id 1	63	11	0.174603	4	8872798	8872937	42	AT4TE39660	4	8872105	8872840	Intergenic	3	FALSE	TRUE	FALSE	+	1	8	first	NA	ATSS	FALSE	TRUE	FALSE
MSTRG.27528.12_8872837_8872937	MSTRG.27528.12	MSTRG.27528	gene_id MSTRG.27528; transcript_id MSTRG.27528.12; exon_number_id 1	63	11	0.174603	4	8872837	8872937	3	AT4TE39660	4	8872105	8872840	Intergenic	3	FALSE	TRUE	FALSE	+	1	7	first	NA	ATSS	FALSE	TRUE	FALSE
MSTRG.27528.9_8872830_8872937	MSTRG.27528.9	MSTRG.27528	gene_id MSTRG.27528; transcript_id MSTRG.27528.9; exon_number_id 1	63	11	0.174603	4	8872830	8872937	10	AT4TE39660	4	8872105	8872840	Intergenic	3	FALSE	TRUE	FALSE	+	1	6	first	NA	ATSS	FALSE	TRUE	FALSE
MSTRG.27528.10_8872830_8872937	MSTRG.27528.10	MSTRG.27528	gene_id MSTRG.27528; transcript_id MSTRG.27528.10; exon_number_id 1	63	11	0.174603	4	8872830	8872937	10	AT4TE39660	4	8872105	8872840	Intergenic	3	FALSE	TRUE	FALSE	+	1	8	first	NA	ATSS	FALSE	TRUE	FALSE
MSTRG.27528.8_8872828_8872937	MSTRG.27528.8	MSTRG.27528	gene_id MSTRG.27528; transcript_id MSTRG.27528.8; exon_number_id 1	63	11	0.174603	4	8872828	8872937	12	AT4TE39660	4	8872105	8872840	Intergenic	3	FALSE	TRUE	FALSE	+	1	8	first	NA	ATSS	FALSE	TRUE	FALSE
MSTRG.27528.7_8872820_8873599	MSTRG.27528.7	MSTRG.27528	gene_id MSTRG.27528; transcript_id MSTRG.27528.7; exon_number_id 1	63	11	0.174603	4	8872820	8873599	20	AT4TE39660	4	8872105	8872840	Intergenic	3	FALSE	TRUE	FALSE	+	1	6	first	NA	ATSS	FALSE	TRUE	FALSE
MSTRG.27528.6_8872815_8872937	MSTRG.27528.6	MSTRG.27528	gene_id MSTRG.27528; transcript_id MSTRG.27528.6; exon_number_id 1	63	11	0.174603	4	8872815	8872937	25	AT4TE39660	4	8872105	8872840	Intergenic	3	FALSE	TRUE	FALSE	+	1	7	first	NA	ATSS	FALSE	TRUE	FALSE
MSTRG.27528.4_8872798_8872937	MSTRG.27528.4	MSTRG.27528	gene_id MSTRG.27528; transcript_id MSTRG.27528.4; exon_number_id 1	63	11	0.174603	4	8872798	8872937	42	AT4TE39660	4	8872105	8872840	Intergenic	3	FALSE	TRUE	FALSE	+	1	8	first	NA	ATSS	FALSE	TRUE	FALSE
MSTRG.27528.3_8872758_8872937	MSTRG.27528.3	MSTRG.27528	gene_id MSTRG.27528; transcript_id MSTRG.27528.3; exon_number_id 1	63	11	0.174603	4	8872758	8872937	82	AT4TE39660	4	8872105	8872840	Intergenic	3	FALSE	TRUE	FALSE	+	1	8	first	NA	ATSS	FALSE	TRUE	FALSE
MSTRG.27528.2_8872726_8872937	MSTRG.27528.2	MSTRG.27528	gene_id MSTRG.27528; transcript_id MSTRG.27528.2; exon_number_id 1	63	11	0.174603	4	8872726	8872937	114	AT4TE39660	4	8872105	8872840	Intergenic	3	FALSE	TRUE	FALSE	+	1	8	first	NA	ATSS	FALSE	TRUE	FALSE
MSTRG.27529.1_8872618_8873156	MSTRG.27529.1	MSTRG.27529	gene_id MSTRG.27529; transcript_id MSTRG.27529.1; exon_number_id 1	1	1	1	4	8872618	8873156	222	AT4TE39660	4	8872105	8872840	Intergenic	3	FALSE	TRUE	FALSE	-	1	1	single	NA	NA	FALSE	TRUE	FALSE
MSTRG.27531.1_8888312_8888675	MSTRG.27531.1	MSTRG.27531	gene_id MSTRG.27531; transcript_id MSTRG.27531.1; exon_number_id 1	2	2	1	4	8888312	8888675	98	AT4TE39735	4	8887848	8888410	Intergenic	3	FALSE	TRUE	FALSE	-	1	3	last	NA	ATTS	FALSE	FALSE	TRUE
MSTRG.27531.2_8888341_8888875	MSTRG.27531.2	MSTRG.27531	gene_id MSTRG.27531; transcript_id MSTRG.27531.2; exon_number_id 1	2	2	1	4	8888341	8888875	69	AT4TE39735	4	8887848	8888410	Intergenic	3	FALSE	TRUE	FALSE	-	1	1	single	NA	ATTS	FALSE	FALSE	TRUE
MSTRG.27531.1_8888955_8889037	MSTRG.27531.1	MSTRG.27531	gene_id MSTRG.27531; transcript_id MSTRG.27531.1; exon_number_id 3	2	1	0.5	4	8888955	8889037	20	AT4TE39745	4	8889017	8889713	Intergenic	3	FALSE	FALSE	TRUE	-	3	3	first	NA	ATSS	FALSE	TRUE	FALSE
MSTRG.27549.1_8947784_8948012	MSTRG.27549.1	MSTRG.27549	gene_id MSTRG.27549; transcript_id MSTRG.27549.1; exon_number_id 1	2	1	0.5	4	8947784	8948012	48	AT4TE40050	4	8947215	8947832	Intergenic	3	FALSE	TRUE	FALSE	-	1	2	last	NA	ATTS	FALSE	FALSE	FALSE
MSTRG.27564.1_8976587_8977388	MSTRG.27564.1	MSTRG.27564	gene_id MSTRG.27564; transcript_id MSTRG.27564.1; exon_number_id 1	1	1	1	4	8976587	8977388	18	AT4TE40215	4	8977370	8977941	Intergenic	3	FALSE	FALSE	TRUE	+	1	1	single	NA	NA	TRUE	FALSE	FALSE
MSTRG.27558.1_8977861_8978880	MSTRG.27558.1	MSTRG.27558	gene_id MSTRG.27558; transcript_id MSTRG.27558.1; exon_number_id 1	1	1	1	4	8977861	8978880	80	AT4TE40215	4	8977370	8977941	Intergenic	3	FALSE	TRUE	FALSE	-	1	1	single	NA	NA	TRUE	FALSE	FALSE
MSTRG.27576.4_9004409_9004756	MSTRG.27576.4	MSTRG.27576	gene_id MSTRG.27576; transcript_id MSTRG.27576.4; exon_number_id 9	12	12	1	4	9004409	9004756	185	AT4TE40350	4	9004571	9005445	Intergenic	3	FALSE	FALSE	TRUE	+	9	9	last	NA	NA	FALSE	FALSE	TRUE
MSTRG.27576.9_9004409_9004756	MSTRG.27576.9	MSTRG.27576	gene_id MSTRG.27576; transcript_id MSTRG.27576.9; exon_number_id 8	12	12	1	4	9004409	9004756	185	AT4TE40350	4	9004571	9005445	Intergenic	3	FALSE	FALSE	TRUE	+	8	8	last	NA	NA	FALSE	FALSE	TRUE
MSTRG.27576.7_9004409_9004756	MSTRG.27576.7	MSTRG.27576	gene_id MSTRG.27576; transcript_id MSTRG.27576.7; exon_number_id 10	12	12	1	4	9004409	9004756	185	AT4TE40350	4	9004571	9005445	Intergenic	3	FALSE	FALSE	TRUE	+	10	10	last	NA	NA	FALSE	FALSE	TRUE
MSTRG.27576.6_9004409_9004756	MSTRG.27576.6	MSTRG.27576	gene_id MSTRG.27576; transcript_id MSTRG.27576.6; exon_number_id 9	12	12	1	4	9004409	9004756	185	AT4TE40350	4	9004571	9005445	Intergenic	3	FALSE	FALSE	TRUE	+	9	9	last	NA	NA	FALSE	FALSE	TRUE
MSTRG.27576.5_9004409_9004756	MSTRG.27576.5	MSTRG.27576	gene_id MSTRG.27576; transcript_id MSTRG.27576.5; exon_number_id 9	12	12	1	4	9004409	9004756	185	AT4TE40350	4	9004571	9005445	Intergenic	3	FALSE	FALSE	TRUE	+	9	9	last	NA	NA	FALSE	FALSE	TRUE
MSTRG.27576.3_9004409_9004756	MSTRG.27576.3	MSTRG.27576	gene_id MSTRG.27576; transcript_id MSTRG.27576.3; exon_number_id 9	12	12	1	4	9004409	9004756	185	AT4TE40350	4	9004571	9005445	Intergenic	3	FALSE	FALSE	TRUE	+	9	9	last	NA	NA	FALSE	FALSE	TRUE
MSTRG.27576.2_9004409_9004756	MSTRG.27576.2	MSTRG.27576	gene_id MSTRG.27576; transcript_id MSTRG.27576.2; exon_number_id 9	12	12	1	4	9004409	9004756	185	AT4TE40350	4	9004571	9005445	Intergenic	3	FALSE	FALSE	TRUE	+	9	9	last	NA	NA	FALSE	FALSE	TRUE
MSTRG.27576.1_9004409_9004756	MSTRG.27576.1	MSTRG.27576	gene_id MSTRG.27576; transcript_id MSTRG.27576.1; exon_number_id 11	12	12	1	4	9004409	9004756	185	AT4TE40350	4	9004571	9005445	Intergenic	3	FALSE	FALSE	TRUE	+	11	11	last	NA	NA	FALSE	FALSE	TRUE
MSTRG.27576.12_9004409_9004756	MSTRG.27576.12	MSTRG.27576	gene_id MSTRG.27576; transcript_id MSTRG.27576.12; exon_number_id 8	12	12	1	4	9004409	9004756	185	AT4TE40350	4	9004571	9005445	Intergenic	3	FALSE	FALSE	TRUE	+	8	8	last	NA	NA	FALSE	FALSE	TRUE
MSTRG.27576.11_9004409_9004756	MSTRG.27576.11	MSTRG.27576	gene_id MSTRG.27576; transcript_id MSTRG.27576.11; exon_number_id 8	12	12	1	4	9004409	9004756	185	AT4TE40350	4	9004571	9005445	Intergenic	3	FALSE	FALSE	TRUE	+	8	8	last	NA	NA	FALSE	FALSE	TRUE
MSTRG.27576.10_9004409_9004756	MSTRG.27576.10	MSTRG.27576	gene_id MSTRG.27576; transcript_id MSTRG.27576.10; exon_number_id 9	12	12	1	4	9004409	9004756	185	AT4TE40350	4	9004571	9005445	Intergenic	3	FALSE	FALSE	TRUE	+	9	9	last	NA	NA	FALSE	FALSE	TRUE
MSTRG.27576.8_9004034_9004756	MSTRG.27576.8	MSTRG.27576	gene_id MSTRG.27576; transcript_id MSTRG.27576.8; exon_number_id 8	12	12	1	4	9004034	9004756	185	AT4TE40350	4	9004571	9005445	Intergenic	3	FALSE	FALSE	TRUE	+	8	8	last	NA	NA	FALSE	FALSE	TRUE
MSTRG.27587.1_9051968_9053306	MSTRG.27587.1	MSTRG.27587	gene_id MSTRG.27587; transcript_id MSTRG.27587.1; exon_number_id 1	1	1	1	4	9051968	9053306	220	AT4TE40615	4	9053086	9054758	Intergenic	3	FALSE	FALSE	TRUE	-	1	1	single	NA	NA	FALSE	FALSE	TRUE
MSTRG.27588.1_9052141_9053237	MSTRG.27588.1	MSTRG.27588	gene_id MSTRG.27588; transcript_id MSTRG.27588.1; exon_number_id 1	2	2	1	4	9052141	9053237	151	AT4TE40615	4	9053086	9054758	Intergenic	3	FALSE	FALSE	TRUE	+	1	1	single	NA	NA	FALSE	FALSE	TRUE
MSTRG.27588.2_9052179_9053237	MSTRG.27588.2	MSTRG.27588	gene_id MSTRG.27588; transcript_id MSTRG.27588.2; exon_number_id 1	2	2	1	4	9052179	9053237	151	AT4TE40615	4	9053086	9054758	Intergenic	3	FALSE	FALSE	TRUE	+	1	1	single	NA	NA	FALSE	FALSE	TRUE
MSTRG.27590.1_9062322_9063048	MSTRG.27590.1	MSTRG.27590	gene_id MSTRG.27590; transcript_id MSTRG.27590.1; exon_number_id 1	1	1	1	4	9062322	9063048	148	AT4TE40660	4	9062900	9063215	Intergenic	3	FALSE	FALSE	TRUE	-	1	1	single	NA	NA	FALSE	FALSE	FALSE
MSTRG.27591.1_9063846_9064479	MSTRG.27591.1	MSTRG.27591	gene_id MSTRG.27591; transcript_id MSTRG.27591.1; exon_number_id 1	1	1	1	4	9063846	9064479	56	AT4TE40665	4	9063447	9063902	Intergenic	3	FALSE	TRUE	FALSE	-	1	1	single	NA	NA	FALSE	FALSE	TRUE
MSTRG.27597.1_9067833_9069329	MSTRG.27597.1	MSTRG.27597	gene_id MSTRG.27597; transcript_id MSTRG.27597.1; exon_number_id 1	1	1	1	4	9067833	9069329	389	AT4TE40685	4	9068940	9072918	Intergenic	3	FALSE	FALSE	TRUE	+	1	1	single	NA	NA	TRUE	TRUE	TRUE
MSTRG.27598.1_9068431_9069329	MSTRG.27598.1	MSTRG.27598	gene_id MSTRG.27598; transcript_id MSTRG.27598.1; exon_number_id 1	1	1	1	4	9068431	9069329	389	AT4TE40685	4	9068940	9072918	Intergenic	3	FALSE	FALSE	TRUE	-	1	1	single	NA	NA	TRUE	TRUE	TRUE
MSTRG.27614.1_9112652_9113138	MSTRG.27614.1	MSTRG.27614	gene_id MSTRG.27614; transcript_id MSTRG.27614.1; exon_number_id 1	3	3	1	4	9112652	9113138	166	AT4TE40870	4	9112420	9112818	Intergenic	3	FALSE	TRUE	FALSE	+	1	6	first	NA	ATSS	FALSE	TRUE	FALSE
MSTRG.27614.2_9112738_9113766	MSTRG.27614.2	MSTRG.27614	gene_id MSTRG.27614; transcript_id MSTRG.27614.2; exon_number_id 1	3	3	1	4	9112738	9113766	80	AT4TE40870	4	9112420	9112818	Intergenic	3	FALSE	TRUE	FALSE	+	1	5	first	NA	ATSS	FALSE	TRUE	FALSE
MSTRG.27614.3_9112757_9113138	MSTRG.27614.3	MSTRG.27614	gene_id MSTRG.27614; transcript_id MSTRG.27614.3; exon_number_id 1	3	3	1	4	9112757	9113138	61	AT4TE40870	4	9112420	9112818	Intergenic	3	FALSE	TRUE	FALSE	+	1	6	first	NA	ATSS	FALSE	TRUE	FALSE
MSTRG.27626.1_9164079_9164633	MSTRG.27626.1	MSTRG.27626	gene_id MSTRG.27626; transcript_id MSTRG.27626.1; exon_number_id 1	1	1	1	4	9164079	9164633	81	AT4TE41150	4	9163739	9164160	Intergenic	3	FALSE	TRUE	FALSE	+	1	1	single	NA	NA	FALSE	TRUE	FALSE
MSTRG.27639.9_9188343_9188785	MSTRG.27639.9	MSTRG.27639	gene_id MSTRG.27639; transcript_id MSTRG.27639.9; exon_number_id 1	9	5	0.555556	4	9188343	9188785	67	AT4TE41290	4	9188718	9189185	Intergenic	3	FALSE	FALSE	TRUE	+	1	1	single	NA	NA	FALSE	FALSE	TRUE
MSTRG.27639.8_9188301_9188785	MSTRG.27639.8	MSTRG.27639	gene_id MSTRG.27639; transcript_id MSTRG.27639.8; exon_number_id 2	9	5	0.555556	4	9188301	9188785	67	AT4TE41290	4	9188718	9189185	Intergenic	3	FALSE	FALSE	TRUE	+	2	2	last	NA	NA	FALSE	FALSE	TRUE
MSTRG.27639.6_9188301_9188785	MSTRG.27639.6	MSTRG.27639	gene_id MSTRG.27639; transcript_id MSTRG.27639.6; exon_number_id 5	9	5	0.555556	4	9188301	9188785	67	AT4TE41290	4	9188718	9189185	Intergenic	3	FALSE	FALSE	TRUE	+	5	5	last	NA	AFE, ALE, ATSS, ATTS	FALSE	FALSE	TRUE
MSTRG.27639.5_9188301_9188785	MSTRG.27639.5	MSTRG.27639	gene_id MSTRG.27639; transcript_id MSTRG.27639.5; exon_number_id 6	9	5	0.555556	4	9188301	9188785	67	AT4TE41290	4	9188718	9189185	Intergenic	3	FALSE	FALSE	TRUE	+	6	6	last	NA	ATSS, ATTS	FALSE	FALSE	TRUE
MSTRG.27639.4_9188301_9188785	MSTRG.27639.4	MSTRG.27639	gene_id MSTRG.27639; transcript_id MSTRG.27639.4; exon_number_id 5	9	5	0.555556	4	9188301	9188785	67	AT4TE41290	4	9188718	9189185	Intergenic	3	FALSE	FALSE	TRUE	+	5	5	last	NA	AFE, ALE, ATSS, ATTS	FALSE	FALSE	TRUE
MSTRG.27640.1_9188232_9188785	MSTRG.27640.1	MSTRG.27640	gene_id MSTRG.27640; transcript_id MSTRG.27640.1; exon_number_id 1	1	1	1	4	9188232	9188785	67	AT4TE41290	4	9188718	9189185	Intergenic	3	FALSE	FALSE	TRUE	-	1	1	single	NA	NA	FALSE	FALSE	TRUE
MSTRG.27673.1_9284909_9285232	MSTRG.27673.1	MSTRG.27673	gene_id MSTRG.27673; transcript_id MSTRG.27673.1; exon_number_id 1	4	1	0.25	4	9284909	9285232	252	AT4TE41820	4	9284782	9285161	Intergenic	3	FALSE	TRUE	FALSE	+	1	5	first	NA	ATSS	FALSE	TRUE	FALSE
MSTRG.27698.1_9336702_9337137	MSTRG.27698.1	MSTRG.27698	gene_id MSTRG.27698; transcript_id MSTRG.27698.1; exon_number_id 1	3	1	0.333333	4	9336702	9337137	22	AT4TE42110	4	9336247	9336724	Intergenic	3	FALSE	TRUE	FALSE	+	1	14	first	NA	ATSS	FALSE	TRUE	FALSE
MSTRG.27697.1_9345364_9345709	MSTRG.27697.1	MSTRG.27697	gene_id MSTRG.27697; transcript_id MSTRG.27697.1; exon_number_id 2	2	2	1	4	9345364	9345709	8	AT4TE42160	4	9345701	9346228	Intragenic	3	TRUE	FALSE	FALSE	+	2	9	middle	A5SS	NA	TRUE	FALSE	TRUE
MSTRG.27697.2_9345364_9345810	MSTRG.27697.2	MSTRG.27697	gene_id MSTRG.27697; transcript_id MSTRG.27697.2; exon_number_id 2	2	2	1	4	9345364	9345810	109	AT4TE42160	4	9345701	9346228	Intragenic	3	TRUE	FALSE	FALSE	+	2	9	middle	A5SS	NA	TRUE	FALSE	TRUE
MSTRG.27704.1_9367146_9368852	MSTRG.27704.1	MSTRG.27704	gene_id MSTRG.27704; transcript_id MSTRG.27704.1; exon_number_id 1	1	1	1	4	9367146	9368852	136	AT4TE42280	4	9368716	9369387	Intergenic	3	FALSE	FALSE	TRUE	-	1	1	single	NA	NA	FALSE	TRUE	FALSE
MSTRG.27714.1_9405700_9406150	MSTRG.27714.1	MSTRG.27714	gene_id MSTRG.27714; transcript_id MSTRG.27714.1; exon_number_id 7	2	2	1	4	9405700	9406150	114	AT4TE42470	4	9406036	9406667	Intergenic	3	FALSE	FALSE	TRUE	+	7	7	last	NA	NA	FALSE	FALSE	TRUE
MSTRG.27714.2_9405700_9406150	MSTRG.27714.2	MSTRG.27714	gene_id MSTRG.27714; transcript_id MSTRG.27714.2; exon_number_id 7	2	2	1	4	9405700	9406150	114	AT4TE42470	4	9406036	9406667	Intergenic	3	FALSE	FALSE	TRUE	+	7	7	last	NA	NA	FALSE	FALSE	TRUE
MSTRG.27750.16_9488462_9489255	MSTRG.27750.16	MSTRG.27750	gene_id MSTRG.27750; transcript_id MSTRG.27750.16; exon_number_id 1	23	14	0.608696	4	9488462	9489255	126	AT4TE42860	4	9483835	9488588	Intergenic	3	TRUE	TRUE	FALSE	-	1	5	last	NA	ALE, ATTS	TRUE	TRUE	TRUE
MSTRG.27750.17_9488462_9489255	MSTRG.27750.17	MSTRG.27750	gene_id MSTRG.27750; transcript_id MSTRG.27750.17; exon_number_id 1	23	14	0.608696	4	9488462	9489255	126	AT4TE42860	4	9483835	9488588	Intergenic	3	TRUE	TRUE	FALSE	-	1	5	last	NA	ALE, ATTS	TRUE	TRUE	TRUE
MSTRG.27750.18_9488464_9489255	MSTRG.27750.18	MSTRG.27750	gene_id MSTRG.27750; transcript_id MSTRG.27750.18; exon_number_id 1	23	14	0.608696	4	9488464	9489255	124	AT4TE42860	4	9483835	9488588	Intergenic	3	TRUE	TRUE	FALSE	-	1	6	last	NA	ALE, ATTS	TRUE	TRUE	TRUE
MSTRG.27750.20_9488489_9489255	MSTRG.27750.20	MSTRG.27750	gene_id MSTRG.27750; transcript_id MSTRG.27750.20; exon_number_id 1	23	14	0.608696	4	9488489	9489255	99	AT4TE42860	4	9483835	9488588	Intergenic	3	TRUE	TRUE	FALSE	-	1	5	last	NA	ALE, ATTS	TRUE	TRUE	TRUE
MSTRG.27750.21_9488507_9489255	MSTRG.27750.21	MSTRG.27750	gene_id MSTRG.27750; transcript_id MSTRG.27750.21; exon_number_id 1	23	14	0.608696	4	9488507	9489255	81	AT4TE42860	4	9483835	9488588	Intergenic	3	TRUE	TRUE	FALSE	-	1	5	last	NA	ALE, ATTS	TRUE	TRUE	TRUE
MSTRG.27750.22_9488519_9489255	MSTRG.27750.22	MSTRG.27750	gene_id MSTRG.27750; transcript_id MSTRG.27750.22; exon_number_id 1	23	14	0.608696	4	9488519	9489255	69	AT4TE42860	4	9483835	9488588	Intergenic	3	TRUE	TRUE	FALSE	-	1	3	last	NA	ALE, ATTS	TRUE	TRUE	TRUE
MSTRG.27750.19_9488474_9489255	MSTRG.27750.19	MSTRG.27750	gene_id MSTRG.27750; transcript_id MSTRG.27750.19; exon_number_id 1	23	14	0.608696	4	9488474	9489255	114	AT4TE42860	4	9483835	9488588	Intergenic	3	TRUE	TRUE	FALSE	-	1	7	last	NA	ALE, ATTS	TRUE	TRUE	TRUE
MSTRG.27750.15_9488461_9489851	MSTRG.27750.15	MSTRG.27750	gene_id MSTRG.27750; transcript_id MSTRG.27750.15; exon_number_id 1	23	14	0.608696	4	9488461	9489851	127	AT4TE42860	4	9483835	9488588	Intergenic	3	TRUE	TRUE	FALSE	-	1	4	last	NA	ALE, ATTS	TRUE	TRUE	TRUE
MSTRG.27750.14_9488461_9489255	MSTRG.27750.14	MSTRG.27750	gene_id MSTRG.27750; transcript_id MSTRG.27750.14; exon_number_id 1	23	14	0.608696	4	9488461	9489255	127	AT4TE42860	4	9483835	9488588	Intergenic	3	TRUE	TRUE	FALSE	-	1	7	last	NA	ALE, ATTS	TRUE	TRUE	TRUE
MSTRG.27750.13_9488461_9489255	MSTRG.27750.13	MSTRG.27750	gene_id MSTRG.27750; transcript_id MSTRG.27750.13; exon_number_id 1	23	14	0.608696	4	9488461	9489255	127	AT4TE42860	4	9483835	9488588	Intergenic	3	TRUE	TRUE	FALSE	-	1	6	last	NA	ALE, ATTS	TRUE	TRUE	TRUE
MSTRG.27750.12_9488461_9492072	MSTRG.27750.12	MSTRG.27750	gene_id MSTRG.27750; transcript_id MSTRG.27750.12; exon_number_id 1	23	14	0.608696	4	9488461	9492072	127	AT4TE42860	4	9483835	9488588	Intergenic	3	TRUE	TRUE	FALSE	-	1	2	last	RI	ALE, ATTS	TRUE	TRUE	TRUE
MSTRG.27750.11_9488459_9489255	MSTRG.27750.11	MSTRG.27750	gene_id MSTRG.27750; transcript_id MSTRG.27750.11; exon_number_id 1	23	14	0.608696	4	9488459	9489255	129	AT4TE42860	4	9483835	9488588	Intergenic	3	TRUE	TRUE	FALSE	-	1	5	last	RI	ALE, ATTS	TRUE	TRUE	TRUE
MSTRG.27750.10_9488434_9489851	MSTRG.27750.10	MSTRG.27750	gene_id MSTRG.27750; transcript_id MSTRG.27750.10; exon_number_id 1	23	14	0.608696	4	9488434	9489851	154	AT4TE42860	4	9483835	9488588	Intergenic	3	TRUE	TRUE	FALSE	-	1	5	last	RI	ALE, ATTS	TRUE	TRUE	TRUE
MSTRG.27750.9_9486864_9489851	MSTRG.27750.9	MSTRG.27750	gene_id MSTRG.27750; transcript_id MSTRG.27750.9; exon_number_id 1	23	14	0.608696	4	9486864	9489851	1724	AT4TE42860	4	9483835	9488588	Intergenic	3	TRUE	TRUE	FALSE	-	1	4	last	NA	ATTS	TRUE	TRUE	TRUE
MSTRG.27750.19_9495230_9496193	MSTRG.27750.19	MSTRG.27750	gene_id MSTRG.27750; transcript_id MSTRG.27750.19; exon_number_id 7	23	21	0.913043	4	9495230	9496193	71	AT4TE42895	4	9496122	9496399	Intergenic	3	FALSE	FALSE	TRUE	-	7	7	first	NA	ALE, ATSS, ATTS	FALSE	FALSE	TRUE
MSTRG.27750.24_9495230_9496193	MSTRG.27750.24	MSTRG.27750	gene_id MSTRG.27750; transcript_id MSTRG.27750.24; exon_number_id 5	23	21	0.913043	4	9495230	9496193	71	AT4TE42895	4	9496122	9496399	Intergenic	3	FALSE	FALSE	TRUE	-	5	5	first	NA	ALE, ATSS, ATTS	FALSE	FALSE	TRUE
MSTRG.27750.21_9495230_9496193	MSTRG.27750.21	MSTRG.27750	gene_id MSTRG.27750; transcript_id MSTRG.27750.21; exon_number_id 5	23	21	0.913043	4	9495230	9496193	71	AT4TE42895	4	9496122	9496399	Intergenic	3	FALSE	FALSE	TRUE	-	5	5	first	NA	AFE, ALE, ATSS, ATTS	FALSE	FALSE	TRUE
MSTRG.27750.23_9495230_9496193	MSTRG.27750.23	MSTRG.27750	gene_id MSTRG.27750; transcript_id MSTRG.27750.23; exon_number_id 5	23	21	0.913043	4	9495230	9496193	71	AT4TE42895	4	9496122	9496399	Intergenic	3	FALSE	FALSE	TRUE	-	5	5	first	NA	AFE, ALE, ATSS, ATTS	FALSE	FALSE	TRUE
MSTRG.27750.26_9495230_9496193	MSTRG.27750.26	MSTRG.27750	gene_id MSTRG.27750; transcript_id MSTRG.27750.26; exon_number_id 3	23	21	0.913043	4	9495230	9496193	71	AT4TE42895	4	9496122	9496399	Intergenic	3	FALSE	FALSE	TRUE	-	3	3	first	NA	ATSS	FALSE	FALSE	TRUE
MSTRG.27750.27_9495230_9496193	MSTRG.27750.27	MSTRG.27750	gene_id MSTRG.27750; transcript_id MSTRG.27750.27; exon_number_id 6	23	21	0.913043	4	9495230	9496193	71	AT4TE42895	4	9496122	9496399	Intergenic	3	FALSE	FALSE	TRUE	-	6	6	first	NA	ALE, ATSS, ATTS	FALSE	FALSE	TRUE
MSTRG.27750.28_9495230_9496193	MSTRG.27750.28	MSTRG.27750	gene_id MSTRG.27750; transcript_id MSTRG.27750.28; exon_number_id 6	23	21	0.913043	4	9495230	9496193	71	AT4TE42895	4	9496122	9496399	Intergenic	3	FALSE	FALSE	TRUE	-	6	6	first	NA	ALE, ATSS, ATTS	FALSE	FALSE	TRUE
MSTRG.27750.9_9495230_9496193	MSTRG.27750.9	MSTRG.27750	gene_id MSTRG.27750; transcript_id MSTRG.27750.9; exon_number_id 4	23	21	0.913043	4	9495230	9496193	71	AT4TE42895	4	9496122	9496399	Intergenic	3	FALSE	FALSE	TRUE	-	4	4	first	NA	ATSS	FALSE	FALSE	TRUE
MSTRG.27750.29_9496193_9496969	MSTRG.27750.29	MSTRG.27750	gene_id MSTRG.27750; transcript_id MSTRG.27750.29; exon_number_id 1	23	21	0.913043	4	9496193	9496969	206	AT4TE42895	4	9496122	9496399	Intergenic	3	FALSE	TRUE	FALSE	-	1	2	last	NA	ATTS	FALSE	FALSE	TRUE
MSTRG.27750.30_9496193_9499364	MSTRG.27750.30	MSTRG.27750	gene_id MSTRG.27750; transcript_id MSTRG.27750.30; exon_number_id 1	23	21	0.913043	4	9496193	9499364	206	AT4TE42895	4	9496122	9496399	Intergenic	3	FALSE	TRUE	FALSE	-	1	1	single	NA	NA	FALSE	FALSE	TRUE
MSTRG.27750.31_9496197_9499364	MSTRG.27750.31	MSTRG.27750	gene_id MSTRG.27750; transcript_id MSTRG.27750.31; exon_number_id 1	23	21	0.913043	4	9496197	9499364	202	AT4TE42895	4	9496122	9496399	Intergenic	3	FALSE	TRUE	FALSE	-	1	1	single	NA	ATTS	FALSE	FALSE	TRUE
MSTRG.27750.17_9495230_9496193	MSTRG.27750.17	MSTRG.27750	gene_id MSTRG.27750; transcript_id MSTRG.27750.17; exon_number_id 5	23	21	0.913043	4	9495230	9496193	71	AT4TE42895	4	9496122	9496399	Intergenic	3	FALSE	FALSE	TRUE	-	5	5	first	NA	ALE, ATSS, ATTS	FALSE	FALSE	TRUE
MSTRG.27750.16_9495230_9496193	MSTRG.27750.16	MSTRG.27750	gene_id MSTRG.27750; transcript_id MSTRG.27750.16; exon_number_id 5	23	21	0.913043	4	9495230	9496193	71	AT4TE42895	4	9496122	9496399	Intergenic	3	FALSE	FALSE	TRUE	-	5	5	first	NA	ALE, ATSS, ATTS	FALSE	FALSE	TRUE
MSTRG.27750.15_9495230_9496193	MSTRG.27750.15	MSTRG.27750	gene_id MSTRG.27750; transcript_id MSTRG.27750.15; exon_number_id 4	23	21	0.913043	4	9495230	9496193	71	AT4TE42895	4	9496122	9496399	Intergenic	3	FALSE	FALSE	TRUE	-	4	4	first	NA	ALE, ATSS, ATTS	FALSE	FALSE	TRUE
MSTRG.27750.14_9495230_9496193	MSTRG.27750.14	MSTRG.27750	gene_id MSTRG.27750; transcript_id MSTRG.27750.14; exon_number_id 7	23	21	0.913043	4	9495230	9496193	71	AT4TE42895	4	9496122	9496399	Intergenic	3	FALSE	FALSE	TRUE	-	7	7	first	NA	ALE, ATSS, ATTS	FALSE	FALSE	TRUE
MSTRG.27750.13_9495230_9496193	MSTRG.27750.13	MSTRG.27750	gene_id MSTRG.27750; transcript_id MSTRG.27750.13; exon_number_id 6	23	21	0.913043	4	9495230	9496193	71	AT4TE42895	4	9496122	9496399	Intergenic	3	FALSE	FALSE	TRUE	-	6	6	first	NA	ALE, ATSS, ATTS	FALSE	FALSE	TRUE
MSTRG.27750.12_9495230_9496193	MSTRG.27750.12	MSTRG.27750	gene_id MSTRG.27750; transcript_id MSTRG.27750.12; exon_number_id 2	23	21	0.913043	4	9495230	9496193	71	AT4TE42895	4	9496122	9496399	Intergenic	3	FALSE	FALSE	TRUE	-	2	2	first	NA	ATSS	FALSE	FALSE	TRUE
MSTRG.27750.11_9495230_9496193	MSTRG.27750.11	MSTRG.27750	gene_id MSTRG.27750; transcript_id MSTRG.27750.11; exon_number_id 5	23	21	0.913043	4	9495230	9496193	71	AT4TE42895	4	9496122	9496399	Intergenic	3	FALSE	FALSE	TRUE	-	5	5	first	NA	ALE, ATSS, ATTS	FALSE	FALSE	TRUE
MSTRG.27750.10_9495230_9496193	MSTRG.27750.10	MSTRG.27750	gene_id MSTRG.27750; transcript_id MSTRG.27750.10; exon_number_id 5	23	21	0.913043	4	9495230	9496193	71	AT4TE42895	4	9496122	9496399	Intergenic	3	FALSE	FALSE	TRUE	-	5	5	first	NA	ALE, ATSS, ATTS	FALSE	FALSE	TRUE
MSTRG.27750.20_9490994_9496193	MSTRG.27750.20	MSTRG.27750	gene_id MSTRG.27750; transcript_id MSTRG.27750.20; exon_number_id 5	23	21	0.913043	4	9490994	9496193	71	AT4TE42895	4	9496122	9496399	Intergenic	3	FALSE	FALSE	TRUE	-	5	5	first	NA	ATSS, ATTS	FALSE	FALSE	TRUE
MSTRG.27750.18_9495230_9496193	MSTRG.27750.18	MSTRG.27750	gene_id MSTRG.27750; transcript_id MSTRG.27750.18; exon_number_id 6	23	21	0.913043	4	9495230	9496193	71	AT4TE42895	4	9496122	9496399	Intergenic	3	FALSE	FALSE	TRUE	-	6	6	first	NA	ALE, ATSS, ATTS	FALSE	FALSE	TRUE
MSTRG.27757.1_9511858_9513581	MSTRG.27757.1	MSTRG.27757	gene_id MSTRG.27757; transcript_id MSTRG.27757.1; exon_number_id 1	10	8	0.8	4	9511858	9513581	1128	AT4TE42950	4	9508381	9512986	Intergenic	3	TRUE	TRUE	FALSE	-	1	4	last	RI	ATTS	TRUE	TRUE	TRUE
MSTRG.27757.7_9512375_9513581	MSTRG.27757.7	MSTRG.27757	gene_id MSTRG.27757; transcript_id MSTRG.27757.7; exon_number_id 2	10	8	0.8	4	9512375	9513581	611	AT4TE42950	4	9508381	9512986	Intergenic	3	TRUE	FALSE	FALSE	-	2	7	middle	A5SS, RI	ATTS	TRUE	TRUE	TRUE
MSTRG.27757.6_9512117_9513581	MSTRG.27757.6	MSTRG.27757	gene_id MSTRG.27757; transcript_id MSTRG.27757.6; exon_number_id 2	10	8	0.8	4	9512117	9513581	869	AT4TE42950	4	9508381	9512986	Intergenic	3	TRUE	FALSE	FALSE	-	2	6	middle	NA	ATTS	TRUE	TRUE	TRUE
MSTRG.27757.8_9511965_9513581	MSTRG.27757.8	MSTRG.27757	gene_id MSTRG.27757; transcript_id MSTRG.27757.8; exon_number_id 1	10	8	0.8	4	9511965	9513581	1021	AT4TE42950	4	9508381	9512986	Intergenic	3	TRUE	TRUE	FALSE	-	1	3	last	NA	ATTS	TRUE	TRUE	TRUE
MSTRG.27757.5_9511864_9513581	MSTRG.27757.5	MSTRG.27757	gene_id MSTRG.27757; transcript_id MSTRG.27757.5; exon_number_id 1	10	8	0.8	4	9511864	9513581	1122	AT4TE42950	4	9508381	9512986	Intergenic	3	TRUE	TRUE	FALSE	-	1	3	last	NA	ATTS	TRUE	TRUE	TRUE
MSTRG.27757.4_9511859_9513581	MSTRG.27757.4	MSTRG.27757	gene_id MSTRG.27757; transcript_id MSTRG.27757.4; exon_number_id 1	10	8	0.8	4	9511859	9513581	1127	AT4TE42950	4	9508381	9512986	Intergenic	3	TRUE	TRUE	FALSE	-	1	5	last	NA	ATTS	TRUE	TRUE	TRUE
MSTRG.27757.3_9511859_9513581	MSTRG.27757.3	MSTRG.27757	gene_id MSTRG.27757; transcript_id MSTRG.27757.3; exon_number_id 1	10	8	0.8	4	9511859	9513581	1127	AT4TE42950	4	9508381	9512986	Intergenic	3	TRUE	TRUE	FALSE	-	1	6	last	NA	ATTS	TRUE	TRUE	TRUE
MSTRG.27755.2_9507825_9509675	MSTRG.27755.2	MSTRG.27755	gene_id MSTRG.27755; transcript_id MSTRG.27755.2; exon_number_id 5	1	1	1	4	9507825	9509675	1294	AT4TE42950	4	9508381	9512986	Intergenic	3	TRUE	FALSE	TRUE	-	5	5	first	NA	ATSS	TRUE	TRUE	TRUE
MSTRG.27780.100_9560813_9561917	MSTRG.27780.100	MSTRG.27780	gene_id MSTRG.27780; transcript_id MSTRG.27780.100; exon_number_id 2	108	38	0.351852	4	9560813	9561917	214	AT4TE43210	4	9560657	9561027	Intragenic	3	TRUE	FALSE	FALSE	+	2	8	middle	A3SS, RI, SE	ATSS	TRUE	FALSE	TRUE
MSTRG.27780.103_9560991_9561917	MSTRG.27780.103	MSTRG.27780	gene_id MSTRG.27780; transcript_id MSTRG.27780.103; exon_number_id 1	108	38	0.351852	4	9560991	9561917	36	AT4TE43210	4	9560657	9561027	Intragenic	3	TRUE	TRUE	FALSE	+	1	6	first	NA	AFE, ATSS	TRUE	FALSE	TRUE
MSTRG.27780.94_9560826_9561917	MSTRG.27780.94	MSTRG.27780	gene_id MSTRG.27780; transcript_id MSTRG.27780.94; exon_number_id 2	108	38	0.351852	4	9560826	9561917	201	AT4TE43210	4	9560657	9561027	Intragenic	3	TRUE	FALSE	FALSE	+	2	8	middle	A3SS, SE	ATSS	TRUE	FALSE	TRUE
MSTRG.27780.86_9560826_9561917	MSTRG.27780.86	MSTRG.27780	gene_id MSTRG.27780; transcript_id MSTRG.27780.86; exon_number_id 2	108	38	0.351852	4	9560826	9561917	201	AT4TE43210	4	9560657	9561027	Intragenic	3	TRUE	FALSE	FALSE	+	2	9	middle	A3SS, SE	ATSS	TRUE	FALSE	TRUE
MSTRG.27780.84_9560826_9561917	MSTRG.27780.84	MSTRG.27780	gene_id MSTRG.27780; transcript_id MSTRG.27780.84; exon_number_id 2	108	38	0.351852	4	9560826	9561917	201	AT4TE43210	4	9560657	9561027	Intragenic	3	TRUE	FALSE	FALSE	+	2	8	middle	A3SS, SE	ATSS	TRUE	FALSE	TRUE
MSTRG.27780.77_9560826_9561917	MSTRG.27780.77	MSTRG.27780	gene_id MSTRG.27780; transcript_id MSTRG.27780.77; exon_number_id 2	108	38	0.351852	4	9560826	9561917	201	AT4TE43210	4	9560657	9561027	Intragenic	3	TRUE	FALSE	FALSE	+	2	6	middle	A3SS, SE	ATSS	TRUE	FALSE	TRUE
MSTRG.27780.83_9560813_9561917	MSTRG.27780.83	MSTRG.27780	gene_id MSTRG.27780; transcript_id MSTRG.27780.83; exon_number_id 2	108	38	0.351852	4	9560813	9561917	214	AT4TE43210	4	9560657	9561027	Intragenic	3	TRUE	FALSE	FALSE	+	2	9	middle	A3SS, RI, SE	ATSS	TRUE	FALSE	TRUE
MSTRG.27780.78_9560813_9561917	MSTRG.27780.78	MSTRG.27780	gene_id MSTRG.27780; transcript_id MSTRG.27780.78; exon_number_id 2	108	38	0.351852	4	9560813	9561917	214	AT4TE43210	4	9560657	9561027	Intragenic	3	TRUE	FALSE	FALSE	+	2	8	middle	A3SS, RI, SE	ATSS	TRUE	FALSE	TRUE
MSTRG.27780.42_9560813_9561917	MSTRG.27780.42	MSTRG.27780	gene_id MSTRG.27780; transcript_id MSTRG.27780.42; exon_number_id 2	108	38	0.351852	4	9560813	9561917	214	AT4TE43210	4	9560657	9561027	Intragenic	3	TRUE	FALSE	FALSE	+	2	8	middle	A3SS, RI, SE	ATSS	TRUE	FALSE	TRUE
MSTRG.27780.22_9560813_9561917	MSTRG.27780.22	MSTRG.27780	gene_id MSTRG.27780; transcript_id MSTRG.27780.22; exon_number_id 2	108	38	0.351852	4	9560813	9561917	214	AT4TE43210	4	9560657	9561027	Intragenic	3	TRUE	FALSE	FALSE	+	2	9	middle	A3SS, RI, SE	ATSS	TRUE	FALSE	TRUE
MSTRG.27780.12_9560826_9561917	MSTRG.27780.12	MSTRG.27780	gene_id MSTRG.27780; transcript_id MSTRG.27780.12; exon_number_id 2	108	38	0.351852	4	9560826	9561917	201	AT4TE43210	4	9560657	9561027	Intragenic	3	TRUE	FALSE	FALSE	+	2	9	middle	A3SS, SE	ATSS	TRUE	FALSE	TRUE
MSTRG.27780.66_9565080_9565569	MSTRG.27780.66	MSTRG.27780	gene_id MSTRG.27780; transcript_id MSTRG.27780.66; exon_number_id 9	108	108	1	4	9565080	9565569	48	AT4TE43235	4	9565521	9566734	Intergenic	3	FALSE	FALSE	TRUE	+	9	9	last	NA	NA	FALSE	FALSE	TRUE
MSTRG.27780.77_9565080_9565569	MSTRG.27780.77	MSTRG.27780	gene_id MSTRG.27780; transcript_id MSTRG.27780.77; exon_number_id 6	108	108	1	4	9565080	9565569	48	AT4TE43235	4	9565521	9566734	Intergenic	3	FALSE	FALSE	TRUE	+	6	6	last	NA	NA	FALSE	FALSE	TRUE
MSTRG.27780.67_9565080_9565569	MSTRG.27780.67	MSTRG.27780	gene_id MSTRG.27780; transcript_id MSTRG.27780.67; exon_number_id 9	108	108	1	4	9565080	9565569	48	AT4TE43235	4	9565521	9566734	Intergenic	3	FALSE	FALSE	TRUE	+	9	9	last	NA	NA	FALSE	FALSE	TRUE
MSTRG.27780.68_9565080_9565569	MSTRG.27780.68	MSTRG.27780	gene_id MSTRG.27780; transcript_id MSTRG.27780.68; exon_number_id 9	108	108	1	4	9565080	9565569	48	AT4TE43235	4	9565521	9566734	Intergenic	3	FALSE	FALSE	TRUE	+	9	9	last	NA	NA	FALSE	FALSE	TRUE
MSTRG.27780.69_9565080_9565569	MSTRG.27780.69	MSTRG.27780	gene_id MSTRG.27780; transcript_id MSTRG.27780.69; exon_number_id 9	108	108	1	4	9565080	9565569	48	AT4TE43235	4	9565521	9566734	Intergenic	3	FALSE	FALSE	TRUE	+	9	9	last	NA	NA	FALSE	FALSE	TRUE
MSTRG.27780.6_9565080_9565569	MSTRG.27780.6	MSTRG.27780	gene_id MSTRG.27780; transcript_id MSTRG.27780.6; exon_number_id 11	108	108	1	4	9565080	9565569	48	AT4TE43235	4	9565521	9566734	Intergenic	3	FALSE	FALSE	TRUE	+	11	11	last	NA	NA	FALSE	FALSE	TRUE
MSTRG.27780.70_9565080_9565569	MSTRG.27780.70	MSTRG.27780	gene_id MSTRG.27780; transcript_id MSTRG.27780.70; exon_number_id 9	108	108	1	4	9565080	9565569	48	AT4TE43235	4	9565521	9566734	Intergenic	3	FALSE	FALSE	TRUE	+	9	9	last	NA	NA	FALSE	FALSE	TRUE
MSTRG.27780.71_9565080_9565569	MSTRG.27780.71	MSTRG.27780	gene_id MSTRG.27780; transcript_id MSTRG.27780.71; exon_number_id 8	108	108	1	4	9565080	9565569	48	AT4TE43235	4	9565521	9566734	Intergenic	3	FALSE	FALSE	TRUE	+	8	8	last	NA	NA	FALSE	FALSE	TRUE
MSTRG.27780.72_9565080_9565569	MSTRG.27780.72	MSTRG.27780	gene_id MSTRG.27780; transcript_id MSTRG.27780.72; exon_number_id 8	108	108	1	4	9565080	9565569	48	AT4TE43235	4	9565521	9566734	Intergenic	3	FALSE	FALSE	TRUE	+	8	8	last	NA	NA	FALSE	FALSE	TRUE
MSTRG.27780.73_9565080_9565569	MSTRG.27780.73	MSTRG.27780	gene_id MSTRG.27780; transcript_id MSTRG.27780.73; exon_number_id 7	108	108	1	4	9565080	9565569	48	AT4TE43235	4	9565521	9566734	Intergenic	3	FALSE	FALSE	TRUE	+	7	7	last	NA	NA	FALSE	FALSE	TRUE
MSTRG.27780.74_9565080_9565569	MSTRG.27780.74	MSTRG.27780	gene_id MSTRG.27780; transcript_id MSTRG.27780.74; exon_number_id 6	108	108	1	4	9565080	9565569	48	AT4TE43235	4	9565521	9566734	Intergenic	3	FALSE	FALSE	TRUE	+	6	6	last	NA	NA	FALSE	FALSE	TRUE
MSTRG.27780.75_9565080_9565569	MSTRG.27780.75	MSTRG.27780	gene_id MSTRG.27780; transcript_id MSTRG.27780.75; exon_number_id 7	108	108	1	4	9565080	9565569	48	AT4TE43235	4	9565521	9566734	Intergenic	3	FALSE	FALSE	TRUE	+	7	7	last	NA	NA	FALSE	FALSE	TRUE
MSTRG.27780.76_9565080_9565569	MSTRG.27780.76	MSTRG.27780	gene_id MSTRG.27780; transcript_id MSTRG.27780.76; exon_number_id 7	108	108	1	4	9565080	9565569	48	AT4TE43235	4	9565521	9566734	Intergenic	3	FALSE	FALSE	TRUE	+	7	7	last	NA	NA	FALSE	FALSE	TRUE
MSTRG.27780.65_9565080_9565569	MSTRG.27780.65	MSTRG.27780	gene_id MSTRG.27780; transcript_id MSTRG.27780.65; exon_number_id 9	108	108	1	4	9565080	9565569	48	AT4TE43235	4	9565521	9566734	Intergenic	3	FALSE	FALSE	TRUE	+	9	9	last	NA	NA	FALSE	FALSE	TRUE
MSTRG.27780.64_9565080_9565569	MSTRG.27780.64	MSTRG.27780	gene_id MSTRG.27780; transcript_id MSTRG.27780.64; exon_number_id 9	108	108	1	4	9565080	9565569	48	AT4TE43235	4	9565521	9566734	Intergenic	3	FALSE	FALSE	TRUE	+	9	9	last	NA	NA	FALSE	FALSE	TRUE
MSTRG.27780.63_9565080_9565569	MSTRG.27780.63	MSTRG.27780	gene_id MSTRG.27780; transcript_id MSTRG.27780.63; exon_number_id 9	108	108	1	4	9565080	9565569	48	AT4TE43235	4	9565521	9566734	Intergenic	3	FALSE	FALSE	TRUE	+	9	9	last	NA	NA	FALSE	FALSE	TRUE
MSTRG.27780.61_9565080_9565569	MSTRG.27780.61	MSTRG.27780	gene_id MSTRG.27780; transcript_id MSTRG.27780.61; exon_number_id 8	108	108	1	4	9565080	9565569	48	AT4TE43235	4	9565521	9566734	Intergenic	3	FALSE	FALSE	TRUE	+	8	8	last	NA	NA	FALSE	FALSE	TRUE
MSTRG.27780.60_9565080_9565569	MSTRG.27780.60	MSTRG.27780	gene_id MSTRG.27780; transcript_id MSTRG.27780.60; exon_number_id 8	108	108	1	4	9565080	9565569	48	AT4TE43235	4	9565521	9566734	Intergenic	3	FALSE	FALSE	TRUE	+	8	8	last	NA	NA	FALSE	FALSE	TRUE
MSTRG.27780.5_9565080_9565569	MSTRG.27780.5	MSTRG.27780	gene_id MSTRG.27780; transcript_id MSTRG.27780.5; exon_number_id 10	108	108	1	4	9565080	9565569	48	AT4TE43235	4	9565521	9566734	Intergenic	3	FALSE	FALSE	TRUE	+	10	10	last	NA	NA	FALSE	FALSE	TRUE
MSTRG.27780.43_9565080_9565569	MSTRG.27780.43	MSTRG.27780	gene_id MSTRG.27780; transcript_id MSTRG.27780.43; exon_number_id 8	108	108	1	4	9565080	9565569	48	AT4TE43235	4	9565521	9566734	Intergenic	3	FALSE	FALSE	TRUE	+	8	8	last	NA	NA	FALSE	FALSE	TRUE
MSTRG.27780.59_9565080_9565569	MSTRG.27780.59	MSTRG.27780	gene_id MSTRG.27780; transcript_id MSTRG.27780.59; exon_number_id 8	108	108	1	4	9565080	9565569	48	AT4TE43235	4	9565521	9566734	Intergenic	3	FALSE	FALSE	TRUE	+	8	8	last	NA	NA	FALSE	FALSE	TRUE
MSTRG.27780.58_9565080_9565569	MSTRG.27780.58	MSTRG.27780	gene_id MSTRG.27780; transcript_id MSTRG.27780.58; exon_number_id 8	108	108	1	4	9565080	9565569	48	AT4TE43235	4	9565521	9566734	Intergenic	3	FALSE	FALSE	TRUE	+	8	8	last	NA	NA	FALSE	FALSE	TRUE
MSTRG.27780.57_9565080_9565569	MSTRG.27780.57	MSTRG.27780	gene_id MSTRG.27780; transcript_id MSTRG.27780.57; exon_number_id 8	108	108	1	4	9565080	9565569	48	AT4TE43235	4	9565521	9566734	Intergenic	3	FALSE	FALSE	TRUE	+	8	8	last	NA	NA	FALSE	FALSE	TRUE
MSTRG.27780.55_9565080_9565569	MSTRG.27780.55	MSTRG.27780	gene_id MSTRG.27780; transcript_id MSTRG.27780.55; exon_number_id 10	108	108	1	4	9565080	9565569	48	AT4TE43235	4	9565521	9566734	Intergenic	3	FALSE	FALSE	TRUE	+	10	10	last	NA	NA	FALSE	FALSE	TRUE
MSTRG.27780.54_9565080_9565569	MSTRG.27780.54	MSTRG.27780	gene_id MSTRG.27780; transcript_id MSTRG.27780.54; exon_number_id 10	108	108	1	4	9565080	9565569	48	AT4TE43235	4	9565521	9566734	Intergenic	3	FALSE	FALSE	TRUE	+	10	10	last	NA	NA	FALSE	FALSE	TRUE
MSTRG.27780.53_9565080_9565569	MSTRG.27780.53	MSTRG.27780	gene_id MSTRG.27780; transcript_id MSTRG.27780.53; exon_number_id 7	108	108	1	4	9565080	9565569	48	AT4TE43235	4	9565521	9566734	Intergenic	3	FALSE	FALSE	TRUE	+	7	7	last	NA	NA	FALSE	FALSE	TRUE
MSTRG.27780.52_9565080_9565569	MSTRG.27780.52	MSTRG.27780	gene_id MSTRG.27780; transcript_id MSTRG.27780.52; exon_number_id 9	108	108	1	4	9565080	9565569	48	AT4TE43235	4	9565521	9566734	Intergenic	3	FALSE	FALSE	TRUE	+	9	9	last	NA	NA	FALSE	FALSE	TRUE
MSTRG.27780.91_9565080_9565569	MSTRG.27780.91	MSTRG.27780	gene_id MSTRG.27780; transcript_id MSTRG.27780.91; exon_number_id 8	108	108	1	4	9565080	9565569	48	AT4TE43235	4	9565521	9566734	Intergenic	3	FALSE	FALSE	TRUE	+	8	8	last	NA	NA	FALSE	FALSE	TRUE
MSTRG.27780.88_9565086_9565569	MSTRG.27780.88	MSTRG.27780	gene_id MSTRG.27780; transcript_id MSTRG.27780.88; exon_number_id 9	108	108	1	4	9565086	9565569	48	AT4TE43235	4	9565521	9566734	Intergenic	3	FALSE	FALSE	TRUE	+	9	9	last	NA	NA	FALSE	FALSE	TRUE
MSTRG.27780.46_9565086_9565569	MSTRG.27780.46	MSTRG.27780	gene_id MSTRG.27780; transcript_id MSTRG.27780.46; exon_number_id 8	108	108	1	4	9565086	9565569	48	AT4TE43235	4	9565521	9566734	Intergenic	3	FALSE	FALSE	TRUE	+	8	8	last	NA	NA	FALSE	FALSE	TRUE
MSTRG.27780.35_9565086_9565569	MSTRG.27780.35	MSTRG.27780	gene_id MSTRG.27780; transcript_id MSTRG.27780.35; exon_number_id 9	108	108	1	4	9565086	9565569	48	AT4TE43235	4	9565521	9566734	Intergenic	3	FALSE	FALSE	TRUE	+	9	9	last	NA	NA	FALSE	FALSE	TRUE
MSTRG.27780.33_9565086_9565569	MSTRG.27780.33	MSTRG.27780	gene_id MSTRG.27780; transcript_id MSTRG.27780.33; exon_number_id 9	108	108	1	4	9565086	9565569	48	AT4TE43235	4	9565521	9566734	Intergenic	3	FALSE	FALSE	TRUE	+	9	9	last	NA	NA	FALSE	FALSE	TRUE
MSTRG.27780.9_9565080_9565569	MSTRG.27780.9	MSTRG.27780	gene_id MSTRG.27780; transcript_id MSTRG.27780.9; exon_number_id 10	108	108	1	4	9565080	9565569	48	AT4TE43235	4	9565521	9566734	Intergenic	3	FALSE	FALSE	TRUE	+	10	10	last	NA	NA	FALSE	FALSE	TRUE
MSTRG.27780.99_9565080_9565569	MSTRG.27780.99	MSTRG.27780	gene_id MSTRG.27780; transcript_id MSTRG.27780.99; exon_number_id 6	108	108	1	4	9565080	9565569	48	AT4TE43235	4	9565521	9566734	Intergenic	3	FALSE	FALSE	TRUE	+	6	6	last	NA	NA	FALSE	FALSE	TRUE
MSTRG.27780.98_9565080_9565569	MSTRG.27780.98	MSTRG.27780	gene_id MSTRG.27780; transcript_id MSTRG.27780.98; exon_number_id 7	108	108	1	4	9565080	9565569	48	AT4TE43235	4	9565521	9566734	Intergenic	3	FALSE	FALSE	TRUE	+	7	7	last	NA	NA	FALSE	FALSE	TRUE
MSTRG.27780.97_9565080_9565569	MSTRG.27780.97	MSTRG.27780	gene_id MSTRG.27780; transcript_id MSTRG.27780.97; exon_number_id 8	108	108	1	4	9565080	9565569	48	AT4TE43235	4	9565521	9566734	Intergenic	3	FALSE	FALSE	TRUE	+	8	8	last	NA	NA	FALSE	FALSE	TRUE
MSTRG.27780.96_9565080_9565569	MSTRG.27780.96	MSTRG.27780	gene_id MSTRG.27780; transcript_id MSTRG.27780.96; exon_number_id 8	108	108	1	4	9565080	9565569	48	AT4TE43235	4	9565521	9566734	Intergenic	3	FALSE	FALSE	TRUE	+	8	8	last	NA	NA	FALSE	FALSE	TRUE
MSTRG.27780.95_9565080_9565569	MSTRG.27780.95	MSTRG.27780	gene_id MSTRG.27780; transcript_id MSTRG.27780.95; exon_number_id 7	108	108	1	4	9565080	9565569	48	AT4TE43235	4	9565521	9566734	Intergenic	3	FALSE	FALSE	TRUE	+	7	7	last	NA	NA	FALSE	FALSE	TRUE
MSTRG.27780.94_9565080_9565569	MSTRG.27780.94	MSTRG.27780	gene_id MSTRG.27780; transcript_id MSTRG.27780.94; exon_number_id 8	108	108	1	4	9565080	9565569	48	AT4TE43235	4	9565521	9566734	Intergenic	3	FALSE	FALSE	TRUE	+	8	8	last	NA	NA	FALSE	FALSE	TRUE
MSTRG.27780.93_9565080_9565569	MSTRG.27780.93	MSTRG.27780	gene_id MSTRG.27780; transcript_id MSTRG.27780.93; exon_number_id 6	108	108	1	4	9565080	9565569	48	AT4TE43235	4	9565521	9566734	Intergenic	3	FALSE	FALSE	TRUE	+	6	6	last	NA	NA	FALSE	FALSE	TRUE
MSTRG.27780.92_9565080_9565569	MSTRG.27780.92	MSTRG.27780	gene_id MSTRG.27780; transcript_id MSTRG.27780.92; exon_number_id 4	108	108	1	4	9565080	9565569	48	AT4TE43235	4	9565521	9566734	Intergenic	3	FALSE	FALSE	TRUE	+	4	4	last	NA	NA	FALSE	FALSE	TRUE
MSTRG.27780.78_9565080_9565569	MSTRG.27780.78	MSTRG.27780	gene_id MSTRG.27780; transcript_id MSTRG.27780.78; exon_number_id 8	108	108	1	4	9565080	9565569	48	AT4TE43235	4	9565521	9566734	Intergenic	3	FALSE	FALSE	TRUE	+	8	8	last	NA	NA	FALSE	FALSE	TRUE
MSTRG.27780.90_9565080_9565569	MSTRG.27780.90	MSTRG.27780	gene_id MSTRG.27780; transcript_id MSTRG.27780.90; exon_number_id 9	108	108	1	4	9565080	9565569	48	AT4TE43235	4	9565521	9566734	Intergenic	3	FALSE	FALSE	TRUE	+	9	9	last	NA	NA	FALSE	FALSE	TRUE
MSTRG.27780.8_9565080_9565569	MSTRG.27780.8	MSTRG.27780	gene_id MSTRG.27780; transcript_id MSTRG.27780.8; exon_number_id 10	108	108	1	4	9565080	9565569	48	AT4TE43235	4	9565521	9566734	Intergenic	3	FALSE	FALSE	TRUE	+	10	10	last	NA	NA	FALSE	FALSE	TRUE
MSTRG.27780.89_9565080_9565569	MSTRG.27780.89	MSTRG.27780	gene_id MSTRG.27780; transcript_id MSTRG.27780.89; exon_number_id 6	108	108	1	4	9565080	9565569	48	AT4TE43235	4	9565521	9566734	Intergenic	3	FALSE	FALSE	TRUE	+	6	6	last	NA	NA	FALSE	FALSE	TRUE
MSTRG.27780.87_9565080_9565569	MSTRG.27780.87	MSTRG.27780	gene_id MSTRG.27780; transcript_id MSTRG.27780.87; exon_number_id 7	108	108	1	4	9565080	9565569	48	AT4TE43235	4	9565521	9566734	Intergenic	3	FALSE	FALSE	TRUE	+	7	7	last	NA	NA	FALSE	FALSE	TRUE
MSTRG.27780.86_9565080_9565569	MSTRG.27780.86	MSTRG.27780	gene_id MSTRG.27780; transcript_id MSTRG.27780.86; exon_number_id 9	108	108	1	4	9565080	9565569	48	AT4TE43235	4	9565521	9566734	Intergenic	3	FALSE	FALSE	TRUE	+	9	9	last	NA	NA	FALSE	FALSE	TRUE
MSTRG.27780.85_9565080_9565569	MSTRG.27780.85	MSTRG.27780	gene_id MSTRG.27780; transcript_id MSTRG.27780.85; exon_number_id 6	108	108	1	4	9565080	9565569	48	AT4TE43235	4	9565521	9566734	Intergenic	3	FALSE	FALSE	TRUE	+	6	6	last	NA	NA	FALSE	FALSE	TRUE
MSTRG.27780.84_9565080_9565569	MSTRG.27780.84	MSTRG.27780	gene_id MSTRG.27780; transcript_id MSTRG.27780.84; exon_number_id 8	108	108	1	4	9565080	9565569	48	AT4TE43235	4	9565521	9566734	Intergenic	3	FALSE	FALSE	TRUE	+	8	8	last	NA	NA	FALSE	FALSE	TRUE
MSTRG.27780.83_9565080_9565569	MSTRG.27780.83	MSTRG.27780	gene_id MSTRG.27780; transcript_id MSTRG.27780.83; exon_number_id 9	108	108	1	4	9565080	9565569	48	AT4TE43235	4	9565521	9566734	Intergenic	3	FALSE	FALSE	TRUE	+	9	9	last	NA	NA	FALSE	FALSE	TRUE
MSTRG.27780.82_9565080_9565569	MSTRG.27780.82	MSTRG.27780	gene_id MSTRG.27780; transcript_id MSTRG.27780.82; exon_number_id 8	108	108	1	4	9565080	9565569	48	AT4TE43235	4	9565521	9566734	Intergenic	3	FALSE	FALSE	TRUE	+	8	8	last	NA	NA	FALSE	FALSE	TRUE
MSTRG.27780.81_9565080_9565569	MSTRG.27780.81	MSTRG.27780	gene_id MSTRG.27780; transcript_id MSTRG.27780.81; exon_number_id 6	108	108	1	4	9565080	9565569	48	AT4TE43235	4	9565521	9566734	Intergenic	3	FALSE	FALSE	TRUE	+	6	6	last	NA	NA	FALSE	FALSE	TRUE
MSTRG.27780.80_9565080_9565569	MSTRG.27780.80	MSTRG.27780	gene_id MSTRG.27780; transcript_id MSTRG.27780.80; exon_number_id 4	108	108	1	4	9565080	9565569	48	AT4TE43235	4	9565521	9566734	Intergenic	3	FALSE	FALSE	TRUE	+	4	4	last	NA	NA	FALSE	FALSE	TRUE
MSTRG.27780.7_9565080_9565569	MSTRG.27780.7	MSTRG.27780	gene_id MSTRG.27780; transcript_id MSTRG.27780.7; exon_number_id 10	108	108	1	4	9565080	9565569	48	AT4TE43235	4	9565521	9566734	Intergenic	3	FALSE	FALSE	TRUE	+	10	10	last	NA	NA	FALSE	FALSE	TRUE
MSTRG.27780.79_9565080_9565569	MSTRG.27780.79	MSTRG.27780	gene_id MSTRG.27780; transcript_id MSTRG.27780.79; exon_number_id 9	108	108	1	4	9565080	9565569	48	AT4TE43235	4	9565521	9566734	Intergenic	3	FALSE	FALSE	TRUE	+	9	9	last	NA	NA	FALSE	FALSE	TRUE
MSTRG.27780.105_9565080_9565569	MSTRG.27780.105	MSTRG.27780	gene_id MSTRG.27780; transcript_id MSTRG.27780.105; exon_number_id 6	108	108	1	4	9565080	9565569	48	AT4TE43235	4	9565521	9566734	Intergenic	3	FALSE	FALSE	TRUE	+	6	6	last	NA	NA	FALSE	FALSE	TRUE
MSTRG.27780.20_9565080_9565569	MSTRG.27780.20	MSTRG.27780	gene_id MSTRG.27780; transcript_id MSTRG.27780.20; exon_number_id 5	108	108	1	4	9565080	9565569	48	AT4TE43235	4	9565521	9566734	Intergenic	3	FALSE	FALSE	TRUE	+	5	5	last	NA	NA	FALSE	FALSE	TRUE
MSTRG.27780.1_9565080_9565569	MSTRG.27780.1	MSTRG.27780	gene_id MSTRG.27780; transcript_id MSTRG.27780.1; exon_number_id 11	108	108	1	4	9565080	9565569	48	AT4TE43235	4	9565521	9566734	Intergenic	3	FALSE	FALSE	TRUE	+	11	11	last	NA	NA	FALSE	FALSE	TRUE
MSTRG.27780.19_9565080_9565569	MSTRG.27780.19	MSTRG.27780	gene_id MSTRG.27780; transcript_id MSTRG.27780.19; exon_number_id 9	108	108	1	4	9565080	9565569	48	AT4TE43235	4	9565521	9566734	Intergenic	3	FALSE	FALSE	TRUE	+	9	9	last	NA	NA	FALSE	FALSE	TRUE
MSTRG.27780.18_9565080_9565569	MSTRG.27780.18	MSTRG.27780	gene_id MSTRG.27780; transcript_id MSTRG.27780.18; exon_number_id 9	108	108	1	4	9565080	9565569	48	AT4TE43235	4	9565521	9566734	Intergenic	3	FALSE	FALSE	TRUE	+	9	9	last	NA	NA	FALSE	FALSE	TRUE
MSTRG.27780.17_9565080_9565569	MSTRG.27780.17	MSTRG.27780	gene_id MSTRG.27780; transcript_id MSTRG.27780.17; exon_number_id 9	108	108	1	4	9565080	9565569	48	AT4TE43235	4	9565521	9566734	Intergenic	3	FALSE	FALSE	TRUE	+	9	9	last	NA	NA	FALSE	FALSE	TRUE
MSTRG.27780.16_9565080_9565569	MSTRG.27780.16	MSTRG.27780	gene_id MSTRG.27780; transcript_id MSTRG.27780.16; exon_number_id 9	108	108	1	4	9565080	9565569	48	AT4TE43235	4	9565521	9566734	Intergenic	3	FALSE	FALSE	TRUE	+	9	9	last	NA	NA	FALSE	FALSE	TRUE
MSTRG.27780.15_9565080_9565569	MSTRG.27780.15	MSTRG.27780	gene_id MSTRG.27780; transcript_id MSTRG.27780.15; exon_number_id 7	108	108	1	4	9565080	9565569	48	AT4TE43235	4	9565521	9566734	Intergenic	3	FALSE	FALSE	TRUE	+	7	7	last	NA	NA	FALSE	FALSE	TRUE
MSTRG.27780.14_9565080_9565569	MSTRG.27780.14	MSTRG.27780	gene_id MSTRG.27780; transcript_id MSTRG.27780.14; exon_number_id 9	108	108	1	4	9565080	9565569	48	AT4TE43235	4	9565521	9566734	Intergenic	3	FALSE	FALSE	TRUE	+	9	9	last	NA	NA	FALSE	FALSE	TRUE
MSTRG.27780.13_9565080_9565569	MSTRG.27780.13	MSTRG.27780	gene_id MSTRG.27780; transcript_id MSTRG.27780.13; exon_number_id 8	108	108	1	4	9565080	9565569	48	AT4TE43235	4	9565521	9566734	Intergenic	3	FALSE	FALSE	TRUE	+	8	8	last	NA	NA	FALSE	FALSE	TRUE
MSTRG.27780.12_9565080_9565569	MSTRG.27780.12	MSTRG.27780	gene_id MSTRG.27780; transcript_id MSTRG.27780.12; exon_number_id 9	108	108	1	4	9565080	9565569	48	AT4TE43235	4	9565521	9566734	Intergenic	3	FALSE	FALSE	TRUE	+	9	9	last	NA	NA	FALSE	FALSE	TRUE
MSTRG.27780.10_9565080_9565569	MSTRG.27780.10	MSTRG.27780	gene_id MSTRG.27780; transcript_id MSTRG.27780.10; exon_number_id 9	108	108	1	4	9565080	9565569	48	AT4TE43235	4	9565521	9566734	Intergenic	3	FALSE	FALSE	TRUE	+	9	9	last	NA	NA	FALSE	FALSE	TRUE
MSTRG.27780.108_9565080_9565569	MSTRG.27780.108	MSTRG.27780	gene_id MSTRG.27780; transcript_id MSTRG.27780.108; exon_number_id 5	108	108	1	4	9565080	9565569	48	AT4TE43235	4	9565521	9566734	Intergenic	3	FALSE	FALSE	TRUE	+	5	5	last	NA	NA	FALSE	FALSE	TRUE
MSTRG.27780.106_9565080_9565569	MSTRG.27780.106	MSTRG.27780	gene_id MSTRG.27780; transcript_id MSTRG.27780.106; exon_number_id 7	108	108	1	4	9565080	9565569	48	AT4TE43235	4	9565521	9566734	Intergenic	3	FALSE	FALSE	TRUE	+	7	7	last	NA	NA	FALSE	FALSE	TRUE
MSTRG.27780.50_9565080_9565569	MSTRG.27780.50	MSTRG.27780	gene_id MSTRG.27780; transcript_id MSTRG.27780.50; exon_number_id 9	108	108	1	4	9565080	9565569	48	AT4TE43235	4	9565521	9566734	Intergenic	3	FALSE	FALSE	TRUE	+	9	9	last	NA	NA	FALSE	FALSE	TRUE
MSTRG.27780.104_9565080_9565569	MSTRG.27780.104	MSTRG.27780	gene_id MSTRG.27780; transcript_id MSTRG.27780.104; exon_number_id 7	108	108	1	4	9565080	9565569	48	AT4TE43235	4	9565521	9566734	Intergenic	3	FALSE	FALSE	TRUE	+	7	7	last	NA	NA	FALSE	FALSE	TRUE
MSTRG.27780.103_9565080_9565569	MSTRG.27780.103	MSTRG.27780	gene_id MSTRG.27780; transcript_id MSTRG.27780.103; exon_number_id 6	108	108	1	4	9565080	9565569	48	AT4TE43235	4	9565521	9566734	Intergenic	3	FALSE	FALSE	TRUE	+	6	6	last	NA	NA	FALSE	FALSE	TRUE
MSTRG.27780.102_9565080_9565569	MSTRG.27780.102	MSTRG.27780	gene_id MSTRG.27780; transcript_id MSTRG.27780.102; exon_number_id 10	108	108	1	4	9565080	9565569	48	AT4TE43235	4	9565521	9566734	Intergenic	3	FALSE	FALSE	TRUE	+	10	10	last	NA	NA	FALSE	FALSE	TRUE
MSTRG.27780.101_9565080_9565569	MSTRG.27780.101	MSTRG.27780	gene_id MSTRG.27780; transcript_id MSTRG.27780.101; exon_number_id 9	108	108	1	4	9565080	9565569	48	AT4TE43235	4	9565521	9566734	Intergenic	3	FALSE	FALSE	TRUE	+	9	9	last	NA	NA	FALSE	FALSE	TRUE
MSTRG.27780.100_9565080_9565569	MSTRG.27780.100	MSTRG.27780	gene_id MSTRG.27780; transcript_id MSTRG.27780.100; exon_number_id 8	108	108	1	4	9565080	9565569	48	AT4TE43235	4	9565521	9566734	Intergenic	3	FALSE	FALSE	TRUE	+	8	8	last	NA	NA	FALSE	FALSE	TRUE
MSTRG.27780.56_9564691_9565569	MSTRG.27780.56	MSTRG.27780	gene_id MSTRG.27780; transcript_id MSTRG.27780.56; exon_number_id 8	108	108	1	4	9564691	9565569	48	AT4TE43235	4	9565521	9566734	Intergenic	3	FALSE	FALSE	TRUE	+	8	8	last	NA	NA	FALSE	FALSE	TRUE
MSTRG.27780.62_9564476_9565569	MSTRG.27780.62	MSTRG.27780	gene_id MSTRG.27780; transcript_id MSTRG.27780.62; exon_number_id 6	108	108	1	4	9564476	9565569	48	AT4TE43235	4	9565521	9566734	Intergenic	3	FALSE	FALSE	TRUE	+	6	6	last	NA	NA	FALSE	FALSE	TRUE
MSTRG.27780.45_9564476_9565569	MSTRG.27780.45	MSTRG.27780	gene_id MSTRG.27780; transcript_id MSTRG.27780.45; exon_number_id 7	108	108	1	4	9564476	9565569	48	AT4TE43235	4	9565521	9566734	Intergenic	3	FALSE	FALSE	TRUE	+	7	7	last	NA	NA	FALSE	FALSE	TRUE
MSTRG.27780.31_9564476_9565569	MSTRG.27780.31	MSTRG.27780	gene_id MSTRG.27780; transcript_id MSTRG.27780.31; exon_number_id 6	108	108	1	4	9564476	9565569	48	AT4TE43235	4	9565521	9566734	Intergenic	3	FALSE	FALSE	TRUE	+	6	6	last	NA	NA	FALSE	FALSE	TRUE
MSTRG.27780.23_9564476_9565569	MSTRG.27780.23	MSTRG.27780	gene_id MSTRG.27780; transcript_id MSTRG.27780.23; exon_number_id 7	108	108	1	4	9564476	9565569	48	AT4TE43235	4	9565521	9566734	Intergenic	3	FALSE	FALSE	TRUE	+	7	7	last	NA	NA	FALSE	FALSE	TRUE
MSTRG.27780.11_9564476_9565569	MSTRG.27780.11	MSTRG.27780	gene_id MSTRG.27780; transcript_id MSTRG.27780.11; exon_number_id 7	108	108	1	4	9564476	9565569	48	AT4TE43235	4	9565521	9566734	Intergenic	3	FALSE	FALSE	TRUE	+	7	7	last	NA	NA	FALSE	FALSE	TRUE
MSTRG.27780.107_9564476_9565569	MSTRG.27780.107	MSTRG.27780	gene_id MSTRG.27780; transcript_id MSTRG.27780.107; exon_number_id 2	108	108	1	4	9564476	9565569	48	AT4TE43235	4	9565521	9566734	Intergenic	3	FALSE	FALSE	TRUE	+	2	2	last	NA	NA	FALSE	FALSE	TRUE
MSTRG.27780.38_9565080_9565569	MSTRG.27780.38	MSTRG.27780	gene_id MSTRG.27780; transcript_id MSTRG.27780.38; exon_number_id 9	108	108	1	4	9565080	9565569	48	AT4TE43235	4	9565521	9566734	Intergenic	3	FALSE	FALSE	TRUE	+	9	9	last	NA	NA	FALSE	FALSE	TRUE
MSTRG.27780.21_9565080_9565569	MSTRG.27780.21	MSTRG.27780	gene_id MSTRG.27780; transcript_id MSTRG.27780.21; exon_number_id 7	108	108	1	4	9565080	9565569	48	AT4TE43235	4	9565521	9566734	Intergenic	3	FALSE	FALSE	TRUE	+	7	7	last	NA	NA	FALSE	FALSE	TRUE
MSTRG.27780.51_9565080_9565569	MSTRG.27780.51	MSTRG.27780	gene_id MSTRG.27780; transcript_id MSTRG.27780.51; exon_number_id 7	108	108	1	4	9565080	9565569	48	AT4TE43235	4	9565521	9566734	Intergenic	3	FALSE	FALSE	TRUE	+	7	7	last	NA	NA	FALSE	FALSE	TRUE
MSTRG.27780.4_9565080_9565569	MSTRG.27780.4	MSTRG.27780	gene_id MSTRG.27780; transcript_id MSTRG.27780.4; exon_number_id 9	108	108	1	4	9565080	9565569	48	AT4TE43235	4	9565521	9566734	Intergenic	3	FALSE	FALSE	TRUE	+	9	9	last	NA	NA	FALSE	FALSE	TRUE
MSTRG.27780.49_9565080_9565569	MSTRG.27780.49	MSTRG.27780	gene_id MSTRG.27780; transcript_id MSTRG.27780.49; exon_number_id 9	108	108	1	4	9565080	9565569	48	AT4TE43235	4	9565521	9566734	Intergenic	3	FALSE	FALSE	TRUE	+	9	9	last	NA	NA	FALSE	FALSE	TRUE
MSTRG.27780.48_9565080_9565569	MSTRG.27780.48	MSTRG.27780	gene_id MSTRG.27780; transcript_id MSTRG.27780.48; exon_number_id 8	108	108	1	4	9565080	9565569	48	AT4TE43235	4	9565521	9566734	Intergenic	3	FALSE	FALSE	TRUE	+	8	8	last	NA	NA	FALSE	FALSE	TRUE
MSTRG.27780.47_9565080_9565569	MSTRG.27780.47	MSTRG.27780	gene_id MSTRG.27780; transcript_id MSTRG.27780.47; exon_number_id 7	108	108	1	4	9565080	9565569	48	AT4TE43235	4	9565521	9566734	Intergenic	3	FALSE	FALSE	TRUE	+	7	7	last	NA	NA	FALSE	FALSE	TRUE
MSTRG.27780.44_9565080_9565569	MSTRG.27780.44	MSTRG.27780	gene_id MSTRG.27780; transcript_id MSTRG.27780.44; exon_number_id 9	108	108	1	4	9565080	9565569	48	AT4TE43235	4	9565521	9566734	Intergenic	3	FALSE	FALSE	TRUE	+	9	9	last	NA	NA	FALSE	FALSE	TRUE
MSTRG.27780.42_9565080_9565569	MSTRG.27780.42	MSTRG.27780	gene_id MSTRG.27780; transcript_id MSTRG.27780.42; exon_number_id 8	108	108	1	4	9565080	9565569	48	AT4TE43235	4	9565521	9566734	Intergenic	3	FALSE	FALSE	TRUE	+	8	8	last	NA	NA	FALSE	FALSE	TRUE
MSTRG.27780.41_9565080_9565569	MSTRG.27780.41	MSTRG.27780	gene_id MSTRG.27780; transcript_id MSTRG.27780.41; exon_number_id 9	108	108	1	4	9565080	9565569	48	AT4TE43235	4	9565521	9566734	Intergenic	3	FALSE	FALSE	TRUE	+	9	9	last	NA	NA	FALSE	FALSE	TRUE
MSTRG.27780.40_9565080_9565569	MSTRG.27780.40	MSTRG.27780	gene_id MSTRG.27780; transcript_id MSTRG.27780.40; exon_number_id 8	108	108	1	4	9565080	9565569	48	AT4TE43235	4	9565521	9566734	Intergenic	3	FALSE	FALSE	TRUE	+	8	8	last	NA	NA	FALSE	FALSE	TRUE
MSTRG.27780.3_9565080_9565569	MSTRG.27780.3	MSTRG.27780	gene_id MSTRG.27780; transcript_id MSTRG.27780.3; exon_number_id 9	108	108	1	4	9565080	9565569	48	AT4TE43235	4	9565521	9566734	Intergenic	3	FALSE	FALSE	TRUE	+	9	9	last	NA	NA	FALSE	FALSE	TRUE
MSTRG.27780.39_9565080_9565569	MSTRG.27780.39	MSTRG.27780	gene_id MSTRG.27780; transcript_id MSTRG.27780.39; exon_number_id 8	108	108	1	4	9565080	9565569	48	AT4TE43235	4	9565521	9566734	Intergenic	3	FALSE	FALSE	TRUE	+	8	8	last	NA	NA	FALSE	FALSE	TRUE
MSTRG.27780.37_9565080_9565569	MSTRG.27780.37	MSTRG.27780	gene_id MSTRG.27780; transcript_id MSTRG.27780.37; exon_number_id 8	108	108	1	4	9565080	9565569	48	AT4TE43235	4	9565521	9566734	Intergenic	3	FALSE	FALSE	TRUE	+	8	8	last	NA	NA	FALSE	FALSE	TRUE
MSTRG.27780.36_9565080_9565569	MSTRG.27780.36	MSTRG.27780	gene_id MSTRG.27780; transcript_id MSTRG.27780.36; exon_number_id 7	108	108	1	4	9565080	9565569	48	AT4TE43235	4	9565521	9566734	Intergenic	3	FALSE	FALSE	TRUE	+	7	7	last	NA	NA	FALSE	FALSE	TRUE
MSTRG.27780.34_9565080_9565569	MSTRG.27780.34	MSTRG.27780	gene_id MSTRG.27780; transcript_id MSTRG.27780.34; exon_number_id 7	108	108	1	4	9565080	9565569	48	AT4TE43235	4	9565521	9566734	Intergenic	3	FALSE	FALSE	TRUE	+	7	7	last	NA	NA	FALSE	FALSE	TRUE
MSTRG.27780.32_9565080_9565569	MSTRG.27780.32	MSTRG.27780	gene_id MSTRG.27780; transcript_id MSTRG.27780.32; exon_number_id 9	108	108	1	4	9565080	9565569	48	AT4TE43235	4	9565521	9566734	Intergenic	3	FALSE	FALSE	TRUE	+	9	9	last	NA	NA	FALSE	FALSE	TRUE
MSTRG.27780.30_9565080_9565569	MSTRG.27780.30	MSTRG.27780	gene_id MSTRG.27780; transcript_id MSTRG.27780.30; exon_number_id 10	108	108	1	4	9565080	9565569	48	AT4TE43235	4	9565521	9566734	Intergenic	3	FALSE	FALSE	TRUE	+	10	10	last	NA	NA	FALSE	FALSE	TRUE
MSTRG.27780.2_9565080_9565569	MSTRG.27780.2	MSTRG.27780	gene_id MSTRG.27780; transcript_id MSTRG.27780.2; exon_number_id 10	108	108	1	4	9565080	9565569	48	AT4TE43235	4	9565521	9566734	Intergenic	3	FALSE	FALSE	TRUE	+	10	10	last	NA	NA	FALSE	FALSE	TRUE
MSTRG.27780.29_9565080_9565569	MSTRG.27780.29	MSTRG.27780	gene_id MSTRG.27780; transcript_id MSTRG.27780.29; exon_number_id 5	108	108	1	4	9565080	9565569	48	AT4TE43235	4	9565521	9566734	Intergenic	3	FALSE	FALSE	TRUE	+	5	5	last	NA	NA	FALSE	FALSE	TRUE
MSTRG.27780.28_9565080_9565569	MSTRG.27780.28	MSTRG.27780	gene_id MSTRG.27780; transcript_id MSTRG.27780.28; exon_number_id 9	108	108	1	4	9565080	9565569	48	AT4TE43235	4	9565521	9566734	Intergenic	3	FALSE	FALSE	TRUE	+	9	9	last	NA	NA	FALSE	FALSE	TRUE
MSTRG.27780.27_9565080_9565569	MSTRG.27780.27	MSTRG.27780	gene_id MSTRG.27780; transcript_id MSTRG.27780.27; exon_number_id 9	108	108	1	4	9565080	9565569	48	AT4TE43235	4	9565521	9566734	Intergenic	3	FALSE	FALSE	TRUE	+	9	9	last	NA	NA	FALSE	FALSE	TRUE
MSTRG.27780.26_9565080_9565569	MSTRG.27780.26	MSTRG.27780	gene_id MSTRG.27780; transcript_id MSTRG.27780.26; exon_number_id 9	108	108	1	4	9565080	9565569	48	AT4TE43235	4	9565521	9566734	Intergenic	3	FALSE	FALSE	TRUE	+	9	9	last	NA	NA	FALSE	FALSE	TRUE
MSTRG.27780.25_9565080_9565569	MSTRG.27780.25	MSTRG.27780	gene_id MSTRG.27780; transcript_id MSTRG.27780.25; exon_number_id 8	108	108	1	4	9565080	9565569	48	AT4TE43235	4	9565521	9566734	Intergenic	3	FALSE	FALSE	TRUE	+	8	8	last	NA	NA	FALSE	FALSE	TRUE
MSTRG.27780.24_9565080_9565569	MSTRG.27780.24	MSTRG.27780	gene_id MSTRG.27780; transcript_id MSTRG.27780.24; exon_number_id 8	108	108	1	4	9565080	9565569	48	AT4TE43235	4	9565521	9566734	Intergenic	3	FALSE	FALSE	TRUE	+	8	8	last	NA	NA	FALSE	FALSE	TRUE
MSTRG.27780.22_9565080_9565569	MSTRG.27780.22	MSTRG.27780	gene_id MSTRG.27780; transcript_id MSTRG.27780.22; exon_number_id 9	108	108	1	4	9565080	9565569	48	AT4TE43235	4	9565521	9566734	Intergenic	3	FALSE	FALSE	TRUE	+	9	9	last	NA	NA	FALSE	FALSE	TRUE
MSTRG.27771.3_9566901_9567271	MSTRG.27771.3	MSTRG.27771	gene_id MSTRG.27771; transcript_id MSTRG.27771.3; exon_number_id 1	5	5	1	4	9566901	9567271	59	AT4TE43240	4	9566734	9566960	Intergenic	3	FALSE	TRUE	FALSE	-	1	9	last	NA	ATTS	FALSE	FALSE	TRUE
MSTRG.27771.5_9566912_9567271	MSTRG.27771.5	MSTRG.27771	gene_id MSTRG.27771; transcript_id MSTRG.27771.5; exon_number_id 1	5	5	1	4	9566912	9567271	48	AT4TE43240	4	9566734	9566960	Intergenic	3	FALSE	TRUE	FALSE	-	1	8	last	NA	ATTS	FALSE	FALSE	TRUE
MSTRG.27771.4_9566901_9567271	MSTRG.27771.4	MSTRG.27771	gene_id MSTRG.27771; transcript_id MSTRG.27771.4; exon_number_id 1	5	5	1	4	9566901	9567271	59	AT4TE43240	4	9566734	9566960	Intergenic	3	FALSE	TRUE	FALSE	-	1	9	last	NA	ATTS	FALSE	FALSE	TRUE
MSTRG.27771.1_9566896_9567271	MSTRG.27771.1	MSTRG.27771	gene_id MSTRG.27771; transcript_id MSTRG.27771.1; exon_number_id 1	5	5	1	4	9566896	9567271	64	AT4TE43240	4	9566734	9566960	Intergenic	3	FALSE	TRUE	FALSE	-	1	9	last	NA	ATTS	FALSE	FALSE	TRUE
MSTRG.27771.2_9566898_9567271	MSTRG.27771.2	MSTRG.27771	gene_id MSTRG.27771; transcript_id MSTRG.27771.2; exon_number_id 1	5	5	1	4	9566898	9567271	62	AT4TE43240	4	9566734	9566960	Intergenic	3	FALSE	TRUE	FALSE	-	1	8	last	NA	ATTS	FALSE	FALSE	TRUE
MSTRG.27812.13_9688956_9689163	MSTRG.27812.13	MSTRG.27812	gene_id MSTRG.27812; transcript_id MSTRG.27812.13; exon_number_id 1	17	13	0.764706	4	9688956	9689163	32	AT4TE43835	4	9687708	9688988	Intergenic	3	FALSE	TRUE	FALSE	-	1	17	last	NA	ATTS	FALSE	FALSE	TRUE
MSTRG.27812.12_9688908_9689352	MSTRG.27812.12	MSTRG.27812	gene_id MSTRG.27812; transcript_id MSTRG.27812.12; exon_number_id 1	17	13	0.764706	4	9688908	9689352	80	AT4TE43835	4	9687708	9688988	Intergenic	3	FALSE	TRUE	FALSE	-	1	11	last	NA	ATTS	FALSE	FALSE	TRUE
MSTRG.27812.11_9688906_9689163	MSTRG.27812.11	MSTRG.27812	gene_id MSTRG.27812; transcript_id MSTRG.27812.11; exon_number_id 1	17	13	0.764706	4	9688906	9689163	82	AT4TE43835	4	9687708	9688988	Intergenic	3	FALSE	TRUE	FALSE	-	1	16	last	NA	ATTS	FALSE	FALSE	TRUE
MSTRG.27812.10_9688892_9689163	MSTRG.27812.10	MSTRG.27812	gene_id MSTRG.27812; transcript_id MSTRG.27812.10; exon_number_id 1	17	13	0.764706	4	9688892	9689163	96	AT4TE43835	4	9687708	9688988	Intergenic	3	FALSE	TRUE	FALSE	-	1	16	last	NA	ATTS	FALSE	FALSE	TRUE
MSTRG.27812.9_9688887_9689163	MSTRG.27812.9	MSTRG.27812	gene_id MSTRG.27812; transcript_id MSTRG.27812.9; exon_number_id 1	17	13	0.764706	4	9688887	9689163	101	AT4TE43835	4	9687708	9688988	Intergenic	3	FALSE	TRUE	FALSE	-	1	18	last	NA	ATTS	FALSE	FALSE	TRUE
MSTRG.27812.8_9688884_9689163	MSTRG.27812.8	MSTRG.27812	gene_id MSTRG.27812; transcript_id MSTRG.27812.8; exon_number_id 1	17	13	0.764706	4	9688884	9689163	104	AT4TE43835	4	9687708	9688988	Intergenic	3	FALSE	TRUE	FALSE	-	1	17	last	NA	ATTS	FALSE	FALSE	TRUE
MSTRG.27812.7_9688884_9689163	MSTRG.27812.7	MSTRG.27812	gene_id MSTRG.27812; transcript_id MSTRG.27812.7; exon_number_id 1	17	13	0.764706	4	9688884	9689163	104	AT4TE43835	4	9687708	9688988	Intergenic	3	FALSE	TRUE	FALSE	-	1	17	last	NA	ATTS	FALSE	FALSE	TRUE
MSTRG.27812.5_9688850_9689163	MSTRG.27812.5	MSTRG.27812	gene_id MSTRG.27812; transcript_id MSTRG.27812.5; exon_number_id 1	17	13	0.764706	4	9688850	9689163	138	AT4TE43835	4	9687708	9688988	Intergenic	3	FALSE	TRUE	FALSE	-	1	17	last	NA	ATTS	FALSE	FALSE	TRUE
MSTRG.27812.4_9688828_9689163	MSTRG.27812.4	MSTRG.27812	gene_id MSTRG.27812; transcript_id MSTRG.27812.4; exon_number_id 1	17	13	0.764706	4	9688828	9689163	160	AT4TE43835	4	9687708	9688988	Intergenic	3	FALSE	TRUE	FALSE	-	1	17	last	NA	ATTS	FALSE	FALSE	TRUE
MSTRG.27812.3_9688826_9689163	MSTRG.27812.3	MSTRG.27812	gene_id MSTRG.27812; transcript_id MSTRG.27812.3; exon_number_id 1	17	13	0.764706	4	9688826	9689163	162	AT4TE43835	4	9687708	9688988	Intergenic	3	FALSE	TRUE	FALSE	-	1	16	last	NA	ATTS	FALSE	FALSE	TRUE
MSTRG.27812.2_9688826_9689163	MSTRG.27812.2	MSTRG.27812	gene_id MSTRG.27812; transcript_id MSTRG.27812.2; exon_number_id 1	17	13	0.764706	4	9688826	9689163	162	AT4TE43835	4	9687708	9688988	Intergenic	3	FALSE	TRUE	FALSE	-	1	16	last	NA	ATTS	FALSE	FALSE	TRUE
MSTRG.27812.1_9688823_9689163	MSTRG.27812.1	MSTRG.27812	gene_id MSTRG.27812; transcript_id MSTRG.27812.1; exon_number_id 1	17	13	0.764706	4	9688823	9689163	165	AT4TE43835	4	9687708	9688988	Intergenic	3	FALSE	TRUE	FALSE	-	1	17	last	NA	ATTS	FALSE	FALSE	TRUE
MSTRG.27812.6_9688875_9689163	MSTRG.27812.6	MSTRG.27812	gene_id MSTRG.27812; transcript_id MSTRG.27812.6; exon_number_id 1	17	13	0.764706	4	9688875	9689163	113	AT4TE43835	4	9687708	9688988	Intergenic	3	FALSE	TRUE	FALSE	-	1	14	last	NA	ATTS	FALSE	FALSE	TRUE
MSTRG.27838.1_9771297_9771646	MSTRG.27838.1	MSTRG.27838	gene_id MSTRG.27838; transcript_id MSTRG.27838.1; exon_number_id 1	11	1	0.0909091	4	9771297	9771646	4	AT4TE44265	4	9771100	9771301	Intergenic	3	FALSE	TRUE	FALSE	+	1	7	first	NA	ATSS	FALSE	TRUE	FALSE
MSTRG.27860.1_9842584_9843900	MSTRG.27860.1	MSTRG.27860	gene_id MSTRG.27860; transcript_id MSTRG.27860.1; exon_number_id 1	7	2	0.285714	4	9842584	9843900	23	AT4TE44650	4	9840807	9842607	Intergenic	3	FALSE	TRUE	FALSE	-	1	2	last	NA	ATTS	FALSE	FALSE	TRUE
MSTRG.27860.2_9842586_9843427	MSTRG.27860.2	MSTRG.27860	gene_id MSTRG.27860; transcript_id MSTRG.27860.2; exon_number_id 1	7	2	0.285714	4	9842586	9843427	21	AT4TE44650	4	9840807	9842607	Intergenic	3	FALSE	TRUE	FALSE	-	1	3	last	NA	ATTS	FALSE	FALSE	TRUE
MSTRG.27860.6_9842677_9843427	MSTRG.27860.6	MSTRG.27860	gene_id MSTRG.27860; transcript_id MSTRG.27860.6; exon_number_id 1	7	7	1	4	9842677	9843427	164	AT4TE44655	4	9842607	9842841	Intragenic	3	FALSE	TRUE	FALSE	-	1	3	last	NA	ATTS	FALSE	FALSE	TRUE
MSTRG.27860.7_9842678_9843427	MSTRG.27860.7	MSTRG.27860	gene_id MSTRG.27860; transcript_id MSTRG.27860.7; exon_number_id 1	7	7	1	4	9842678	9843427	163	AT4TE44655	4	9842607	9842841	Intragenic	3	FALSE	TRUE	FALSE	-	1	3	last	NA	ATTS	FALSE	FALSE	TRUE
MSTRG.27864.1_9861565_9861855	MSTRG.27864.1	MSTRG.27864	gene_id MSTRG.27864; transcript_id MSTRG.27864.1; exon_number_id 1	2	1	0.5	4	9861565	9861855	11	AT4TE44745	4	9860635	9861576	Intergenic	3	FALSE	TRUE	FALSE	-	1	2	last	NA	ATTS	FALSE	FALSE	TRUE
MSTRG.27877.1_9888798_9890949	MSTRG.27877.1	MSTRG.27877	gene_id MSTRG.27877; transcript_id MSTRG.27877.1; exon_number_id 1	1	1	1	4	9888798	9890949	655	AT4TE44900	4	9890294	9891265	Intergenic	3	TRUE	FALSE	TRUE	+	1	1	single	NA	NA	FALSE	TRUE	FALSE
MSTRG.27878.2_9891249_9891651	MSTRG.27878.2	MSTRG.27878	gene_id MSTRG.27878; transcript_id MSTRG.27878.2; exon_number_id 1	8	3	0.375	4	9891249	9891651	16	AT4TE44900	4	9890294	9891265	Intergenic	3	TRUE	TRUE	FALSE	+	1	4	first	A3SS, RI	ATSS	FALSE	TRUE	FALSE
MSTRG.27878.3_9891258_9891651	MSTRG.27878.3	MSTRG.27878	gene_id MSTRG.27878; transcript_id MSTRG.27878.3; exon_number_id 1	8	3	0.375	4	9891258	9891651	7	AT4TE44900	4	9890294	9891265	Intergenic	3	TRUE	TRUE	FALSE	+	1	3	first	NA	ATSS	FALSE	TRUE	FALSE
MSTRG.27886.2_9906822_9907347	MSTRG.27886.2	MSTRG.27886	gene_id MSTRG.27886; transcript_id MSTRG.27886.2; exon_number_id 1	5	1	0.2	4	9906822	9907347	11	AT4TE44975	4	9906365	9906833	Intergenic	3	FALSE	TRUE	FALSE	+	1	3	first	NA	ATSS	FALSE	TRUE	FALSE
MSTRG.27889.1_9924521_9925069	MSTRG.27889.1	MSTRG.27889	gene_id MSTRG.27889; transcript_id MSTRG.27889.1; exon_number_id 1	1	1	1	4	9924521	9925069	142	AT4TE45045	4	9923975	9924663	Intergenic	3	FALSE	TRUE	FALSE	-	1	7	last	NA	NA	FALSE	FALSE	TRUE
MSTRG.27900.1_9945799_9946246	MSTRG.27900.1	MSTRG.27900	gene_id MSTRG.27900; transcript_id MSTRG.27900.1; exon_number_id 1	1	1	1	4	9945799	9946246	64	AT4TE45150	4	9945056	9945863	Intergenic	3	FALSE	TRUE	FALSE	-	1	1	single	NA	NA	FALSE	FALSE	FALSE
MSTRG.27899.3_9948768_9949940	MSTRG.27899.3	MSTRG.27899	gene_id MSTRG.27899; transcript_id MSTRG.27899.3; exon_number_id 1	3	3	1	4	9948768	9949940	88	AT4TE45160	4	9948533	9948856	Intergenic	3	FALSE	TRUE	FALSE	-	1	1	single	NA	ATTS	TRUE	FALSE	TRUE
MSTRG.27899.1_9948678_9949940	MSTRG.27899.1	MSTRG.27899	gene_id MSTRG.27899; transcript_id MSTRG.27899.1; exon_number_id 1	3	3	1	4	9948678	9949940	178	AT4TE45160	4	9948533	9948856	Intergenic	3	FALSE	TRUE	FALSE	-	1	1	single	NA	ATTS	TRUE	FALSE	TRUE
MSTRG.27899.2_9948763_9949940	MSTRG.27899.2	MSTRG.27899	gene_id MSTRG.27899; transcript_id MSTRG.27899.2; exon_number_id 1	3	3	1	4	9948763	9949940	93	AT4TE45160	4	9948533	9948856	Intergenic	3	FALSE	TRUE	FALSE	-	1	1	single	NA	ATTS	TRUE	FALSE	TRUE
MSTRG.28025.17_10298715_10299362	MSTRG.28025.17	MSTRG.28025	gene_id MSTRG.28025; transcript_id MSTRG.28025.17; exon_number_id 9	22	19	0.863636	4	10298715	10299362	75	AT4TE46950	4	10299287	10299776	Intragenic	3	FALSE	FALSE	TRUE	+	9	9	last	NA	ALE, ATTS	FALSE	FALSE	TRUE
MSTRG.28025.7_10298715_10299362	MSTRG.28025.7	MSTRG.28025	gene_id MSTRG.28025; transcript_id MSTRG.28025.7; exon_number_id 9	22	19	0.863636	4	10298715	10299362	75	AT4TE46950	4	10299287	10299776	Intragenic	3	FALSE	FALSE	TRUE	+	9	9	last	NA	ATTS	FALSE	FALSE	TRUE
MSTRG.28025.6_10298715_10299362	MSTRG.28025.6	MSTRG.28025	gene_id MSTRG.28025; transcript_id MSTRG.28025.6; exon_number_id 10	22	19	0.863636	4	10298715	10299362	75	AT4TE46950	4	10299287	10299776	Intragenic	3	FALSE	FALSE	TRUE	+	10	10	last	NA	ALE, ATTS	FALSE	FALSE	TRUE
MSTRG.28025.5_10298715_10299362	MSTRG.28025.5	MSTRG.28025	gene_id MSTRG.28025; transcript_id MSTRG.28025.5; exon_number_id 10	22	19	0.863636	4	10298715	10299362	75	AT4TE46950	4	10299287	10299776	Intragenic	3	FALSE	FALSE	TRUE	+	10	10	last	NA	ALE, ATTS	FALSE	FALSE	TRUE
MSTRG.28025.2_10298715_10299362	MSTRG.28025.2	MSTRG.28025	gene_id MSTRG.28025; transcript_id MSTRG.28025.2; exon_number_id 10	22	19	0.863636	4	10298715	10299362	75	AT4TE46950	4	10299287	10299776	Intragenic	3	FALSE	FALSE	TRUE	+	10	10	last	NA	ALE, ATTS	FALSE	FALSE	TRUE
MSTRG.28025.21_10298715_10299362	MSTRG.28025.21	MSTRG.28025	gene_id MSTRG.28025; transcript_id MSTRG.28025.21; exon_number_id 7	22	19	0.863636	4	10298715	10299362	75	AT4TE46950	4	10299287	10299776	Intragenic	3	FALSE	FALSE	TRUE	+	7	7	last	NA	ALE, ATTS	FALSE	FALSE	TRUE
MSTRG.28025.20_10298715_10299362	MSTRG.28025.20	MSTRG.28025	gene_id MSTRG.28025; transcript_id MSTRG.28025.20; exon_number_id 8	22	19	0.863636	4	10298715	10299362	75	AT4TE46950	4	10299287	10299776	Intragenic	3	FALSE	FALSE	TRUE	+	8	8	last	NA	ALE, ATTS	FALSE	FALSE	TRUE
MSTRG.28025.1_10298715_10299362	MSTRG.28025.1	MSTRG.28025	gene_id MSTRG.28025; transcript_id MSTRG.28025.1; exon_number_id 10	22	19	0.863636	4	10298715	10299362	75	AT4TE46950	4	10299287	10299776	Intragenic	3	FALSE	FALSE	TRUE	+	10	10	last	NA	ALE, ATTS	FALSE	FALSE	TRUE
MSTRG.28025.19_10298715_10299362	MSTRG.28025.19	MSTRG.28025	gene_id MSTRG.28025; transcript_id MSTRG.28025.19; exon_number_id 9	22	19	0.863636	4	10298715	10299362	75	AT4TE46950	4	10299287	10299776	Intragenic	3	FALSE	FALSE	TRUE	+	9	9	last	NA	ALE, ATTS	FALSE	FALSE	TRUE
MSTRG.28025.18_10298715_10299362	MSTRG.28025.18	MSTRG.28025	gene_id MSTRG.28025; transcript_id MSTRG.28025.18; exon_number_id 9	22	19	0.863636	4	10298715	10299362	75	AT4TE46950	4	10299287	10299776	Intragenic	3	FALSE	FALSE	TRUE	+	9	9	last	NA	ALE, ATTS	FALSE	FALSE	TRUE
MSTRG.28025.9_10298715_10299362	MSTRG.28025.9	MSTRG.28025	gene_id MSTRG.28025; transcript_id MSTRG.28025.9; exon_number_id 10	22	19	0.863636	4	10298715	10299362	75	AT4TE46950	4	10299287	10299776	Intragenic	3	FALSE	FALSE	TRUE	+	10	10	last	NA	ALE, ATTS	FALSE	FALSE	TRUE
MSTRG.28025.8_10298715_10299362	MSTRG.28025.8	MSTRG.28025	gene_id MSTRG.28025; transcript_id MSTRG.28025.8; exon_number_id 10	22	19	0.863636	4	10298715	10299362	75	AT4TE46950	4	10299287	10299776	Intragenic	3	FALSE	FALSE	TRUE	+	10	10	last	NA	ALE, ATTS	FALSE	FALSE	TRUE
MSTRG.28025.11_10298549_10299362	MSTRG.28025.11	MSTRG.28025	gene_id MSTRG.28025; transcript_id MSTRG.28025.11; exon_number_id 9	22	19	0.863636	4	10298549	10299362	75	AT4TE46950	4	10299287	10299776	Intragenic	3	FALSE	FALSE	TRUE	+	9	9	last	NA	ALE, ATTS	FALSE	FALSE	TRUE
MSTRG.28025.13_10298549_10299362	MSTRG.28025.13	MSTRG.28025	gene_id MSTRG.28025; transcript_id MSTRG.28025.13; exon_number_id 8	22	19	0.863636	4	10298549	10299362	75	AT4TE46950	4	10299287	10299776	Intragenic	3	FALSE	FALSE	TRUE	+	8	8	last	NA	ALE, ATTS	FALSE	FALSE	TRUE
MSTRG.28025.10_10298715_10299362	MSTRG.28025.10	MSTRG.28025	gene_id MSTRG.28025; transcript_id MSTRG.28025.10; exon_number_id 9	22	19	0.863636	4	10298715	10299362	75	AT4TE46950	4	10299287	10299776	Intragenic	3	FALSE	FALSE	TRUE	+	9	9	last	NA	ALE, ATTS	FALSE	FALSE	TRUE
MSTRG.28025.12_10298715_10299362	MSTRG.28025.12	MSTRG.28025	gene_id MSTRG.28025; transcript_id MSTRG.28025.12; exon_number_id 10	22	19	0.863636	4	10298715	10299362	75	AT4TE46950	4	10299287	10299776	Intragenic	3	FALSE	FALSE	TRUE	+	10	10	last	NA	ALE, ATTS	FALSE	FALSE	TRUE
MSTRG.28025.14_10298715_10299362	MSTRG.28025.14	MSTRG.28025	gene_id MSTRG.28025; transcript_id MSTRG.28025.14; exon_number_id 10	22	19	0.863636	4	10298715	10299362	75	AT4TE46950	4	10299287	10299776	Intragenic	3	FALSE	FALSE	TRUE	+	10	10	last	NA	ALE, ATTS	FALSE	FALSE	TRUE
MSTRG.28025.16_10298715_10299362	MSTRG.28025.16	MSTRG.28025	gene_id MSTRG.28025; transcript_id MSTRG.28025.16; exon_number_id 10	22	19	0.863636	4	10298715	10299362	75	AT4TE46950	4	10299287	10299776	Intragenic	3	FALSE	FALSE	TRUE	+	10	10	last	NA	ALE, ATTS	FALSE	FALSE	TRUE
MSTRG.28025.15_10298715_10299362	MSTRG.28025.15	MSTRG.28025	gene_id MSTRG.28025; transcript_id MSTRG.28025.15; exon_number_id 10	22	19	0.863636	4	10298715	10299362	75	AT4TE46950	4	10299287	10299776	Intragenic	3	FALSE	FALSE	TRUE	+	10	10	last	NA	ALE, ATTS	FALSE	FALSE	TRUE
MSTRG.28030.1_10317490_10318009	MSTRG.28030.1	MSTRG.28030	gene_id MSTRG.28030; transcript_id MSTRG.28030.1; exon_number_id 1	2	2	1	4	10317490	10318009	13	AT4TE47040	4	10317133	10317503	Intergenic	3	FALSE	TRUE	FALSE	-	1	4	last	NA	ATTS	FALSE	FALSE	TRUE
MSTRG.28030.2_10317492_10318009	MSTRG.28030.2	MSTRG.28030	gene_id MSTRG.28030; transcript_id MSTRG.28030.2; exon_number_id 1	2	2	1	4	10317492	10318009	11	AT4TE47040	4	10317133	10317503	Intergenic	3	FALSE	TRUE	FALSE	-	1	4	last	NA	ATTS	FALSE	FALSE	TRUE
MSTRG.28097.1_10536083_10536262	MSTRG.28097.1	MSTRG.28097	gene_id MSTRG.28097; transcript_id MSTRG.28097.1; exon_number_id 7	1	1	1	4	10536083	10536262	26	AT4TE48170	4	10536236	10537173	Intergenic	3	FALSE	FALSE	TRUE	+	7	7	last	NA	NA	TRUE	FALSE	FALSE
MSTRG.28098.1_10537554_10537927	MSTRG.28098.1	MSTRG.28098	gene_id MSTRG.28098; transcript_id MSTRG.28098.1; exon_number_id 1	1	1	1	4	10537554	10537927	51	AT4TE48180	4	10537876	10538181	Intergenic	3	TRUE	FALSE	TRUE	-	1	2	last	NA	NA	TRUE	FALSE	FALSE
MSTRG.28133.20_10590289_10591633	MSTRG.28133.20	MSTRG.28133	gene_id MSTRG.28133; transcript_id MSTRG.28133.20; exon_number_id 12	67	50	0.746269	4	10590289	10591633	35	AT4TE48435	4	10591598	10593075	Intragenic	3	FALSE	FALSE	TRUE	-	12	12	first	NA	AFE, ATSS	TRUE	TRUE	TRUE
MSTRG.28133.56_10590289_10591633	MSTRG.28133.56	MSTRG.28133	gene_id MSTRG.28133; transcript_id MSTRG.28133.56; exon_number_id 10	67	50	0.746269	4	10590289	10591633	35	AT4TE48435	4	10591598	10593075	Intragenic	3	FALSE	FALSE	TRUE	-	10	10	first	NA	AFE, ATSS	TRUE	TRUE	TRUE
MSTRG.28133.57_10590289_10591633	MSTRG.28133.57	MSTRG.28133	gene_id MSTRG.28133; transcript_id MSTRG.28133.57; exon_number_id 10	67	50	0.746269	4	10590289	10591633	35	AT4TE48435	4	10591598	10593075	Intragenic	3	FALSE	FALSE	TRUE	-	10	10	first	NA	AFE, ATSS	TRUE	TRUE	TRUE
MSTRG.28133.61_10590289_10591633	MSTRG.28133.61	MSTRG.28133	gene_id MSTRG.28133; transcript_id MSTRG.28133.61; exon_number_id 11	67	50	0.746269	4	10590289	10591633	35	AT4TE48435	4	10591598	10593075	Intragenic	3	FALSE	FALSE	TRUE	-	11	11	first	NA	AFE, ATSS	TRUE	TRUE	TRUE
MSTRG.28133.6_10590289_10591633	MSTRG.28133.6	MSTRG.28133	gene_id MSTRG.28133; transcript_id MSTRG.28133.6; exon_number_id 11	67	50	0.746269	4	10590289	10591633	35	AT4TE48435	4	10591598	10593075	Intragenic	3	FALSE	FALSE	TRUE	-	11	11	first	NA	AFE, ATSS	TRUE	TRUE	TRUE
MSTRG.28133.7_10590289_10591633	MSTRG.28133.7	MSTRG.28133	gene_id MSTRG.28133; transcript_id MSTRG.28133.7; exon_number_id 11	67	50	0.746269	4	10590289	10591633	35	AT4TE48435	4	10591598	10593075	Intragenic	3	FALSE	FALSE	TRUE	-	11	11	first	NA	AFE, ATSS	TRUE	TRUE	TRUE
MSTRG.28133.9_10590289_10591633	MSTRG.28133.9	MSTRG.28133	gene_id MSTRG.28133; transcript_id MSTRG.28133.9; exon_number_id 12	67	50	0.746269	4	10590289	10591633	35	AT4TE48435	4	10591598	10593075	Intragenic	3	FALSE	FALSE	TRUE	-	12	12	first	NA	AFE, ATSS	TRUE	TRUE	TRUE
MSTRG.28133.45_10590321_10591633	MSTRG.28133.45	MSTRG.28133	gene_id MSTRG.28133; transcript_id MSTRG.28133.45; exon_number_id 13	67	50	0.746269	4	10590321	10591633	35	AT4TE48435	4	10591598	10593075	Intragenic	3	FALSE	FALSE	TRUE	-	13	13	first	NA	AFE, ATSS	TRUE	TRUE	TRUE
MSTRG.28133.67_10592571_10593289	MSTRG.28133.67	MSTRG.28133	gene_id MSTRG.28133; transcript_id MSTRG.28133.67; exon_number_id 1	67	50	0.746269	4	10592571	10593289	504	AT4TE48435	4	10591598	10593075	Intragenic	3	FALSE	TRUE	FALSE	-	1	3	last	NA	NA	TRUE	TRUE	TRUE
MSTRG.28133.66_10592571_10593304	MSTRG.28133.66	MSTRG.28133	gene_id MSTRG.28133; transcript_id MSTRG.28133.66; exon_number_id 1	67	50	0.746269	4	10592571	10593304	504	AT4TE48435	4	10591598	10593075	Intragenic	3	FALSE	TRUE	FALSE	-	1	3	last	NA	NA	TRUE	TRUE	TRUE
MSTRG.28133.65_10592571_10593344	MSTRG.28133.65	MSTRG.28133	gene_id MSTRG.28133; transcript_id MSTRG.28133.65; exon_number_id 1	67	50	0.746269	4	10592571	10593344	504	AT4TE48435	4	10591598	10593075	Intragenic	3	FALSE	TRUE	FALSE	-	1	3	last	NA	NA	TRUE	TRUE	TRUE
MSTRG.28133.64_10592571_10593496	MSTRG.28133.64	MSTRG.28133	gene_id MSTRG.28133; transcript_id MSTRG.28133.64; exon_number_id 1	67	50	0.746269	4	10592571	10593496	504	AT4TE48435	4	10591598	10593075	Intragenic	3	FALSE	TRUE	FALSE	-	1	2	last	NA	ATTS	TRUE	TRUE	TRUE
MSTRG.28133.21_10590289_10591633	MSTRG.28133.21	MSTRG.28133	gene_id MSTRG.28133; transcript_id MSTRG.28133.21; exon_number_id 13	67	50	0.746269	4	10590289	10591633	35	AT4TE48435	4	10591598	10593075	Intragenic	3	FALSE	FALSE	TRUE	-	13	13	first	NA	AFE, ATSS	TRUE	TRUE	TRUE
MSTRG.28133.14_10590289_10591633	MSTRG.28133.14	MSTRG.28133	gene_id MSTRG.28133; transcript_id MSTRG.28133.14; exon_number_id 11	67	50	0.746269	4	10590289	10591633	35	AT4TE48435	4	10591598	10593075	Intragenic	3	FALSE	FALSE	TRUE	-	11	11	first	NA	AFE, ATSS	TRUE	TRUE	TRUE
MSTRG.28133.12_10590289_10591633	MSTRG.28133.12	MSTRG.28133	gene_id MSTRG.28133; transcript_id MSTRG.28133.12; exon_number_id 13	67	50	0.746269	4	10590289	10591633	35	AT4TE48435	4	10591598	10593075	Intragenic	3	FALSE	FALSE	TRUE	-	13	13	first	NA	AFE, ATSS	TRUE	TRUE	TRUE
MSTRG.28133.11_10590289_10591633	MSTRG.28133.11	MSTRG.28133	gene_id MSTRG.28133; transcript_id MSTRG.28133.11; exon_number_id 11	67	50	0.746269	4	10590289	10591633	35	AT4TE48435	4	10591598	10593075	Intragenic	3	FALSE	FALSE	TRUE	-	11	11	first	NA	AFE, ATSS	TRUE	TRUE	TRUE
MSTRG.28133.10_10590289_10591633	MSTRG.28133.10	MSTRG.28133	gene_id MSTRG.28133; transcript_id MSTRG.28133.10; exon_number_id 12	67	50	0.746269	4	10590289	10591633	35	AT4TE48435	4	10591598	10593075	Intragenic	3	FALSE	FALSE	TRUE	-	12	12	first	NA	AFE, ATSS	TRUE	TRUE	TRUE
MSTRG.28133.62_10590285_10591633	MSTRG.28133.62	MSTRG.28133	gene_id MSTRG.28133; transcript_id MSTRG.28133.62; exon_number_id 12	67	50	0.746269	4	10590285	10591633	35	AT4TE48435	4	10591598	10593075	Intragenic	3	FALSE	FALSE	TRUE	-	12	12	first	NA	AFE, ATSS	TRUE	TRUE	TRUE
MSTRG.28133.5_10590285_10591633	MSTRG.28133.5	MSTRG.28133	gene_id MSTRG.28133; transcript_id MSTRG.28133.5; exon_number_id 13	67	50	0.746269	4	10590285	10591633	35	AT4TE48435	4	10591598	10593075	Intragenic	3	FALSE	FALSE	TRUE	-	13	13	first	NA	AFE, ATSS	TRUE	TRUE	TRUE
MSTRG.28133.35_10589692_10591633	MSTRG.28133.35	MSTRG.28133	gene_id MSTRG.28133; transcript_id MSTRG.28133.35; exon_number_id 10	67	50	0.746269	4	10589692	10591633	35	AT4TE48435	4	10591598	10593075	Intragenic	3	FALSE	FALSE	TRUE	-	10	10	first	NA	AFE, ATSS	TRUE	TRUE	TRUE
MSTRG.28133.39_10589692_10591633	MSTRG.28133.39	MSTRG.28133	gene_id MSTRG.28133; transcript_id MSTRG.28133.39; exon_number_id 11	67	50	0.746269	4	10589692	10591633	35	AT4TE48435	4	10591598	10593075	Intragenic	3	FALSE	FALSE	TRUE	-	11	11	first	NA	AFE, ATSS	TRUE	TRUE	TRUE
MSTRG.28133.40_10589692_10591633	MSTRG.28133.40	MSTRG.28133	gene_id MSTRG.28133; transcript_id MSTRG.28133.40; exon_number_id 11	67	50	0.746269	4	10589692	10591633	35	AT4TE48435	4	10591598	10593075	Intragenic	3	FALSE	FALSE	TRUE	-	11	11	first	NA	AFE, ATSS	TRUE	TRUE	TRUE
MSTRG.28133.4_10590024_10591633	MSTRG.28133.4	MSTRG.28133	gene_id MSTRG.28133; transcript_id MSTRG.28133.4; exon_number_id 13	67	50	0.746269	4	10590024	10591633	35	AT4TE48435	4	10591598	10593075	Intragenic	3	FALSE	FALSE	TRUE	-	13	13	first	NA	AFE, ATSS	TRUE	TRUE	TRUE
MSTRG.28133.13_10590285_10591633	MSTRG.28133.13	MSTRG.28133	gene_id MSTRG.28133; transcript_id MSTRG.28133.13; exon_number_id 13	67	50	0.746269	4	10590285	10591633	35	AT4TE48435	4	10591598	10593075	Intragenic	3	FALSE	FALSE	TRUE	-	13	13	first	NA	AFE, ATSS	TRUE	TRUE	TRUE
MSTRG.28133.30_10590289_10591633	MSTRG.28133.30	MSTRG.28133	gene_id MSTRG.28133; transcript_id MSTRG.28133.30; exon_number_id 12	67	50	0.746269	4	10590289	10591633	35	AT4TE48435	4	10591598	10593075	Intragenic	3	FALSE	FALSE	TRUE	-	12	12	first	NA	AFE, ATSS	TRUE	TRUE	TRUE
MSTRG.28133.17_10590289_10591633	MSTRG.28133.17	MSTRG.28133	gene_id MSTRG.28133; transcript_id MSTRG.28133.17; exon_number_id 13	67	50	0.746269	4	10590289	10591633	35	AT4TE48435	4	10591598	10593075	Intragenic	3	FALSE	FALSE	TRUE	-	13	13	first	NA	AFE, ATSS	TRUE	TRUE	TRUE
MSTRG.28133.22_10590289_10591633	MSTRG.28133.22	MSTRG.28133	gene_id MSTRG.28133; transcript_id MSTRG.28133.22; exon_number_id 12	67	50	0.746269	4	10590289	10591633	35	AT4TE48435	4	10591598	10593075	Intragenic	3	FALSE	FALSE	TRUE	-	12	12	first	NA	AFE, ATSS	TRUE	TRUE	TRUE
MSTRG.28133.23_10590289_10591633	MSTRG.28133.23	MSTRG.28133	gene_id MSTRG.28133; transcript_id MSTRG.28133.23; exon_number_id 12	67	50	0.746269	4	10590289	10591633	35	AT4TE48435	4	10591598	10593075	Intragenic	3	FALSE	FALSE	TRUE	-	12	12	first	NA	AFE, ATSS	TRUE	TRUE	TRUE
MSTRG.28133.25_10590289_10591633	MSTRG.28133.25	MSTRG.28133	gene_id MSTRG.28133; transcript_id MSTRG.28133.25; exon_number_id 12	67	50	0.746269	4	10590289	10591633	35	AT4TE48435	4	10591598	10593075	Intragenic	3	FALSE	FALSE	TRUE	-	12	12	first	NA	AFE, ATSS	TRUE	TRUE	TRUE
MSTRG.28133.26_10590289_10591633	MSTRG.28133.26	MSTRG.28133	gene_id MSTRG.28133; transcript_id MSTRG.28133.26; exon_number_id 13	67	50	0.746269	4	10590289	10591633	35	AT4TE48435	4	10591598	10593075	Intragenic	3	FALSE	FALSE	TRUE	-	13	13	first	NA	AFE, ATSS	TRUE	TRUE	TRUE
MSTRG.28133.27_10590289_10591633	MSTRG.28133.27	MSTRG.28133	gene_id MSTRG.28133; transcript_id MSTRG.28133.27; exon_number_id 12	67	50	0.746269	4	10590289	10591633	35	AT4TE48435	4	10591598	10593075	Intragenic	3	FALSE	FALSE	TRUE	-	12	12	first	NA	AFE, ATSS	TRUE	TRUE	TRUE
MSTRG.28133.28_10590289_10591633	MSTRG.28133.28	MSTRG.28133	gene_id MSTRG.28133; transcript_id MSTRG.28133.28; exon_number_id 12	67	50	0.746269	4	10590289	10591633	35	AT4TE48435	4	10591598	10593075	Intragenic	3	FALSE	FALSE	TRUE	-	12	12	first	NA	AFE, ATSS	TRUE	TRUE	TRUE
MSTRG.28133.29_10590289_10591633	MSTRG.28133.29	MSTRG.28133	gene_id MSTRG.28133; transcript_id MSTRG.28133.29; exon_number_id 11	67	50	0.746269	4	10590289	10591633	35	AT4TE48435	4	10591598	10593075	Intragenic	3	FALSE	FALSE	TRUE	-	11	11	first	NA	AFE, ATSS	TRUE	TRUE	TRUE
MSTRG.28133.19_10590289_10591633	MSTRG.28133.19	MSTRG.28133	gene_id MSTRG.28133; transcript_id MSTRG.28133.19; exon_number_id 13	67	50	0.746269	4	10590289	10591633	35	AT4TE48435	4	10591598	10593075	Intragenic	3	FALSE	FALSE	TRUE	-	13	13	first	NA	AFE, ATSS	TRUE	TRUE	TRUE
MSTRG.28133.31_10590289_10591633	MSTRG.28133.31	MSTRG.28133	gene_id MSTRG.28133; transcript_id MSTRG.28133.31; exon_number_id 13	67	50	0.746269	4	10590289	10591633	35	AT4TE48435	4	10591598	10593075	Intragenic	3	FALSE	FALSE	TRUE	-	13	13	first	NA	AFE, ATSS	TRUE	TRUE	TRUE
MSTRG.28133.32_10590289_10591633	MSTRG.28133.32	MSTRG.28133	gene_id MSTRG.28133; transcript_id MSTRG.28133.32; exon_number_id 12	67	50	0.746269	4	10590289	10591633	35	AT4TE48435	4	10591598	10593075	Intragenic	3	FALSE	FALSE	TRUE	-	12	12	first	NA	AFE, ATSS	TRUE	TRUE	TRUE
MSTRG.28133.33_10590289_10591633	MSTRG.28133.33	MSTRG.28133	gene_id MSTRG.28133; transcript_id MSTRG.28133.33; exon_number_id 9	67	50	0.746269	4	10590289	10591633	35	AT4TE48435	4	10591598	10593075	Intragenic	3	FALSE	FALSE	TRUE	-	9	9	first	NA	AFE, ATSS	TRUE	TRUE	TRUE
MSTRG.28133.34_10590289_10591633	MSTRG.28133.34	MSTRG.28133	gene_id MSTRG.28133; transcript_id MSTRG.28133.34; exon_number_id 13	67	50	0.746269	4	10590289	10591633	35	AT4TE48435	4	10591598	10593075	Intragenic	3	FALSE	FALSE	TRUE	-	13	13	first	NA	AFE, ATSS	TRUE	TRUE	TRUE
MSTRG.28133.36_10590289_10591633	MSTRG.28133.36	MSTRG.28133	gene_id MSTRG.28133; transcript_id MSTRG.28133.36; exon_number_id 8	67	50	0.746269	4	10590289	10591633	35	AT4TE48435	4	10591598	10593075	Intragenic	3	FALSE	FALSE	TRUE	-	8	8	first	NA	AFE, ATSS	TRUE	TRUE	TRUE
MSTRG.28133.3_10590289_10591633	MSTRG.28133.3	MSTRG.28133	gene_id MSTRG.28133; transcript_id MSTRG.28133.3; exon_number_id 12	67	50	0.746269	4	10590289	10591633	35	AT4TE48435	4	10591598	10593075	Intragenic	3	FALSE	FALSE	TRUE	-	12	12	first	NA	AFE, ATSS	TRUE	TRUE	TRUE
MSTRG.28133.41_10590289_10591633	MSTRG.28133.41	MSTRG.28133	gene_id MSTRG.28133; transcript_id MSTRG.28133.41; exon_number_id 11	67	50	0.746269	4	10590289	10591633	35	AT4TE48435	4	10591598	10593075	Intragenic	3	FALSE	FALSE	TRUE	-	11	11	first	NA	AFE, ATSS	TRUE	TRUE	TRUE
MSTRG.28133.46_10590289_10591633	MSTRG.28133.46	MSTRG.28133	gene_id MSTRG.28133; transcript_id MSTRG.28133.46; exon_number_id 9	67	50	0.746269	4	10590289	10591633	35	AT4TE48435	4	10591598	10593075	Intragenic	3	FALSE	FALSE	TRUE	-	9	9	first	NA	AFE, ATSS	TRUE	TRUE	TRUE
MSTRG.28133.43_10590289_10591633	MSTRG.28133.43	MSTRG.28133	gene_id MSTRG.28133; transcript_id MSTRG.28133.43; exon_number_id 11	67	50	0.746269	4	10590289	10591633	35	AT4TE48435	4	10591598	10593075	Intragenic	3	FALSE	FALSE	TRUE	-	11	11	first	NA	AFE, ATSS	TRUE	TRUE	TRUE
MSTRG.28133.42_10590289_10591633	MSTRG.28133.42	MSTRG.28133	gene_id MSTRG.28133; transcript_id MSTRG.28133.42; exon_number_id 11	67	50	0.746269	4	10590289	10591633	35	AT4TE48435	4	10591598	10593075	Intragenic	3	FALSE	FALSE	TRUE	-	11	11	first	NA	AFE, ATSS	TRUE	TRUE	TRUE
MSTRG.28133.55_10590289_10591633	MSTRG.28133.55	MSTRG.28133	gene_id MSTRG.28133; transcript_id MSTRG.28133.55; exon_number_id 12	67	50	0.746269	4	10590289	10591633	35	AT4TE48435	4	10591598	10593075	Intragenic	3	FALSE	FALSE	TRUE	-	12	12	first	NA	AFE, ATSS	TRUE	TRUE	TRUE
MSTRG.28133.47_10590289_10591633	MSTRG.28133.47	MSTRG.28133	gene_id MSTRG.28133; transcript_id MSTRG.28133.47; exon_number_id 13	67	50	0.746269	4	10590289	10591633	35	AT4TE48435	4	10591598	10593075	Intragenic	3	FALSE	FALSE	TRUE	-	13	13	first	NA	AFE, ATSS	TRUE	TRUE	TRUE
MSTRG.28133.48_10590289_10591633	MSTRG.28133.48	MSTRG.28133	gene_id MSTRG.28133; transcript_id MSTRG.28133.48; exon_number_id 13	67	50	0.746269	4	10590289	10591633	35	AT4TE48435	4	10591598	10593075	Intragenic	3	FALSE	FALSE	TRUE	-	13	13	first	NA	AFE, ATSS	TRUE	TRUE	TRUE
MSTRG.28133.49_10590289_10591633	MSTRG.28133.49	MSTRG.28133	gene_id MSTRG.28133; transcript_id MSTRG.28133.49; exon_number_id 13	67	50	0.746269	4	10590289	10591633	35	AT4TE48435	4	10591598	10593075	Intragenic	3	FALSE	FALSE	TRUE	-	13	13	first	NA	AFE, ATSS	TRUE	TRUE	TRUE
MSTRG.28133.52_10590289_10591633	MSTRG.28133.52	MSTRG.28133	gene_id MSTRG.28133; transcript_id MSTRG.28133.52; exon_number_id 11	67	50	0.746269	4	10590289	10591633	35	AT4TE48435	4	10591598	10593075	Intragenic	3	FALSE	FALSE	TRUE	-	11	11	first	NA	AFE, ATSS	TRUE	TRUE	TRUE
MSTRG.28133.53_10590289_10591633	MSTRG.28133.53	MSTRG.28133	gene_id MSTRG.28133; transcript_id MSTRG.28133.53; exon_number_id 9	67	50	0.746269	4	10590289	10591633	35	AT4TE48435	4	10591598	10593075	Intragenic	3	FALSE	FALSE	TRUE	-	9	9	first	NA	AFE, ATSS	TRUE	TRUE	TRUE
MSTRG.28130.1_10606375_10606846	MSTRG.28130.1	MSTRG.28130	gene_id MSTRG.28130; transcript_id MSTRG.28130.1; exon_number_id 1	11	3	0.272727	4	10606375	10606846	50	AT4TE48500	4	10605713	10606425	Intergenic	3	FALSE	TRUE	FALSE	+	1	4	first	NA	ATSS	FALSE	TRUE	FALSE
MSTRG.28130.2_10606384_10606846	MSTRG.28130.2	MSTRG.28130	gene_id MSTRG.28130; transcript_id MSTRG.28130.2; exon_number_id 1	11	3	0.272727	4	10606384	10606846	41	AT4TE48500	4	10605713	10606425	Intergenic	3	FALSE	TRUE	FALSE	+	1	2	first	NA	ATSS	FALSE	TRUE	FALSE
MSTRG.28130.3_10606418_10606846	MSTRG.28130.3	MSTRG.28130	gene_id MSTRG.28130; transcript_id MSTRG.28130.3; exon_number_id 1	11	3	0.272727	4	10606418	10606846	7	AT4TE48500	4	10605713	10606425	Intergenic	3	FALSE	TRUE	FALSE	+	1	3	first	NA	ATSS	FALSE	TRUE	FALSE
MSTRG.28129.1_10615168_10615332	MSTRG.28129.1	MSTRG.28129	gene_id MSTRG.28129; transcript_id MSTRG.28129.1; exon_number_id 2	1	1	1	4	10615168	10615332	5	AT4TE48550	4	10615327	10615693	Intergenic	3	FALSE	FALSE	TRUE	+	2	2	last	NA	NA	TRUE	FALSE	FALSE
MSTRG.28140.21_10633704_10634292	MSTRG.28140.21	MSTRG.28140	gene_id MSTRG.28140; transcript_id MSTRG.28140.21; exon_number_id 1	31	21	0.677419	4	10633704	10634292	12	AT4TE48660	4	10632486	10633716	Intergenic	3	FALSE	TRUE	FALSE	+	1	8	first	NA	ATSS	TRUE	TRUE	TRUE
MSTRG.28140.20_10633684_10634292	MSTRG.28140.20	MSTRG.28140	gene_id MSTRG.28140; transcript_id MSTRG.28140.20; exon_number_id 1	31	21	0.677419	4	10633684	10634292	32	AT4TE48660	4	10632486	10633716	Intergenic	3	FALSE	TRUE	FALSE	+	1	8	first	NA	ATSS	TRUE	TRUE	TRUE
MSTRG.28140.3_10633618_10634292	MSTRG.28140.3	MSTRG.28140	gene_id MSTRG.28140; transcript_id MSTRG.28140.3; exon_number_id 1	31	21	0.677419	4	10633618	10634292	98	AT4TE48660	4	10632486	10633716	Intergenic	3	FALSE	TRUE	FALSE	+	1	10	first	NA	ATSS	TRUE	TRUE	TRUE
MSTRG.28140.2_10633618_10634292	MSTRG.28140.2	MSTRG.28140	gene_id MSTRG.28140; transcript_id MSTRG.28140.2; exon_number_id 1	31	21	0.677419	4	10633618	10634292	98	AT4TE48660	4	10632486	10633716	Intergenic	3	FALSE	TRUE	FALSE	+	1	7	first	NA	ATSS	TRUE	TRUE	TRUE
MSTRG.28140.1_10633589_10634292	MSTRG.28140.1	MSTRG.28140	gene_id MSTRG.28140; transcript_id MSTRG.28140.1; exon_number_id 1	31	21	0.677419	4	10633589	10634292	127	AT4TE48660	4	10632486	10633716	Intergenic	3	FALSE	TRUE	FALSE	+	1	9	first	NA	ATSS	TRUE	TRUE	TRUE
MSTRG.28140.12_10633662_10634292	MSTRG.28140.12	MSTRG.28140	gene_id MSTRG.28140; transcript_id MSTRG.28140.12; exon_number_id 1	31	21	0.677419	4	10633662	10634292	54	AT4TE48660	4	10632486	10633716	Intergenic	3	FALSE	TRUE	FALSE	+	1	7	first	NA	ATSS	TRUE	TRUE	TRUE
MSTRG.28140.4_10633631_10634292	MSTRG.28140.4	MSTRG.28140	gene_id MSTRG.28140; transcript_id MSTRG.28140.4; exon_number_id 1	31	21	0.677419	4	10633631	10634292	85	AT4TE48660	4	10632486	10633716	Intergenic	3	FALSE	TRUE	FALSE	+	1	6	first	NA	ATSS	TRUE	TRUE	TRUE
MSTRG.28140.5_10633632_10634292	MSTRG.28140.5	MSTRG.28140	gene_id MSTRG.28140; transcript_id MSTRG.28140.5; exon_number_id 1	31	21	0.677419	4	10633632	10634292	84	AT4TE48660	4	10632486	10633716	Intergenic	3	FALSE	TRUE	FALSE	+	1	7	first	NA	ATSS	TRUE	TRUE	TRUE
MSTRG.28140.6_10633634_10634292	MSTRG.28140.6	MSTRG.28140	gene_id MSTRG.28140; transcript_id MSTRG.28140.6; exon_number_id 1	31	21	0.677419	4	10633634	10634292	82	AT4TE48660	4	10632486	10633716	Intergenic	3	FALSE	TRUE	FALSE	+	1	10	first	NA	ATSS	TRUE	TRUE	TRUE
MSTRG.28140.7_10633635_10634292	MSTRG.28140.7	MSTRG.28140	gene_id MSTRG.28140; transcript_id MSTRG.28140.7; exon_number_id 1	31	21	0.677419	4	10633635	10634292	81	AT4TE48660	4	10632486	10633716	Intergenic	3	FALSE	TRUE	FALSE	+	1	10	first	NA	ATSS	TRUE	TRUE	TRUE
MSTRG.28140.8_10633637_10634292	MSTRG.28140.8	MSTRG.28140	gene_id MSTRG.28140; transcript_id MSTRG.28140.8; exon_number_id 1	31	21	0.677419	4	10633637	10634292	79	AT4TE48660	4	10632486	10633716	Intergenic	3	FALSE	TRUE	FALSE	+	1	8	first	NA	ATSS	TRUE	TRUE	TRUE
MSTRG.28140.9_10633642_10634292	MSTRG.28140.9	MSTRG.28140	gene_id MSTRG.28140; transcript_id MSTRG.28140.9; exon_number_id 1	31	21	0.677419	4	10633642	10634292	74	AT4TE48660	4	10632486	10633716	Intergenic	3	FALSE	TRUE	FALSE	+	1	8	first	NA	ATSS	TRUE	TRUE	TRUE
MSTRG.28140.10_10633658_10634292	MSTRG.28140.10	MSTRG.28140	gene_id MSTRG.28140; transcript_id MSTRG.28140.10; exon_number_id 1	31	21	0.677419	4	10633658	10634292	58	AT4TE48660	4	10632486	10633716	Intergenic	3	FALSE	TRUE	FALSE	+	1	7	first	NA	ATSS	TRUE	TRUE	TRUE
MSTRG.28140.11_10633658_10634292	MSTRG.28140.11	MSTRG.28140	gene_id MSTRG.28140; transcript_id MSTRG.28140.11; exon_number_id 1	31	21	0.677419	4	10633658	10634292	58	AT4TE48660	4	10632486	10633716	Intergenic	3	FALSE	TRUE	FALSE	+	1	7	first	NA	ATSS	TRUE	TRUE	TRUE
MSTRG.28140.13_10633681_10634292	MSTRG.28140.13	MSTRG.28140	gene_id MSTRG.28140; transcript_id MSTRG.28140.13; exon_number_id 1	31	21	0.677419	4	10633681	10634292	35	AT4TE48660	4	10632486	10633716	Intergenic	3	FALSE	TRUE	FALSE	+	1	7	first	NA	ATSS	TRUE	TRUE	TRUE
MSTRG.28140.14_10633684_10634292	MSTRG.28140.14	MSTRG.28140	gene_id MSTRG.28140; transcript_id MSTRG.28140.14; exon_number_id 1	31	21	0.677419	4	10633684	10634292	32	AT4TE48660	4	10632486	10633716	Intergenic	3	FALSE	TRUE	FALSE	+	1	7	first	NA	ATSS	TRUE	TRUE	TRUE
MSTRG.28140.15_10633684_10634292	MSTRG.28140.15	MSTRG.28140	gene_id MSTRG.28140; transcript_id MSTRG.28140.15; exon_number_id 1	31	21	0.677419	4	10633684	10634292	32	AT4TE48660	4	10632486	10633716	Intergenic	3	FALSE	TRUE	FALSE	+	1	8	first	NA	ATSS	TRUE	TRUE	TRUE
MSTRG.28140.16_10633684_10634292	MSTRG.28140.16	MSTRG.28140	gene_id MSTRG.28140; transcript_id MSTRG.28140.16; exon_number_id 1	31	21	0.677419	4	10633684	10634292	32	AT4TE48660	4	10632486	10633716	Intergenic	3	FALSE	TRUE	FALSE	+	1	9	first	NA	ATSS	TRUE	TRUE	TRUE
MSTRG.28140.17_10633684_10634292	MSTRG.28140.17	MSTRG.28140	gene_id MSTRG.28140; transcript_id MSTRG.28140.17; exon_number_id 1	31	21	0.677419	4	10633684	10634292	32	AT4TE48660	4	10632486	10633716	Intergenic	3	FALSE	TRUE	FALSE	+	1	8	first	NA	ATSS	TRUE	TRUE	TRUE
MSTRG.28140.18_10633684_10634292	MSTRG.28140.18	MSTRG.28140	gene_id MSTRG.28140; transcript_id MSTRG.28140.18; exon_number_id 1	31	21	0.677419	4	10633684	10634292	32	AT4TE48660	4	10632486	10633716	Intergenic	3	FALSE	TRUE	FALSE	+	1	11	first	NA	ATSS	TRUE	TRUE	TRUE
MSTRG.28140.19_10633684_10634292	MSTRG.28140.19	MSTRG.28140	gene_id MSTRG.28140; transcript_id MSTRG.28140.19; exon_number_id 1	31	21	0.677419	4	10633684	10634292	32	AT4TE48660	4	10632486	10633716	Intergenic	3	FALSE	TRUE	FALSE	+	1	8	first	NA	ATSS	TRUE	TRUE	TRUE
MSTRG.28141.2_10646630_10647433	MSTRG.28141.2	MSTRG.28141	gene_id MSTRG.28141; transcript_id MSTRG.28141.2; exon_number_id 8	9	7	0.777778	4	10646630	10647433	126	AT4TE48730	4	10647307	10647656	Intergenic	3	FALSE	FALSE	TRUE	-	8	8	first	NA	AFE, ATSS, ATTS	FALSE	TRUE	FALSE
MSTRG.28141.8_10646630_10647433	MSTRG.28141.8	MSTRG.28141	gene_id MSTRG.28141; transcript_id MSTRG.28141.8; exon_number_id 6	9	7	0.777778	4	10646630	10647433	126	AT4TE48730	4	10647307	10647656	Intergenic	3	FALSE	FALSE	TRUE	-	6	6	first	NA	AFE, ATSS, ATTS	FALSE	TRUE	FALSE
MSTRG.28141.6_10646630_10647433	MSTRG.28141.6	MSTRG.28141	gene_id MSTRG.28141; transcript_id MSTRG.28141.6; exon_number_id 6	9	7	0.777778	4	10646630	10647433	126	AT4TE48730	4	10647307	10647656	Intergenic	3	FALSE	FALSE	TRUE	-	6	6	first	NA	AFE, ATSS, ATTS	FALSE	TRUE	FALSE
MSTRG.28141.5_10646630_10647433	MSTRG.28141.5	MSTRG.28141	gene_id MSTRG.28141; transcript_id MSTRG.28141.5; exon_number_id 8	9	7	0.777778	4	10646630	10647433	126	AT4TE48730	4	10647307	10647656	Intergenic	3	FALSE	FALSE	TRUE	-	8	8	first	NA	AFE, ATSS, ATTS	FALSE	TRUE	FALSE
MSTRG.28141.3_10646630_10647433	MSTRG.28141.3	MSTRG.28141	gene_id MSTRG.28141; transcript_id MSTRG.28141.3; exon_number_id 8	9	7	0.777778	4	10646630	10647433	126	AT4TE48730	4	10647307	10647656	Intergenic	3	FALSE	FALSE	TRUE	-	8	8	first	NA	AFE, ATSS, ATTS	FALSE	TRUE	FALSE
MSTRG.28141.1_10646630_10647433	MSTRG.28141.1	MSTRG.28141	gene_id MSTRG.28141; transcript_id MSTRG.28141.1; exon_number_id 7	9	7	0.777778	4	10646630	10647433	126	AT4TE48730	4	10647307	10647656	Intergenic	3	FALSE	FALSE	TRUE	-	7	7	first	NA	AFE, ATSS, ATTS	FALSE	TRUE	FALSE
MSTRG.28141.9_10646327_10647433	MSTRG.28141.9	MSTRG.28141	gene_id MSTRG.28141; transcript_id MSTRG.28141.9; exon_number_id 1	9	7	0.777778	4	10646327	10647433	126	AT4TE48730	4	10647307	10647656	Intergenic	3	FALSE	FALSE	TRUE	-	1	1	single	NA	NA	FALSE	TRUE	FALSE
MSTRG.28142.1_10651613_10652764	MSTRG.28142.1	MSTRG.28142	gene_id MSTRG.28142; transcript_id MSTRG.28142.1; exon_number_id 1	1	1	1	4	10651613	10652764	304	AT4TE48765	4	10652460	10653693	Intragenic	3	FALSE	FALSE	TRUE	-	1	1	single	NA	NA	FALSE	FALSE	FALSE
MSTRG.28183.1_10794038_10794343	MSTRG.28183.1	MSTRG.28183	gene_id MSTRG.28183; transcript_id MSTRG.28183.1; exon_number_id 1	1	1	1	4	10794038	10794343	116	AT4TE49465	4	10793933	10794154	Intergenic	3	FALSE	TRUE	FALSE	-	1	2	last	NA	NA	FALSE	FALSE	TRUE
MSTRG.28193.3_10818637_10820789	MSTRG.28193.3	MSTRG.28193	gene_id MSTRG.28193; transcript_id MSTRG.28193.3; exon_number_id 2	3	3	1	4	10818637	10820789	180	AT4TE49600	4	10820609	10821423	Intergenic	3	FALSE	FALSE	TRUE	+	2	2	last	NA	NA	FALSE	FALSE	TRUE
MSTRG.28193.2_10820123_10820789	MSTRG.28193.2	MSTRG.28193	gene_id MSTRG.28193; transcript_id MSTRG.28193.2; exon_number_id 3	3	3	1	4	10820123	10820789	180	AT4TE49600	4	10820609	10821423	Intergenic	3	FALSE	FALSE	TRUE	+	3	3	last	NA	NA	FALSE	FALSE	TRUE
MSTRG.28193.1_10820130_10820789	MSTRG.28193.1	MSTRG.28193	gene_id MSTRG.28193; transcript_id MSTRG.28193.1; exon_number_id 3	3	3	1	4	10820130	10820789	180	AT4TE49600	4	10820609	10821423	Intergenic	3	FALSE	FALSE	TRUE	+	3	3	last	NA	NA	FALSE	FALSE	TRUE
MSTRG.28212.1_10871642_10871952	MSTRG.28212.1	MSTRG.28212	gene_id MSTRG.28212; transcript_id MSTRG.28212.1; exon_number_id 1	2	2	1	4	10871642	10871952	46	AT4TE49845	4	10870780	10871688	Intergenic	3	FALSE	TRUE	FALSE	-	1	6	last	NA	NA	FALSE	FALSE	TRUE
MSTRG.28212.2_10871642_10871952	MSTRG.28212.2	MSTRG.28212	gene_id MSTRG.28212; transcript_id MSTRG.28212.2; exon_number_id 1	2	2	1	4	10871642	10871952	46	AT4TE49845	4	10870780	10871688	Intergenic	3	FALSE	TRUE	FALSE	-	1	7	last	NA	NA	FALSE	FALSE	TRUE
MSTRG.28224.1_10910899_10911151	MSTRG.28224.1	MSTRG.28224	gene_id MSTRG.28224; transcript_id MSTRG.28224.1; exon_number_id 7	1	1	1	4	10910899	10911151	22	AT4TE50025	4	10911129	10912736	Intergenic	3	FALSE	FALSE	TRUE	-	7	7	first	NA	NA	TRUE	FALSE	FALSE
MSTRG.28229.1_10924120_10924544	MSTRG.28229.1	MSTRG.28229	gene_id MSTRG.28229; transcript_id MSTRG.28229.1; exon_number_id 1	2	2	1	4	10924120	10924544	79	AT4TE50080	4	10923335	10924199	Intergenic	3	FALSE	TRUE	FALSE	-	1	7	last	NA	ATTS	FALSE	FALSE	TRUE
MSTRG.28229.2_10924131_10924544	MSTRG.28229.2	MSTRG.28229	gene_id MSTRG.28229; transcript_id MSTRG.28229.2; exon_number_id 1	2	2	1	4	10924131	10924544	68	AT4TE50080	4	10923335	10924199	Intergenic	3	FALSE	TRUE	FALSE	-	1	5	last	NA	ATTS	FALSE	FALSE	TRUE
MSTRG.28249.1_11000773_11001234	MSTRG.28249.1	MSTRG.28249	gene_id MSTRG.28249; transcript_id MSTRG.28249.1; exon_number_id 1	1	1	1	4	11000773	11001234	96	AT4TE50445	4	10999800	11000869	Intergenic	3	FALSE	TRUE	FALSE	-	1	4	last	NA	NA	FALSE	FALSE	TRUE
MSTRG.28270.1_11046685_11046946	MSTRG.28270.1	MSTRG.28270	gene_id MSTRG.28270; transcript_id MSTRG.28270.1; exon_number_id 2	1	1	1	4	11046685	11046946	4	AT4TE50680	4	11046232	11046689	Intragenic	3	TRUE	FALSE	FALSE	+	2	4	middle	NA	NA	TRUE	FALSE	FALSE
MSTRG.28288.2_11097826_11098024	MSTRG.28288.2	MSTRG.28288	gene_id MSTRG.28288; transcript_id MSTRG.28288.2; exon_number_id 2	2	2	1	4	11097826	11098024	131	AT4TE50935	4	11097719	11097957	Intragenic	3	TRUE	TRUE	FALSE	-	2	2	first	RI	NA	TRUE	TRUE	FALSE
MSTRG.28296.1_11110035_11111698	MSTRG.28296.1	MSTRG.28296	gene_id MSTRG.28296; transcript_id MSTRG.28296.1; exon_number_id 1	1	1	1	4	11110035	11111698	210	AT4TE50990	4	11109692	11110245	Intergenic	3	FALSE	TRUE	FALSE	+	1	1	single	NA	NA	FALSE	TRUE	FALSE
MSTRG.28295.1_11109879_11111719	MSTRG.28295.1	MSTRG.28295	gene_id MSTRG.28295; transcript_id MSTRG.28295.1; exon_number_id 1	1	1	1	4	11109879	11111719	366	AT4TE50990	4	11109692	11110245	Intergenic	3	FALSE	TRUE	FALSE	-	1	1	single	NA	NA	TRUE	TRUE	TRUE
MSTRG.28295.1_11109879_11111719	MSTRG.28295.1	MSTRG.28295	gene_id MSTRG.28295; transcript_id MSTRG.28295.1; exon_number_id 1	1	1	1	4	11109879	11111719	26	AT4TE50995	4	11111693	11114359	Intergenic	3	FALSE	FALSE	TRUE	-	1	1	single	NA	NA	TRUE	TRUE	TRUE
MSTRG.28333.1_11193497_11194236	MSTRG.28333.1	MSTRG.28333	gene_id MSTRG.28333; transcript_id MSTRG.28333.1; exon_number_id 1	3	2	0.666667	4	11193497	11194236	73	AT4TE51405	4	11191878	11193570	Intergenic	3	FALSE	TRUE	FALSE	-	1	9	last	NA	ATTS	FALSE	FALSE	TRUE
MSTRG.28333.2_11193497_11194037	MSTRG.28333.2	MSTRG.28333	gene_id MSTRG.28333; transcript_id MSTRG.28333.2; exon_number_id 1	3	2	0.666667	4	11193497	11194037	73	AT4TE51405	4	11191878	11193570	Intergenic	3	FALSE	TRUE	FALSE	-	1	10	last	NA	NA	FALSE	FALSE	TRUE
MSTRG.28335.1_11223492_11223756	MSTRG.28335.1	MSTRG.28335	gene_id MSTRG.28335; transcript_id MSTRG.28335.1; exon_number_id 5	1	1	1	4	11223492	11223756	103	AT4TE51570	4	11223653	11224087	Intergenic	3	FALSE	FALSE	TRUE	+	5	5	last	NA	NA	TRUE	FALSE	FALSE
MSTRG.28343.2_11254416_11255402	MSTRG.28343.2	MSTRG.28343	gene_id MSTRG.28343; transcript_id MSTRG.28343.2; exon_number_id 1	2	2	1	4	11254416	11255402	153	AT4TE51730	4	11253745	11254569	Intergenic	3	FALSE	TRUE	FALSE	-	1	1	single	NA	ATTS	FALSE	FALSE	TRUE
MSTRG.28343.1_11254347_11255402	MSTRG.28343.1	MSTRG.28343	gene_id MSTRG.28343; transcript_id MSTRG.28343.1; exon_number_id 1	2	2	1	4	11254347	11255402	222	AT4TE51730	4	11253745	11254569	Intergenic	3	FALSE	TRUE	FALSE	-	1	1	single	NA	ATTS	FALSE	FALSE	TRUE
MSTRG.28398.2_11407424_11407933	MSTRG.28398.2	MSTRG.28398	gene_id MSTRG.28398; transcript_id MSTRG.28398.2; exon_number_id 1	7	2	0.285714	4	11407424	11407933	88	AT4TE52540	4	11405811	11407512	Intergenic	3	FALSE	TRUE	FALSE	-	1	11	last	NA	ATTS	TRUE	TRUE	TRUE
MSTRG.28398.1_11407413_11407933	MSTRG.28398.1	MSTRG.28398	gene_id MSTRG.28398; transcript_id MSTRG.28398.1; exon_number_id 1	7	2	0.285714	4	11407413	11407933	99	AT4TE52540	4	11405811	11407512	Intergenic	3	FALSE	TRUE	FALSE	-	1	11	last	NA	ATTS	TRUE	TRUE	TRUE
MSTRG.28400.1_11440870_11441992	MSTRG.28400.1	MSTRG.28400	gene_id MSTRG.28400; transcript_id MSTRG.28400.1; exon_number_id 1	1	1	1	4	11440870	11441992	135	AT4TE52720	4	11440524	11441005	Intergenic	3	FALSE	TRUE	FALSE	-	1	1	single	NA	NA	TRUE	FALSE	TRUE
MSTRG.28400.1_11440870_11441992	MSTRG.28400.1	MSTRG.28400	gene_id MSTRG.28400; transcript_id MSTRG.28400.1; exon_number_id 1	1	1	1	4	11440870	11441992	122	AT4TE52735	4	11441870	11442269	Intergenic	3	FALSE	FALSE	TRUE	-	1	1	single	NA	NA	TRUE	FALSE	TRUE
MSTRG.28444.2_11592452_11592645	MSTRG.28444.2	MSTRG.28444	gene_id MSTRG.28444; transcript_id MSTRG.28444.2; exon_number_id 4	4	1	0.25	4	11592452	11592645	37	AT4TE53540	4	11592608	11594786	Intergenic	3	FALSE	FALSE	TRUE	-	4	4	first	NA	ATSS	FALSE	TRUE	FALSE
MSTRG.28481.1_11687594_11689021	MSTRG.28481.1	MSTRG.28481	gene_id MSTRG.28481; transcript_id MSTRG.28481.1; exon_number_id 1	1	1	1	4	11687594	11689021	389	AT4TE54010	4	11688632	11689161	Intergenic	3	FALSE	FALSE	TRUE	+	1	1	single	NA	NA	TRUE	FALSE	TRUE
MSTRG.28515.1_11767520_11768660	MSTRG.28515.1	MSTRG.28515	gene_id MSTRG.28515; transcript_id MSTRG.28515.1; exon_number_id 1	1	1	1	4	11767520	11768660	111	AT4TE54430	4	11768549	11769229	Intergenic	3	FALSE	FALSE	TRUE	+	1	1	single	NA	NA	FALSE	FALSE	FALSE
MSTRG.28550.6_11851232_11852318	MSTRG.28550.6	MSTRG.28550	gene_id MSTRG.28550; transcript_id MSTRG.28550.6; exon_number_id 1	6	6	1	4	11851232	11852318	212	AT4TE54820	4	11852106	11852590	Intragenic	3	TRUE	FALSE	TRUE	-	1	2	last	RI	NA	TRUE	FALSE	FALSE
MSTRG.28550.3_11852521_11853019	MSTRG.28550.3	MSTRG.28550	gene_id MSTRG.28550; transcript_id MSTRG.28550.3; exon_number_id 2	6	6	1	4	11852521	11853019	69	AT4TE54820	4	11852106	11852590	Intragenic	3	TRUE	TRUE	FALSE	-	2	2	first	RI	NA	TRUE	FALSE	FALSE
MSTRG.28550.2_11852521_11853019	MSTRG.28550.2	MSTRG.28550	gene_id MSTRG.28550; transcript_id MSTRG.28550.2; exon_number_id 2	6	6	1	4	11852521	11853019	69	AT4TE54820	4	11852106	11852590	Intragenic	3	TRUE	TRUE	FALSE	-	2	2	first	RI	NA	TRUE	FALSE	FALSE
MSTRG.28550.1_11852521_11853019	MSTRG.28550.1	MSTRG.28550	gene_id MSTRG.28550; transcript_id MSTRG.28550.1; exon_number_id 2	6	6	1	4	11852521	11853019	69	AT4TE54820	4	11852106	11852590	Intragenic	3	TRUE	TRUE	FALSE	-	2	2	first	RI	NA	TRUE	FALSE	FALSE
MSTRG.28551.1_11852381_11853026	MSTRG.28551.1	MSTRG.28551	gene_id MSTRG.28551; transcript_id MSTRG.28551.1; exon_number_id 3	1	1	1	4	11852381	11853026	209	AT4TE54820	4	11852106	11852590	Intragenic	3	TRUE	TRUE	FALSE	+	3	3	last	NA	NA	TRUE	FALSE	FALSE
MSTRG.28550.5_11852279_11853019	MSTRG.28550.5	MSTRG.28550	gene_id MSTRG.28550; transcript_id MSTRG.28550.5; exon_number_id 2	6	6	1	4	11852279	11853019	311	AT4TE54820	4	11852106	11852590	Intragenic	3	TRUE	TRUE	FALSE	-	2	2	first	RI	NA	TRUE	FALSE	FALSE
MSTRG.28550.5_11851220_11852207	MSTRG.28550.5	MSTRG.28550	gene_id MSTRG.28550; transcript_id MSTRG.28550.5; exon_number_id 1	6	6	1	4	11851220	11852207	101	AT4TE54820	4	11852106	11852590	Intragenic	3	TRUE	FALSE	TRUE	-	1	2	last	RI	NA	TRUE	FALSE	FALSE
MSTRG.28550.1_11851125_11852377	MSTRG.28550.1	MSTRG.28550	gene_id MSTRG.28550; transcript_id MSTRG.28550.1; exon_number_id 1	6	6	1	4	11851125	11852377	271	AT4TE54820	4	11852106	11852590	Intragenic	3	TRUE	FALSE	TRUE	-	1	2	last	A3SS, RI	NA	TRUE	FALSE	FALSE
MSTRG.28555.1_11872792_11873191	MSTRG.28555.1	MSTRG.28555	gene_id MSTRG.28555; transcript_id MSTRG.28555.1; exon_number_id 1	1	1	1	4	11872792	11873191	219	AT4TE54935	4	11872972	11874325	Intergenic	3	FALSE	FALSE	TRUE	-	1	1	single	NA	NA	FALSE	FALSE	FALSE
MSTRG.28556.4_11875448_11875785	MSTRG.28556.4	MSTRG.28556	gene_id MSTRG.28556; transcript_id MSTRG.28556.4; exon_number_id 1	8	5	0.625	4	11875448	11875785	224	AT4TE54940	4	11874741	11875672	Intergenic	3	FALSE	TRUE	FALSE	-	1	4	last	NA	ATTS	FALSE	FALSE	TRUE
MSTRG.28556.2_11875296_11875785	MSTRG.28556.2	MSTRG.28556	gene_id MSTRG.28556; transcript_id MSTRG.28556.2; exon_number_id 1	8	5	0.625	4	11875296	11875785	376	AT4TE54940	4	11874741	11875672	Intergenic	3	FALSE	TRUE	FALSE	-	1	4	last	NA	AFE, ATSS, ATTS	FALSE	FALSE	TRUE
MSTRG.28556.1_11875296_11875785	MSTRG.28556.1	MSTRG.28556	gene_id MSTRG.28556; transcript_id MSTRG.28556.1; exon_number_id 1	8	5	0.625	4	11875296	11875785	376	AT4TE54940	4	11874741	11875672	Intergenic	3	FALSE	TRUE	FALSE	-	1	4	last	NA	AFE, ATSS, ATTS	FALSE	FALSE	TRUE
MSTRG.28556.5_11875545_11875785	MSTRG.28556.5	MSTRG.28556	gene_id MSTRG.28556; transcript_id MSTRG.28556.5; exon_number_id 1	8	5	0.625	4	11875545	11875785	127	AT4TE54940	4	11874741	11875672	Intergenic	3	FALSE	TRUE	FALSE	-	1	3	last	NA	ATTS	FALSE	FALSE	TRUE
MSTRG.28556.3_11875448_11876257	MSTRG.28556.3	MSTRG.28556	gene_id MSTRG.28556; transcript_id MSTRG.28556.3; exon_number_id 1	8	5	0.625	4	11875448	11876257	224	AT4TE54940	4	11874741	11875672	Intergenic	3	FALSE	TRUE	FALSE	-	1	4	last	NA	ATTS	FALSE	FALSE	TRUE
MSTRG.28567.1_11901705_11902603	MSTRG.28567.1	MSTRG.28567	gene_id MSTRG.28567; transcript_id MSTRG.28567.1; exon_number_id 1	2	1	0.5	4	11901705	11902603	128	AT4TE55060	4	11901478	11901833	Intergenic	3	FALSE	TRUE	FALSE	-	1	1	single	NA	ATTS	FALSE	FALSE	TRUE
MSTRG.28579.2_11929874_11931740	MSTRG.28579.2	MSTRG.28579	gene_id MSTRG.28579; transcript_id MSTRG.28579.2; exon_number_id 1	4	2	0.5	4	11929874	11931740	160	AT4TE55210	4	11931580	11931995	Intragenic	3	FALSE	FALSE	TRUE	+	1	1	single	NA	ATTS	FALSE	FALSE	TRUE
MSTRG.28579.3_11930481_11931740	MSTRG.28579.3	MSTRG.28579	gene_id MSTRG.28579; transcript_id MSTRG.28579.3; exon_number_id 2	4	2	0.5	4	11930481	11931740	160	AT4TE55210	4	11931580	11931995	Intragenic	3	FALSE	FALSE	TRUE	+	2	2	last	NA	ATTS	FALSE	FALSE	TRUE
MSTRG.28597.6_11963691_11964268	MSTRG.28597.6	MSTRG.28597	gene_id MSTRG.28597; transcript_id MSTRG.28597.6; exon_number_id 1	6	6	1	4	11963691	11964268	64	AT4TE55390	4	11963493	11963755	Intergenic	3	FALSE	TRUE	FALSE	-	1	5	last	NA	ATTS	FALSE	FALSE	TRUE
MSTRG.28597.1_11963587_11964268	MSTRG.28597.1	MSTRG.28597	gene_id MSTRG.28597; transcript_id MSTRG.28597.1; exon_number_id 1	6	6	1	4	11963587	11964268	168	AT4TE55390	4	11963493	11963755	Intergenic	3	FALSE	TRUE	FALSE	-	1	4	last	NA	ATTS	FALSE	FALSE	TRUE
MSTRG.28597.2_11963587_11964268	MSTRG.28597.2	MSTRG.28597	gene_id MSTRG.28597; transcript_id MSTRG.28597.2; exon_number_id 1	6	6	1	4	11963587	11964268	168	AT4TE55390	4	11963493	11963755	Intergenic	3	FALSE	TRUE	FALSE	-	1	3	last	NA	ATTS	FALSE	FALSE	TRUE
MSTRG.28597.5_11963691_11964268	MSTRG.28597.5	MSTRG.28597	gene_id MSTRG.28597; transcript_id MSTRG.28597.5; exon_number_id 1	6	6	1	4	11963691	11964268	64	AT4TE55390	4	11963493	11963755	Intergenic	3	FALSE	TRUE	FALSE	-	1	4	last	NA	ATTS	FALSE	FALSE	TRUE
MSTRG.28597.3_11963670_11964268	MSTRG.28597.3	MSTRG.28597	gene_id MSTRG.28597; transcript_id MSTRG.28597.3; exon_number_id 1	6	6	1	4	11963670	11964268	85	AT4TE55390	4	11963493	11963755	Intergenic	3	FALSE	TRUE	FALSE	-	1	3	last	NA	ATTS	FALSE	FALSE	TRUE
MSTRG.28597.4_11963686_11964268	MSTRG.28597.4	MSTRG.28597	gene_id MSTRG.28597; transcript_id MSTRG.28597.4; exon_number_id 1	6	6	1	4	11963686	11964268	69	AT4TE55390	4	11963493	11963755	Intergenic	3	FALSE	TRUE	FALSE	-	1	5	last	NA	ATTS	FALSE	FALSE	TRUE
MSTRG.28613.1_12010079_12011628	MSTRG.28613.1	MSTRG.28613	gene_id MSTRG.28613; transcript_id MSTRG.28613.1; exon_number_id 1	1	1	1	4	12010079	12011628	398	AT4TE55630	4	12011230	12012341	Intergenic	3	FALSE	FALSE	TRUE	+	1	1	single	NA	NA	TRUE	FALSE	TRUE
MSTRG.28621.2_12022780_12023068	MSTRG.28621.2	MSTRG.28621	gene_id MSTRG.28621; transcript_id MSTRG.28621.2; exon_number_id 5	4	4	1	4	12022780	12023068	191	AT4TE55690	4	12022553	12022971	Intragenic	3	TRUE	FALSE	FALSE	-	5	6	middle	NA	NA	TRUE	FALSE	FALSE
MSTRG.28621.3_12022780_12023068	MSTRG.28621.3	MSTRG.28621	gene_id MSTRG.28621; transcript_id MSTRG.28621.3; exon_number_id 5	4	4	1	4	12022780	12023068	191	AT4TE55690	4	12022553	12022971	Intragenic	3	TRUE	FALSE	FALSE	-	5	6	middle	NA	NA	TRUE	FALSE	FALSE
MSTRG.28621.4_12022780_12023068	MSTRG.28621.4	MSTRG.28621	gene_id MSTRG.28621; transcript_id MSTRG.28621.4; exon_number_id 4	4	4	1	4	12022780	12023068	191	AT4TE55690	4	12022553	12022971	Intragenic	3	TRUE	FALSE	FALSE	-	4	5	middle	NA	NA	TRUE	FALSE	FALSE
MSTRG.28621.1_12022780_12023068	MSTRG.28621.1	MSTRG.28621	gene_id MSTRG.28621; transcript_id MSTRG.28621.1; exon_number_id 4	4	4	1	4	12022780	12023068	191	AT4TE55690	4	12022553	12022971	Intragenic	3	TRUE	FALSE	FALSE	-	4	5	middle	NA	NA	TRUE	FALSE	FALSE
MSTRG.28621.4_12022374_12022692	MSTRG.28621.4	MSTRG.28621	gene_id MSTRG.28621; transcript_id MSTRG.28621.4; exon_number_id 3	4	4	1	4	12022374	12022692	139	AT4TE55690	4	12022553	12022971	Intragenic	3	TRUE	FALSE	FALSE	-	3	5	middle	A3SS, RI	NA	TRUE	FALSE	FALSE
MSTRG.28621.3_12022374_12022692	MSTRG.28621.3	MSTRG.28621	gene_id MSTRG.28621; transcript_id MSTRG.28621.3; exon_number_id 4	4	4	1	4	12022374	12022692	139	AT4TE55690	4	12022553	12022971	Intragenic	3	TRUE	FALSE	FALSE	-	4	6	middle	A3SS, RI	NA	TRUE	FALSE	FALSE
MSTRG.28621.2_12022374_12022692	MSTRG.28621.2	MSTRG.28621	gene_id MSTRG.28621; transcript_id MSTRG.28621.2; exon_number_id 4	4	4	1	4	12022374	12022692	139	AT4TE55690	4	12022553	12022971	Intragenic	3	TRUE	FALSE	FALSE	-	4	6	middle	A3SS, RI	NA	TRUE	FALSE	FALSE
MSTRG.28621.1_12022063_12022692	MSTRG.28621.1	MSTRG.28621	gene_id MSTRG.28621; transcript_id MSTRG.28621.1; exon_number_id 3	4	4	1	4	12022063	12022692	139	AT4TE55690	4	12022553	12022971	Intragenic	3	TRUE	FALSE	FALSE	-	3	5	middle	RI	NA	TRUE	FALSE	FALSE
MSTRG.28622.1_12027688_12027908	MSTRG.28622.1	MSTRG.28622	gene_id MSTRG.28622; transcript_id MSTRG.28622.1; exon_number_id 8	4	4	1	4	12027688	12027908	21	AT4TE55720	4	12027887	12028450	Intergenic	3	FALSE	FALSE	TRUE	-	8	8	first	NA	NA	FALSE	TRUE	FALSE
MSTRG.28622.2_12027688_12027908	MSTRG.28622.2	MSTRG.28622	gene_id MSTRG.28622; transcript_id MSTRG.28622.2; exon_number_id 8	4	4	1	4	12027688	12027908	21	AT4TE55720	4	12027887	12028450	Intergenic	3	FALSE	FALSE	TRUE	-	8	8	first	NA	NA	FALSE	TRUE	FALSE
MSTRG.28622.3_12027688_12027908	MSTRG.28622.3	MSTRG.28622	gene_id MSTRG.28622; transcript_id MSTRG.28622.3; exon_number_id 8	4	4	1	4	12027688	12027908	21	AT4TE55720	4	12027887	12028450	Intergenic	3	FALSE	FALSE	TRUE	-	8	8	first	NA	NA	FALSE	TRUE	FALSE
MSTRG.28622.4_12027688_12027908	MSTRG.28622.4	MSTRG.28622	gene_id MSTRG.28622; transcript_id MSTRG.28622.4; exon_number_id 7	4	4	1	4	12027688	12027908	21	AT4TE55720	4	12027887	12028450	Intergenic	3	FALSE	FALSE	TRUE	-	7	7	first	NA	NA	FALSE	TRUE	FALSE
MSTRG.28645.3_12131440_12132272	MSTRG.28645.3	MSTRG.28645	gene_id MSTRG.28645; transcript_id MSTRG.28645.3; exon_number_id 1	6	4	0.666667	4	12131440	12132272	26	AT4TE56270	4	12129313	12131466	Intragenic	3	TRUE	TRUE	FALSE	+	1	7	first	NA	ATSS	TRUE	TRUE	FALSE
MSTRG.28645.4_12131440_12132565	MSTRG.28645.4	MSTRG.28645	gene_id MSTRG.28645; transcript_id MSTRG.28645.4; exon_number_id 1	6	4	0.666667	4	12131440	12132565	26	AT4TE56270	4	12129313	12131466	Intragenic	3	TRUE	TRUE	FALSE	+	1	5	first	RI	NA	TRUE	TRUE	FALSE
MSTRG.28675.1_12220654_12222371	MSTRG.28675.1	MSTRG.28675	gene_id MSTRG.28675; transcript_id MSTRG.28675.1; exon_number_id 1	1	1	1	4	12220654	12222371	47	AT4TE56740	4	12220347	12220701	Intergenic	3	FALSE	TRUE	FALSE	-	1	1	single	NA	NA	FALSE	FALSE	FALSE
MSTRG.28731.9_12364622_12365109	MSTRG.28731.9	MSTRG.28731	gene_id MSTRG.28731; transcript_id MSTRG.28731.9; exon_number_id 8	30	21	0.7	4	12364622	12365109	100	AT4TE57475	4	12365009	12365611	Intragenic	3	FALSE	FALSE	TRUE	+	8	8	last	NA	ATTS	FALSE	FALSE	TRUE
MSTRG.28731.8_12364622_12365109	MSTRG.28731.8	MSTRG.28731	gene_id MSTRG.28731; transcript_id MSTRG.28731.8; exon_number_id 6	30	21	0.7	4	12364622	12365109	100	AT4TE57475	4	12365009	12365611	Intragenic	3	FALSE	FALSE	TRUE	+	6	6	last	NA	ATTS	FALSE	FALSE	TRUE
MSTRG.28731.7_12364622_12365109	MSTRG.28731.7	MSTRG.28731	gene_id MSTRG.28731; transcript_id MSTRG.28731.7; exon_number_id 6	30	21	0.7	4	12364622	12365109	100	AT4TE57475	4	12365009	12365611	Intragenic	3	FALSE	FALSE	TRUE	+	6	6	last	NA	ATTS	FALSE	FALSE	TRUE
MSTRG.28731.6_12364622_12365109	MSTRG.28731.6	MSTRG.28731	gene_id MSTRG.28731; transcript_id MSTRG.28731.6; exon_number_id 6	30	21	0.7	4	12364622	12365109	100	AT4TE57475	4	12365009	12365611	Intragenic	3	FALSE	FALSE	TRUE	+	6	6	last	NA	ATTS	FALSE	FALSE	TRUE
MSTRG.28731.5_12364622_12365109	MSTRG.28731.5	MSTRG.28731	gene_id MSTRG.28731; transcript_id MSTRG.28731.5; exon_number_id 7	30	21	0.7	4	12364622	12365109	100	AT4TE57475	4	12365009	12365611	Intragenic	3	FALSE	FALSE	TRUE	+	7	7	last	NA	ATTS	FALSE	FALSE	TRUE
MSTRG.28731.4_12364622_12365109	MSTRG.28731.4	MSTRG.28731	gene_id MSTRG.28731; transcript_id MSTRG.28731.4; exon_number_id 7	30	21	0.7	4	12364622	12365109	100	AT4TE57475	4	12365009	12365611	Intragenic	3	FALSE	FALSE	TRUE	+	7	7	last	NA	ATTS	FALSE	FALSE	TRUE
MSTRG.28731.21_12364622_12365109	MSTRG.28731.21	MSTRG.28731	gene_id MSTRG.28731; transcript_id MSTRG.28731.21; exon_number_id 7	30	21	0.7	4	12364622	12365109	100	AT4TE57475	4	12365009	12365611	Intragenic	3	FALSE	FALSE	TRUE	+	7	7	last	NA	ATTS	FALSE	FALSE	TRUE
MSTRG.28731.20_12364622_12365109	MSTRG.28731.20	MSTRG.28731	gene_id MSTRG.28731; transcript_id MSTRG.28731.20; exon_number_id 6	30	21	0.7	4	12364622	12365109	100	AT4TE57475	4	12365009	12365611	Intragenic	3	FALSE	FALSE	TRUE	+	6	6	last	NA	ATTS	FALSE	FALSE	TRUE
MSTRG.28731.12_12364622_12365109	MSTRG.28731.12	MSTRG.28731	gene_id MSTRG.28731; transcript_id MSTRG.28731.12; exon_number_id 6	30	21	0.7	4	12364622	12365109	100	AT4TE57475	4	12365009	12365611	Intragenic	3	FALSE	FALSE	TRUE	+	6	6	last	NA	ATTS	FALSE	FALSE	TRUE
MSTRG.28731.11_12364622_12365109	MSTRG.28731.11	MSTRG.28731	gene_id MSTRG.28731; transcript_id MSTRG.28731.11; exon_number_id 6	30	21	0.7	4	12364622	12365109	100	AT4TE57475	4	12365009	12365611	Intragenic	3	FALSE	FALSE	TRUE	+	6	6	last	NA	ATTS	FALSE	FALSE	TRUE
MSTRG.28731.10_12364622_12365109	MSTRG.28731.10	MSTRG.28731	gene_id MSTRG.28731; transcript_id MSTRG.28731.10; exon_number_id 6	30	21	0.7	4	12364622	12365109	100	AT4TE57475	4	12365009	12365611	Intragenic	3	FALSE	FALSE	TRUE	+	6	6	last	NA	ATTS	FALSE	FALSE	TRUE
MSTRG.28731.2_12364604_12365109	MSTRG.28731.2	MSTRG.28731	gene_id MSTRG.28731; transcript_id MSTRG.28731.2; exon_number_id 7	30	21	0.7	4	12364604	12365109	100	AT4TE57475	4	12365009	12365611	Intragenic	3	FALSE	FALSE	TRUE	+	7	7	last	RI	NA	FALSE	FALSE	TRUE
MSTRG.28731.22_12364604_12365109	MSTRG.28731.22	MSTRG.28731	gene_id MSTRG.28731; transcript_id MSTRG.28731.22; exon_number_id 7	30	21	0.7	4	12364604	12365109	100	AT4TE57475	4	12365009	12365611	Intragenic	3	FALSE	FALSE	TRUE	+	7	7	last	RI	NA	FALSE	FALSE	TRUE
MSTRG.28731.15_12364598_12365109	MSTRG.28731.15	MSTRG.28731	gene_id MSTRG.28731; transcript_id MSTRG.28731.15; exon_number_id 7	30	21	0.7	4	12364598	12365109	100	AT4TE57475	4	12365009	12365611	Intragenic	3	FALSE	FALSE	TRUE	+	7	7	last	RI	NA	FALSE	FALSE	TRUE
MSTRG.28731.14_12364334_12365109	MSTRG.28731.14	MSTRG.28731	gene_id MSTRG.28731; transcript_id MSTRG.28731.14; exon_number_id 6	30	21	0.7	4	12364334	12365109	100	AT4TE57475	4	12365009	12365611	Intragenic	3	FALSE	FALSE	TRUE	+	6	6	last	RI	NA	FALSE	FALSE	TRUE
MSTRG.28731.23_12364622_12365109	MSTRG.28731.23	MSTRG.28731	gene_id MSTRG.28731; transcript_id MSTRG.28731.23; exon_number_id 7	30	21	0.7	4	12364622	12365109	100	AT4TE57475	4	12365009	12365611	Intragenic	3	FALSE	FALSE	TRUE	+	7	7	last	NA	ATTS	FALSE	FALSE	TRUE
MSTRG.28731.17_12364622_12365109	MSTRG.28731.17	MSTRG.28731	gene_id MSTRG.28731; transcript_id MSTRG.28731.17; exon_number_id 6	30	21	0.7	4	12364622	12365109	100	AT4TE57475	4	12365009	12365611	Intragenic	3	FALSE	FALSE	TRUE	+	6	6	last	NA	ATTS	FALSE	FALSE	TRUE
MSTRG.28731.16_12364622_12365109	MSTRG.28731.16	MSTRG.28731	gene_id MSTRG.28731; transcript_id MSTRG.28731.16; exon_number_id 6	30	21	0.7	4	12364622	12365109	100	AT4TE57475	4	12365009	12365611	Intragenic	3	FALSE	FALSE	TRUE	+	6	6	last	NA	ATTS	FALSE	FALSE	TRUE
MSTRG.28731.13_12364622_12365109	MSTRG.28731.13	MSTRG.28731	gene_id MSTRG.28731; transcript_id MSTRG.28731.13; exon_number_id 6	30	21	0.7	4	12364622	12365109	100	AT4TE57475	4	12365009	12365611	Intragenic	3	FALSE	FALSE	TRUE	+	6	6	last	NA	ATTS	FALSE	FALSE	TRUE
MSTRG.28731.19_12364622_12365109	MSTRG.28731.19	MSTRG.28731	gene_id MSTRG.28731; transcript_id MSTRG.28731.19; exon_number_id 6	30	21	0.7	4	12364622	12365109	100	AT4TE57475	4	12365009	12365611	Intragenic	3	FALSE	FALSE	TRUE	+	6	6	last	NA	ATTS	FALSE	FALSE	TRUE
MSTRG.28731.1_12364622_12365109	MSTRG.28731.1	MSTRG.28731	gene_id MSTRG.28731; transcript_id MSTRG.28731.1; exon_number_id 6	30	21	0.7	4	12364622	12365109	100	AT4TE57475	4	12365009	12365611	Intragenic	3	FALSE	FALSE	TRUE	+	6	6	last	NA	ATTS	FALSE	FALSE	TRUE
MSTRG.28792.1_12561779_12562448	MSTRG.28792.1	MSTRG.28792	gene_id MSTRG.28792; transcript_id MSTRG.28792.1; exon_number_id 1	2	2	1	4	12561779	12562448	26	AT4TE58535	4	12561462	12561805	Intergenic	3	FALSE	TRUE	FALSE	-	1	3	last	NA	ATTS	FALSE	FALSE	TRUE
MSTRG.28792.2_12561794_12562448	MSTRG.28792.2	MSTRG.28792	gene_id MSTRG.28792; transcript_id MSTRG.28792.2; exon_number_id 1	2	2	1	4	12561794	12562448	11	AT4TE58535	4	12561462	12561805	Intergenic	3	FALSE	TRUE	FALSE	-	1	3	last	NA	ATTS	FALSE	FALSE	TRUE
MSTRG.28799.2_12574798_12575175	MSTRG.28799.2	MSTRG.28799	gene_id MSTRG.28799; transcript_id MSTRG.28799.2; exon_number_id 1	2	2	1	4	12574798	12575175	42	AT4TE58595	4	12573985	12574840	Intergenic	3	FALSE	TRUE	FALSE	-	1	13	last	NA	ATTS	FALSE	FALSE	TRUE
MSTRG.28799.1_12574744_12575325	MSTRG.28799.1	MSTRG.28799	gene_id MSTRG.28799; transcript_id MSTRG.28799.1; exon_number_id 1	2	2	1	4	12574744	12575325	96	AT4TE58595	4	12573985	12574840	Intergenic	3	FALSE	TRUE	FALSE	-	1	5	last	NA	ATTS	FALSE	FALSE	TRUE
MSTRG.28884.1_12821204_12821402	MSTRG.28884.1	MSTRG.28884	gene_id MSTRG.28884; transcript_id MSTRG.28884.1; exon_number_id 1	5	1	0.2	4	12821204	12821402	116	AT4TE59920	4	12820984	12821320	Intergenic	3	FALSE	TRUE	FALSE	-	1	5	last	NA	ATTS	FALSE	FALSE	FALSE
MSTRG.28937.2_12949715_12950410	MSTRG.28937.2	MSTRG.28937	gene_id MSTRG.28937; transcript_id MSTRG.28937.2; exon_number_id 1	5	5	1	4	12949715	12950410	9	AT4TE60595	4	12949516	12949724	Intergenic	3	FALSE	TRUE	FALSE	+	1	2	first	NA	NA	FALSE	TRUE	FALSE
MSTRG.28937.5_12949715_12950004	MSTRG.28937.5	MSTRG.28937	gene_id MSTRG.28937; transcript_id MSTRG.28937.5; exon_number_id 1	5	5	1	4	12949715	12950004	9	AT4TE60595	4	12949516	12949724	Intergenic	3	FALSE	TRUE	FALSE	+	1	5	first	NA	NA	FALSE	TRUE	FALSE
MSTRG.28937.4_12949715_12950004	MSTRG.28937.4	MSTRG.28937	gene_id MSTRG.28937; transcript_id MSTRG.28937.4; exon_number_id 1	5	5	1	4	12949715	12950004	9	AT4TE60595	4	12949516	12949724	Intergenic	3	FALSE	TRUE	FALSE	+	1	3	first	NA	NA	FALSE	TRUE	FALSE
MSTRG.28937.3_12949715_12950004	MSTRG.28937.3	MSTRG.28937	gene_id MSTRG.28937; transcript_id MSTRG.28937.3; exon_number_id 1	5	5	1	4	12949715	12950004	9	AT4TE60595	4	12949516	12949724	Intergenic	3	FALSE	TRUE	FALSE	+	1	3	first	NA	NA	FALSE	TRUE	FALSE
MSTRG.28937.1_12949715_12950004	MSTRG.28937.1	MSTRG.28937	gene_id MSTRG.28937; transcript_id MSTRG.28937.1; exon_number_id 1	5	5	1	4	12949715	12950004	9	AT4TE60595	4	12949516	12949724	Intergenic	3	FALSE	TRUE	FALSE	+	1	4	first	NA	NA	FALSE	TRUE	FALSE
MSTRG.28994.1_13115893_13116871	MSTRG.28994.1	MSTRG.28994	gene_id MSTRG.28994; transcript_id MSTRG.28994.1; exon_number_id 1	1	1	1	4	13115893	13116871	55	AT4TE61480	4	13115537	13115948	Intergenic	3	FALSE	TRUE	FALSE	-	1	1	single	NA	NA	FALSE	FALSE	FALSE
MSTRG.29044.2_13232564_13232757	MSTRG.29044.2	MSTRG.29044	gene_id MSTRG.29044; transcript_id MSTRG.29044.2; exon_number_id 1	13	2	0.153846	4	13232564	13232757	17	AT4TE62135	4	13232245	13232581	Intergenic	3	FALSE	TRUE	FALSE	+	1	12	first	NA	ATSS	FALSE	TRUE	FALSE
MSTRG.29044.1_13232564_13232757	MSTRG.29044.1	MSTRG.29044	gene_id MSTRG.29044; transcript_id MSTRG.29044.1; exon_number_id 1	13	2	0.153846	4	13232564	13232757	17	AT4TE62135	4	13232245	13232581	Intergenic	3	FALSE	TRUE	FALSE	+	1	11	first	NA	ATSS	FALSE	TRUE	FALSE
MSTRG.29103.1_13369858_13370154	MSTRG.29103.1	MSTRG.29103	gene_id MSTRG.29103; transcript_id MSTRG.29103.1; exon_number_id 2	1	1	1	4	13369858	13370154	140	AT4TE62850	4	13370014	13370874	Intergenic	3	FALSE	FALSE	TRUE	+	2	2	last	NA	NA	FALSE	FALSE	FALSE
MSTRG.29109.10_13374882_13376236	MSTRG.29109.10	MSTRG.29109	gene_id MSTRG.29109; transcript_id MSTRG.29109.10; exon_number_id 6	10	10	1	4	13374882	13376236	104	AT4TE62865	4	13374709	13374986	Intragenic	3	TRUE	FALSE	FALSE	-	6	7	middle	RI	NA	TRUE	FALSE	TRUE
MSTRG.29129.7_13433842_13434236	MSTRG.29129.7	MSTRG.29129	gene_id MSTRG.29129; transcript_id MSTRG.29129.7; exon_number_id 5	18	17	0.944444	4	13433842	13434236	297	AT4TE63170	4	13433939	13434466	Intragenic	3	FALSE	FALSE	TRUE	-	5	5	first	NA	ATSS	TRUE	FALSE	FALSE
MSTRG.29129.10_13433842_13434236	MSTRG.29129.10	MSTRG.29129	gene_id MSTRG.29129; transcript_id MSTRG.29129.10; exon_number_id 9	18	17	0.944444	4	13433842	13434236	297	AT4TE63170	4	13433939	13434466	Intragenic	3	FALSE	FALSE	TRUE	-	9	9	first	NA	ATSS	TRUE	FALSE	FALSE
MSTRG.29151.1_13494563_13494760	MSTRG.29151.1	MSTRG.29151	gene_id MSTRG.29151; transcript_id MSTRG.29151.1; exon_number_id 1	1	1	1	4	13494563	13494760	85	AT4TE63480	4	13494217	13494648	Intergenic	3	FALSE	TRUE	FALSE	-	1	3	last	NA	NA	FALSE	FALSE	TRUE
MSTRG.29250.5_13739747_13739835	MSTRG.29250.5	MSTRG.29250	gene_id MSTRG.29250; transcript_id MSTRG.29250.5; exon_number_id 1	24	10	0.416667	4	13739747	13739835	32	AT4TE64730	4	13739368	13739779	Intergenic	3	FALSE	TRUE	FALSE	+	1	4	first	NA	ATSS	FALSE	TRUE	FALSE
MSTRG.29250.6_13739747_13739835	MSTRG.29250.6	MSTRG.29250	gene_id MSTRG.29250; transcript_id MSTRG.29250.6; exon_number_id 1	24	10	0.416667	4	13739747	13739835	32	AT4TE64730	4	13739368	13739779	Intergenic	3	FALSE	TRUE	FALSE	+	1	5	first	NA	ATSS	FALSE	TRUE	FALSE
MSTRG.29250.7_13739747_13739835	MSTRG.29250.7	MSTRG.29250	gene_id MSTRG.29250; transcript_id MSTRG.29250.7; exon_number_id 1	24	10	0.416667	4	13739747	13739835	32	AT4TE64730	4	13739368	13739779	Intergenic	3	FALSE	TRUE	FALSE	+	1	6	first	NA	ATSS	FALSE	TRUE	FALSE
MSTRG.29250.8_13739747_13739835	MSTRG.29250.8	MSTRG.29250	gene_id MSTRG.29250; transcript_id MSTRG.29250.8; exon_number_id 1	24	10	0.416667	4	13739747	13739835	32	AT4TE64730	4	13739368	13739779	Intergenic	3	FALSE	TRUE	FALSE	+	1	8	first	NA	ATSS	FALSE	TRUE	FALSE
MSTRG.29250.9_13739748_13739835	MSTRG.29250.9	MSTRG.29250	gene_id MSTRG.29250; transcript_id MSTRG.29250.9; exon_number_id 1	24	10	0.416667	4	13739748	13739835	31	AT4TE64730	4	13739368	13739779	Intergenic	3	FALSE	TRUE	FALSE	+	1	6	first	NA	ATSS	FALSE	TRUE	FALSE
MSTRG.29250.10_13739771_13739835	MSTRG.29250.10	MSTRG.29250	gene_id MSTRG.29250; transcript_id MSTRG.29250.10; exon_number_id 1	24	10	0.416667	4	13739771	13739835	8	AT4TE64730	4	13739368	13739779	Intergenic	3	FALSE	TRUE	FALSE	+	1	7	first	NA	ATSS	FALSE	TRUE	FALSE
MSTRG.29250.4_13739747_13739835	MSTRG.29250.4	MSTRG.29250	gene_id MSTRG.29250; transcript_id MSTRG.29250.4; exon_number_id 1	24	10	0.416667	4	13739747	13739835	32	AT4TE64730	4	13739368	13739779	Intergenic	3	FALSE	TRUE	FALSE	+	1	7	first	NA	ATSS	FALSE	TRUE	FALSE
MSTRG.29250.3_13739747_13739835	MSTRG.29250.3	MSTRG.29250	gene_id MSTRG.29250; transcript_id MSTRG.29250.3; exon_number_id 1	24	10	0.416667	4	13739747	13739835	32	AT4TE64730	4	13739368	13739779	Intergenic	3	FALSE	TRUE	FALSE	+	1	6	first	NA	ATSS	FALSE	TRUE	FALSE
MSTRG.29250.2_13739747_13739835	MSTRG.29250.2	MSTRG.29250	gene_id MSTRG.29250; transcript_id MSTRG.29250.2; exon_number_id 1	24	10	0.416667	4	13739747	13739835	32	AT4TE64730	4	13739368	13739779	Intergenic	3	FALSE	TRUE	FALSE	+	1	3	first	NA	ATSS	FALSE	TRUE	FALSE
MSTRG.29250.1_13739747_13739835	MSTRG.29250.1	MSTRG.29250	gene_id MSTRG.29250; transcript_id MSTRG.29250.1; exon_number_id 1	24	10	0.416667	4	13739747	13739835	32	AT4TE64730	4	13739368	13739779	Intergenic	3	FALSE	TRUE	FALSE	+	1	8	first	NA	ATSS	FALSE	TRUE	FALSE
MSTRG.29299.1_13868498_13868879	MSTRG.29299.1	MSTRG.29299	gene_id MSTRG.29299; transcript_id MSTRG.29299.1; exon_number_id 8	2	1	0.5	4	13868498	13868879	231	AT4TE65420	4	13868648	13869387	Intergenic	3	FALSE	FALSE	TRUE	+	8	8	last	NA	ATTS	FALSE	FALSE	TRUE
MSTRG.29304.2_13887097_13887250	MSTRG.29304.2	MSTRG.29304	gene_id MSTRG.29304; transcript_id MSTRG.29304.2; exon_number_id 3	2	1	0.5	4	13887097	13887250	2	AT4TE65510	4	13887248	13888108	Intragenic	3	TRUE	FALSE	FALSE	+	3	4	middle	NA	ALE, ATTS	FALSE	FALSE	TRUE
MSTRG.29316.1_13902634_13902875	MSTRG.29316.1	MSTRG.29316	gene_id MSTRG.29316; transcript_id MSTRG.29316.1; exon_number_id 1	1	1	1	4	13902634	13902875	32	AT4TE65595	4	13902166	13902666	Intergenic	3	FALSE	TRUE	FALSE	-	1	2	last	NA	NA	TRUE	FALSE	FALSE
MSTRG.29447.2_14268597_14270422	MSTRG.29447.2	MSTRG.29447	gene_id MSTRG.29447; transcript_id MSTRG.29447.2; exon_number_id 1	2	2	1	4	14268597	14270422	379	AT4TE67510	4	14270043	14270556	Intergenic	3	FALSE	FALSE	TRUE	-	1	1	single	NA	NA	FALSE	TRUE	FALSE
MSTRG.29447.1_14269798_14270422	MSTRG.29447.1	MSTRG.29447	gene_id MSTRG.29447; transcript_id MSTRG.29447.1; exon_number_id 6	2	2	1	4	14269798	14270422	379	AT4TE67510	4	14270043	14270556	Intergenic	3	FALSE	FALSE	TRUE	-	6	6	first	NA	NA	FALSE	TRUE	FALSE
MSTRG.29463.1_14305422_14305726	MSTRG.29463.1	MSTRG.29463	gene_id MSTRG.29463; transcript_id MSTRG.29463.1; exon_number_id 2	2	2	1	4	14305422	14305726	123	AT4TE67650	4	14305235	14305545	Intragenic	3	TRUE	TRUE	FALSE	+	2	2	last	RI	NA	TRUE	FALSE	TRUE
MSTRG.29463.1_14304920_14305287	MSTRG.29463.1	MSTRG.29463	gene_id MSTRG.29463; transcript_id MSTRG.29463.1; exon_number_id 1	2	2	1	4	14304920	14305287	52	AT4TE67650	4	14305235	14305545	Intragenic	3	TRUE	FALSE	TRUE	+	1	2	first	RI	NA	TRUE	FALSE	TRUE
MSTRG.29461.1_14310314_14310770	MSTRG.29461.1	MSTRG.29461	gene_id MSTRG.29461; transcript_id MSTRG.29461.1; exon_number_id 1	1	1	1	4	14310314	14310770	52	AT4TE67665	4	14309834	14310366	Intergenic	3	FALSE	TRUE	FALSE	+	1	1	single	NA	NA	TRUE	FALSE	FALSE
MSTRG.29473.6_14333680_14335301	MSTRG.29473.6	MSTRG.29473	gene_id MSTRG.29473; transcript_id MSTRG.29473.6; exon_number_id 1	12	11	0.916667	4	14333680	14335301	561	AT4TE67780	4	14333491	14334241	Intragenic	3	FALSE	TRUE	FALSE	+	1	1	single	NA	ATSS	TRUE	TRUE	FALSE
MSTRG.29473.11_14334216_14335301	MSTRG.29473.11	MSTRG.29473	gene_id MSTRG.29473; transcript_id MSTRG.29473.11; exon_number_id 1	12	11	0.916667	4	14334216	14335301	25	AT4TE67780	4	14333491	14334241	Intragenic	3	FALSE	TRUE	FALSE	+	1	1	single	NA	ATSS	TRUE	TRUE	FALSE
MSTRG.29473.7_14333738_14335301	MSTRG.29473.7	MSTRG.29473	gene_id MSTRG.29473; transcript_id MSTRG.29473.7; exon_number_id 1	12	11	0.916667	4	14333738	14335301	503	AT4TE67780	4	14333491	14334241	Intragenic	3	FALSE	TRUE	FALSE	+	1	1	single	NA	ATSS	TRUE	TRUE	FALSE
MSTRG.29473.8_14333911_14335301	MSTRG.29473.8	MSTRG.29473	gene_id MSTRG.29473; transcript_id MSTRG.29473.8; exon_number_id 1	12	11	0.916667	4	14333911	14335301	330	AT4TE67780	4	14333491	14334241	Intragenic	3	FALSE	TRUE	FALSE	+	1	1	single	NA	ATSS	TRUE	TRUE	FALSE
MSTRG.29473.9_14334044_14335301	MSTRG.29473.9	MSTRG.29473	gene_id MSTRG.29473; transcript_id MSTRG.29473.9; exon_number_id 1	12	11	0.916667	4	14334044	14335301	197	AT4TE67780	4	14333491	14334241	Intragenic	3	FALSE	TRUE	FALSE	+	1	1	single	NA	ATSS	TRUE	TRUE	FALSE
MSTRG.29473.10_14334111_14335301	MSTRG.29473.10	MSTRG.29473	gene_id MSTRG.29473; transcript_id MSTRG.29473.10; exon_number_id 1	12	11	0.916667	4	14334111	14335301	130	AT4TE67780	4	14333491	14334241	Intragenic	3	FALSE	TRUE	FALSE	+	1	1	single	NA	ATSS	TRUE	TRUE	FALSE
MSTRG.29491.1_14389034_14389728	MSTRG.29491.1	MSTRG.29491	gene_id MSTRG.29491; transcript_id MSTRG.29491.1; exon_number_id 12	3	3	1	4	14389034	14389728	171	AT4TE68035	4	14389557	14389820	Intergenic	3	FALSE	FALSE	TRUE	+	12	12	last	NA	NA	FALSE	FALSE	TRUE
MSTRG.29491.2_14389034_14389728	MSTRG.29491.2	MSTRG.29491	gene_id MSTRG.29491; transcript_id MSTRG.29491.2; exon_number_id 12	3	3	1	4	14389034	14389728	171	AT4TE68035	4	14389557	14389820	Intergenic	3	FALSE	FALSE	TRUE	+	12	12	last	NA	NA	FALSE	FALSE	TRUE
MSTRG.29491.3_14389034_14389728	MSTRG.29491.3	MSTRG.29491	gene_id MSTRG.29491; transcript_id MSTRG.29491.3; exon_number_id 12	3	3	1	4	14389034	14389728	171	AT4TE68035	4	14389557	14389820	Intergenic	3	FALSE	FALSE	TRUE	+	12	12	last	NA	NA	FALSE	FALSE	TRUE
MSTRG.29501.1_14428213_14428312	MSTRG.29501.1	MSTRG.29501	gene_id MSTRG.29501; transcript_id MSTRG.29501.1; exon_number_id 2	1	1	1	4	14428213	14428312	73	AT4TE68245	4	14428239	14429045	Intergenic	3	FALSE	FALSE	TRUE	-	2	2	first	NA	NA	TRUE	TRUE	FALSE
MSTRG.29505.1_14434053_14434316	MSTRG.29505.1	MSTRG.29505	gene_id MSTRG.29505; transcript_id MSTRG.29505.1; exon_number_id 1	1	1	1	4	14434053	14434316	93	AT4TE68255	4	14433162	14434146	Intergenic	3	FALSE	TRUE	FALSE	-	1	2	last	NA	NA	TRUE	FALSE	TRUE
MSTRG.29520.1_14458642_14459094	MSTRG.29520.1	MSTRG.29520	gene_id MSTRG.29520; transcript_id MSTRG.29520.1; exon_number_id 1	4	1	0.25	4	14458642	14459094	22	AT4TE68380	4	14457666	14458664	Intergenic	3	FALSE	TRUE	FALSE	+	1	11	first	NA	ATSS	FALSE	TRUE	FALSE
MSTRG.29608.1_14696302_14696648	MSTRG.29608.1	MSTRG.29608	gene_id MSTRG.29608; transcript_id MSTRG.29608.1; exon_number_id 2	1	1	1	4	14696302	14696648	159	AT4TE69650	4	14696489	14697172	Intergenic	3	FALSE	FALSE	TRUE	+	2	2	last	NA	NA	FALSE	FALSE	TRUE
MSTRG.29688.1_14979049_14980599	MSTRG.29688.1	MSTRG.29688	gene_id MSTRG.29688; transcript_id MSTRG.29688.1; exon_number_id 1	1	1	1	4	14979049	14980599	164	AT4TE71140	4	14978035	14979213	Intergenic	3	FALSE	TRUE	FALSE	-	1	1	single	NA	NA	FALSE	FALSE	TRUE
MSTRG.29702.1_15009477_15012565	MSTRG.29702.1	MSTRG.29702	gene_id MSTRG.29702; transcript_id MSTRG.29702.1; exon_number_id 1	2	2	1	4	15009477	15012565	83	AT4TE71325	4	15012482	15012937	Intergenic	3	FALSE	FALSE	TRUE	+	1	1	single	NA	NA	FALSE	FALSE	TRUE
MSTRG.29702.2_15009768_15012565	MSTRG.29702.2	MSTRG.29702	gene_id MSTRG.29702; transcript_id MSTRG.29702.2; exon_number_id 2	2	2	1	4	15009768	15012565	83	AT4TE71325	4	15012482	15012937	Intergenic	3	FALSE	FALSE	TRUE	+	2	2	last	NA	NA	FALSE	FALSE	TRUE
MSTRG.29779.1_15230853_15231178	MSTRG.29779.1	MSTRG.29779	gene_id MSTRG.29779; transcript_id MSTRG.29779.1; exon_number_id 1	1	1	1	4	15230853	15231178	125	AT4TE72510	4	15230593	15230978	Intergenic	3	FALSE	TRUE	FALSE	-	1	1	single	NA	NA	FALSE	FALSE	TRUE
MSTRG.29778.1_15229917_15230795	MSTRG.29778.1	MSTRG.29778	gene_id MSTRG.29778; transcript_id MSTRG.29778.1; exon_number_id 1	1	1	1	4	15229917	15230795	202	AT4TE72510	4	15230593	15230978	Intergenic	3	FALSE	FALSE	TRUE	+	1	1	single	NA	NA	FALSE	FALSE	TRUE
MSTRG.29785.2_15243708_15243809	MSTRG.29785.2	MSTRG.29785	gene_id MSTRG.29785; transcript_id MSTRG.29785.2; exon_number_id 1	14	5	0.357143	4	15243708	15243809	22	AT4TE72580	4	15243160	15243730	Intergenic	3	FALSE	TRUE	FALSE	+	1	4	first	NA	ATSS	FALSE	TRUE	FALSE
MSTRG.29785.5_15243718_15243809	MSTRG.29785.5	MSTRG.29785	gene_id MSTRG.29785; transcript_id MSTRG.29785.5; exon_number_id 1	14	5	0.357143	4	15243718	15243809	12	AT4TE72580	4	15243160	15243730	Intergenic	3	FALSE	TRUE	FALSE	+	1	3	first	NA	ATSS	FALSE	TRUE	FALSE
MSTRG.29785.4_15243717_15243809	MSTRG.29785.4	MSTRG.29785	gene_id MSTRG.29785; transcript_id MSTRG.29785.4; exon_number_id 1	14	5	0.357143	4	15243717	15243809	13	AT4TE72580	4	15243160	15243730	Intergenic	3	FALSE	TRUE	FALSE	+	1	3	first	NA	ATSS	FALSE	TRUE	FALSE
MSTRG.29785.3_15243717_15243809	MSTRG.29785.3	MSTRG.29785	gene_id MSTRG.29785; transcript_id MSTRG.29785.3; exon_number_id 1	14	5	0.357143	4	15243717	15243809	13	AT4TE72580	4	15243160	15243730	Intergenic	3	FALSE	TRUE	FALSE	+	1	4	first	NA	ATSS	FALSE	TRUE	FALSE
MSTRG.29785.1_15243706_15245148	MSTRG.29785.1	MSTRG.29785	gene_id MSTRG.29785; transcript_id MSTRG.29785.1; exon_number_id 1	14	5	0.357143	4	15243706	15245148	24	AT4TE72580	4	15243160	15243730	Intergenic	3	FALSE	TRUE	FALSE	+	1	2	first	NA	ATSS	FALSE	TRUE	FALSE
MSTRG.29895.1_15545400_15547855	MSTRG.29895.1	MSTRG.29895	gene_id MSTRG.29895; transcript_id MSTRG.29895.1; exon_number_id 2	3	3	1	4	15545400	15547855	43	AT4TE74210	4	15547812	15548149	Intergenic	3	FALSE	FALSE	TRUE	+	2	2	last	NA	NA	FALSE	FALSE	TRUE
MSTRG.29895.3_15546136_15547855	MSTRG.29895.3	MSTRG.29895	gene_id MSTRG.29895; transcript_id MSTRG.29895.3; exon_number_id 3	3	3	1	4	15546136	15547855	43	AT4TE74210	4	15547812	15548149	Intergenic	3	FALSE	FALSE	TRUE	+	3	3	last	NA	NA	FALSE	FALSE	TRUE
MSTRG.29895.2_15544884_15547855	MSTRG.29895.2	MSTRG.29895	gene_id MSTRG.29895; transcript_id MSTRG.29895.2; exon_number_id 1	3	3	1	4	15544884	15547855	43	AT4TE74210	4	15547812	15548149	Intergenic	3	FALSE	FALSE	TRUE	+	1	1	single	NA	NA	FALSE	FALSE	TRUE
MSTRG.29929.1_15624489_15625026	MSTRG.29929.1	MSTRG.29929	gene_id MSTRG.29929; transcript_id MSTRG.29929.1; exon_number_id 12	26	26	1	4	15624489	15625026	221	AT4TE74540	4	15624805	15625794	Intergenic	3	TRUE	FALSE	TRUE	+	12	12	last	RI	NA	TRUE	FALSE	TRUE
MSTRG.29929.22_15624489_15625026	MSTRG.29929.22	MSTRG.29929	gene_id MSTRG.29929; transcript_id MSTRG.29929.22; exon_number_id 13	26	26	1	4	15624489	15625026	221	AT4TE74540	4	15624805	15625794	Intergenic	3	TRUE	FALSE	TRUE	+	13	13	last	RI	NA	TRUE	FALSE	TRUE
MSTRG.29929.24_15624489_15625026	MSTRG.29929.24	MSTRG.29929	gene_id MSTRG.29929; transcript_id MSTRG.29929.24; exon_number_id 11	26	26	1	4	15624489	15625026	221	AT4TE74540	4	15624805	15625794	Intergenic	3	TRUE	FALSE	TRUE	+	11	11	last	RI	NA	TRUE	FALSE	TRUE
MSTRG.29929.25_15624489_15625026	MSTRG.29929.25	MSTRG.29929	gene_id MSTRG.29929; transcript_id MSTRG.29929.25; exon_number_id 13	26	26	1	4	15624489	15625026	221	AT4TE74540	4	15624805	15625794	Intergenic	3	TRUE	FALSE	TRUE	+	13	13	last	RI	NA	TRUE	FALSE	TRUE
MSTRG.29929.3_15624489_15625026	MSTRG.29929.3	MSTRG.29929	gene_id MSTRG.29929; transcript_id MSTRG.29929.3; exon_number_id 13	26	26	1	4	15624489	15625026	221	AT4TE74540	4	15624805	15625794	Intergenic	3	TRUE	FALSE	TRUE	+	13	13	last	RI	NA	TRUE	FALSE	TRUE
MSTRG.29929.4_15624489_15625026	MSTRG.29929.4	MSTRG.29929	gene_id MSTRG.29929; transcript_id MSTRG.29929.4; exon_number_id 12	26	26	1	4	15624489	15625026	221	AT4TE74540	4	15624805	15625794	Intergenic	3	TRUE	FALSE	TRUE	+	12	12	last	RI	NA	TRUE	FALSE	TRUE
MSTRG.29929.5_15624489_15625026	MSTRG.29929.5	MSTRG.29929	gene_id MSTRG.29929; transcript_id MSTRG.29929.5; exon_number_id 12	26	26	1	4	15624489	15625026	221	AT4TE74540	4	15624805	15625794	Intergenic	3	TRUE	FALSE	TRUE	+	12	12	last	RI	NA	TRUE	FALSE	TRUE
MSTRG.29929.6_15624489_15625026	MSTRG.29929.6	MSTRG.29929	gene_id MSTRG.29929; transcript_id MSTRG.29929.6; exon_number_id 12	26	26	1	4	15624489	15625026	221	AT4TE74540	4	15624805	15625794	Intergenic	3	TRUE	FALSE	TRUE	+	12	12	last	RI	NA	TRUE	FALSE	TRUE
MSTRG.29929.7_15624489_15625026	MSTRG.29929.7	MSTRG.29929	gene_id MSTRG.29929; transcript_id MSTRG.29929.7; exon_number_id 13	26	26	1	4	15624489	15625026	221	AT4TE74540	4	15624805	15625794	Intergenic	3	TRUE	FALSE	TRUE	+	13	13	last	RI	NA	TRUE	FALSE	TRUE
MSTRG.29929.9_15624489_15625026	MSTRG.29929.9	MSTRG.29929	gene_id MSTRG.29929; transcript_id MSTRG.29929.9; exon_number_id 13	26	26	1	4	15624489	15625026	221	AT4TE74540	4	15624805	15625794	Intergenic	3	TRUE	FALSE	TRUE	+	13	13	last	RI	NA	TRUE	FALSE	TRUE
MSTRG.29929.21_15624271_15625026	MSTRG.29929.21	MSTRG.29929	gene_id MSTRG.29929; transcript_id MSTRG.29929.21; exon_number_id 12	26	26	1	4	15624271	15625026	221	AT4TE74540	4	15624805	15625794	Intergenic	3	TRUE	FALSE	TRUE	+	12	12	last	RI	NA	TRUE	FALSE	TRUE
MSTRG.29929.18_15624489_15625026	MSTRG.29929.18	MSTRG.29929	gene_id MSTRG.29929; transcript_id MSTRG.29929.18; exon_number_id 12	26	26	1	4	15624489	15625026	221	AT4TE74540	4	15624805	15625794	Intergenic	3	TRUE	FALSE	TRUE	+	12	12	last	RI	NA	TRUE	FALSE	TRUE
MSTRG.29929.8_15624104_15625026	MSTRG.29929.8	MSTRG.29929	gene_id MSTRG.29929; transcript_id MSTRG.29929.8; exon_number_id 10	26	26	1	4	15624104	15625026	221	AT4TE74540	4	15624805	15625794	Intergenic	3	TRUE	FALSE	TRUE	+	10	10	last	NA	NA	TRUE	FALSE	TRUE
MSTRG.29929.20_15624271_15625026	MSTRG.29929.20	MSTRG.29929	gene_id MSTRG.29929; transcript_id MSTRG.29929.20; exon_number_id 12	26	26	1	4	15624271	15625026	221	AT4TE74540	4	15624805	15625794	Intergenic	3	TRUE	FALSE	TRUE	+	12	12	last	RI	NA	TRUE	FALSE	TRUE
MSTRG.29929.23_15624271_15625026	MSTRG.29929.23	MSTRG.29929	gene_id MSTRG.29929; transcript_id MSTRG.29929.23; exon_number_id 12	26	26	1	4	15624271	15625026	221	AT4TE74540	4	15624805	15625794	Intergenic	3	TRUE	FALSE	TRUE	+	12	12	last	RI	NA	TRUE	FALSE	TRUE
MSTRG.29929.26_15624271_15625026	MSTRG.29929.26	MSTRG.29929	gene_id MSTRG.29929; transcript_id MSTRG.29929.26; exon_number_id 4	26	26	1	4	15624271	15625026	221	AT4TE74540	4	15624805	15625794	Intergenic	3	TRUE	FALSE	TRUE	+	4	4	last	RI	NA	TRUE	FALSE	TRUE
MSTRG.29929.2_15624271_15625026	MSTRG.29929.2	MSTRG.29929	gene_id MSTRG.29929; transcript_id MSTRG.29929.2; exon_number_id 10	26	26	1	4	15624271	15625026	221	AT4TE74540	4	15624805	15625794	Intergenic	3	TRUE	FALSE	TRUE	+	10	10	last	RI	NA	TRUE	FALSE	TRUE
MSTRG.29929.10_15624489_15625026	MSTRG.29929.10	MSTRG.29929	gene_id MSTRG.29929; transcript_id MSTRG.29929.10; exon_number_id 13	26	26	1	4	15624489	15625026	221	AT4TE74540	4	15624805	15625794	Intergenic	3	TRUE	FALSE	TRUE	+	13	13	last	RI	NA	TRUE	FALSE	TRUE
MSTRG.29929.11_15624489_15625026	MSTRG.29929.11	MSTRG.29929	gene_id MSTRG.29929; transcript_id MSTRG.29929.11; exon_number_id 13	26	26	1	4	15624489	15625026	221	AT4TE74540	4	15624805	15625794	Intergenic	3	TRUE	FALSE	TRUE	+	13	13	last	RI	NA	TRUE	FALSE	TRUE
MSTRG.29929.12_15624489_15625026	MSTRG.29929.12	MSTRG.29929	gene_id MSTRG.29929; transcript_id MSTRG.29929.12; exon_number_id 13	26	26	1	4	15624489	15625026	221	AT4TE74540	4	15624805	15625794	Intergenic	3	TRUE	FALSE	TRUE	+	13	13	last	RI	NA	TRUE	FALSE	TRUE
MSTRG.29929.13_15624489_15625026	MSTRG.29929.13	MSTRG.29929	gene_id MSTRG.29929; transcript_id MSTRG.29929.13; exon_number_id 13	26	26	1	4	15624489	15625026	221	AT4TE74540	4	15624805	15625794	Intergenic	3	TRUE	FALSE	TRUE	+	13	13	last	RI	NA	TRUE	FALSE	TRUE
MSTRG.29929.14_15624489_15625026	MSTRG.29929.14	MSTRG.29929	gene_id MSTRG.29929; transcript_id MSTRG.29929.14; exon_number_id 13	26	26	1	4	15624489	15625026	221	AT4TE74540	4	15624805	15625794	Intergenic	3	TRUE	FALSE	TRUE	+	13	13	last	RI	NA	TRUE	FALSE	TRUE
MSTRG.29929.15_15624489_15625026	MSTRG.29929.15	MSTRG.29929	gene_id MSTRG.29929; transcript_id MSTRG.29929.15; exon_number_id 12	26	26	1	4	15624489	15625026	221	AT4TE74540	4	15624805	15625794	Intergenic	3	TRUE	FALSE	TRUE	+	12	12	last	RI	NA	TRUE	FALSE	TRUE
MSTRG.29929.16_15624489_15625026	MSTRG.29929.16	MSTRG.29929	gene_id MSTRG.29929; transcript_id MSTRG.29929.16; exon_number_id 11	26	26	1	4	15624489	15625026	221	AT4TE74540	4	15624805	15625794	Intergenic	3	TRUE	FALSE	TRUE	+	11	11	last	RI	NA	TRUE	FALSE	TRUE
MSTRG.29929.17_15624489_15625026	MSTRG.29929.17	MSTRG.29929	gene_id MSTRG.29929; transcript_id MSTRG.29929.17; exon_number_id 12	26	26	1	4	15624489	15625026	221	AT4TE74540	4	15624805	15625794	Intergenic	3	TRUE	FALSE	TRUE	+	12	12	last	RI	NA	TRUE	FALSE	TRUE
MSTRG.29929.19_15624489_15625026	MSTRG.29929.19	MSTRG.29929	gene_id MSTRG.29929; transcript_id MSTRG.29929.19; exon_number_id 11	26	26	1	4	15624489	15625026	221	AT4TE74540	4	15624805	15625794	Intergenic	3	TRUE	FALSE	TRUE	+	11	11	last	RI	NA	TRUE	FALSE	TRUE
MSTRG.29971.6_15790364_15790584	MSTRG.29971.6	MSTRG.29971	gene_id MSTRG.29971; transcript_id MSTRG.29971.6; exon_number_id 1	13	12	0.923077	4	15790364	15790584	149	AT4TE75430	4	15790300	15790513	Intergenic	3	FALSE	TRUE	FALSE	+	1	11	first	NA	ATSS	FALSE	TRUE	FALSE
MSTRG.29971.12_15790405_15790584	MSTRG.29971.12	MSTRG.29971	gene_id MSTRG.29971; transcript_id MSTRG.29971.12; exon_number_id 1	13	12	0.923077	4	15790405	15790584	108	AT4TE75430	4	15790300	15790513	Intergenic	3	FALSE	TRUE	FALSE	+	1	11	first	NA	ATSS	FALSE	TRUE	FALSE
MSTRG.29971.11_15790403_15790569	MSTRG.29971.11	MSTRG.29971	gene_id MSTRG.29971; transcript_id MSTRG.29971.11; exon_number_id 1	13	12	0.923077	4	15790403	15790569	110	AT4TE75430	4	15790300	15790513	Intergenic	3	FALSE	TRUE	FALSE	+	1	11	first	NA	ATSS	FALSE	TRUE	FALSE
MSTRG.29971.10_15790386_15790569	MSTRG.29971.10	MSTRG.29971	gene_id MSTRG.29971; transcript_id MSTRG.29971.10; exon_number_id 1	13	12	0.923077	4	15790386	15790569	127	AT4TE75430	4	15790300	15790513	Intergenic	3	FALSE	TRUE	FALSE	+	1	11	first	NA	ATSS	FALSE	TRUE	FALSE
MSTRG.29971.8_15790367_15790584	MSTRG.29971.8	MSTRG.29971	gene_id MSTRG.29971; transcript_id MSTRG.29971.8; exon_number_id 1	13	12	0.923077	4	15790367	15790584	146	AT4TE75430	4	15790300	15790513	Intergenic	3	FALSE	TRUE	FALSE	+	1	11	first	NA	ATSS	FALSE	TRUE	FALSE
MSTRG.29971.9_15790369_15790584	MSTRG.29971.9	MSTRG.29971	gene_id MSTRG.29971; transcript_id MSTRG.29971.9; exon_number_id 1	13	12	0.923077	4	15790369	15790584	144	AT4TE75430	4	15790300	15790513	Intergenic	3	FALSE	TRUE	FALSE	+	1	12	first	NA	ATSS	FALSE	TRUE	FALSE
MSTRG.29971.7_15790364_15790569	MSTRG.29971.7	MSTRG.29971	gene_id MSTRG.29971; transcript_id MSTRG.29971.7; exon_number_id 1	13	12	0.923077	4	15790364	15790569	149	AT4TE75430	4	15790300	15790513	Intergenic	3	FALSE	TRUE	FALSE	+	1	12	first	NA	ATSS	FALSE	TRUE	FALSE
MSTRG.29971.5_15790364_15790569	MSTRG.29971.5	MSTRG.29971	gene_id MSTRG.29971; transcript_id MSTRG.29971.5; exon_number_id 1	13	12	0.923077	4	15790364	15790569	149	AT4TE75430	4	15790300	15790513	Intergenic	3	FALSE	TRUE	FALSE	+	1	10	first	NA	ATSS	FALSE	TRUE	FALSE
MSTRG.29971.3_15790344_15790584	MSTRG.29971.3	MSTRG.29971	gene_id MSTRG.29971; transcript_id MSTRG.29971.3; exon_number_id 1	13	12	0.923077	4	15790344	15790584	169	AT4TE75430	4	15790300	15790513	Intergenic	3	FALSE	TRUE	FALSE	+	1	13	first	NA	ATSS	FALSE	TRUE	FALSE
MSTRG.29971.2_15790344_15790584	MSTRG.29971.2	MSTRG.29971	gene_id MSTRG.29971; transcript_id MSTRG.29971.2; exon_number_id 1	13	12	0.923077	4	15790344	15790584	169	AT4TE75430	4	15790300	15790513	Intergenic	3	FALSE	TRUE	FALSE	+	1	12	first	NA	ATSS	FALSE	TRUE	FALSE
MSTRG.29971.4_15790364_15790569	MSTRG.29971.4	MSTRG.29971	gene_id MSTRG.29971; transcript_id MSTRG.29971.4; exon_number_id 1	13	12	0.923077	4	15790364	15790569	149	AT4TE75430	4	15790300	15790513	Intergenic	3	FALSE	TRUE	FALSE	+	1	12	first	NA	ATSS	FALSE	TRUE	FALSE
MSTRG.29971.1_15790344_15790569	MSTRG.29971.1	MSTRG.29971	gene_id MSTRG.29971; transcript_id MSTRG.29971.1; exon_number_id 1	13	12	0.923077	4	15790344	15790569	169	AT4TE75430	4	15790300	15790513	Intergenic	3	FALSE	TRUE	FALSE	+	1	13	first	NA	ATSS	FALSE	TRUE	FALSE
MSTRG.29985.1_15848000_15848708	MSTRG.29985.1	MSTRG.29985	gene_id MSTRG.29985; transcript_id MSTRG.29985.1; exon_number_id 1	1	1	1	4	15848000	15848708	140	AT4TE75755	4	15848568	15849754	Intergenic	3	FALSE	FALSE	TRUE	+	1	1	single	NA	NA	FALSE	TRUE	FALSE
MSTRG.29990.1_15849712_15850268	MSTRG.29990.1	MSTRG.29990	gene_id MSTRG.29990; transcript_id MSTRG.29990.1; exon_number_id 1	37	1	0.027027	4	15849712	15850268	42	AT4TE75755	4	15848568	15849754	Intergenic	3	FALSE	TRUE	FALSE	+	1	12	first	NA	ATSS	FALSE	TRUE	FALSE
MSTRG.29999.4_15922114_15923010	MSTRG.29999.4	MSTRG.29999	gene_id MSTRG.29999; transcript_id MSTRG.29999.4; exon_number_id 1	5	5	1	4	15922114	15923010	178	AT4TE76155	4	15922832	15924043	Intergenic	3	FALSE	FALSE	TRUE	+	1	1	single	NA	NA	FALSE	FALSE	TRUE
MSTRG.29999.1_15922583_15923010	MSTRG.29999.1	MSTRG.29999	gene_id MSTRG.29999; transcript_id MSTRG.29999.1; exon_number_id 10	5	5	1	4	15922583	15923010	178	AT4TE76155	4	15922832	15924043	Intergenic	3	FALSE	FALSE	TRUE	+	10	10	last	NA	NA	FALSE	FALSE	TRUE
MSTRG.29999.2_15922583_15923010	MSTRG.29999.2	MSTRG.29999	gene_id MSTRG.29999; transcript_id MSTRG.29999.2; exon_number_id 10	5	5	1	4	15922583	15923010	178	AT4TE76155	4	15922832	15924043	Intergenic	3	FALSE	FALSE	TRUE	+	10	10	last	NA	NA	FALSE	FALSE	TRUE
MSTRG.29999.3_15922583_15923010	MSTRG.29999.3	MSTRG.29999	gene_id MSTRG.29999; transcript_id MSTRG.29999.3; exon_number_id 10	5	5	1	4	15922583	15923010	178	AT4TE76155	4	15922832	15924043	Intergenic	3	FALSE	FALSE	TRUE	+	10	10	last	NA	NA	FALSE	FALSE	TRUE
MSTRG.29999.5_15922583_15923010	MSTRG.29999.5	MSTRG.29999	gene_id MSTRG.29999; transcript_id MSTRG.29999.5; exon_number_id 2	5	5	1	4	15922583	15923010	178	AT4TE76155	4	15922832	15924043	Intergenic	3	FALSE	FALSE	TRUE	+	2	2	last	NA	NA	FALSE	FALSE	TRUE
MSTRG.30044.1_16055996_16056611	MSTRG.30044.1	MSTRG.30044	gene_id MSTRG.30044; transcript_id MSTRG.30044.1; exon_number_id 1	2	2	1	4	16055996	16056611	196	AT4TE76875	4	16055641	16056192	Intragenic	3	FALSE	TRUE	FALSE	+	1	1	single	NA	ATSS	TRUE	TRUE	FALSE
MSTRG.30044.2_16056155_16056611	MSTRG.30044.2	MSTRG.30044	gene_id MSTRG.30044; transcript_id MSTRG.30044.2; exon_number_id 1	2	2	1	4	16056155	16056611	37	AT4TE76875	4	16055641	16056192	Intragenic	3	FALSE	TRUE	FALSE	+	1	1	single	NA	ATSS	TRUE	TRUE	FALSE
MSTRG.30100.1_16206604_16206807	MSTRG.30100.1	MSTRG.30100	gene_id MSTRG.30100; transcript_id MSTRG.30100.1; exon_number_id 8	2	2	1	4	16206604	16206807	20	AT4TE77690	4	16206787	16207283	Intragenic	3	TRUE	FALSE	FALSE	-	8	10	middle	NA	NA	TRUE	TRUE	FALSE
MSTRG.30100.2_16206604_16206807	MSTRG.30100.2	MSTRG.30100	gene_id MSTRG.30100; transcript_id MSTRG.30100.2; exon_number_id 8	2	2	1	4	16206604	16206807	20	AT4TE77690	4	16206787	16207283	Intragenic	3	TRUE	FALSE	FALSE	-	8	10	middle	NA	NA	TRUE	TRUE	FALSE
MSTRG.30137.1_16313192_16313603	MSTRG.30137.1	MSTRG.30137	gene_id MSTRG.30137; transcript_id MSTRG.30137.1; exon_number_id 1	11	1	0.0909091	4	16313192	16313603	89	AT4TE78250	4	16312581	16313281	Intergenic	3	FALSE	TRUE	FALSE	+	1	20	first	NA	ATSS	FALSE	TRUE	FALSE
MSTRG.30137.7_16317743_16318199	MSTRG.30137.7	MSTRG.30137	gene_id MSTRG.30137; transcript_id MSTRG.30137.7; exon_number_id 14	11	10	0.909091	4	16317743	16318199	7	AT4TE78270	4	16317216	16317750	Intragenic	3	TRUE	FALSE	FALSE	+	14	20	middle	NA	ATTS	TRUE	FALSE	TRUE
MSTRG.30137.9_16317743_16318199	MSTRG.30137.9	MSTRG.30137	gene_id MSTRG.30137; transcript_id MSTRG.30137.9; exon_number_id 14	11	10	0.909091	4	16317743	16318199	7	AT4TE78270	4	16317216	16317750	Intragenic	3	TRUE	FALSE	FALSE	+	14	20	middle	NA	ATTS	TRUE	FALSE	TRUE
MSTRG.30137.8_16317743_16318199	MSTRG.30137.8	MSTRG.30137	gene_id MSTRG.30137; transcript_id MSTRG.30137.8; exon_number_id 14	11	10	0.909091	4	16317743	16318199	7	AT4TE78270	4	16317216	16317750	Intragenic	3	TRUE	FALSE	FALSE	+	14	20	middle	NA	ATTS	TRUE	FALSE	TRUE
MSTRG.30137.5_16317743_16318199	MSTRG.30137.5	MSTRG.30137	gene_id MSTRG.30137; transcript_id MSTRG.30137.5; exon_number_id 14	11	10	0.909091	4	16317743	16318199	7	AT4TE78270	4	16317216	16317750	Intragenic	3	TRUE	FALSE	FALSE	+	14	20	middle	NA	ATTS	TRUE	FALSE	TRUE
MSTRG.30137.4_16317743_16318199	MSTRG.30137.4	MSTRG.30137	gene_id MSTRG.30137; transcript_id MSTRG.30137.4; exon_number_id 15	11	10	0.909091	4	16317743	16318199	7	AT4TE78270	4	16317216	16317750	Intragenic	3	TRUE	FALSE	FALSE	+	15	21	middle	NA	ATTS	TRUE	FALSE	TRUE
MSTRG.30137.3_16317743_16318199	MSTRG.30137.3	MSTRG.30137	gene_id MSTRG.30137; transcript_id MSTRG.30137.3; exon_number_id 15	11	10	0.909091	4	16317743	16318199	7	AT4TE78270	4	16317216	16317750	Intragenic	3	TRUE	FALSE	FALSE	+	15	21	middle	NA	ATTS	TRUE	FALSE	TRUE
MSTRG.30137.2_16317743_16318199	MSTRG.30137.2	MSTRG.30137	gene_id MSTRG.30137; transcript_id MSTRG.30137.2; exon_number_id 13	11	10	0.909091	4	16317743	16318199	7	AT4TE78270	4	16317216	16317750	Intragenic	3	TRUE	FALSE	FALSE	+	13	19	middle	NA	ATTS	TRUE	FALSE	TRUE
MSTRG.30137.1_16317743_16318199	MSTRG.30137.1	MSTRG.30137	gene_id MSTRG.30137; transcript_id MSTRG.30137.1; exon_number_id 14	11	10	0.909091	4	16317743	16318199	7	AT4TE78270	4	16317216	16317750	Intragenic	3	TRUE	FALSE	FALSE	+	14	20	middle	NA	ATTS	TRUE	FALSE	TRUE
MSTRG.30137.11_16317743_16318199	MSTRG.30137.11	MSTRG.30137	gene_id MSTRG.30137; transcript_id MSTRG.30137.11; exon_number_id 13	11	10	0.909091	4	16317743	16318199	7	AT4TE78270	4	16317216	16317750	Intragenic	3	TRUE	FALSE	FALSE	+	13	19	middle	NA	ATTS	TRUE	FALSE	TRUE
MSTRG.30137.10_16317743_16318199	MSTRG.30137.10	MSTRG.30137	gene_id MSTRG.30137; transcript_id MSTRG.30137.10; exon_number_id 12	11	10	0.909091	4	16317743	16318199	7	AT4TE78270	4	16317216	16317750	Intragenic	3	TRUE	FALSE	FALSE	+	12	18	middle	NA	ATTS	TRUE	FALSE	TRUE
MSTRG.30137.8_16317150_16317219	MSTRG.30137.8	MSTRG.30137	gene_id MSTRG.30137; transcript_id MSTRG.30137.8; exon_number_id 11	11	10	0.909091	4	16317150	16317219	3	AT4TE78270	4	16317216	16317750	Intragenic	3	TRUE	FALSE	FALSE	+	11	20	middle	A5SS	ATTS	TRUE	FALSE	TRUE
MSTRG.30137.7_16317150_16317219	MSTRG.30137.7	MSTRG.30137	gene_id MSTRG.30137; transcript_id MSTRG.30137.7; exon_number_id 11	11	10	0.909091	4	16317150	16317219	3	AT4TE78270	4	16317216	16317750	Intragenic	3	TRUE	FALSE	FALSE	+	11	20	middle	A5SS	ATTS	TRUE	FALSE	TRUE
MSTRG.30137.5_16317150_16317219	MSTRG.30137.5	MSTRG.30137	gene_id MSTRG.30137; transcript_id MSTRG.30137.5; exon_number_id 11	11	10	0.909091	4	16317150	16317219	3	AT4TE78270	4	16317216	16317750	Intragenic	3	TRUE	FALSE	FALSE	+	11	20	middle	A5SS	ATTS	TRUE	FALSE	TRUE
MSTRG.30137.4_16317150_16317219	MSTRG.30137.4	MSTRG.30137	gene_id MSTRG.30137; transcript_id MSTRG.30137.4; exon_number_id 12	11	10	0.909091	4	16317150	16317219	3	AT4TE78270	4	16317216	16317750	Intragenic	3	TRUE	FALSE	FALSE	+	12	21	middle	A5SS	ATTS	TRUE	FALSE	TRUE
MSTRG.30137.3_16317150_16317219	MSTRG.30137.3	MSTRG.30137	gene_id MSTRG.30137; transcript_id MSTRG.30137.3; exon_number_id 12	11	10	0.909091	4	16317150	16317219	3	AT4TE78270	4	16317216	16317750	Intragenic	3	TRUE	FALSE	FALSE	+	12	21	middle	A5SS	ATTS	TRUE	FALSE	TRUE
MSTRG.30137.2_16317150_16317219	MSTRG.30137.2	MSTRG.30137	gene_id MSTRG.30137; transcript_id MSTRG.30137.2; exon_number_id 10	11	10	0.909091	4	16317150	16317219	3	AT4TE78270	4	16317216	16317750	Intragenic	3	TRUE	FALSE	FALSE	+	10	19	middle	A5SS	ATTS	TRUE	FALSE	TRUE
MSTRG.30137.1_16317150_16317219	MSTRG.30137.1	MSTRG.30137	gene_id MSTRG.30137; transcript_id MSTRG.30137.1; exon_number_id 11	11	10	0.909091	4	16317150	16317219	3	AT4TE78270	4	16317216	16317750	Intragenic	3	TRUE	FALSE	FALSE	+	11	20	middle	A5SS	ATTS	TRUE	FALSE	TRUE
MSTRG.30137.11_16317150_16317219	MSTRG.30137.11	MSTRG.30137	gene_id MSTRG.30137; transcript_id MSTRG.30137.11; exon_number_id 10	11	10	0.909091	4	16317150	16317219	3	AT4TE78270	4	16317216	16317750	Intragenic	3	TRUE	FALSE	FALSE	+	10	19	middle	A5SS	ATTS	TRUE	FALSE	TRUE
MSTRG.30137.10_16317150_16317219	MSTRG.30137.10	MSTRG.30137	gene_id MSTRG.30137; transcript_id MSTRG.30137.10; exon_number_id 9	11	10	0.909091	4	16317150	16317219	3	AT4TE78270	4	16317216	16317750	Intragenic	3	TRUE	FALSE	FALSE	+	9	18	middle	A5SS	ATTS	TRUE	FALSE	TRUE
MSTRG.30137.9_16317150_16317219	MSTRG.30137.9	MSTRG.30137	gene_id MSTRG.30137; transcript_id MSTRG.30137.9; exon_number_id 11	11	10	0.909091	4	16317150	16317219	3	AT4TE78270	4	16317216	16317750	Intragenic	3	TRUE	FALSE	FALSE	+	11	20	middle	A5SS	ATTS	TRUE	FALSE	TRUE
MSTRG.30211.1_16469320_16469750	MSTRG.30211.1	MSTRG.30211	gene_id MSTRG.30211; transcript_id MSTRG.30211.1; exon_number_id 2	2	2	1	4	16469320	16469750	15	AT4TE79070	4	16469735	16471017	Intergenic	3	FALSE	FALSE	TRUE	-	2	2	first	NA	NA	FALSE	FALSE	FALSE
MSTRG.30213.1_16470931_16471717	MSTRG.30213.1	MSTRG.30213	gene_id MSTRG.30213; transcript_id MSTRG.30213.1; exon_number_id 1	1	1	1	4	16470931	16471717	86	AT4TE79070	4	16469735	16471017	Intergenic	3	FALSE	TRUE	FALSE	+	1	1	single	NA	NA	FALSE	FALSE	FALSE
MSTRG.30211.2_16469181_16469750	MSTRG.30211.2	MSTRG.30211	gene_id MSTRG.30211; transcript_id MSTRG.30211.2; exon_number_id 1	2	2	1	4	16469181	16469750	15	AT4TE79070	4	16469735	16471017	Intergenic	3	FALSE	FALSE	TRUE	-	1	1	single	NA	NA	FALSE	FALSE	FALSE
MSTRG.30228.1_16516337_16516437	MSTRG.30228.1	MSTRG.30228	gene_id MSTRG.30228; transcript_id MSTRG.30228.1; exon_number_id 4	7	7	1	4	16516337	16516437	5	AT4TE79310	4	16515776	16516342	Intragenic	3	TRUE	FALSE	FALSE	+	4	13	middle	NA	NA	TRUE	FALSE	FALSE
MSTRG.30228.7_16516337_16516437	MSTRG.30228.7	MSTRG.30228	gene_id MSTRG.30228; transcript_id MSTRG.30228.7; exon_number_id 3	7	7	1	4	16516337	16516437	5	AT4TE79310	4	16515776	16516342	Intragenic	3	TRUE	FALSE	FALSE	+	3	12	middle	NA	NA	TRUE	FALSE	FALSE
MSTRG.30228.6_16516337_16516437	MSTRG.30228.6	MSTRG.30228	gene_id MSTRG.30228; transcript_id MSTRG.30228.6; exon_number_id 3	7	7	1	4	16516337	16516437	5	AT4TE79310	4	16515776	16516342	Intragenic	3	TRUE	FALSE	FALSE	+	3	11	middle	NA	NA	TRUE	FALSE	FALSE
MSTRG.30228.5_16516337_16516437	MSTRG.30228.5	MSTRG.30228	gene_id MSTRG.30228; transcript_id MSTRG.30228.5; exon_number_id 3	7	7	1	4	16516337	16516437	5	AT4TE79310	4	16515776	16516342	Intragenic	3	TRUE	FALSE	FALSE	+	3	12	middle	NA	NA	TRUE	FALSE	FALSE
MSTRG.30228.4_16516337_16516437	MSTRG.30228.4	MSTRG.30228	gene_id MSTRG.30228; transcript_id MSTRG.30228.4; exon_number_id 3	7	7	1	4	16516337	16516437	5	AT4TE79310	4	16515776	16516342	Intragenic	3	TRUE	FALSE	FALSE	+	3	12	middle	NA	NA	TRUE	FALSE	FALSE
MSTRG.30228.3_16516337_16516437	MSTRG.30228.3	MSTRG.30228	gene_id MSTRG.30228; transcript_id MSTRG.30228.3; exon_number_id 4	7	7	1	4	16516337	16516437	5	AT4TE79310	4	16515776	16516342	Intragenic	3	TRUE	FALSE	FALSE	+	4	13	middle	NA	NA	TRUE	FALSE	FALSE
MSTRG.30228.2_16516337_16516437	MSTRG.30228.2	MSTRG.30228	gene_id MSTRG.30228; transcript_id MSTRG.30228.2; exon_number_id 4	7	7	1	4	16516337	16516437	5	AT4TE79310	4	16515776	16516342	Intragenic	3	TRUE	FALSE	FALSE	+	4	13	middle	NA	NA	TRUE	FALSE	FALSE
MSTRG.30252.1_16592320_16592747	MSTRG.30252.1	MSTRG.30252	gene_id MSTRG.30252; transcript_id MSTRG.30252.1; exon_number_id 1	1	1	1	4	16592320	16592747	18	AT4TE79710	4	16592729	16593528	Intergenic	3	FALSE	FALSE	TRUE	-	1	1	single	NA	NA	FALSE	TRUE	FALSE
MSTRG.30289.1_16694124_16695718	MSTRG.30289.1	MSTRG.30289	gene_id MSTRG.30289; transcript_id MSTRG.30289.1; exon_number_id 1	4	4	1	4	16694124	16695718	67	AT4TE80260	4	16695651	16696018	Intergenic	3	FALSE	FALSE	TRUE	+	1	1	single	NA	NA	FALSE	FALSE	TRUE
MSTRG.30289.4_16694180_16695718	MSTRG.30289.4	MSTRG.30289	gene_id MSTRG.30289; transcript_id MSTRG.30289.4; exon_number_id 1	4	4	1	4	16694180	16695718	67	AT4TE80260	4	16695651	16696018	Intergenic	3	FALSE	FALSE	TRUE	+	1	1	single	NA	NA	FALSE	FALSE	TRUE
MSTRG.30289.2_16694865_16695718	MSTRG.30289.2	MSTRG.30289	gene_id MSTRG.30289; transcript_id MSTRG.30289.2; exon_number_id 2	4	4	1	4	16694865	16695718	67	AT4TE80260	4	16695651	16696018	Intergenic	3	FALSE	FALSE	TRUE	+	2	2	last	NA	NA	FALSE	FALSE	TRUE
MSTRG.30289.3_16694865_16695718	MSTRG.30289.3	MSTRG.30289	gene_id MSTRG.30289; transcript_id MSTRG.30289.3; exon_number_id 3	4	4	1	4	16694865	16695718	67	AT4TE80260	4	16695651	16696018	Intergenic	3	FALSE	FALSE	TRUE	+	3	3	last	NA	NA	FALSE	FALSE	TRUE
MSTRG.30325.1_16793035_16793870	MSTRG.30325.1	MSTRG.30325	gene_id MSTRG.30325; transcript_id MSTRG.30325.1; exon_number_id 8	4	4	1	4	16793035	16793870	36	AT4TE80770	4	16793834	16794729	Intergenic	3	FALSE	FALSE	TRUE	+	8	8	last	NA	NA	FALSE	FALSE	TRUE
MSTRG.30325.4_16793035_16793870	MSTRG.30325.4	MSTRG.30325	gene_id MSTRG.30325; transcript_id MSTRG.30325.4; exon_number_id 8	4	4	1	4	16793035	16793870	36	AT4TE80770	4	16793834	16794729	Intergenic	3	FALSE	FALSE	TRUE	+	8	8	last	NA	NA	FALSE	FALSE	TRUE
MSTRG.30325.3_16793035_16793870	MSTRG.30325.3	MSTRG.30325	gene_id MSTRG.30325; transcript_id MSTRG.30325.3; exon_number_id 7	4	4	1	4	16793035	16793870	36	AT4TE80770	4	16793834	16794729	Intergenic	3	FALSE	FALSE	TRUE	+	7	7	last	NA	NA	FALSE	FALSE	TRUE
MSTRG.30325.2_16793035_16793870	MSTRG.30325.2	MSTRG.30325	gene_id MSTRG.30325; transcript_id MSTRG.30325.2; exon_number_id 8	4	4	1	4	16793035	16793870	36	AT4TE80770	4	16793834	16794729	Intergenic	3	FALSE	FALSE	TRUE	+	8	8	last	NA	NA	FALSE	FALSE	TRUE
MSTRG.30337.1_16826379_16827089	MSTRG.30337.1	MSTRG.30337	gene_id MSTRG.30337; transcript_id MSTRG.30337.1; exon_number_id 1	1	1	1	4	16826379	16827089	39	AT4TE80940	4	16827050	16828109	Intergenic	3	FALSE	FALSE	TRUE	-	1	1	single	NA	NA	TRUE	FALSE	TRUE
MSTRG.30338.1_16826636_16827089	MSTRG.30338.1	MSTRG.30338	gene_id MSTRG.30338; transcript_id MSTRG.30338.1; exon_number_id 1	1	1	1	4	16826636	16827089	39	AT4TE80940	4	16827050	16828109	Intergenic	3	FALSE	FALSE	TRUE	+	1	1	single	NA	NA	TRUE	FALSE	TRUE
MSTRG.30357.1_16831456_16833010	MSTRG.30357.1	MSTRG.30357	gene_id MSTRG.30357; transcript_id MSTRG.30357.1; exon_number_id 1	8	1	0.125	4	16831456	16833010	224	AT4TE80960	4	16830804	16831680	Intergenic	3	FALSE	TRUE	FALSE	+	1	5	first	NA	ATSS	TRUE	FALSE	FALSE
MSTRG.30344.1_16852864_16852981	MSTRG.30344.1	MSTRG.30344	gene_id MSTRG.30344; transcript_id MSTRG.30344.1; exon_number_id 2	1	1	1	4	16852864	16852981	16	AT4TE81065	4	16852965	16853637	Intergenic	3	FALSE	FALSE	TRUE	+	2	2	last	NA	NA	FALSE	FALSE	TRUE
MSTRG.30458.1_17191915_17192450	MSTRG.30458.1	MSTRG.30458	gene_id MSTRG.30458; transcript_id MSTRG.30458.1; exon_number_id 2	2	2	1	4	17191915	17192450	35	AT4TE82880	4	17192415	17193338	Intergenic	3	FALSE	FALSE	TRUE	+	2	2	last	NA	NA	FALSE	FALSE	FALSE
MSTRG.30458.2_17191915_17192450	MSTRG.30458.2	MSTRG.30458	gene_id MSTRG.30458; transcript_id MSTRG.30458.2; exon_number_id 2	2	2	1	4	17191915	17192450	35	AT4TE82880	4	17192415	17193338	Intergenic	3	FALSE	FALSE	TRUE	+	2	2	last	NA	NA	FALSE	FALSE	FALSE
MSTRG.30473.3_17212661_17213099	MSTRG.30473.3	MSTRG.30473	gene_id MSTRG.30473; transcript_id MSTRG.30473.3; exon_number_id 1	3	2	0.666667	4	17212661	17213099	52	AT4TE82985	4	17213047	17214415	Intergenic	3	FALSE	FALSE	TRUE	-	1	1	single	NA	NA	TRUE	FALSE	FALSE
MSTRG.30473.1_17212694_17213099	MSTRG.30473.1	MSTRG.30473	gene_id MSTRG.30473; transcript_id MSTRG.30473.1; exon_number_id 3	3	2	0.666667	4	17212694	17213099	52	AT4TE82985	4	17213047	17214415	Intergenic	3	FALSE	FALSE	TRUE	-	3	3	first	NA	ATSS	TRUE	FALSE	FALSE
MSTRG.30478.1_17228772_17228927	MSTRG.30478.1	MSTRG.30478	gene_id MSTRG.30478; transcript_id MSTRG.30478.1; exon_number_id 1	3	1	0.333333	4	17228772	17228927	2	AT4TE83060	4	17228080	17228774	Intergenic	3	FALSE	TRUE	FALSE	+	1	2	first	NA	ATSS	FALSE	TRUE	FALSE
MSTRG.30479.6_17231488_17232852	MSTRG.30479.6	MSTRG.30479	gene_id MSTRG.30479; transcript_id MSTRG.30479.6; exon_number_id 10	20	13	0.65	4	17231488	17232852	63	AT4TE83080	4	17232789	17233031	Intragenic	3	FALSE	FALSE	TRUE	-	10	10	first	NA	AFE, ATSS, ATTS	TRUE	FALSE	TRUE
MSTRG.30479.19_17232852_17234905	MSTRG.30479.19	MSTRG.30479	gene_id MSTRG.30479; transcript_id MSTRG.30479.19; exon_number_id 1	20	13	0.65	4	17232852	17234905	179	AT4TE83080	4	17232789	17233031	Intragenic	3	FALSE	TRUE	FALSE	-	1	2	last	NA	ATTS	TRUE	FALSE	TRUE
MSTRG.30479.20_17232970_17234905	MSTRG.30479.20	MSTRG.30479	gene_id MSTRG.30479; transcript_id MSTRG.30479.20; exon_number_id 1	20	13	0.65	4	17232970	17234905	61	AT4TE83080	4	17232789	17233031	Intragenic	3	FALSE	TRUE	FALSE	-	1	2	last	NA	ATTS	TRUE	FALSE	TRUE
MSTRG.30479.12_17233163_17234890	MSTRG.30479.12	MSTRG.30479	gene_id MSTRG.30479; transcript_id MSTRG.30479.12; exon_number_id 9	20	12	0.6	4	17233163	17234890	300	AT4TE83085	4	17233035	17233463	Intragenic	3	TRUE	FALSE	FALSE	-	9	10	middle	A3SS, RI	ATSS	TRUE	FALSE	TRUE
MSTRG.30479.17_17233163_17234905	MSTRG.30479.17	MSTRG.30479	gene_id MSTRG.30479; transcript_id MSTRG.30479.17; exon_number_id 7	20	12	0.6	4	17233163	17234905	300	AT4TE83085	4	17233035	17233463	Intragenic	3	TRUE	FALSE	FALSE	-	7	8	middle	NA	ATSS	TRUE	FALSE	TRUE
MSTRG.30479.14_17233163_17234890	MSTRG.30479.14	MSTRG.30479	gene_id MSTRG.30479; transcript_id MSTRG.30479.14; exon_number_id 7	20	12	0.6	4	17233163	17234890	300	AT4TE83085	4	17233035	17233463	Intragenic	3	TRUE	FALSE	FALSE	-	7	8	middle	A3SS, RI	ATSS	TRUE	FALSE	TRUE
MSTRG.30479.17_17231488_17233129	MSTRG.30479.17	MSTRG.30479	gene_id MSTRG.30479; transcript_id MSTRG.30479.17; exon_number_id 6	20	12	0.6	4	17231488	17233129	94	AT4TE83085	4	17233035	17233463	Intragenic	3	TRUE	FALSE	FALSE	-	6	8	middle	RI	ATSS, ATTS	TRUE	FALSE	TRUE
MSTRG.30479.14_17231488_17233129	MSTRG.30479.14	MSTRG.30479	gene_id MSTRG.30479; transcript_id MSTRG.30479.14; exon_number_id 6	20	12	0.6	4	17231488	17233129	94	AT4TE83085	4	17233035	17233463	Intragenic	3	TRUE	FALSE	FALSE	-	6	8	middle	RI	ATSS, ATTS	TRUE	FALSE	TRUE
MSTRG.30479.12_17231488_17233129	MSTRG.30479.12	MSTRG.30479	gene_id MSTRG.30479; transcript_id MSTRG.30479.12; exon_number_id 8	20	12	0.6	4	17231488	17233129	94	AT4TE83085	4	17233035	17233463	Intragenic	3	TRUE	FALSE	FALSE	-	8	10	middle	RI	ATSS, ATTS	TRUE	FALSE	TRUE
MSTRG.30523.1_17338903_17339122	MSTRG.30523.1	MSTRG.30523	gene_id MSTRG.30523; transcript_id MSTRG.30523.1; exon_number_id 1	1	1	1	4	17338903	17339122	24	AT4TE83650	4	17339098	17339895	Intergenic	3	TRUE	FALSE	TRUE	+	1	2	first	NA	NA	TRUE	FALSE	FALSE
MSTRG.30533.1_17393011_17394314	MSTRG.30533.1	MSTRG.30533	gene_id MSTRG.30533; transcript_id MSTRG.30533.1; exon_number_id 8	7	2	0.285714	4	17393011	17394314	185	AT4TE83950	4	17394129	17395120	Intragenic	3	TRUE	FALSE	FALSE	-	8	9	middle	RI	ATSS, ATTS	FALSE	TRUE	FALSE
MSTRG.30533.6_17393757_17394314	MSTRG.30533.6	MSTRG.30533	gene_id MSTRG.30533; transcript_id MSTRG.30533.6; exon_number_id 1	7	2	0.285714	4	17393757	17394314	185	AT4TE83950	4	17394129	17395120	Intragenic	3	TRUE	FALSE	TRUE	-	1	1	single	NA	ATSS	FALSE	TRUE	FALSE
MSTRG.30533.1_17394416_17396643	MSTRG.30533.1	MSTRG.30533	gene_id MSTRG.30533; transcript_id MSTRG.30533.1; exon_number_id 9	7	2	0.285714	4	17394416	17396643	704	AT4TE83950	4	17394129	17395120	Intragenic	3	TRUE	TRUE	FALSE	-	9	9	first	NA	ATSS, ATTS	FALSE	TRUE	FALSE
MSTRG.30533.1_17394416_17396643	MSTRG.30533.1	MSTRG.30533	gene_id MSTRG.30533; transcript_id MSTRG.30533.1; exon_number_id 9	7	2	0.285714	4	17394416	17396643	143	AT4TE83955	4	17396500	17397275	Intergenic	3	FALSE	FALSE	TRUE	-	9	9	first	NA	ATSS, ATTS	FALSE	TRUE	FALSE
MSTRG.30535.1_17395392_17396604	MSTRG.30535.1	MSTRG.30535	gene_id MSTRG.30535; transcript_id MSTRG.30535.1; exon_number_id 1	1	1	1	4	17395392	17396604	104	AT4TE83955	4	17396500	17397275	Intergenic	3	FALSE	FALSE	TRUE	+	1	1	single	NA	NA	FALSE	TRUE	FALSE
MSTRG.30533.7_17396242_17396643	MSTRG.30533.7	MSTRG.30533	gene_id MSTRG.30533; transcript_id MSTRG.30533.7; exon_number_id 1	7	2	0.285714	4	17396242	17396643	143	AT4TE83955	4	17396500	17397275	Intergenic	3	FALSE	FALSE	TRUE	-	1	1	single	NA	NA	FALSE	TRUE	FALSE
MSTRG.30542.8_17415892_17416339	MSTRG.30542.8	MSTRG.30542	gene_id MSTRG.30542; transcript_id MSTRG.30542.8; exon_number_id 5	8	8	1	4	17415892	17416339	190	AT4TE84050	4	17416149	17416747	Intergenic	3	FALSE	FALSE	TRUE	+	5	5	last	NA	NA	FALSE	FALSE	TRUE
MSTRG.30542.7_17415892_17416339	MSTRG.30542.7	MSTRG.30542	gene_id MSTRG.30542; transcript_id MSTRG.30542.7; exon_number_id 5	8	8	1	4	17415892	17416339	190	AT4TE84050	4	17416149	17416747	Intergenic	3	FALSE	FALSE	TRUE	+	5	5	last	NA	NA	FALSE	FALSE	TRUE
MSTRG.30542.5_17415892_17416339	MSTRG.30542.5	MSTRG.30542	gene_id MSTRG.30542; transcript_id MSTRG.30542.5; exon_number_id 6	8	8	1	4	17415892	17416339	190	AT4TE84050	4	17416149	17416747	Intergenic	3	FALSE	FALSE	TRUE	+	6	6	last	NA	NA	FALSE	FALSE	TRUE
MSTRG.30542.3_17415892_17416339	MSTRG.30542.3	MSTRG.30542	gene_id MSTRG.30542; transcript_id MSTRG.30542.3; exon_number_id 6	8	8	1	4	17415892	17416339	190	AT4TE84050	4	17416149	17416747	Intergenic	3	FALSE	FALSE	TRUE	+	6	6	last	NA	NA	FALSE	FALSE	TRUE
MSTRG.30542.2_17415892_17416339	MSTRG.30542.2	MSTRG.30542	gene_id MSTRG.30542; transcript_id MSTRG.30542.2; exon_number_id 7	8	8	1	4	17415892	17416339	190	AT4TE84050	4	17416149	17416747	Intergenic	3	FALSE	FALSE	TRUE	+	7	7	last	NA	NA	FALSE	FALSE	TRUE
MSTRG.30542.1_17415892_17416339	MSTRG.30542.1	MSTRG.30542	gene_id MSTRG.30542; transcript_id MSTRG.30542.1; exon_number_id 6	8	8	1	4	17415892	17416339	190	AT4TE84050	4	17416149	17416747	Intergenic	3	FALSE	FALSE	TRUE	+	6	6	last	NA	NA	FALSE	FALSE	TRUE
MSTRG.30542.6_17415738_17416339	MSTRG.30542.6	MSTRG.30542	gene_id MSTRG.30542; transcript_id MSTRG.30542.6; exon_number_id 5	8	8	1	4	17415738	17416339	190	AT4TE84050	4	17416149	17416747	Intergenic	3	FALSE	FALSE	TRUE	+	5	5	last	NA	NA	FALSE	FALSE	TRUE
MSTRG.30542.4_17415414_17416339	MSTRG.30542.4	MSTRG.30542	gene_id MSTRG.30542; transcript_id MSTRG.30542.4; exon_number_id 3	8	8	1	4	17415414	17416339	190	AT4TE84050	4	17416149	17416747	Intergenic	3	FALSE	FALSE	TRUE	+	3	3	last	NA	NA	FALSE	FALSE	TRUE
MSTRG.30562.1_17472874_17473470	MSTRG.30562.1	MSTRG.30562	gene_id MSTRG.30562; transcript_id MSTRG.30562.1; exon_number_id 1	9	1	0.111111	4	17472874	17473470	124	AT4TE84335	4	17471940	17472998	Intergenic	3	FALSE	TRUE	FALSE	+	1	11	first	NA	ATSS	FALSE	TRUE	FALSE
MSTRG.30567.1_17500806_17500912	MSTRG.30567.1	MSTRG.30567	gene_id MSTRG.30567; transcript_id MSTRG.30567.1; exon_number_id 1	1	1	1	4	17500806	17500912	18	AT4TE84480	4	17500894	17501119	Intergenic	3	FALSE	FALSE	TRUE	-	1	1	single	NA	NA	FALSE	FALSE	FALSE
MSTRG.30578.11_17511074_17511363	MSTRG.30578.11	MSTRG.30578	gene_id MSTRG.30578; transcript_id MSTRG.30578.11; exon_number_id 3	16	16	1	4	17511074	17511363	18	AT4TE84530	4	17511345	17511983	Intergenic	3	FALSE	FALSE	TRUE	-	3	3	first	NA	NA	FALSE	TRUE	FALSE
MSTRG.30578.14_17511218_17511363	MSTRG.30578.14	MSTRG.30578	gene_id MSTRG.30578; transcript_id MSTRG.30578.14; exon_number_id 5	16	16	1	4	17511218	17511363	18	AT4TE84530	4	17511345	17511983	Intergenic	3	FALSE	FALSE	TRUE	-	5	5	first	NA	NA	FALSE	TRUE	FALSE
MSTRG.30578.7_17511074_17511363	MSTRG.30578.7	MSTRG.30578	gene_id MSTRG.30578; transcript_id MSTRG.30578.7; exon_number_id 3	16	16	1	4	17511074	17511363	18	AT4TE84530	4	17511345	17511983	Intergenic	3	FALSE	FALSE	TRUE	-	3	3	first	NA	NA	FALSE	TRUE	FALSE
MSTRG.30578.5_17511074_17511363	MSTRG.30578.5	MSTRG.30578	gene_id MSTRG.30578; transcript_id MSTRG.30578.5; exon_number_id 4	16	16	1	4	17511074	17511363	18	AT4TE84530	4	17511345	17511983	Intergenic	3	FALSE	FALSE	TRUE	-	4	4	first	NA	NA	FALSE	TRUE	FALSE
MSTRG.30578.4_17511074_17511363	MSTRG.30578.4	MSTRG.30578	gene_id MSTRG.30578; transcript_id MSTRG.30578.4; exon_number_id 5	16	16	1	4	17511074	17511363	18	AT4TE84530	4	17511345	17511983	Intergenic	3	FALSE	FALSE	TRUE	-	5	5	first	NA	NA	FALSE	TRUE	FALSE
MSTRG.30578.3_17511074_17511363	MSTRG.30578.3	MSTRG.30578	gene_id MSTRG.30578; transcript_id MSTRG.30578.3; exon_number_id 5	16	16	1	4	17511074	17511363	18	AT4TE84530	4	17511345	17511983	Intergenic	3	FALSE	FALSE	TRUE	-	5	5	first	NA	NA	FALSE	TRUE	FALSE
MSTRG.30578.15_17511074_17511363	MSTRG.30578.15	MSTRG.30578	gene_id MSTRG.30578; transcript_id MSTRG.30578.15; exon_number_id 4	16	16	1	4	17511074	17511363	18	AT4TE84530	4	17511345	17511983	Intergenic	3	FALSE	FALSE	TRUE	-	4	4	first	NA	NA	FALSE	TRUE	FALSE
MSTRG.30578.13_17511074_17511363	MSTRG.30578.13	MSTRG.30578	gene_id MSTRG.30578; transcript_id MSTRG.30578.13; exon_number_id 4	16	16	1	4	17511074	17511363	18	AT4TE84530	4	17511345	17511983	Intergenic	3	FALSE	FALSE	TRUE	-	4	4	first	NA	NA	FALSE	TRUE	FALSE
MSTRG.30578.16_17509697_17511363	MSTRG.30578.16	MSTRG.30578	gene_id MSTRG.30578; transcript_id MSTRG.30578.16; exon_number_id 1	16	16	1	4	17509697	17511363	18	AT4TE84530	4	17511345	17511983	Intergenic	3	FALSE	FALSE	TRUE	-	1	1	single	NA	NA	FALSE	TRUE	FALSE
MSTRG.30578.9_17510581_17511363	MSTRG.30578.9	MSTRG.30578	gene_id MSTRG.30578; transcript_id MSTRG.30578.9; exon_number_id 2	16	16	1	4	17510581	17511363	18	AT4TE84530	4	17511345	17511983	Intergenic	3	FALSE	FALSE	TRUE	-	2	2	first	NA	NA	FALSE	TRUE	FALSE
MSTRG.30578.1_17510759_17511363	MSTRG.30578.1	MSTRG.30578	gene_id MSTRG.30578; transcript_id MSTRG.30578.1; exon_number_id 3	16	16	1	4	17510759	17511363	18	AT4TE84530	4	17511345	17511983	Intergenic	3	FALSE	FALSE	TRUE	-	3	3	first	NA	NA	FALSE	TRUE	FALSE
MSTRG.30578.2_17510759_17511363	MSTRG.30578.2	MSTRG.30578	gene_id MSTRG.30578; transcript_id MSTRG.30578.2; exon_number_id 2	16	16	1	4	17510759	17511363	18	AT4TE84530	4	17511345	17511983	Intergenic	3	FALSE	FALSE	TRUE	-	2	2	first	NA	NA	FALSE	TRUE	FALSE
MSTRG.30578.6_17510759_17511363	MSTRG.30578.6	MSTRG.30578	gene_id MSTRG.30578; transcript_id MSTRG.30578.6; exon_number_id 3	16	16	1	4	17510759	17511363	18	AT4TE84530	4	17511345	17511983	Intergenic	3	FALSE	FALSE	TRUE	-	3	3	first	NA	NA	FALSE	TRUE	FALSE
MSTRG.30578.8_17510759_17511363	MSTRG.30578.8	MSTRG.30578	gene_id MSTRG.30578; transcript_id MSTRG.30578.8; exon_number_id 4	16	16	1	4	17510759	17511363	18	AT4TE84530	4	17511345	17511983	Intergenic	3	FALSE	FALSE	TRUE	-	4	4	first	NA	NA	FALSE	TRUE	FALSE
MSTRG.30578.10_17511074_17511363	MSTRG.30578.10	MSTRG.30578	gene_id MSTRG.30578; transcript_id MSTRG.30578.10; exon_number_id 4	16	16	1	4	17511074	17511363	18	AT4TE84530	4	17511345	17511983	Intergenic	3	FALSE	FALSE	TRUE	-	4	4	first	NA	NA	FALSE	TRUE	FALSE
MSTRG.30578.12_17511074_17511363	MSTRG.30578.12	MSTRG.30578	gene_id MSTRG.30578; transcript_id MSTRG.30578.12; exon_number_id 4	16	16	1	4	17511074	17511363	18	AT4TE84530	4	17511345	17511983	Intergenic	3	FALSE	FALSE	TRUE	-	4	4	first	NA	NA	FALSE	TRUE	FALSE
MSTRG.30614.7_17598187_17598923	MSTRG.30614.7	MSTRG.30614	gene_id MSTRG.30614; transcript_id MSTRG.30614.7; exon_number_id 2	8	8	1	4	17598187	17598923	79	AT4TE84980	4	17598844	17599438	Intergenic	3	TRUE	FALSE	TRUE	-	2	2	first	A3SS, RI	NA	TRUE	FALSE	TRUE
MSTRG.30615.1_17598211_17598924	MSTRG.30615.1	MSTRG.30615	gene_id MSTRG.30615; transcript_id MSTRG.30615.1; exon_number_id 2	1	1	1	4	17598211	17598924	80	AT4TE84980	4	17598844	17599438	Intergenic	3	TRUE	FALSE	TRUE	+	2	2	last	NA	NA	TRUE	FALSE	TRUE
MSTRG.30614.3_17597063_17598923	MSTRG.30614.3	MSTRG.30614	gene_id MSTRG.30614; transcript_id MSTRG.30614.3; exon_number_id 1	8	8	1	4	17597063	17598923	79	AT4TE84980	4	17598844	17599438	Intergenic	3	TRUE	FALSE	TRUE	-	1	1	single	RI	NA	TRUE	FALSE	TRUE
MSTRG.30614.4_17598376_17598923	MSTRG.30614.4	MSTRG.30614	gene_id MSTRG.30614; transcript_id MSTRG.30614.4; exon_number_id 3	8	8	1	4	17598376	17598923	79	AT4TE84980	4	17598844	17599438	Intergenic	3	TRUE	FALSE	TRUE	-	3	3	first	RI	NA	TRUE	FALSE	TRUE
MSTRG.30614.5_17597136_17598923	MSTRG.30614.5	MSTRG.30614	gene_id MSTRG.30614; transcript_id MSTRG.30614.5; exon_number_id 1	8	8	1	4	17597136	17598923	79	AT4TE84980	4	17598844	17599438	Intergenic	3	TRUE	FALSE	TRUE	-	1	1	single	NA	NA	TRUE	FALSE	TRUE
MSTRG.30614.1_17598187_17598923	MSTRG.30614.1	MSTRG.30614	gene_id MSTRG.30614; transcript_id MSTRG.30614.1; exon_number_id 2	8	8	1	4	17598187	17598923	79	AT4TE84980	4	17598844	17599438	Intergenic	3	TRUE	FALSE	TRUE	-	2	2	first	A3SS, RI	NA	TRUE	FALSE	TRUE
MSTRG.30614.8_17598376_17598923	MSTRG.30614.8	MSTRG.30614	gene_id MSTRG.30614; transcript_id MSTRG.30614.8; exon_number_id 3	8	8	1	4	17598376	17598923	79	AT4TE84980	4	17598844	17599438	Intergenic	3	TRUE	FALSE	TRUE	-	3	3	first	RI	NA	TRUE	FALSE	TRUE
MSTRG.30614.6_17598187_17598923	MSTRG.30614.6	MSTRG.30614	gene_id MSTRG.30614; transcript_id MSTRG.30614.6; exon_number_id 2	8	8	1	4	17598187	17598923	79	AT4TE84980	4	17598844	17599438	Intergenic	3	TRUE	FALSE	TRUE	-	2	2	first	A3SS, RI	NA	TRUE	FALSE	TRUE
MSTRG.30614.2_17598187_17598923	MSTRG.30614.2	MSTRG.30614	gene_id MSTRG.30614; transcript_id MSTRG.30614.2; exon_number_id 2	8	8	1	4	17598187	17598923	79	AT4TE84980	4	17598844	17599438	Intergenic	3	TRUE	FALSE	TRUE	-	2	2	first	A3SS, RI	NA	TRUE	FALSE	TRUE
MSTRG.30616.1_17600441_17600638	MSTRG.30616.1	MSTRG.30616	gene_id MSTRG.30616; transcript_id MSTRG.30616.1; exon_number_id 7	1	1	1	4	17600441	17600638	42	AT4TE84985	4	17600596	17601157	Intergenic	3	FALSE	FALSE	TRUE	-	7	7	first	NA	NA	TRUE	TRUE	FALSE
MSTRG.30719.1_17876501_17879863	MSTRG.30719.1	MSTRG.30719	gene_id MSTRG.30719; transcript_id MSTRG.30719.1; exon_number_id 2	6	1	0.166667	4	17876501	17879863	121	AT4TE86440	4	17879742	17880655	Intragenic	3	FALSE	FALSE	TRUE	+	2	2	last	NA	ATTS	FALSE	FALSE	TRUE
MSTRG.30851.1_18251810_18253126	MSTRG.30851.1	MSTRG.30851	gene_id MSTRG.30851; transcript_id MSTRG.30851.1; exon_number_id 1	1	1	1	4	18251810	18253126	240	AT4TE88430	4	18251647	18252050	Intergenic	3	FALSE	TRUE	FALSE	-	1	1	single	NA	NA	TRUE	FALSE	TRUE
MSTRG.30895.1_18362480_18364357	MSTRG.30895.1	MSTRG.30895	gene_id MSTRG.30895; transcript_id MSTRG.30895.1; exon_number_id 1	1	1	1	4	18362480	18364357	205	AT4TE89010	4	18364152	18364964	Intergenic	3	FALSE	FALSE	TRUE	+	1	1	single	NA	NA	FALSE	FALSE	TRUE
MSTRG.30919.4_18409218_18409564	MSTRG.30919.4	MSTRG.30919	gene_id MSTRG.30919; transcript_id MSTRG.30919.4; exon_number_id 8	11	11	1	4	18409218	18409564	190	AT4TE89240	4	18409374	18409914	Intergenic	3	FALSE	FALSE	TRUE	+	8	8	last	NA	NA	FALSE	FALSE	TRUE
MSTRG.30919.7_18409218_18409564	MSTRG.30919.7	MSTRG.30919	gene_id MSTRG.30919; transcript_id MSTRG.30919.7; exon_number_id 9	11	11	1	4	18409218	18409564	190	AT4TE89240	4	18409374	18409914	Intergenic	3	FALSE	FALSE	TRUE	+	9	9	last	NA	NA	FALSE	FALSE	TRUE
MSTRG.30919.6_18409218_18409564	MSTRG.30919.6	MSTRG.30919	gene_id MSTRG.30919; transcript_id MSTRG.30919.6; exon_number_id 9	11	11	1	4	18409218	18409564	190	AT4TE89240	4	18409374	18409914	Intergenic	3	FALSE	FALSE	TRUE	+	9	9	last	NA	NA	FALSE	FALSE	TRUE
MSTRG.30919.8_18408824_18409564	MSTRG.30919.8	MSTRG.30919	gene_id MSTRG.30919; transcript_id MSTRG.30919.8; exon_number_id 4	11	11	1	4	18408824	18409564	190	AT4TE89240	4	18409374	18409914	Intergenic	3	FALSE	FALSE	TRUE	+	4	4	last	NA	NA	FALSE	FALSE	TRUE
MSTRG.30919.9_18409022_18409564	MSTRG.30919.9	MSTRG.30919	gene_id MSTRG.30919; transcript_id MSTRG.30919.9; exon_number_id 8	11	11	1	4	18409022	18409564	190	AT4TE89240	4	18409374	18409914	Intergenic	3	FALSE	FALSE	TRUE	+	8	8	last	NA	NA	FALSE	FALSE	TRUE
MSTRG.30919.10_18409218_18409564	MSTRG.30919.10	MSTRG.30919	gene_id MSTRG.30919; transcript_id MSTRG.30919.10; exon_number_id 8	11	11	1	4	18409218	18409564	190	AT4TE89240	4	18409374	18409914	Intergenic	3	FALSE	FALSE	TRUE	+	8	8	last	NA	NA	FALSE	FALSE	TRUE
MSTRG.30919.11_18409218_18409564	MSTRG.30919.11	MSTRG.30919	gene_id MSTRG.30919; transcript_id MSTRG.30919.11; exon_number_id 9	11	11	1	4	18409218	18409564	190	AT4TE89240	4	18409374	18409914	Intergenic	3	FALSE	FALSE	TRUE	+	9	9	last	NA	NA	FALSE	FALSE	TRUE
MSTRG.30919.1_18409218_18409564	MSTRG.30919.1	MSTRG.30919	gene_id MSTRG.30919; transcript_id MSTRG.30919.1; exon_number_id 9	11	11	1	4	18409218	18409564	190	AT4TE89240	4	18409374	18409914	Intergenic	3	FALSE	FALSE	TRUE	+	9	9	last	NA	NA	FALSE	FALSE	TRUE
MSTRG.30919.2_18409218_18409564	MSTRG.30919.2	MSTRG.30919	gene_id MSTRG.30919; transcript_id MSTRG.30919.2; exon_number_id 8	11	11	1	4	18409218	18409564	190	AT4TE89240	4	18409374	18409914	Intergenic	3	FALSE	FALSE	TRUE	+	8	8	last	NA	NA	FALSE	FALSE	TRUE
MSTRG.30919.3_18409218_18409564	MSTRG.30919.3	MSTRG.30919	gene_id MSTRG.30919; transcript_id MSTRG.30919.3; exon_number_id 8	11	11	1	4	18409218	18409564	190	AT4TE89240	4	18409374	18409914	Intergenic	3	FALSE	FALSE	TRUE	+	8	8	last	NA	NA	FALSE	FALSE	TRUE
MSTRG.30919.5_18409218_18409564	MSTRG.30919.5	MSTRG.30919	gene_id MSTRG.30919; transcript_id MSTRG.30919.5; exon_number_id 9	11	11	1	4	18409218	18409564	190	AT4TE89240	4	18409374	18409914	Intergenic	3	FALSE	FALSE	TRUE	+	9	9	last	NA	NA	FALSE	FALSE	TRUE
MSTRG.30921.4_18426521_18426775	MSTRG.30921.4	MSTRG.30921	gene_id MSTRG.30921; transcript_id MSTRG.30921.4; exon_number_id 1	12	4	0.333333	4	18426521	18426775	101	AT4TE89325	4	18425575	18426622	Intergenic	3	FALSE	TRUE	FALSE	-	1	6	last	NA	ATTS	FALSE	FALSE	TRUE
MSTRG.30921.1_18426452_18426775	MSTRG.30921.1	MSTRG.30921	gene_id MSTRG.30921; transcript_id MSTRG.30921.1; exon_number_id 1	12	4	0.333333	4	18426452	18426775	170	AT4TE89325	4	18425575	18426622	Intergenic	3	FALSE	TRUE	FALSE	-	1	5	last	NA	ATTS	FALSE	FALSE	TRUE
MSTRG.30921.2_18426491_18426775	MSTRG.30921.2	MSTRG.30921	gene_id MSTRG.30921; transcript_id MSTRG.30921.2; exon_number_id 1	12	4	0.333333	4	18426491	18426775	131	AT4TE89325	4	18425575	18426622	Intergenic	3	FALSE	TRUE	FALSE	-	1	6	last	NA	ATTS	FALSE	FALSE	TRUE
MSTRG.30921.3_18426521_18426775	MSTRG.30921.3	MSTRG.30921	gene_id MSTRG.30921; transcript_id MSTRG.30921.3; exon_number_id 1	12	4	0.333333	4	18426521	18426775	101	AT4TE89325	4	18425575	18426622	Intergenic	3	FALSE	TRUE	FALSE	-	1	6	last	NA	ATTS	FALSE	FALSE	TRUE
MSTRG.30925.1_18435299_18435694	MSTRG.30925.1	MSTRG.30925	gene_id MSTRG.30925; transcript_id MSTRG.30925.1; exon_number_id 1	2	1	0.5	4	18435299	18435694	60	AT4TE89385	4	18434273	18435359	Intergenic	3	FALSE	TRUE	FALSE	-	1	6	last	NA	ATTS	FALSE	FALSE	FALSE
MSTRG.30937.1_18442967_18443000	MSTRG.30937.1	MSTRG.30937	gene_id MSTRG.30937; transcript_id MSTRG.30937.1; exon_number_id 2	1	1	1	4	18442967	18443000	18	AT4TE89430	4	18442982	18443601	Intergenic	3	FALSE	FALSE	TRUE	+	2	2	last	NA	NA	FALSE	FALSE	TRUE
MSTRG.30943.1_18474480_18474700	MSTRG.30943.1	MSTRG.30943	gene_id MSTRG.30943; transcript_id MSTRG.30943.1; exon_number_id 1	4	1	0.25	4	18474480	18474700	109	AT4TE89595	4	18473824	18474589	Intergenic	3	FALSE	TRUE	FALSE	-	1	5	last	NA	ATTS	FALSE	FALSE	TRUE
MSTRG.30950.1_18499816_18500025	MSTRG.30950.1	MSTRG.30950	gene_id MSTRG.30950; transcript_id MSTRG.30950.1; exon_number_id 2	8	1	0.125	4	18499816	18500025	17	AT4TE89730	4	18498649	18499833	Intragenic	3	TRUE	FALSE	FALSE	+	2	6	middle	A3SS	ATSS	FALSE	TRUE	FALSE
MSTRG.30983.1_18571397_18572125	MSTRG.30983.1	MSTRG.30983	gene_id MSTRG.30983; transcript_id MSTRG.30983.1; exon_number_id 1	8	1	0.125	4	18571397	18572125	24	AT4TE90110	4	18570971	18571421	Intergenic	3	FALSE	TRUE	FALSE	-	1	3	last	NA	ATTS	FALSE	FALSE	TRUE
MSTRG.31064.1_214439_216782	MSTRG.31064.1	MSTRG.31064	gene_id MSTRG.31064; transcript_id MSTRG.31064.1; exon_number_id 1	1	1	1	5	214439	216782	47	AT5TE00750	5	216735	217357	Intergenic	3	FALSE	FALSE	TRUE	-	1	1	single	NA	NA	FALSE	FALSE	FALSE
MSTRG.31116.12_333898_334543	MSTRG.31116.12	MSTRG.31116	gene_id MSTRG.31116; transcript_id MSTRG.31116.12; exon_number_id 4	17	17	1	5	333898	334543	194	AT5TE01180	5	334349	335083	Intergenic	3	FALSE	FALSE	TRUE	+	4	4	last	NA	NA	FALSE	FALSE	TRUE
MSTRG.31116.7_333898_334543	MSTRG.31116.7	MSTRG.31116	gene_id MSTRG.31116; transcript_id MSTRG.31116.7; exon_number_id 3	17	17	1	5	333898	334543	194	AT5TE01180	5	334349	335083	Intergenic	3	FALSE	FALSE	TRUE	+	3	3	last	NA	NA	FALSE	FALSE	TRUE
MSTRG.31116.5_333898_334543	MSTRG.31116.5	MSTRG.31116	gene_id MSTRG.31116; transcript_id MSTRG.31116.5; exon_number_id 5	17	17	1	5	333898	334543	194	AT5TE01180	5	334349	335083	Intergenic	3	FALSE	FALSE	TRUE	+	5	5	last	NA	NA	FALSE	FALSE	TRUE
MSTRG.31116.3_333898_334543	MSTRG.31116.3	MSTRG.31116	gene_id MSTRG.31116; transcript_id MSTRG.31116.3; exon_number_id 3	17	17	1	5	333898	334543	194	AT5TE01180	5	334349	335083	Intergenic	3	FALSE	FALSE	TRUE	+	3	3	last	NA	NA	FALSE	FALSE	TRUE
MSTRG.31116.2_333898_334543	MSTRG.31116.2	MSTRG.31116	gene_id MSTRG.31116; transcript_id MSTRG.31116.2; exon_number_id 4	17	17	1	5	333898	334543	194	AT5TE01180	5	334349	335083	Intergenic	3	FALSE	FALSE	TRUE	+	4	4	last	NA	NA	FALSE	FALSE	TRUE
MSTRG.31116.17_333898_334543	MSTRG.31116.17	MSTRG.31116	gene_id MSTRG.31116; transcript_id MSTRG.31116.17; exon_number_id 4	17	17	1	5	333898	334543	194	AT5TE01180	5	334349	335083	Intergenic	3	FALSE	FALSE	TRUE	+	4	4	last	NA	NA	FALSE	FALSE	TRUE
MSTRG.31116.15_333898_334543	MSTRG.31116.15	MSTRG.31116	gene_id MSTRG.31116; transcript_id MSTRG.31116.15; exon_number_id 4	17	17	1	5	333898	334543	194	AT5TE01180	5	334349	335083	Intergenic	3	FALSE	FALSE	TRUE	+	4	4	last	NA	NA	FALSE	FALSE	TRUE
MSTRG.31116.14_333898_334543	MSTRG.31116.14	MSTRG.31116	gene_id MSTRG.31116; transcript_id MSTRG.31116.14; exon_number_id 5	17	17	1	5	333898	334543	194	AT5TE01180	5	334349	335083	Intergenic	3	FALSE	FALSE	TRUE	+	5	5	last	NA	NA	FALSE	FALSE	TRUE
MSTRG.31116.8_333898_334543	MSTRG.31116.8	MSTRG.31116	gene_id MSTRG.31116; transcript_id MSTRG.31116.8; exon_number_id 4	17	17	1	5	333898	334543	194	AT5TE01180	5	334349	335083	Intergenic	3	FALSE	FALSE	TRUE	+	4	4	last	NA	NA	FALSE	FALSE	TRUE
MSTRG.31116.13_333898_334543	MSTRG.31116.13	MSTRG.31116	gene_id MSTRG.31116; transcript_id MSTRG.31116.13; exon_number_id 5	17	17	1	5	333898	334543	194	AT5TE01180	5	334349	335083	Intergenic	3	FALSE	FALSE	TRUE	+	5	5	last	NA	NA	FALSE	FALSE	TRUE
MSTRG.31116.11_333898_334543	MSTRG.31116.11	MSTRG.31116	gene_id MSTRG.31116; transcript_id MSTRG.31116.11; exon_number_id 4	17	17	1	5	333898	334543	194	AT5TE01180	5	334349	335083	Intergenic	3	FALSE	FALSE	TRUE	+	4	4	last	NA	NA	FALSE	FALSE	TRUE
MSTRG.31116.10_333898_334543	MSTRG.31116.10	MSTRG.31116	gene_id MSTRG.31116; transcript_id MSTRG.31116.10; exon_number_id 5	17	17	1	5	333898	334543	194	AT5TE01180	5	334349	335083	Intergenic	3	FALSE	FALSE	TRUE	+	5	5	last	NA	NA	FALSE	FALSE	TRUE
MSTRG.31116.4_333638_334543	MSTRG.31116.4	MSTRG.31116	gene_id MSTRG.31116; transcript_id MSTRG.31116.4; exon_number_id 4	17	17	1	5	333638	334543	194	AT5TE01180	5	334349	335083	Intergenic	3	FALSE	FALSE	TRUE	+	4	4	last	NA	NA	FALSE	FALSE	TRUE
MSTRG.31116.6_333419_334543	MSTRG.31116.6	MSTRG.31116	gene_id MSTRG.31116; transcript_id MSTRG.31116.6; exon_number_id 3	17	17	1	5	333419	334543	194	AT5TE01180	5	334349	335083	Intergenic	3	FALSE	FALSE	TRUE	+	3	3	last	NA	NA	FALSE	FALSE	TRUE
MSTRG.31116.9_333898_334543	MSTRG.31116.9	MSTRG.31116	gene_id MSTRG.31116; transcript_id MSTRG.31116.9; exon_number_id 4	17	17	1	5	333898	334543	194	AT5TE01180	5	334349	335083	Intergenic	3	FALSE	FALSE	TRUE	+	4	4	last	NA	NA	FALSE	FALSE	TRUE
MSTRG.31116.16_333901_334543	MSTRG.31116.16	MSTRG.31116	gene_id MSTRG.31116; transcript_id MSTRG.31116.16; exon_number_id 5	17	17	1	5	333901	334543	194	AT5TE01180	5	334349	335083	Intergenic	3	FALSE	FALSE	TRUE	+	5	5	last	NA	NA	FALSE	FALSE	TRUE
MSTRG.31116.1_333901_334543	MSTRG.31116.1	MSTRG.31116	gene_id MSTRG.31116; transcript_id MSTRG.31116.1; exon_number_id 4	17	17	1	5	333901	334543	194	AT5TE01180	5	334349	335083	Intergenic	3	FALSE	FALSE	TRUE	+	4	4	last	NA	NA	FALSE	FALSE	TRUE
MSTRG.31142.1_418170_418672	MSTRG.31142.1	MSTRG.31142	gene_id MSTRG.31142; transcript_id MSTRG.31142.1; exon_number_id 3	2	2	1	5	418170	418672	153	AT5TE01500	5	418519	418988	Intergenic	3	FALSE	FALSE	TRUE	+	3	3	last	NA	NA	TRUE	FALSE	TRUE
MSTRG.31142.2_418170_418672	MSTRG.31142.2	MSTRG.31142	gene_id MSTRG.31142; transcript_id MSTRG.31142.2; exon_number_id 4	2	2	1	5	418170	418672	153	AT5TE01500	5	418519	418988	Intergenic	3	FALSE	FALSE	TRUE	+	4	4	last	NA	NA	TRUE	FALSE	TRUE
MSTRG.31168.1_473867_474014	MSTRG.31168.1	MSTRG.31168	gene_id MSTRG.31168; transcript_id MSTRG.31168.1; exon_number_id 1	3	2	0.666667	5	473867	474014	35	AT5TE01705	5	473163	473902	Intergenic	3	FALSE	TRUE	FALSE	+	1	18	first	NA	ATSS	FALSE	TRUE	FALSE
MSTRG.31168.2_473899_474014	MSTRG.31168.2	MSTRG.31168	gene_id MSTRG.31168; transcript_id MSTRG.31168.2; exon_number_id 1	3	2	0.666667	5	473899	474014	3	AT5TE01705	5	473163	473902	Intergenic	3	FALSE	TRUE	FALSE	+	1	18	first	NA	ATSS	FALSE	TRUE	FALSE
MSTRG.31367.2_1000860_1001071	MSTRG.31367.2	MSTRG.31367	gene_id MSTRG.31367; transcript_id MSTRG.31367.2; exon_number_id 3	4	3	0.75	5	1000860	1001071	11	AT5TE03660	5	1001060	1002214	Intergenic	3	FALSE	FALSE	TRUE	-	3	3	first	NA	NA	FALSE	TRUE	FALSE
MSTRG.31367.1_1000860_1001071	MSTRG.31367.1	MSTRG.31367	gene_id MSTRG.31367; transcript_id MSTRG.31367.1; exon_number_id 4	4	3	0.75	5	1000860	1001071	11	AT5TE03660	5	1001060	1002214	Intergenic	3	FALSE	FALSE	TRUE	-	4	4	first	NA	NA	FALSE	TRUE	FALSE
MSTRG.31367.4_1000860_1001071	MSTRG.31367.4	MSTRG.31367	gene_id MSTRG.31367; transcript_id MSTRG.31367.4; exon_number_id 4	4	3	0.75	5	1000860	1001071	11	AT5TE03660	5	1001060	1002214	Intergenic	3	FALSE	FALSE	TRUE	-	4	4	first	NA	NA	FALSE	TRUE	FALSE
MSTRG.31377.1_1026346_1026582	MSTRG.31377.1	MSTRG.31377	gene_id MSTRG.31377; transcript_id MSTRG.31377.1; exon_number_id 1	1	1	1	5	1026346	1026582	84	AT5TE03750	5	1026498	1027067	Intergenic	3	FALSE	FALSE	TRUE	+	1	1	single	NA	NA	FALSE	FALSE	FALSE
MSTRG.31405.2_1081522_1081868	MSTRG.31405.2	MSTRG.31405	gene_id MSTRG.31405; transcript_id MSTRG.31405.2; exon_number_id 1	6	2	0.333333	5	1081522	1081868	48	AT5TE03930	5	1081323	1081570	Intergenic	3	FALSE	TRUE	FALSE	-	1	3	last	NA	ATTS	FALSE	FALSE	TRUE
MSTRG.31405.1_1081517_1081860	MSTRG.31405.1	MSTRG.31405	gene_id MSTRG.31405; transcript_id MSTRG.31405.1; exon_number_id 1	6	2	0.333333	5	1081517	1081860	53	AT5TE03930	5	1081323	1081570	Intergenic	3	FALSE	TRUE	FALSE	-	1	3	last	NA	ATTS	FALSE	FALSE	TRUE
MSTRG.31406.1_1093850_1094219	MSTRG.31406.1	MSTRG.31406	gene_id MSTRG.31406; transcript_id MSTRG.31406.1; exon_number_id 2	1	1	1	5	1093850	1094219	99	AT5TE03985	5	1094120	1095191	Intergenic	3	FALSE	FALSE	TRUE	+	2	2	last	NA	NA	TRUE	FALSE	TRUE
MSTRG.31407.1_1095029_1095343	MSTRG.31407.1	MSTRG.31407	gene_id MSTRG.31407; transcript_id MSTRG.31407.1; exon_number_id 1	2	2	1	5	1095029	1095343	162	AT5TE03985	5	1094120	1095191	Intergenic	3	FALSE	TRUE	FALSE	-	1	2	last	NA	ATTS	TRUE	FALSE	TRUE
MSTRG.31407.2_1095124_1095355	MSTRG.31407.2	MSTRG.31407	gene_id MSTRG.31407; transcript_id MSTRG.31407.2; exon_number_id 1	2	2	1	5	1095124	1095355	67	AT5TE03985	5	1094120	1095191	Intergenic	3	FALSE	TRUE	FALSE	-	1	2	last	NA	ATTS	TRUE	FALSE	TRUE
MSTRG.31554.1_1514106_1515199	MSTRG.31554.1	MSTRG.31554	gene_id MSTRG.31554; transcript_id MSTRG.31554.1; exon_number_id 3	1	1	1	5	1514106	1515199	36	AT5TE05475	5	1515163	1515432	Intergenic	3	FALSE	FALSE	TRUE	+	3	3	last	NA	NA	FALSE	FALSE	FALSE
MSTRG.31627.5_1676961_1677582	MSTRG.31627.5	MSTRG.31627	gene_id MSTRG.31627; transcript_id MSTRG.31627.5; exon_number_id 1	22	18	0.818182	5	1676961	1677582	89	AT5TE06060	5	1676824	1677050	Intergenic	3	FALSE	TRUE	FALSE	-	1	3	last	NA	ATTS	FALSE	FALSE	TRUE
MSTRG.31627.6_1676974_1677582	MSTRG.31627.6	MSTRG.31627	gene_id MSTRG.31627; transcript_id MSTRG.31627.6; exon_number_id 1	22	18	0.818182	5	1676974	1677582	76	AT5TE06060	5	1676824	1677050	Intergenic	3	FALSE	TRUE	FALSE	-	1	6	last	NA	ATTS	FALSE	FALSE	TRUE
MSTRG.31627.7_1676986_1677223	MSTRG.31627.7	MSTRG.31627	gene_id MSTRG.31627; transcript_id MSTRG.31627.7; exon_number_id 1	22	18	0.818182	5	1676986	1677223	64	AT5TE06060	5	1676824	1677050	Intergenic	3	FALSE	TRUE	FALSE	-	1	6	last	NA	ATTS	FALSE	FALSE	TRUE
MSTRG.31627.4_1676943_1677223	MSTRG.31627.4	MSTRG.31627	gene_id MSTRG.31627; transcript_id MSTRG.31627.4; exon_number_id 1	22	18	0.818182	5	1676943	1677223	107	AT5TE06060	5	1676824	1677050	Intergenic	3	FALSE	TRUE	FALSE	-	1	5	last	NA	ATTS	FALSE	FALSE	TRUE
MSTRG.31627.3_1676943_1677223	MSTRG.31627.3	MSTRG.31627	gene_id MSTRG.31627; transcript_id MSTRG.31627.3; exon_number_id 1	22	18	0.818182	5	1676943	1677223	107	AT5TE06060	5	1676824	1677050	Intergenic	3	FALSE	TRUE	FALSE	-	1	6	last	NA	ATTS	FALSE	FALSE	TRUE
MSTRG.31627.8_1676986_1677582	MSTRG.31627.8	MSTRG.31627	gene_id MSTRG.31627; transcript_id MSTRG.31627.8; exon_number_id 1	22	18	0.818182	5	1676986	1677582	64	AT5TE06060	5	1676824	1677050	Intergenic	3	FALSE	TRUE	FALSE	-	1	4	last	NA	NA	FALSE	FALSE	TRUE
MSTRG.31627.2_1676943_1677223	MSTRG.31627.2	MSTRG.31627	gene_id MSTRG.31627; transcript_id MSTRG.31627.2; exon_number_id 1	22	18	0.818182	5	1676943	1677223	107	AT5TE06060	5	1676824	1677050	Intergenic	3	FALSE	TRUE	FALSE	-	1	5	last	NA	ATTS	FALSE	FALSE	TRUE
MSTRG.31627.1_1676884_1677223	MSTRG.31627.1	MSTRG.31627	gene_id MSTRG.31627; transcript_id MSTRG.31627.1; exon_number_id 1	22	18	0.818182	5	1676884	1677223	166	AT5TE06060	5	1676824	1677050	Intergenic	3	FALSE	TRUE	FALSE	-	1	6	last	NA	ATTS	FALSE	FALSE	TRUE
MSTRG.31627.14_1677025_1677223	MSTRG.31627.14	MSTRG.31627	gene_id MSTRG.31627; transcript_id MSTRG.31627.14; exon_number_id 1	22	18	0.818182	5	1677025	1677223	25	AT5TE06060	5	1676824	1677050	Intergenic	3	FALSE	TRUE	FALSE	-	1	7	last	NA	NA	FALSE	FALSE	TRUE
MSTRG.31627.9_1676987_1677223	MSTRG.31627.9	MSTRG.31627	gene_id MSTRG.31627; transcript_id MSTRG.31627.9; exon_number_id 1	22	18	0.818182	5	1676987	1677223	63	AT5TE06060	5	1676824	1677050	Intergenic	3	FALSE	TRUE	FALSE	-	1	7	last	NA	ATTS	FALSE	FALSE	TRUE
MSTRG.31627.10_1677010_1677223	MSTRG.31627.10	MSTRG.31627	gene_id MSTRG.31627; transcript_id MSTRG.31627.10; exon_number_id 1	22	18	0.818182	5	1677010	1677223	40	AT5TE06060	5	1676824	1677050	Intergenic	3	FALSE	TRUE	FALSE	-	1	7	last	NA	ATTS	FALSE	FALSE	TRUE
MSTRG.31627.11_1677023_1677223	MSTRG.31627.11	MSTRG.31627	gene_id MSTRG.31627; transcript_id MSTRG.31627.11; exon_number_id 1	22	18	0.818182	5	1677023	1677223	27	AT5TE06060	5	1676824	1677050	Intergenic	3	FALSE	TRUE	FALSE	-	1	3	last	NA	ATTS	FALSE	FALSE	TRUE
MSTRG.31627.12_1677025_1677582	MSTRG.31627.12	MSTRG.31627	gene_id MSTRG.31627; transcript_id MSTRG.31627.12; exon_number_id 1	22	18	0.818182	5	1677025	1677582	25	AT5TE06060	5	1676824	1677050	Intergenic	3	FALSE	TRUE	FALSE	-	1	5	last	NA	ATTS	FALSE	FALSE	TRUE
MSTRG.31627.13_1677025_1677582	MSTRG.31627.13	MSTRG.31627	gene_id MSTRG.31627; transcript_id MSTRG.31627.13; exon_number_id 1	22	18	0.818182	5	1677025	1677582	25	AT5TE06060	5	1676824	1677050	Intergenic	3	FALSE	TRUE	FALSE	-	1	3	last	NA	ATTS	FALSE	FALSE	TRUE
MSTRG.31627.15_1677025_1677582	MSTRG.31627.15	MSTRG.31627	gene_id MSTRG.31627; transcript_id MSTRG.31627.15; exon_number_id 1	22	18	0.818182	5	1677025	1677582	25	AT5TE06060	5	1676824	1677050	Intergenic	3	FALSE	TRUE	FALSE	-	1	6	last	NA	ATTS	FALSE	FALSE	TRUE
MSTRG.31627.16_1677025_1677582	MSTRG.31627.16	MSTRG.31627	gene_id MSTRG.31627; transcript_id MSTRG.31627.16; exon_number_id 1	22	18	0.818182	5	1677025	1677582	25	AT5TE06060	5	1676824	1677050	Intergenic	3	FALSE	TRUE	FALSE	-	1	4	last	NA	ATTS	FALSE	FALSE	TRUE
MSTRG.31627.17_1677026_1677223	MSTRG.31627.17	MSTRG.31627	gene_id MSTRG.31627; transcript_id MSTRG.31627.17; exon_number_id 1	22	18	0.818182	5	1677026	1677223	24	AT5TE06060	5	1676824	1677050	Intergenic	3	FALSE	TRUE	FALSE	-	1	6	last	NA	ATTS	FALSE	FALSE	TRUE
MSTRG.31627.18_1677028_1677223	MSTRG.31627.18	MSTRG.31627	gene_id MSTRG.31627; transcript_id MSTRG.31627.18; exon_number_id 1	22	18	0.818182	5	1677028	1677223	22	AT5TE06060	5	1676824	1677050	Intergenic	3	FALSE	TRUE	FALSE	-	1	5	last	NA	ATTS	FALSE	FALSE	TRUE
MSTRG.31637.1_1706327_1706982	MSTRG.31637.1	MSTRG.31637	gene_id MSTRG.31637; transcript_id MSTRG.31637.1; exon_number_id 1	1	1	1	5	1706327	1706982	129	AT5TE06175	5	1706853	1707390	Intergenic	3	FALSE	FALSE	TRUE	+	1	1	single	NA	NA	FALSE	FALSE	FALSE
MSTRG.31675.1_1811937_1812393	MSTRG.31675.1	MSTRG.31675	gene_id MSTRG.31675; transcript_id MSTRG.31675.1; exon_number_id 1	1	1	1	5	1811937	1812393	114	AT5TE06550	5	1810535	1812051	Intergenic	3	FALSE	TRUE	FALSE	+	1	1	single	NA	NA	TRUE	FALSE	FALSE
MSTRG.31675.1_1811937_1812393	MSTRG.31675.1	MSTRG.31675	gene_id MSTRG.31675; transcript_id MSTRG.31675.1; exon_number_id 1	1	1	1	5	1811937	1812393	342	AT5TE06555	5	1812051	1812602	Intergenic	3	FALSE	FALSE	TRUE	+	1	1	single	NA	NA	TRUE	FALSE	FALSE
MSTRG.31704.1_1871549_1871836	MSTRG.31704.1	MSTRG.31704	gene_id MSTRG.31704; transcript_id MSTRG.31704.1; exon_number_id 3	1	1	1	5	1871549	1871836	119	AT5TE06770	5	1871717	1872122	Intergenic	3	FALSE	FALSE	TRUE	+	3	3	last	NA	NA	TRUE	FALSE	TRUE
MSTRG.31724.2_1934883_1935885	MSTRG.31724.2	MSTRG.31724	gene_id MSTRG.31724; transcript_id MSTRG.31724.2; exon_number_id 1	2	2	1	5	1934883	1935885	268	AT5TE07030	5	1935617	1936132	Intergenic	3	FALSE	FALSE	TRUE	-	1	1	single	NA	NA	FALSE	TRUE	FALSE
MSTRG.31724.1_1934949_1935885	MSTRG.31724.1	MSTRG.31724	gene_id MSTRG.31724; transcript_id MSTRG.31724.1; exon_number_id 2	2	2	1	5	1934949	1935885	268	AT5TE07030	5	1935617	1936132	Intergenic	3	FALSE	FALSE	TRUE	-	2	2	first	NA	NA	FALSE	TRUE	FALSE
MSTRG.31725.1_1936079_1936707	MSTRG.31725.1	MSTRG.31725	gene_id MSTRG.31725; transcript_id MSTRG.31725.1; exon_number_id 1	1	1	1	5	1936079	1936707	53	AT5TE07030	5	1935617	1936132	Intergenic	3	FALSE	TRUE	FALSE	-	1	1	single	NA	NA	FALSE	TRUE	FALSE
MSTRG.31741.1_1981262_1981384	MSTRG.31741.1	MSTRG.31741	gene_id MSTRG.31741; transcript_id MSTRG.31741.1; exon_number_id 3	1	1	1	5	1981262	1981384	17	AT5TE07195	5	1981367	1982222	Intergenic	3	FALSE	FALSE	TRUE	+	3	3	last	NA	NA	FALSE	FALSE	FALSE
MSTRG.31784.1_2096963_2097369	MSTRG.31784.1	MSTRG.31784	gene_id MSTRG.31784; transcript_id MSTRG.31784.1; exon_number_id 1	1	1	1	5	2096963	2097369	143	AT5TE07610	5	2097226	2097686	Intergenic	3	FALSE	FALSE	TRUE	+	1	1	single	NA	NA	FALSE	FALSE	FALSE
MSTRG.31785.1_2105443_2105954	MSTRG.31785.1	MSTRG.31785	gene_id MSTRG.31785; transcript_id MSTRG.31785.1; exon_number_id 7	4	4	1	5	2105443	2105954	94	AT5TE07650	5	2105860	2107449	Intragenic	3	TRUE	FALSE	TRUE	+	7	7	last	NA	NA	TRUE	FALSE	TRUE
MSTRG.31785.2_2105443_2105954	MSTRG.31785.2	MSTRG.31785	gene_id MSTRG.31785; transcript_id MSTRG.31785.2; exon_number_id 7	4	4	1	5	2105443	2105954	94	AT5TE07650	5	2105860	2107449	Intragenic	3	TRUE	FALSE	TRUE	+	7	7	last	NA	NA	TRUE	FALSE	TRUE
MSTRG.31785.3_2105443_2105954	MSTRG.31785.3	MSTRG.31785	gene_id MSTRG.31785; transcript_id MSTRG.31785.3; exon_number_id 8	4	4	1	5	2105443	2105954	94	AT5TE07650	5	2105860	2107449	Intragenic	3	TRUE	FALSE	TRUE	+	8	8	last	NA	NA	TRUE	FALSE	TRUE
MSTRG.31785.4_2105443_2105954	MSTRG.31785.4	MSTRG.31785	gene_id MSTRG.31785; transcript_id MSTRG.31785.4; exon_number_id 8	4	4	1	5	2105443	2105954	94	AT5TE07650	5	2105860	2107449	Intragenic	3	TRUE	FALSE	TRUE	+	8	8	last	NA	NA	TRUE	FALSE	TRUE
MSTRG.31968.1_2605384_2605952	MSTRG.31968.1	MSTRG.31968	gene_id MSTRG.31968; transcript_id MSTRG.31968.1; exon_number_id 1	1	1	1	5	2605384	2605952	189	AT5TE09455	5	2603141	2605573	Intergenic	3	FALSE	TRUE	FALSE	-	1	1	single	NA	NA	FALSE	FALSE	FALSE
MSTRG.32011.1_2752259_2752356	MSTRG.32011.1	MSTRG.32011	gene_id MSTRG.32011; transcript_id MSTRG.32011.1; exon_number_id 2	1	1	1	5	2752259	2752356	13	AT5TE10005	5	2752343	2752899	Intergenic	3	FALSE	FALSE	TRUE	-	2	2	first	NA	NA	TRUE	FALSE	FALSE
MSTRG.32084.1_2953887_2954292	MSTRG.32084.1	MSTRG.32084	gene_id MSTRG.32084; transcript_id MSTRG.32084.1; exon_number_id 1	1	1	1	5	2953887	2954292	58	AT5TE10750	5	2953271	2953945	Intergenic	3	FALSE	TRUE	FALSE	-	1	4	last	NA	NA	FALSE	FALSE	TRUE
MSTRG.32106.2_3017324_3018262	MSTRG.32106.2	MSTRG.32106	gene_id MSTRG.32106; transcript_id MSTRG.32106.2; exon_number_id 5	2	2	1	5	3017324	3018262	39	AT5TE10980	5	3018223	3018687	Intergenic	3	FALSE	FALSE	TRUE	-	5	5	first	NA	NA	TRUE	TRUE	FALSE
MSTRG.32106.1_3017806_3018262	MSTRG.32106.1	MSTRG.32106	gene_id MSTRG.32106; transcript_id MSTRG.32106.1; exon_number_id 6	2	2	1	5	3017806	3018262	39	AT5TE10980	5	3018223	3018687	Intergenic	3	FALSE	FALSE	TRUE	-	6	6	first	NA	NA	TRUE	TRUE	FALSE
MSTRG.32136.17_3084730_3084947	MSTRG.32136.17	MSTRG.32136	gene_id MSTRG.32136; transcript_id MSTRG.32136.17; exon_number_id 13	29	29	1	5	3084730	3084947	161	AT5TE11225	5	3084786	3085153	Intragenic	3	TRUE	FALSE	TRUE	-	13	13	first	NA	ATSS	TRUE	FALSE	TRUE
MSTRG.32136.29_3084730_3084947	MSTRG.32136.29	MSTRG.32136	gene_id MSTRG.32136; transcript_id MSTRG.32136.29; exon_number_id 15	29	29	1	5	3084730	3084947	161	AT5TE11225	5	3084786	3085153	Intragenic	3	TRUE	FALSE	TRUE	-	15	15	first	NA	ATSS	TRUE	FALSE	TRUE
MSTRG.32136.7_3084730_3084947	MSTRG.32136.7	MSTRG.32136	gene_id MSTRG.32136; transcript_id MSTRG.32136.7; exon_number_id 14	29	29	1	5	3084730	3084947	161	AT5TE11225	5	3084786	3085153	Intragenic	3	TRUE	FALSE	FALSE	-	14	15	middle	A3SS, RI	NA	TRUE	FALSE	TRUE
MSTRG.32136.20_3084730_3084949	MSTRG.32136.20	MSTRG.32136	gene_id MSTRG.32136; transcript_id MSTRG.32136.20; exon_number_id 14	29	29	1	5	3084730	3084949	163	AT5TE11225	5	3084786	3085153	Intragenic	3	TRUE	FALSE	FALSE	-	14	15	middle	A3SS, RI	NA	TRUE	FALSE	TRUE
MSTRG.32136.20_3085051_3085264	MSTRG.32136.20	MSTRG.32136	gene_id MSTRG.32136; transcript_id MSTRG.32136.20; exon_number_id 15	29	29	1	5	3085051	3085264	102	AT5TE11225	5	3084786	3085153	Intragenic	3	TRUE	TRUE	FALSE	-	15	15	first	RI	NA	TRUE	FALSE	TRUE
MSTRG.32136.7_3085051_3085264	MSTRG.32136.7	MSTRG.32136	gene_id MSTRG.32136; transcript_id MSTRG.32136.7; exon_number_id 15	29	29	1	5	3085051	3085264	102	AT5TE11225	5	3084786	3085153	Intragenic	3	TRUE	TRUE	FALSE	-	15	15	first	RI	NA	TRUE	FALSE	TRUE
MSTRG.32149.1_3113372_3114238	MSTRG.32149.1	MSTRG.32149	gene_id MSTRG.32149; transcript_id MSTRG.32149.1; exon_number_id 2	2	2	1	5	3113372	3114238	158	AT5TE11325	5	3114080	3114282	Intergenic	3	FALSE	FALSE	TRUE	+	2	2	last	NA	NA	FALSE	FALSE	TRUE
MSTRG.32149.2_3112065_3114238	MSTRG.32149.2	MSTRG.32149	gene_id MSTRG.32149; transcript_id MSTRG.32149.2; exon_number_id 1	2	2	1	5	3112065	3114238	158	AT5TE11325	5	3114080	3114282	Intergenic	3	FALSE	FALSE	TRUE	+	1	1	single	NA	NA	FALSE	FALSE	TRUE
MSTRG.32184.1_3198857_3201363	MSTRG.32184.1	MSTRG.32184	gene_id MSTRG.32184; transcript_id MSTRG.32184.1; exon_number_id 1	1	1	1	5	3198857	3201363	155	AT5TE11630	5	3198000	3199012	Intergenic	3	FALSE	TRUE	FALSE	-	1	1	single	NA	NA	FALSE	FALSE	FALSE
MSTRG.32188.1_3209539_3210247	MSTRG.32188.1	MSTRG.32188	gene_id MSTRG.32188; transcript_id MSTRG.32188.1; exon_number_id 1	2	2	1	5	3209539	3210247	184	AT5TE11670	5	3208866	3209723	Intergenic	3	FALSE	TRUE	FALSE	-	1	4	last	NA	ATTS	FALSE	FALSE	TRUE
MSTRG.32188.2_3209617_3210247	MSTRG.32188.2	MSTRG.32188	gene_id MSTRG.32188; transcript_id MSTRG.32188.2; exon_number_id 1	2	2	1	5	3209617	3210247	106	AT5TE11670	5	3208866	3209723	Intergenic	3	FALSE	TRUE	FALSE	-	1	4	last	NA	ATTS	FALSE	FALSE	TRUE
MSTRG.32197.2_3241519_3242266	MSTRG.32197.2	MSTRG.32197	gene_id MSTRG.32197; transcript_id MSTRG.32197.2; exon_number_id 1	3	3	1	5	3241519	3242266	71	AT5TE11790	5	3242195	3242404	Intergenic	3	FALSE	FALSE	TRUE	-	1	1	single	NA	NA	FALSE	TRUE	FALSE
MSTRG.32197.1_3242013_3242266	MSTRG.32197.1	MSTRG.32197	gene_id MSTRG.32197; transcript_id MSTRG.32197.1; exon_number_id 2	3	3	1	5	3242013	3242266	71	AT5TE11790	5	3242195	3242404	Intergenic	3	FALSE	FALSE	TRUE	-	2	2	first	NA	NA	FALSE	TRUE	FALSE
MSTRG.32197.3_3242013_3242266	MSTRG.32197.3	MSTRG.32197	gene_id MSTRG.32197; transcript_id MSTRG.32197.3; exon_number_id 2	3	3	1	5	3242013	3242266	71	AT5TE11790	5	3242195	3242404	Intergenic	3	FALSE	FALSE	TRUE	-	2	2	first	NA	NA	FALSE	TRUE	FALSE
MSTRG.32206.1_3250682_3252567	MSTRG.32206.1	MSTRG.32206	gene_id MSTRG.32206; transcript_id MSTRG.32206.1; exon_number_id 1	2	1	0.5	5	3250682	3252567	27	AT5TE11825	5	3250317	3250709	Intergenic	3	FALSE	TRUE	FALSE	-	1	1	single	NA	ATTS	TRUE	FALSE	FALSE
MSTRG.32204.1_3249927_3250446	MSTRG.32204.1	MSTRG.32204	gene_id MSTRG.32204; transcript_id MSTRG.32204.1; exon_number_id 8	8	8	1	5	3249927	3250446	129	AT5TE11825	5	3250317	3250709	Intergenic	3	FALSE	FALSE	TRUE	-	8	8	first	NA	NA	TRUE	FALSE	FALSE
MSTRG.32204.2_3249957_3250446	MSTRG.32204.2	MSTRG.32204	gene_id MSTRG.32204; transcript_id MSTRG.32204.2; exon_number_id 7	8	8	1	5	3249957	3250446	129	AT5TE11825	5	3250317	3250709	Intergenic	3	FALSE	FALSE	TRUE	-	7	7	first	NA	NA	TRUE	FALSE	FALSE
MSTRG.32204.3_3249957_3250446	MSTRG.32204.3	MSTRG.32204	gene_id MSTRG.32204; transcript_id MSTRG.32204.3; exon_number_id 8	8	8	1	5	3249957	3250446	129	AT5TE11825	5	3250317	3250709	Intergenic	3	FALSE	FALSE	TRUE	-	8	8	first	NA	NA	TRUE	FALSE	FALSE
MSTRG.32204.4_3249957_3250446	MSTRG.32204.4	MSTRG.32204	gene_id MSTRG.32204; transcript_id MSTRG.32204.4; exon_number_id 8	8	8	1	5	3249957	3250446	129	AT5TE11825	5	3250317	3250709	Intergenic	3	FALSE	FALSE	TRUE	-	8	8	first	NA	NA	TRUE	FALSE	FALSE
MSTRG.32204.5_3249957_3250446	MSTRG.32204.5	MSTRG.32204	gene_id MSTRG.32204; transcript_id MSTRG.32204.5; exon_number_id 8	8	8	1	5	3249957	3250446	129	AT5TE11825	5	3250317	3250709	Intergenic	3	FALSE	FALSE	TRUE	-	8	8	first	NA	NA	TRUE	FALSE	FALSE
MSTRG.32204.6_3249957_3250446	MSTRG.32204.6	MSTRG.32204	gene_id MSTRG.32204; transcript_id MSTRG.32204.6; exon_number_id 8	8	8	1	5	3249957	3250446	129	AT5TE11825	5	3250317	3250709	Intergenic	3	FALSE	FALSE	TRUE	-	8	8	first	NA	NA	TRUE	FALSE	FALSE
MSTRG.32204.7_3249957_3250446	MSTRG.32204.7	MSTRG.32204	gene_id MSTRG.32204; transcript_id MSTRG.32204.7; exon_number_id 6	8	8	1	5	3249957	3250446	129	AT5TE11825	5	3250317	3250709	Intergenic	3	FALSE	FALSE	TRUE	-	6	6	first	NA	NA	TRUE	FALSE	FALSE
MSTRG.32204.8_3249957_3250446	MSTRG.32204.8	MSTRG.32204	gene_id MSTRG.32204; transcript_id MSTRG.32204.8; exon_number_id 8	8	8	1	5	3249957	3250446	129	AT5TE11825	5	3250317	3250709	Intergenic	3	FALSE	FALSE	TRUE	-	8	8	first	NA	NA	TRUE	FALSE	FALSE
MSTRG.32216.1_3282108_3282578	MSTRG.32216.1	MSTRG.32216	gene_id MSTRG.32216; transcript_id MSTRG.32216.1; exon_number_id 6	2	2	1	5	3282108	3282578	23	AT5TE11930	5	3282555	3283269	Intergenic	3	FALSE	FALSE	TRUE	-	6	6	first	NA	NA	FALSE	TRUE	FALSE
MSTRG.32216.2_3282108_3282578	MSTRG.32216.2	MSTRG.32216	gene_id MSTRG.32216; transcript_id MSTRG.32216.2; exon_number_id 6	2	2	1	5	3282108	3282578	23	AT5TE11930	5	3282555	3283269	Intergenic	3	FALSE	FALSE	TRUE	-	6	6	first	NA	NA	FALSE	TRUE	FALSE
MSTRG.32240.1_3351027_3352783	MSTRG.32240.1	MSTRG.32240	gene_id MSTRG.32240; transcript_id MSTRG.32240.1; exon_number_id 1	6	2	0.333333	5	3351027	3352783	71	AT5TE12180	5	3350646	3351098	Intergenic	3	FALSE	TRUE	FALSE	-	1	3	last	NA	ATTS	FALSE	TRUE	TRUE
MSTRG.32240.2_3351028_3352219	MSTRG.32240.2	MSTRG.32240	gene_id MSTRG.32240; transcript_id MSTRG.32240.2; exon_number_id 1	6	2	0.333333	5	3351028	3352219	70	AT5TE12180	5	3350646	3351098	Intergenic	3	FALSE	TRUE	FALSE	-	1	4	last	NA	ATTS	FALSE	TRUE	TRUE
MSTRG.32241.1_3351036_3353494	MSTRG.32241.1	MSTRG.32241	gene_id MSTRG.32241; transcript_id MSTRG.32241.1; exon_number_id 1	1	1	1	5	3351036	3353494	62	AT5TE12180	5	3350646	3351098	Intergenic	3	FALSE	TRUE	FALSE	+	1	1	single	NA	NA	FALSE	TRUE	TRUE
MSTRG.32253.3_3372150_3372348	MSTRG.32253.3	MSTRG.32253	gene_id MSTRG.32253; transcript_id MSTRG.32253.3; exon_number_id 2	4	1	0.25	5	3372150	3372348	153	AT5TE12250	5	3372195	3373187	Intergenic	3	TRUE	FALSE	TRUE	+	2	2	last	NA	ATTS	TRUE	FALSE	FALSE
MSTRG.32310.1_3564582_3566284	MSTRG.32310.1	MSTRG.32310	gene_id MSTRG.32310; transcript_id MSTRG.32310.1; exon_number_id 1	1	1	1	5	3564582	3566284	170	AT5TE12950	5	3566114	3566344	Intergenic	3	FALSE	FALSE	TRUE	-	1	1	single	NA	NA	FALSE	FALSE	TRUE
MSTRG.32311.2_3564843_3566284	MSTRG.32311.2	MSTRG.32311	gene_id MSTRG.32311; transcript_id MSTRG.32311.2; exon_number_id 1	2	2	1	5	3564843	3566284	170	AT5TE12950	5	3566114	3566344	Intergenic	3	FALSE	FALSE	TRUE	+	1	1	single	NA	NA	FALSE	FALSE	TRUE
MSTRG.32311.1_3565561_3566284	MSTRG.32311.1	MSTRG.32311	gene_id MSTRG.32311; transcript_id MSTRG.32311.1; exon_number_id 2	2	2	1	5	3565561	3566284	170	AT5TE12950	5	3566114	3566344	Intergenic	3	FALSE	FALSE	TRUE	+	2	2	last	NA	NA	FALSE	FALSE	TRUE
MSTRG.32330.1_3628212_3628509	MSTRG.32330.1	MSTRG.32330	gene_id MSTRG.32330; transcript_id MSTRG.32330.1; exon_number_id 2	1	1	1	5	3628212	3628509	85	AT5TE13160	5	3628075	3628297	Intragenic	3	TRUE	FALSE	FALSE	+	2	5	middle	NA	NA	TRUE	FALSE	FALSE
MSTRG.32368.1_3748879_3749068	MSTRG.32368.1	MSTRG.32368	gene_id MSTRG.32368; transcript_id MSTRG.32368.1; exon_number_id 1	1	1	1	5	3748879	3749068	78	AT5TE13600	5	3748276	3748957	Intergenic	3	FALSE	TRUE	FALSE	+	1	5	first	NA	NA	TRUE	FALSE	FALSE
MSTRG.32372.1_3761226_3761491	MSTRG.32372.1	MSTRG.32372	gene_id MSTRG.32372; transcript_id MSTRG.32372.1; exon_number_id 1	3	1	0.333333	5	3761226	3761491	5	AT5TE13650	5	3761022	3761231	Intergenic	3	FALSE	TRUE	FALSE	+	1	2	first	NA	ATSS	FALSE	TRUE	FALSE
MSTRG.32389.24_3802283_3802932	MSTRG.32389.24	MSTRG.32389	gene_id MSTRG.32389; transcript_id MSTRG.32389.24; exon_number_id 10	23	23	1	5	3802283	3802932	42	AT5TE13805	5	3802890	3803134	Intragenic	3	FALSE	FALSE	TRUE	+	10	10	last	NA	ATTS	FALSE	FALSE	TRUE
MSTRG.32389.3_3802283_3802932	MSTRG.32389.3	MSTRG.32389	gene_id MSTRG.32389; transcript_id MSTRG.32389.3; exon_number_id 11	23	23	1	5	3802283	3802932	42	AT5TE13805	5	3802890	3803134	Intragenic	3	FALSE	FALSE	TRUE	+	11	11	last	NA	ATTS	FALSE	FALSE	TRUE
MSTRG.32389.23_3802283_3802932	MSTRG.32389.23	MSTRG.32389	gene_id MSTRG.32389; transcript_id MSTRG.32389.23; exon_number_id 10	23	23	1	5	3802283	3802932	42	AT5TE13805	5	3802890	3803134	Intragenic	3	FALSE	FALSE	TRUE	+	10	10	last	NA	ATTS	FALSE	FALSE	TRUE
MSTRG.32389.22_3802283_3802932	MSTRG.32389.22	MSTRG.32389	gene_id MSTRG.32389; transcript_id MSTRG.32389.22; exon_number_id 10	23	23	1	5	3802283	3802932	42	AT5TE13805	5	3802890	3803134	Intragenic	3	FALSE	FALSE	TRUE	+	10	10	last	NA	ATTS	FALSE	FALSE	TRUE
MSTRG.32389.10_3802283_3802932	MSTRG.32389.10	MSTRG.32389	gene_id MSTRG.32389; transcript_id MSTRG.32389.10; exon_number_id 11	23	23	1	5	3802283	3802932	42	AT5TE13805	5	3802890	3803134	Intragenic	3	FALSE	FALSE	TRUE	+	11	11	last	NA	ATTS	FALSE	FALSE	TRUE
MSTRG.32389.11_3802283_3802932	MSTRG.32389.11	MSTRG.32389	gene_id MSTRG.32389; transcript_id MSTRG.32389.11; exon_number_id 11	23	23	1	5	3802283	3802932	42	AT5TE13805	5	3802890	3803134	Intragenic	3	FALSE	FALSE	TRUE	+	11	11	last	NA	ATTS	FALSE	FALSE	TRUE
MSTRG.32389.12_3802283_3802932	MSTRG.32389.12	MSTRG.32389	gene_id MSTRG.32389; transcript_id MSTRG.32389.12; exon_number_id 11	23	23	1	5	3802283	3802932	42	AT5TE13805	5	3802890	3803134	Intragenic	3	FALSE	FALSE	TRUE	+	11	11	last	NA	ATTS	FALSE	FALSE	TRUE
MSTRG.32389.14_3802283_3802932	MSTRG.32389.14	MSTRG.32389	gene_id MSTRG.32389; transcript_id MSTRG.32389.14; exon_number_id 11	23	23	1	5	3802283	3802932	42	AT5TE13805	5	3802890	3803134	Intragenic	3	FALSE	FALSE	TRUE	+	11	11	last	NA	ATTS	FALSE	FALSE	TRUE
MSTRG.32389.15_3802283_3802932	MSTRG.32389.15	MSTRG.32389	gene_id MSTRG.32389; transcript_id MSTRG.32389.15; exon_number_id 11	23	23	1	5	3802283	3802932	42	AT5TE13805	5	3802890	3803134	Intragenic	3	FALSE	FALSE	TRUE	+	11	11	last	NA	ATTS	FALSE	FALSE	TRUE
MSTRG.32389.16_3802283_3802932	MSTRG.32389.16	MSTRG.32389	gene_id MSTRG.32389; transcript_id MSTRG.32389.16; exon_number_id 11	23	23	1	5	3802283	3802932	42	AT5TE13805	5	3802890	3803134	Intragenic	3	FALSE	FALSE	TRUE	+	11	11	last	NA	ATTS	FALSE	FALSE	TRUE
MSTRG.32389.17_3802283_3802932	MSTRG.32389.17	MSTRG.32389	gene_id MSTRG.32389; transcript_id MSTRG.32389.17; exon_number_id 11	23	23	1	5	3802283	3802932	42	AT5TE13805	5	3802890	3803134	Intragenic	3	FALSE	FALSE	TRUE	+	11	11	last	NA	ATTS	FALSE	FALSE	TRUE
MSTRG.32389.18_3802283_3802932	MSTRG.32389.18	MSTRG.32389	gene_id MSTRG.32389; transcript_id MSTRG.32389.18; exon_number_id 10	23	23	1	5	3802283	3802932	42	AT5TE13805	5	3802890	3803134	Intragenic	3	FALSE	FALSE	TRUE	+	10	10	last	NA	ATTS	FALSE	FALSE	TRUE
MSTRG.32389.19_3802283_3802932	MSTRG.32389.19	MSTRG.32389	gene_id MSTRG.32389; transcript_id MSTRG.32389.19; exon_number_id 11	23	23	1	5	3802283	3802932	42	AT5TE13805	5	3802890	3803134	Intragenic	3	FALSE	FALSE	TRUE	+	11	11	last	NA	ATTS	FALSE	FALSE	TRUE
MSTRG.32389.20_3802283_3802932	MSTRG.32389.20	MSTRG.32389	gene_id MSTRG.32389; transcript_id MSTRG.32389.20; exon_number_id 10	23	23	1	5	3802283	3802932	42	AT5TE13805	5	3802890	3803134	Intragenic	3	FALSE	FALSE	TRUE	+	10	10	last	NA	ATTS	FALSE	FALSE	TRUE
MSTRG.32389.21_3802283_3802932	MSTRG.32389.21	MSTRG.32389	gene_id MSTRG.32389; transcript_id MSTRG.32389.21; exon_number_id 10	23	23	1	5	3802283	3802932	42	AT5TE13805	5	3802890	3803134	Intragenic	3	FALSE	FALSE	TRUE	+	10	10	last	NA	ATTS	FALSE	FALSE	TRUE
MSTRG.32389.4_3802283_3802932	MSTRG.32389.4	MSTRG.32389	gene_id MSTRG.32389; transcript_id MSTRG.32389.4; exon_number_id 11	23	23	1	5	3802283	3802932	42	AT5TE13805	5	3802890	3803134	Intragenic	3	FALSE	FALSE	TRUE	+	11	11	last	NA	ATTS	FALSE	FALSE	TRUE
MSTRG.32389.5_3802283_3802932	MSTRG.32389.5	MSTRG.32389	gene_id MSTRG.32389; transcript_id MSTRG.32389.5; exon_number_id 11	23	23	1	5	3802283	3802932	42	AT5TE13805	5	3802890	3803134	Intragenic	3	FALSE	FALSE	TRUE	+	11	11	last	NA	ATTS	FALSE	FALSE	TRUE
MSTRG.32389.2_3802283_3802932	MSTRG.32389.2	MSTRG.32389	gene_id MSTRG.32389; transcript_id MSTRG.32389.2; exon_number_id 11	23	23	1	5	3802283	3802932	42	AT5TE13805	5	3802890	3803134	Intragenic	3	FALSE	FALSE	TRUE	+	11	11	last	NA	ATTS	FALSE	FALSE	TRUE
MSTRG.32389.6_3802283_3802932	MSTRG.32389.6	MSTRG.32389	gene_id MSTRG.32389; transcript_id MSTRG.32389.6; exon_number_id 10	23	23	1	5	3802283	3802932	42	AT5TE13805	5	3802890	3803134	Intragenic	3	FALSE	FALSE	TRUE	+	10	10	last	NA	ATTS	FALSE	FALSE	TRUE
MSTRG.32389.7_3802283_3802932	MSTRG.32389.7	MSTRG.32389	gene_id MSTRG.32389; transcript_id MSTRG.32389.7; exon_number_id 11	23	23	1	5	3802283	3802932	42	AT5TE13805	5	3802890	3803134	Intragenic	3	FALSE	FALSE	TRUE	+	11	11	last	NA	ATTS	FALSE	FALSE	TRUE
MSTRG.32389.9_3802283_3802932	MSTRG.32389.9	MSTRG.32389	gene_id MSTRG.32389; transcript_id MSTRG.32389.9; exon_number_id 11	23	23	1	5	3802283	3802932	42	AT5TE13805	5	3802890	3803134	Intragenic	3	FALSE	FALSE	TRUE	+	11	11	last	NA	ATTS	FALSE	FALSE	TRUE
MSTRG.32389.13_3802289_3802932	MSTRG.32389.13	MSTRG.32389	gene_id MSTRG.32389; transcript_id MSTRG.32389.13; exon_number_id 11	23	23	1	5	3802289	3802932	42	AT5TE13805	5	3802890	3803134	Intragenic	3	FALSE	FALSE	TRUE	+	11	11	last	NA	NA	FALSE	FALSE	TRUE
MSTRG.32389.8_3802385_3802932	MSTRG.32389.8	MSTRG.32389	gene_id MSTRG.32389; transcript_id MSTRG.32389.8; exon_number_id 12	23	23	1	5	3802385	3802932	42	AT5TE13805	5	3802890	3803134	Intragenic	3	FALSE	FALSE	TRUE	+	12	12	last	NA	NA	FALSE	FALSE	TRUE
MSTRG.32417.1_3909795_3910877	MSTRG.32417.1	MSTRG.32417	gene_id MSTRG.32417; transcript_id MSTRG.32417.1; exon_number_id 2	1	1	1	5	3909795	3910877	61	AT5TE14165	5	3904620	3909856	Intergenic	3	TRUE	TRUE	FALSE	+	2	2	last	NA	NA	TRUE	TRUE	TRUE
MSTRG.32436.1_3947098_3947186	MSTRG.32436.1	MSTRG.32436	gene_id MSTRG.32436; transcript_id MSTRG.32436.1; exon_number_id 1	16	11	0.6875	5	3947098	3947186	50	AT5TE14290	5	3944942	3947148	Intergenic	3	FALSE	TRUE	FALSE	+	1	10	first	NA	AFE, ATSS	FALSE	TRUE	FALSE
MSTRG.32436.2_3947102_3947277	MSTRG.32436.2	MSTRG.32436	gene_id MSTRG.32436; transcript_id MSTRG.32436.2; exon_number_id 1	16	11	0.6875	5	3947102	3947277	46	AT5TE14290	5	3944942	3947148	Intergenic	3	FALSE	TRUE	FALSE	+	1	9	first	NA	ATSS	FALSE	TRUE	FALSE
MSTRG.32436.3_3947123_3947277	MSTRG.32436.3	MSTRG.32436	gene_id MSTRG.32436; transcript_id MSTRG.32436.3; exon_number_id 1	16	11	0.6875	5	3947123	3947277	25	AT5TE14290	5	3944942	3947148	Intergenic	3	FALSE	TRUE	FALSE	+	1	10	first	NA	ATSS	FALSE	TRUE	FALSE
MSTRG.32436.4_3947123_3947277	MSTRG.32436.4	MSTRG.32436	gene_id MSTRG.32436; transcript_id MSTRG.32436.4; exon_number_id 1	16	11	0.6875	5	3947123	3947277	25	AT5TE14290	5	3944942	3947148	Intergenic	3	FALSE	TRUE	FALSE	+	1	9	first	NA	ATSS	FALSE	TRUE	FALSE
MSTRG.32436.5_3947124_3947277	MSTRG.32436.5	MSTRG.32436	gene_id MSTRG.32436; transcript_id MSTRG.32436.5; exon_number_id 1	16	11	0.6875	5	3947124	3947277	24	AT5TE14290	5	3944942	3947148	Intergenic	3	FALSE	TRUE	FALSE	+	1	8	first	NA	ATSS	FALSE	TRUE	FALSE
MSTRG.32436.6_3947124_3947277	MSTRG.32436.6	MSTRG.32436	gene_id MSTRG.32436; transcript_id MSTRG.32436.6; exon_number_id 1	16	11	0.6875	5	3947124	3947277	24	AT5TE14290	5	3944942	3947148	Intergenic	3	FALSE	TRUE	FALSE	+	1	8	first	NA	ATSS	FALSE	TRUE	FALSE
MSTRG.32436.7_3947124_3947277	MSTRG.32436.7	MSTRG.32436	gene_id MSTRG.32436; transcript_id MSTRG.32436.7; exon_number_id 1	16	11	0.6875	5	3947124	3947277	24	AT5TE14290	5	3944942	3947148	Intergenic	3	FALSE	TRUE	FALSE	+	1	11	first	NA	ATSS	FALSE	TRUE	FALSE
MSTRG.32436.9_3947136_3947277	MSTRG.32436.9	MSTRG.32436	gene_id MSTRG.32436; transcript_id MSTRG.32436.9; exon_number_id 1	16	11	0.6875	5	3947136	3947277	12	AT5TE14290	5	3944942	3947148	Intergenic	3	FALSE	TRUE	FALSE	+	1	10	first	NA	ATSS	FALSE	TRUE	FALSE
MSTRG.32436.8_3947136_3947277	MSTRG.32436.8	MSTRG.32436	gene_id MSTRG.32436; transcript_id MSTRG.32436.8; exon_number_id 1	16	11	0.6875	5	3947136	3947277	12	AT5TE14290	5	3944942	3947148	Intergenic	3	FALSE	TRUE	FALSE	+	1	10	first	NA	ATSS	FALSE	TRUE	FALSE
MSTRG.32436.10_3947136_3947277	MSTRG.32436.10	MSTRG.32436	gene_id MSTRG.32436; transcript_id MSTRG.32436.10; exon_number_id 1	16	11	0.6875	5	3947136	3947277	12	AT5TE14290	5	3944942	3947148	Intergenic	3	FALSE	TRUE	FALSE	+	1	10	first	NA	ATSS	FALSE	TRUE	FALSE
MSTRG.32436.11_3947136_3947277	MSTRG.32436.11	MSTRG.32436	gene_id MSTRG.32436; transcript_id MSTRG.32436.11; exon_number_id 1	16	11	0.6875	5	3947136	3947277	12	AT5TE14290	5	3944942	3947148	Intergenic	3	FALSE	TRUE	FALSE	+	1	10	first	NA	ATSS	FALSE	TRUE	FALSE
MSTRG.32520.1_4206963_4208194	MSTRG.32520.1	MSTRG.32520	gene_id MSTRG.32520; transcript_id MSTRG.32520.1; exon_number_id 1	2	2	1	5	4206963	4208194	112	AT5TE15240	5	4208082	4213084	Intergenic	3	TRUE	FALSE	TRUE	-	1	1	single	NA	NA	TRUE	TRUE	TRUE
MSTRG.32521.9_4207878_4208701	MSTRG.32521.9	MSTRG.32521	gene_id MSTRG.32521; transcript_id MSTRG.32521.9; exon_number_id 2	10	10	1	5	4207878	4208701	619	AT5TE15240	5	4208082	4213084	Intergenic	3	TRUE	FALSE	TRUE	+	2	2	last	NA	ATTS	TRUE	TRUE	TRUE
MSTRG.32520.2_4206965_4208194	MSTRG.32520.2	MSTRG.32520	gene_id MSTRG.32520; transcript_id MSTRG.32520.2; exon_number_id 1	2	2	1	5	4206965	4208194	112	AT5TE15240	5	4208082	4213084	Intergenic	3	TRUE	FALSE	TRUE	-	1	1	single	NA	NA	TRUE	TRUE	TRUE
MSTRG.32521.6_4207513_4208106	MSTRG.32521.6	MSTRG.32521	gene_id MSTRG.32521; transcript_id MSTRG.32521.6; exon_number_id 2	10	10	1	5	4207513	4208106	24	AT5TE15240	5	4208082	4213084	Intergenic	3	TRUE	FALSE	FALSE	+	2	3	middle	NA	NA	TRUE	TRUE	TRUE
MSTRG.32521.5_4207513_4209106	MSTRG.32521.5	MSTRG.32521	gene_id MSTRG.32521; transcript_id MSTRG.32521.5; exon_number_id 2	10	10	1	5	4207513	4209106	1024	AT5TE15240	5	4208082	4213084	Intergenic	3	TRUE	FALSE	TRUE	+	2	2	last	RI	NA	TRUE	TRUE	TRUE
MSTRG.32521.4_4207878_4208106	MSTRG.32521.4	MSTRG.32521	gene_id MSTRG.32521; transcript_id MSTRG.32521.4; exon_number_id 3	10	10	1	5	4207878	4208106	24	AT5TE15240	5	4208082	4213084	Intergenic	3	TRUE	FALSE	FALSE	+	3	4	middle	A3SS, RI	ALE, ATTS	TRUE	TRUE	TRUE
MSTRG.32521.7_4207878_4208106	MSTRG.32521.7	MSTRG.32521	gene_id MSTRG.32521; transcript_id MSTRG.32521.7; exon_number_id 3	10	10	1	5	4207878	4208106	24	AT5TE15240	5	4208082	4213084	Intergenic	3	TRUE	FALSE	FALSE	+	3	4	middle	A3SS, RI	ALE, ATTS	TRUE	TRUE	TRUE
MSTRG.32521.8_4207878_4208106	MSTRG.32521.8	MSTRG.32521	gene_id MSTRG.32521; transcript_id MSTRG.32521.8; exon_number_id 3	10	10	1	5	4207878	4208106	24	AT5TE15240	5	4208082	4213084	Intergenic	3	TRUE	FALSE	FALSE	+	3	4	middle	A3SS, RI	ALE, ATTS	TRUE	TRUE	TRUE
MSTRG.32521.10_4207878_4208701	MSTRG.32521.10	MSTRG.32521	gene_id MSTRG.32521; transcript_id MSTRG.32521.10; exon_number_id 3	10	10	1	5	4207878	4208701	619	AT5TE15240	5	4208082	4213084	Intergenic	3	TRUE	FALSE	TRUE	+	3	3	last	NA	ATTS	TRUE	TRUE	TRUE
MSTRG.32521.3_4207878_4208701	MSTRG.32521.3	MSTRG.32521	gene_id MSTRG.32521; transcript_id MSTRG.32521.3; exon_number_id 3	10	10	1	5	4207878	4208701	619	AT5TE15240	5	4208082	4213084	Intergenic	3	TRUE	FALSE	TRUE	+	3	3	last	NA	ATTS	TRUE	TRUE	TRUE
MSTRG.32541.1_4271643_4272162	MSTRG.32541.1	MSTRG.32541	gene_id MSTRG.32541; transcript_id MSTRG.32541.1; exon_number_id 1	1	1	1	5	4271643	4272162	170	AT5TE15460	5	4271547	4271813	Intergenic	3	FALSE	TRUE	FALSE	-	1	2	last	NA	NA	FALSE	FALSE	FALSE
MSTRG.32585.1_4392936_4394161	MSTRG.32585.1	MSTRG.32585	gene_id MSTRG.32585; transcript_id MSTRG.32585.1; exon_number_id 1	7	1	0.142857	5	4392936	4394161	83	AT5TE15890	5	4392723	4393019	Intergenic	3	FALSE	TRUE	FALSE	+	1	6	first	NA	AFE, ATSS	FALSE	TRUE	FALSE
MSTRG.32579.1_4404293_4405067	MSTRG.32579.1	MSTRG.32579	gene_id MSTRG.32579; transcript_id MSTRG.32579.1; exon_number_id 1	1	1	1	5	4404293	4405067	78	AT5TE15930	5	4403117	4404371	Intergenic	3	FALSE	TRUE	FALSE	-	1	1	single	NA	NA	TRUE	FALSE	FALSE
MSTRG.32668.1_4635790_4636738	MSTRG.32668.1	MSTRG.32668	gene_id MSTRG.32668; transcript_id MSTRG.32668.1; exon_number_id 1	3	3	1	5	4635790	4636738	262	AT5TE16775	5	4635117	4636052	Intergenic	3	FALSE	TRUE	FALSE	-	1	1	single	NA	ATTS	FALSE	FALSE	TRUE
MSTRG.32668.2_4635898_4636738	MSTRG.32668.2	MSTRG.32668	gene_id MSTRG.32668; transcript_id MSTRG.32668.2; exon_number_id 1	3	3	1	5	4635898	4636738	154	AT5TE16775	5	4635117	4636052	Intergenic	3	FALSE	TRUE	FALSE	-	1	1	single	NA	ATTS	FALSE	FALSE	TRUE
MSTRG.32668.3_4635977_4636738	MSTRG.32668.3	MSTRG.32668	gene_id MSTRG.32668; transcript_id MSTRG.32668.3; exon_number_id 1	3	3	1	5	4635977	4636738	75	AT5TE16775	5	4635117	4636052	Intergenic	3	FALSE	TRUE	FALSE	-	1	1	single	NA	ATTS	FALSE	FALSE	TRUE
MSTRG.32731.46_4760207_4761037	MSTRG.32731.46	MSTRG.32731	gene_id MSTRG.32731; transcript_id MSTRG.32731.46; exon_number_id 1	52	7	0.134615	5	4760207	4761037	196	AT5TE17235	5	4760078	4760403	Intragenic	3	FALSE	TRUE	FALSE	+	1	3	first	NA	ATSS	FALSE	FALSE	TRUE
MSTRG.32734.1_4788116_4788841	MSTRG.32734.1	MSTRG.32734	gene_id MSTRG.32734; transcript_id MSTRG.32734.1; exon_number_id 1	3	3	1	5	4788116	4788841	347	AT5TE17325	5	4788494	4791460	Intragenic	3	TRUE	FALSE	TRUE	+	1	3	first	RI	NA	TRUE	TRUE	TRUE
MSTRG.32736.1_4796476_4796736	MSTRG.32736.1	MSTRG.32736	gene_id MSTRG.32736; transcript_id MSTRG.32736.1; exon_number_id 6	2	1	0.5	5	4796476	4796736	91	AT5TE17345	5	4794504	4796567	Intragenic	3	TRUE	FALSE	FALSE	+	6	10	middle	NA	ATSS	TRUE	FALSE	FALSE
MSTRG.32737.2_4799699_4800191	MSTRG.32737.2	MSTRG.32737	gene_id MSTRG.32737; transcript_id MSTRG.32737.2; exon_number_id 2	3	3	1	5	4799699	4800191	207	AT5TE17350	5	4799157	4799906	Intragenic	3	TRUE	TRUE	FALSE	-	2	2	first	A5SS, RI	NA	TRUE	TRUE	TRUE
MSTRG.32737.1_4799737_4800191	MSTRG.32737.1	MSTRG.32737	gene_id MSTRG.32737; transcript_id MSTRG.32737.1; exon_number_id 2	3	3	1	5	4799737	4800191	169	AT5TE17350	5	4799157	4799906	Intragenic	3	TRUE	TRUE	FALSE	-	2	2	first	A5SS, RI	NA	TRUE	TRUE	TRUE
MSTRG.32776.1_4921264_4921642	MSTRG.32776.1	MSTRG.32776	gene_id MSTRG.32776; transcript_id MSTRG.32776.1; exon_number_id 1	3	3	1	5	4921264	4921642	139	AT5TE17795	5	4920664	4921403	Intergenic	3	FALSE	TRUE	FALSE	-	1	2	last	NA	ATTS	FALSE	FALSE	TRUE
MSTRG.32776.2_4921271_4922646	MSTRG.32776.2	MSTRG.32776	gene_id MSTRG.32776; transcript_id MSTRG.32776.2; exon_number_id 1	3	3	1	5	4921271	4922646	132	AT5TE17795	5	4920664	4921403	Intergenic	3	FALSE	TRUE	FALSE	-	1	1	single	NA	ATTS	FALSE	FALSE	TRUE
MSTRG.32776.3_4921342_4921642	MSTRG.32776.3	MSTRG.32776	gene_id MSTRG.32776; transcript_id MSTRG.32776.3; exon_number_id 1	3	3	1	5	4921342	4921642	61	AT5TE17795	5	4920664	4921403	Intergenic	3	FALSE	TRUE	FALSE	-	1	2	last	NA	ATTS	FALSE	FALSE	TRUE
MSTRG.32777.1_4931804_4932432	MSTRG.32777.1	MSTRG.32777	gene_id MSTRG.32777; transcript_id MSTRG.32777.1; exon_number_id 4	2	2	1	5	4931804	4932432	144	AT5TE17830	5	4932288	4932684	Intergenic	3	FALSE	FALSE	TRUE	+	4	4	last	NA	NA	FALSE	FALSE	TRUE
MSTRG.32777.2_4931804_4932432	MSTRG.32777.2	MSTRG.32777	gene_id MSTRG.32777; transcript_id MSTRG.32777.2; exon_number_id 3	2	2	1	5	4931804	4932432	144	AT5TE17830	5	4932288	4932684	Intergenic	3	FALSE	FALSE	TRUE	+	3	3	last	NA	NA	FALSE	FALSE	TRUE
MSTRG.32781.1_4937575_4939127	MSTRG.32781.1	MSTRG.32781	gene_id MSTRG.32781; transcript_id MSTRG.32781.1; exon_number_id 1	1	1	1	5	4937575	4939127	199	AT5TE17840	5	4936862	4937774	Intergenic	3	FALSE	TRUE	FALSE	+	1	1	single	NA	NA	FALSE	FALSE	TRUE
MSTRG.32782.1_4937588_4939025	MSTRG.32782.1	MSTRG.32782	gene_id MSTRG.32782; transcript_id MSTRG.32782.1; exon_number_id 1	1	1	1	5	4937588	4939025	186	AT5TE17840	5	4936862	4937774	Intergenic	3	FALSE	TRUE	FALSE	-	1	1	single	NA	NA	FALSE	FALSE	TRUE
MSTRG.32787.1_4957240_4957639	MSTRG.32787.1	MSTRG.32787	gene_id MSTRG.32787; transcript_id MSTRG.32787.1; exon_number_id 4	2	2	1	5	4957240	4957639	17	AT5TE17910	5	4957622	4958318	Intergenic	3	FALSE	FALSE	TRUE	+	4	4	last	NA	NA	FALSE	FALSE	TRUE
MSTRG.32787.2_4957240_4957639	MSTRG.32787.2	MSTRG.32787	gene_id MSTRG.32787; transcript_id MSTRG.32787.2; exon_number_id 3	2	2	1	5	4957240	4957639	17	AT5TE17910	5	4957622	4958318	Intergenic	3	FALSE	FALSE	TRUE	+	3	3	last	NA	NA	FALSE	FALSE	TRUE
MSTRG.32824.3_5040956_5041258	MSTRG.32824.3	MSTRG.32824	gene_id MSTRG.32824; transcript_id MSTRG.32824.3; exon_number_id 1	6	2	0.333333	5	5040956	5041258	202	AT5TE18210	5	5041056	5041327	Intragenic	3	TRUE	FALSE	TRUE	-	1	8	last	RI	ATTS	FALSE	FALSE	TRUE
MSTRG.32844.1_5113822_5114167	MSTRG.32844.1	MSTRG.32844	gene_id MSTRG.32844; transcript_id MSTRG.32844.1; exon_number_id 1	1	1	1	5	5113822	5114167	190	AT5TE18475	5	5113977	5114330	Intragenic	3	TRUE	FALSE	TRUE	-	1	2	last	NA	NA	TRUE	FALSE	FALSE
MSTRG.32844.1_5114237_5114477	MSTRG.32844.1	MSTRG.32844	gene_id MSTRG.32844; transcript_id MSTRG.32844.1; exon_number_id 2	1	1	1	5	5114237	5114477	93	AT5TE18475	5	5113977	5114330	Intragenic	3	TRUE	TRUE	FALSE	-	2	2	first	NA	NA	TRUE	FALSE	FALSE
MSTRG.32851.1_5128050_5128395	MSTRG.32851.1	MSTRG.32851	gene_id MSTRG.32851; transcript_id MSTRG.32851.1; exon_number_id 3	1	1	1	5	5128050	5128395	167	AT5TE18530	5	5128228	5128857	Intergenic	3	FALSE	FALSE	TRUE	+	3	3	last	NA	NA	FALSE	FALSE	TRUE
MSTRG.32898.11_5239108_5239293	MSTRG.32898.11	MSTRG.32898	gene_id MSTRG.32898; transcript_id MSTRG.32898.11; exon_number_id 3	20	20	1	5	5239108	5239293	26	AT5TE18970	5	5239267	5239598	Intragenic	3	TRUE	FALSE	FALSE	+	3	4	middle	A3SS, RI	NA	TRUE	FALSE	TRUE
MSTRG.32898.10_5238679_5239293	MSTRG.32898.10	MSTRG.32898	gene_id MSTRG.32898; transcript_id MSTRG.32898.10; exon_number_id 3	20	20	1	5	5238679	5239293	26	AT5TE18970	5	5239267	5239598	Intragenic	3	TRUE	FALSE	FALSE	+	3	4	middle	A3SS, RI	NA	TRUE	FALSE	TRUE
MSTRG.32898.2_5238682_5239293	MSTRG.32898.2	MSTRG.32898	gene_id MSTRG.32898; transcript_id MSTRG.32898.2; exon_number_id 3	20	20	1	5	5238682	5239293	26	AT5TE18970	5	5239267	5239598	Intragenic	3	TRUE	FALSE	FALSE	+	3	4	middle	NA	NA	TRUE	FALSE	TRUE
MSTRG.32898.17_5239084_5239293	MSTRG.32898.17	MSTRG.32898	gene_id MSTRG.32898; transcript_id MSTRG.32898.17; exon_number_id 4	20	20	1	5	5239084	5239293	26	AT5TE18970	5	5239267	5239598	Intragenic	3	TRUE	FALSE	FALSE	+	4	5	middle	A3SS, RI	NA	TRUE	FALSE	TRUE
MSTRG.32898.9_5239108_5239293	MSTRG.32898.9	MSTRG.32898	gene_id MSTRG.32898; transcript_id MSTRG.32898.9; exon_number_id 4	20	20	1	5	5239108	5239293	26	AT5TE18970	5	5239267	5239598	Intragenic	3	TRUE	FALSE	FALSE	+	4	5	middle	A3SS, RI	NA	TRUE	FALSE	TRUE
MSTRG.32898.8_5239108_5239293	MSTRG.32898.8	MSTRG.32898	gene_id MSTRG.32898; transcript_id MSTRG.32898.8; exon_number_id 4	20	20	1	5	5239108	5239293	26	AT5TE18970	5	5239267	5239598	Intragenic	3	TRUE	FALSE	FALSE	+	4	6	middle	A3SS, RI	NA	TRUE	FALSE	TRUE
MSTRG.32898.7_5239108_5239293	MSTRG.32898.7	MSTRG.32898	gene_id MSTRG.32898; transcript_id MSTRG.32898.7; exon_number_id 4	20	20	1	5	5239108	5239293	26	AT5TE18970	5	5239267	5239598	Intragenic	3	TRUE	FALSE	FALSE	+	4	5	middle	A3SS, RI	NA	TRUE	FALSE	TRUE
MSTRG.32898.5_5239108_5239293	MSTRG.32898.5	MSTRG.32898	gene_id MSTRG.32898; transcript_id MSTRG.32898.5; exon_number_id 4	20	20	1	5	5239108	5239293	26	AT5TE18970	5	5239267	5239598	Intragenic	3	TRUE	FALSE	FALSE	+	4	5	middle	A3SS, RI	NA	TRUE	FALSE	TRUE
MSTRG.32898.4_5239108_5239293	MSTRG.32898.4	MSTRG.32898	gene_id MSTRG.32898; transcript_id MSTRG.32898.4; exon_number_id 4	20	20	1	5	5239108	5239293	26	AT5TE18970	5	5239267	5239598	Intragenic	3	TRUE	FALSE	FALSE	+	4	5	middle	A3SS, RI	NA	TRUE	FALSE	TRUE
MSTRG.32898.3_5239108_5239293	MSTRG.32898.3	MSTRG.32898	gene_id MSTRG.32898; transcript_id MSTRG.32898.3; exon_number_id 4	20	20	1	5	5239108	5239293	26	AT5TE18970	5	5239267	5239598	Intragenic	3	TRUE	FALSE	FALSE	+	4	5	middle	A3SS, RI	NA	TRUE	FALSE	TRUE
MSTRG.32898.20_5239108_5239293	MSTRG.32898.20	MSTRG.32898	gene_id MSTRG.32898; transcript_id MSTRG.32898.20; exon_number_id 2	20	20	1	5	5239108	5239293	26	AT5TE18970	5	5239267	5239598	Intragenic	3	TRUE	FALSE	FALSE	+	2	3	middle	A3SS, RI	NA	TRUE	FALSE	TRUE
MSTRG.32898.16_5239108_5239293	MSTRG.32898.16	MSTRG.32898	gene_id MSTRG.32898; transcript_id MSTRG.32898.16; exon_number_id 3	20	20	1	5	5239108	5239293	26	AT5TE18970	5	5239267	5239598	Intragenic	3	TRUE	FALSE	FALSE	+	3	4	middle	A3SS, RI	NA	TRUE	FALSE	TRUE
MSTRG.32898.15_5239108_5239293	MSTRG.32898.15	MSTRG.32898	gene_id MSTRG.32898; transcript_id MSTRG.32898.15; exon_number_id 4	20	20	1	5	5239108	5239293	26	AT5TE18970	5	5239267	5239598	Intragenic	3	TRUE	FALSE	FALSE	+	4	5	middle	A3SS, RI	NA	TRUE	FALSE	TRUE
MSTRG.32898.14_5239108_5239293	MSTRG.32898.14	MSTRG.32898	gene_id MSTRG.32898; transcript_id MSTRG.32898.14; exon_number_id 4	20	20	1	5	5239108	5239293	26	AT5TE18970	5	5239267	5239598	Intragenic	3	TRUE	FALSE	FALSE	+	4	5	middle	A3SS, RI	NA	TRUE	FALSE	TRUE
MSTRG.32898.1_5239084_5239293	MSTRG.32898.1	MSTRG.32898	gene_id MSTRG.32898; transcript_id MSTRG.32898.1; exon_number_id 4	20	20	1	5	5239084	5239293	26	AT5TE18970	5	5239267	5239598	Intragenic	3	TRUE	FALSE	FALSE	+	4	5	middle	A3SS, RI	NA	TRUE	FALSE	TRUE
MSTRG.32898.8_5240311_5240570	MSTRG.32898.8	MSTRG.32898	gene_id MSTRG.32898; transcript_id MSTRG.32898.8; exon_number_id 5	20	20	1	5	5240311	5240570	159	AT5TE18975	5	5240254	5240470	Intragenic	3	TRUE	FALSE	FALSE	+	5	6	middle	RI	NA	TRUE	TRUE	TRUE
MSTRG.32898.9_5240311_5240833	MSTRG.32898.9	MSTRG.32898	gene_id MSTRG.32898; transcript_id MSTRG.32898.9; exon_number_id 5	20	20	1	5	5240311	5240833	159	AT5TE18975	5	5240254	5240470	Intragenic	3	TRUE	TRUE	FALSE	+	5	5	last	RI	NA	TRUE	TRUE	TRUE
MSTRG.32898.7_5240311_5240833	MSTRG.32898.7	MSTRG.32898	gene_id MSTRG.32898; transcript_id MSTRG.32898.7; exon_number_id 5	20	20	1	5	5240311	5240833	159	AT5TE18975	5	5240254	5240470	Intragenic	3	TRUE	TRUE	FALSE	+	5	5	last	RI	NA	TRUE	TRUE	TRUE
MSTRG.32898.5_5240311_5240833	MSTRG.32898.5	MSTRG.32898	gene_id MSTRG.32898; transcript_id MSTRG.32898.5; exon_number_id 5	20	20	1	5	5240311	5240833	159	AT5TE18975	5	5240254	5240470	Intragenic	3	TRUE	TRUE	FALSE	+	5	5	last	RI	NA	TRUE	TRUE	TRUE
MSTRG.32898.4_5240311_5240833	MSTRG.32898.4	MSTRG.32898	gene_id MSTRG.32898; transcript_id MSTRG.32898.4; exon_number_id 5	20	20	1	5	5240311	5240833	159	AT5TE18975	5	5240254	5240470	Intragenic	3	TRUE	TRUE	FALSE	+	5	5	last	RI	NA	TRUE	TRUE	TRUE
MSTRG.32898.3_5240311_5240833	MSTRG.32898.3	MSTRG.32898	gene_id MSTRG.32898; transcript_id MSTRG.32898.3; exon_number_id 5	20	20	1	5	5240311	5240833	159	AT5TE18975	5	5240254	5240470	Intragenic	3	TRUE	TRUE	FALSE	+	5	5	last	RI	NA	TRUE	TRUE	TRUE
MSTRG.32898.2_5240311_5240833	MSTRG.32898.2	MSTRG.32898	gene_id MSTRG.32898; transcript_id MSTRG.32898.2; exon_number_id 4	20	20	1	5	5240311	5240833	159	AT5TE18975	5	5240254	5240470	Intragenic	3	TRUE	TRUE	FALSE	+	4	4	last	RI	NA	TRUE	TRUE	TRUE
MSTRG.32898.20_5240311_5240833	MSTRG.32898.20	MSTRG.32898	gene_id MSTRG.32898; transcript_id MSTRG.32898.20; exon_number_id 3	20	20	1	5	5240311	5240833	159	AT5TE18975	5	5240254	5240470	Intragenic	3	TRUE	TRUE	FALSE	+	3	3	last	RI	NA	TRUE	TRUE	TRUE
MSTRG.32898.1_5240311_5240833	MSTRG.32898.1	MSTRG.32898	gene_id MSTRG.32898; transcript_id MSTRG.32898.1; exon_number_id 5	20	20	1	5	5240311	5240833	159	AT5TE18975	5	5240254	5240470	Intragenic	3	TRUE	TRUE	FALSE	+	5	5	last	RI	NA	TRUE	TRUE	TRUE
MSTRG.32898.17_5240311_5240833	MSTRG.32898.17	MSTRG.32898	gene_id MSTRG.32898; transcript_id MSTRG.32898.17; exon_number_id 5	20	20	1	5	5240311	5240833	159	AT5TE18975	5	5240254	5240470	Intragenic	3	TRUE	TRUE	FALSE	+	5	5	last	RI	NA	TRUE	TRUE	TRUE
MSTRG.32898.16_5240311_5240833	MSTRG.32898.16	MSTRG.32898	gene_id MSTRG.32898; transcript_id MSTRG.32898.16; exon_number_id 4	20	20	1	5	5240311	5240833	159	AT5TE18975	5	5240254	5240470	Intragenic	3	TRUE	TRUE	FALSE	+	4	4	last	RI	NA	TRUE	TRUE	TRUE
MSTRG.32898.15_5240311_5240833	MSTRG.32898.15	MSTRG.32898	gene_id MSTRG.32898; transcript_id MSTRG.32898.15; exon_number_id 5	20	20	1	5	5240311	5240833	159	AT5TE18975	5	5240254	5240470	Intragenic	3	TRUE	TRUE	FALSE	+	5	5	last	RI	NA	TRUE	TRUE	TRUE
MSTRG.32898.14_5240311_5240833	MSTRG.32898.14	MSTRG.32898	gene_id MSTRG.32898; transcript_id MSTRG.32898.14; exon_number_id 5	20	20	1	5	5240311	5240833	159	AT5TE18975	5	5240254	5240470	Intragenic	3	TRUE	TRUE	FALSE	+	5	5	last	RI	NA	TRUE	TRUE	TRUE
MSTRG.32898.11_5240311_5240833	MSTRG.32898.11	MSTRG.32898	gene_id MSTRG.32898; transcript_id MSTRG.32898.11; exon_number_id 4	20	20	1	5	5240311	5240833	159	AT5TE18975	5	5240254	5240470	Intragenic	3	TRUE	TRUE	FALSE	+	4	4	last	RI	NA	TRUE	TRUE	TRUE
MSTRG.32898.10_5240311_5240833	MSTRG.32898.10	MSTRG.32898	gene_id MSTRG.32898; transcript_id MSTRG.32898.10; exon_number_id 4	20	20	1	5	5240311	5240833	159	AT5TE18975	5	5240254	5240470	Intragenic	3	TRUE	TRUE	FALSE	+	4	4	last	RI	NA	TRUE	TRUE	TRUE
MSTRG.32899.1_5239270_5240333	MSTRG.32899.1	MSTRG.32899	gene_id MSTRG.32899; transcript_id MSTRG.32899.1; exon_number_id 1	1	1	1	5	5239270	5240333	79	AT5TE18975	5	5240254	5240470	Intragenic	3	TRUE	FALSE	TRUE	-	1	1	single	NA	NA	TRUE	TRUE	TRUE
MSTRG.32933.2_5350293_5351037	MSTRG.32933.2	MSTRG.32933	gene_id MSTRG.32933; transcript_id MSTRG.32933.2; exon_number_id 2	3	3	1	5	5350293	5351037	81	AT5TE19380	5	5350956	5352117	Intergenic	3	FALSE	FALSE	TRUE	+	2	2	last	NA	NA	FALSE	FALSE	TRUE
MSTRG.32932.1_5349055_5351037	MSTRG.32932.1	MSTRG.32932	gene_id MSTRG.32932; transcript_id MSTRG.32932.1; exon_number_id 1	1	1	1	5	5349055	5351037	81	AT5TE19380	5	5350956	5352117	Intergenic	3	FALSE	FALSE	TRUE	-	1	1	single	NA	NA	FALSE	FALSE	TRUE
MSTRG.32933.1_5349402_5351037	MSTRG.32933.1	MSTRG.32933	gene_id MSTRG.32933; transcript_id MSTRG.32933.1; exon_number_id 1	3	3	1	5	5349402	5351037	81	AT5TE19380	5	5350956	5352117	Intergenic	3	FALSE	FALSE	TRUE	+	1	1	single	NA	NA	FALSE	FALSE	TRUE
MSTRG.32933.3_5350439_5351037	MSTRG.32933.3	MSTRG.32933	gene_id MSTRG.32933; transcript_id MSTRG.32933.3; exon_number_id 1	3	3	1	5	5350439	5351037	81	AT5TE19380	5	5350956	5352117	Intergenic	3	FALSE	FALSE	TRUE	+	1	1	single	NA	NA	FALSE	FALSE	TRUE
MSTRG.32953.1_5375861_5375976	MSTRG.32953.1	MSTRG.32953	gene_id MSTRG.32953; transcript_id MSTRG.32953.1; exon_number_id 2	1	1	1	5	5375861	5375976	59	AT5TE19470	5	5375917	5376523	Intergenic	3	FALSE	FALSE	TRUE	-	2	2	first	NA	NA	TRUE	TRUE	FALSE
MSTRG.32948.1_5380234_5380534	MSTRG.32948.1	MSTRG.32948	gene_id MSTRG.32948; transcript_id MSTRG.32948.1; exon_number_id 2	2	1	0.5	5	5380234	5380534	85	AT5TE19490	5	5380449	5380836	Intergenic	3	FALSE	FALSE	TRUE	+	2	2	last	NA	ATTS	FALSE	FALSE	TRUE
MSTRG.33001.1_5567051_5568024	MSTRG.33001.1	MSTRG.33001	gene_id MSTRG.33001; transcript_id MSTRG.33001.1; exon_number_id 1	1	1	1	5	5567051	5568024	136	AT5TE20160	5	5567888	5568306	Intergenic	3	FALSE	FALSE	TRUE	+	1	1	single	NA	NA	FALSE	FALSE	TRUE
MSTRG.33055.1_5703138_5703742	MSTRG.33055.1	MSTRG.33055	gene_id MSTRG.33055; transcript_id MSTRG.33055.1; exon_number_id 1	1	1	1	5	5703138	5703742	114	AT5TE20635	5	5702963	5703252	Intergenic	3	FALSE	TRUE	FALSE	-	1	10	last	NA	NA	TRUE	FALSE	TRUE
MSTRG.33055.1_5706911_5707103	MSTRG.33055.1	MSTRG.33055	gene_id MSTRG.33055; transcript_id MSTRG.33055.1; exon_number_id 8	1	1	1	5	5706911	5707103	10	AT5TE20650	5	5707093	5707646	Intragenic	3	TRUE	FALSE	FALSE	-	8	10	middle	NA	NA	TRUE	FALSE	FALSE
MSTRG.33095.1_5783241_5783718	MSTRG.33095.1	MSTRG.33095	gene_id MSTRG.33095; transcript_id MSTRG.33095.1; exon_number_id 2	2	2	1	5	5783241	5783718	10	AT5TE20920	5	5783708	5784419	Intergenic	3	FALSE	FALSE	TRUE	-	2	2	first	NA	NA	FALSE	TRUE	FALSE
MSTRG.33095.2_5783241_5783718	MSTRG.33095.2	MSTRG.33095	gene_id MSTRG.33095; transcript_id MSTRG.33095.2; exon_number_id 2	2	2	1	5	5783241	5783718	10	AT5TE20920	5	5783708	5784419	Intergenic	3	FALSE	FALSE	TRUE	-	2	2	first	NA	NA	FALSE	TRUE	FALSE
MSTRG.33089.3_5799938_5801393	MSTRG.33089.3	MSTRG.33089	gene_id MSTRG.33089; transcript_id MSTRG.33089.3; exon_number_id 1	3	3	1	5	5799938	5801393	78	AT5TE20980	5	5801315	5802155	Intergenic	3	FALSE	FALSE	TRUE	-	1	1	single	NA	NA	FALSE	FALSE	FALSE
MSTRG.33089.2_5800065_5801393	MSTRG.33089.2	MSTRG.33089	gene_id MSTRG.33089; transcript_id MSTRG.33089.2; exon_number_id 2	3	3	1	5	5800065	5801393	78	AT5TE20980	5	5801315	5802155	Intergenic	3	FALSE	FALSE	TRUE	-	2	2	first	NA	NA	FALSE	FALSE	FALSE
MSTRG.33089.1_5800065_5801393	MSTRG.33089.1	MSTRG.33089	gene_id MSTRG.33089; transcript_id MSTRG.33089.1; exon_number_id 2	3	3	1	5	5800065	5801393	78	AT5TE20980	5	5801315	5802155	Intergenic	3	FALSE	FALSE	TRUE	-	2	2	first	NA	NA	FALSE	FALSE	FALSE
MSTRG.33099.4_5812954_5813284	MSTRG.33099.4	MSTRG.33099	gene_id MSTRG.33099; transcript_id MSTRG.33099.4; exon_number_id 3	4	4	1	5	5812954	5813284	227	AT5TE21020	5	5813057	5814212	Intergenic	3	FALSE	FALSE	TRUE	-	3	3	first	NA	NA	FALSE	TRUE	FALSE
MSTRG.33099.3_5812954_5813284	MSTRG.33099.3	MSTRG.33099	gene_id MSTRG.33099; transcript_id MSTRG.33099.3; exon_number_id 4	4	4	1	5	5812954	5813284	227	AT5TE21020	5	5813057	5814212	Intergenic	3	FALSE	FALSE	TRUE	-	4	4	first	NA	NA	FALSE	TRUE	FALSE
MSTRG.33099.1_5812954_5813284	MSTRG.33099.1	MSTRG.33099	gene_id MSTRG.33099; transcript_id MSTRG.33099.1; exon_number_id 3	4	4	1	5	5812954	5813284	227	AT5TE21020	5	5813057	5814212	Intergenic	3	FALSE	FALSE	TRUE	-	3	3	first	NA	NA	FALSE	TRUE	FALSE
MSTRG.33099.2_5811824_5813284	MSTRG.33099.2	MSTRG.33099	gene_id MSTRG.33099; transcript_id MSTRG.33099.2; exon_number_id 2	4	4	1	5	5811824	5813284	227	AT5TE21020	5	5813057	5814212	Intergenic	3	FALSE	FALSE	TRUE	-	2	2	first	NA	NA	FALSE	TRUE	FALSE
MSTRG.33102.1_5845933_5846387	MSTRG.33102.1	MSTRG.33102	gene_id MSTRG.33102; transcript_id MSTRG.33102.1; exon_number_id 1	1	1	1	5	5845933	5846387	41	AT5TE21145	5	5844763	5845974	Intergenic	3	FALSE	TRUE	FALSE	+	1	4	first	NA	NA	TRUE	FALSE	FALSE
MSTRG.33103.1_5847772_5849871	MSTRG.33103.1	MSTRG.33103	gene_id MSTRG.33103; transcript_id MSTRG.33103.1; exon_number_id 1	1	1	1	5	5847772	5849871	206	AT5TE21155	5	5849665	5850510	Intergenic	3	FALSE	FALSE	TRUE	-	1	1	single	NA	NA	FALSE	TRUE	FALSE
MSTRG.33134.1_5916818_5917430	MSTRG.33134.1	MSTRG.33134	gene_id MSTRG.33134; transcript_id MSTRG.33134.1; exon_number_id 1	14	10	0.714286	5	5916818	5917430	143	AT5TE21405	5	5916194	5916961	Intergenic	3	FALSE	TRUE	FALSE	+	1	13	first	NA	ATSS	FALSE	TRUE	TRUE
MSTRG.33134.6_5916929_5917430	MSTRG.33134.6	MSTRG.33134	gene_id MSTRG.33134; transcript_id MSTRG.33134.6; exon_number_id 1	14	10	0.714286	5	5916929	5917430	32	AT5TE21405	5	5916194	5916961	Intergenic	3	FALSE	TRUE	FALSE	+	1	13	first	NA	ATSS	FALSE	TRUE	TRUE
MSTRG.33134.7_5916929_5917430	MSTRG.33134.7	MSTRG.33134	gene_id MSTRG.33134; transcript_id MSTRG.33134.7; exon_number_id 1	14	10	0.714286	5	5916929	5917430	32	AT5TE21405	5	5916194	5916961	Intergenic	3	FALSE	TRUE	FALSE	+	1	14	first	NA	ATSS	FALSE	TRUE	TRUE
MSTRG.33134.8_5916944_5917430	MSTRG.33134.8	MSTRG.33134	gene_id MSTRG.33134; transcript_id MSTRG.33134.8; exon_number_id 1	14	10	0.714286	5	5916944	5917430	17	AT5TE21405	5	5916194	5916961	Intergenic	3	FALSE	TRUE	FALSE	+	1	12	first	NA	ATSS	FALSE	TRUE	TRUE
MSTRG.33134.9_5916944_5917430	MSTRG.33134.9	MSTRG.33134	gene_id MSTRG.33134; transcript_id MSTRG.33134.9; exon_number_id 1	14	10	0.714286	5	5916944	5917430	17	AT5TE21405	5	5916194	5916961	Intergenic	3	FALSE	TRUE	FALSE	+	1	3	first	NA	ATSS	FALSE	TRUE	TRUE
MSTRG.33134.10_5916946_5917430	MSTRG.33134.10	MSTRG.33134	gene_id MSTRG.33134; transcript_id MSTRG.33134.10; exon_number_id 1	14	10	0.714286	5	5916946	5917430	15	AT5TE21405	5	5916194	5916961	Intergenic	3	FALSE	TRUE	FALSE	+	1	13	first	NA	ATSS	FALSE	TRUE	TRUE
MSTRG.33134.5_5916928_5917430	MSTRG.33134.5	MSTRG.33134	gene_id MSTRG.33134; transcript_id MSTRG.33134.5; exon_number_id 1	14	10	0.714286	5	5916928	5917430	33	AT5TE21405	5	5916194	5916961	Intergenic	3	FALSE	TRUE	FALSE	+	1	13	first	NA	ATSS	FALSE	TRUE	TRUE
MSTRG.33134.4_5916908_5917430	MSTRG.33134.4	MSTRG.33134	gene_id MSTRG.33134; transcript_id MSTRG.33134.4; exon_number_id 1	14	10	0.714286	5	5916908	5917430	53	AT5TE21405	5	5916194	5916961	Intergenic	3	FALSE	TRUE	FALSE	+	1	13	first	NA	ATSS	FALSE	TRUE	TRUE
MSTRG.33134.3_5916863_5917430	MSTRG.33134.3	MSTRG.33134	gene_id MSTRG.33134; transcript_id MSTRG.33134.3; exon_number_id 1	14	10	0.714286	5	5916863	5917430	98	AT5TE21405	5	5916194	5916961	Intergenic	3	FALSE	TRUE	FALSE	+	1	13	first	NA	ATSS	FALSE	TRUE	TRUE
MSTRG.33134.2_5916858_5917430	MSTRG.33134.2	MSTRG.33134	gene_id MSTRG.33134; transcript_id MSTRG.33134.2; exon_number_id 1	14	10	0.714286	5	5916858	5917430	103	AT5TE21405	5	5916194	5916961	Intergenic	3	FALSE	TRUE	FALSE	+	1	13	first	NA	ATSS	FALSE	TRUE	TRUE
MSTRG.33133.1_5916818_5917661	MSTRG.33133.1	MSTRG.33133	gene_id MSTRG.33133; transcript_id MSTRG.33133.1; exon_number_id 1	1	1	1	5	5916818	5917661	143	AT5TE21405	5	5916194	5916961	Intergenic	3	FALSE	TRUE	FALSE	-	1	1	single	NA	NA	FALSE	TRUE	TRUE
MSTRG.33154.2_5968524_5969209	MSTRG.33154.2	MSTRG.33154	gene_id MSTRG.33154; transcript_id MSTRG.33154.2; exon_number_id 2	10	2	0.2	5	5968524	5969209	126	AT5TE21595	5	5969083	5970674	Intergenic	3	FALSE	FALSE	TRUE	+	2	2	last	NA	ATTS	FALSE	FALSE	TRUE
MSTRG.33154.4_5968434_5969209	MSTRG.33154.4	MSTRG.33154	gene_id MSTRG.33154; transcript_id MSTRG.33154.4; exon_number_id 1	10	2	0.2	5	5968434	5969209	126	AT5TE21595	5	5969083	5970674	Intergenic	3	FALSE	FALSE	TRUE	+	1	1	single	NA	NA	FALSE	FALSE	TRUE
MSTRG.33154.7_5976202_5976533	MSTRG.33154.7	MSTRG.33154	gene_id MSTRG.33154; transcript_id MSTRG.33154.7; exon_number_id 2	10	2	0.2	5	5976202	5976533	65	AT5TE21625	5	5976468	5976727	Intergenic	3	FALSE	FALSE	TRUE	+	2	2	last	NA	ALE, ATTS	FALSE	FALSE	TRUE
MSTRG.33154.8_5975939_5976533	MSTRG.33154.8	MSTRG.33154	gene_id MSTRG.33154; transcript_id MSTRG.33154.8; exon_number_id 1	10	2	0.2	5	5975939	5976533	65	AT5TE21625	5	5976468	5976727	Intergenic	3	FALSE	FALSE	TRUE	+	1	1	single	NA	ATTS	FALSE	FALSE	TRUE
MSTRG.33199.1_6110174_6110583	MSTRG.33199.1	MSTRG.33199	gene_id MSTRG.33199; transcript_id MSTRG.33199.1; exon_number_id 1	2	1	0.5	5	6110174	6110583	85	AT5TE22130	5	6109569	6110259	Intergenic	3	FALSE	TRUE	FALSE	-	1	5	last	NA	ATTS	FALSE	FALSE	TRUE
MSTRG.33221.3_6171655_6171937	MSTRG.33221.3	MSTRG.33221	gene_id MSTRG.33221; transcript_id MSTRG.33221.3; exon_number_id 1	4	4	1	5	6171655	6171937	77	AT5TE22365	5	6170897	6171732	Intergenic	3	FALSE	TRUE	FALSE	-	1	6	last	NA	ATTS	FALSE	FALSE	TRUE
MSTRG.33221.1_6171601_6171937	MSTRG.33221.1	MSTRG.33221	gene_id MSTRG.33221; transcript_id MSTRG.33221.1; exon_number_id 1	4	4	1	5	6171601	6171937	131	AT5TE22365	5	6170897	6171732	Intergenic	3	FALSE	TRUE	FALSE	-	1	6	last	NA	ATTS	FALSE	FALSE	TRUE
MSTRG.33221.4_6171658_6172154	MSTRG.33221.4	MSTRG.33221	gene_id MSTRG.33221; transcript_id MSTRG.33221.4; exon_number_id 1	4	4	1	5	6171658	6172154	74	AT5TE22365	5	6170897	6171732	Intergenic	3	FALSE	TRUE	FALSE	-	1	5	last	NA	ATTS	FALSE	FALSE	TRUE
MSTRG.33221.2_6171613_6171937	MSTRG.33221.2	MSTRG.33221	gene_id MSTRG.33221; transcript_id MSTRG.33221.2; exon_number_id 1	4	4	1	5	6171613	6171937	119	AT5TE22365	5	6170897	6171732	Intergenic	3	FALSE	TRUE	FALSE	-	1	6	last	NA	ATTS	FALSE	FALSE	TRUE
MSTRG.33305.1_6408007_6409572	MSTRG.33305.1	MSTRG.33305	gene_id MSTRG.33305; transcript_id MSTRG.33305.1; exon_number_id 1	2	1	0.5	5	6408007	6409572	51	AT5TE23185	5	6403052	6408058	Intergenic	3	TRUE	TRUE	FALSE	-	1	1	single	NA	ATTS	TRUE	TRUE	TRUE
MSTRG.33316.1_6446864_6447446	MSTRG.33316.1	MSTRG.33316	gene_id MSTRG.33316; transcript_id MSTRG.33316.1; exon_number_id 7	1	1	1	5	6446864	6447446	187	AT5TE23310	5	6447259	6447519	Intergenic	3	FALSE	FALSE	TRUE	+	7	7	last	NA	NA	TRUE	FALSE	TRUE
MSTRG.33317.1_6448139_6448351	MSTRG.33317.1	MSTRG.33317	gene_id MSTRG.33317; transcript_id MSTRG.33317.1; exon_number_id 1	1	1	1	5	6448139	6448351	76	AT5TE23315	5	6447519	6448215	Intergenic	3	FALSE	TRUE	FALSE	-	1	2	last	NA	NA	TRUE	FALSE	TRUE
MSTRG.33318.2_6449717_6449969	MSTRG.33318.2	MSTRG.33318	gene_id MSTRG.33318; transcript_id MSTRG.33318.2; exon_number_id 1	2	2	1	5	6449717	6449969	101	AT5TE23325	5	6448712	6449818	Intergenic	3	FALSE	TRUE	FALSE	-	1	2	last	NA	ATTS	TRUE	TRUE	TRUE
MSTRG.33318.1_6449641_6449969	MSTRG.33318.1	MSTRG.33318	gene_id MSTRG.33318; transcript_id MSTRG.33318.1; exon_number_id 1	2	2	1	5	6449641	6449969	177	AT5TE23325	5	6448712	6449818	Intergenic	3	FALSE	TRUE	FALSE	-	1	2	last	NA	ATTS	TRUE	TRUE	TRUE
MSTRG.33317.1_6448619_6448754	MSTRG.33317.1	MSTRG.33317	gene_id MSTRG.33317; transcript_id MSTRG.33317.1; exon_number_id 2	1	1	1	5	6448619	6448754	42	AT5TE23325	5	6448712	6449818	Intergenic	3	FALSE	FALSE	TRUE	-	2	2	first	NA	NA	TRUE	TRUE	TRUE
MSTRG.33318.2_6449717_6449969	MSTRG.33318.2	MSTRG.33318	gene_id MSTRG.33318; transcript_id MSTRG.33318.2; exon_number_id 1	2	2	1	5	6449717	6449969	151	AT5TE23330	5	6449818	6450151	Intragenic	3	TRUE	FALSE	TRUE	-	1	2	last	NA	NA	TRUE	TRUE	TRUE
MSTRG.33318.1_6449641_6449969	MSTRG.33318.1	MSTRG.33318	gene_id MSTRG.33318; transcript_id MSTRG.33318.1; exon_number_id 1	2	2	1	5	6449641	6449969	151	AT5TE23330	5	6449818	6450151	Intragenic	3	TRUE	FALSE	TRUE	-	1	2	last	NA	NA	TRUE	TRUE	TRUE
MSTRG.33331.3_6497921_6498332	MSTRG.33331.3	MSTRG.33331	gene_id MSTRG.33331; transcript_id MSTRG.33331.3; exon_number_id 11	3	3	1	5	6497921	6498332	140	AT5TE23515	5	6498192	6498599	Intergenic	3	FALSE	FALSE	TRUE	+	11	11	last	NA	NA	FALSE	FALSE	TRUE
MSTRG.33331.2_6497921_6498332	MSTRG.33331.2	MSTRG.33331	gene_id MSTRG.33331; transcript_id MSTRG.33331.2; exon_number_id 11	3	3	1	5	6497921	6498332	140	AT5TE23515	5	6498192	6498599	Intergenic	3	FALSE	FALSE	TRUE	+	11	11	last	NA	NA	FALSE	FALSE	TRUE
MSTRG.33331.1_6497921_6498332	MSTRG.33331.1	MSTRG.33331	gene_id MSTRG.33331; transcript_id MSTRG.33331.1; exon_number_id 11	3	3	1	5	6497921	6498332	140	AT5TE23515	5	6498192	6498599	Intergenic	3	FALSE	FALSE	TRUE	+	11	11	last	NA	NA	FALSE	FALSE	TRUE
MSTRG.33333.2_6502800_6503692	MSTRG.33333.2	MSTRG.33333	gene_id MSTRG.33333; transcript_id MSTRG.33333.2; exon_number_id 11	2	2	1	5	6502800	6503692	64	AT5TE23530	5	6503628	6504113	Intergenic	3	FALSE	FALSE	TRUE	+	11	11	last	NA	NA	FALSE	FALSE	TRUE
MSTRG.33333.1_6502800_6503692	MSTRG.33333.1	MSTRG.33333	gene_id MSTRG.33333; transcript_id MSTRG.33333.1; exon_number_id 12	2	2	1	5	6502800	6503692	64	AT5TE23530	5	6503628	6504113	Intergenic	3	FALSE	FALSE	TRUE	+	12	12	last	NA	NA	FALSE	FALSE	TRUE
MSTRG.33542.2_7070550_7070881	MSTRG.33542.2	MSTRG.33542	gene_id MSTRG.33542; transcript_id MSTRG.33542.2; exon_number_id 1	2	2	1	5	7070550	7070881	140	AT5TE25580	5	7069516	7070690	Intergenic	3	FALSE	TRUE	FALSE	-	1	9	last	NA	ATTS	FALSE	FALSE	TRUE
MSTRG.33542.1_7070545_7070881	MSTRG.33542.1	MSTRG.33542	gene_id MSTRG.33542; transcript_id MSTRG.33542.1; exon_number_id 1	2	2	1	5	7070545	7070881	145	AT5TE25580	5	7069516	7070690	Intergenic	3	FALSE	TRUE	FALSE	-	1	9	last	NA	ATTS	FALSE	FALSE	TRUE
MSTRG.33560.25_7097011_7097115	MSTRG.33560.25	MSTRG.33560	gene_id MSTRG.33560; transcript_id MSTRG.33560.25; exon_number_id 10	27	15	0.555556	5	7097011	7097115	2	AT5TE25660	5	7097113	7097562	Intergenic	3	FALSE	FALSE	TRUE	-	10	10	first	NA	NA	FALSE	TRUE	FALSE
MSTRG.33560.26_7097011_7097115	MSTRG.33560.26	MSTRG.33560	gene_id MSTRG.33560; transcript_id MSTRG.33560.26; exon_number_id 9	27	15	0.555556	5	7097011	7097115	2	AT5TE25660	5	7097113	7097562	Intergenic	3	FALSE	FALSE	TRUE	-	9	9	first	NA	NA	FALSE	TRUE	FALSE
MSTRG.33560.12_7096924_7097115	MSTRG.33560.12	MSTRG.33560	gene_id MSTRG.33560; transcript_id MSTRG.33560.12; exon_number_id 15	27	15	0.555556	5	7096924	7097115	2	AT5TE25660	5	7097113	7097562	Intergenic	3	FALSE	FALSE	TRUE	-	15	15	first	NA	ATSS	FALSE	TRUE	FALSE
MSTRG.33560.20_7096924_7097115	MSTRG.33560.20	MSTRG.33560	gene_id MSTRG.33560; transcript_id MSTRG.33560.20; exon_number_id 10	27	15	0.555556	5	7096924	7097115	2	AT5TE25660	5	7097113	7097562	Intergenic	3	FALSE	FALSE	TRUE	-	10	10	first	NA	NA	FALSE	TRUE	FALSE
MSTRG.33560.22_7096924_7097115	MSTRG.33560.22	MSTRG.33560	gene_id MSTRG.33560; transcript_id MSTRG.33560.22; exon_number_id 10	27	15	0.555556	5	7096924	7097115	2	AT5TE25660	5	7097113	7097562	Intergenic	3	FALSE	FALSE	TRUE	-	10	10	first	NA	NA	FALSE	TRUE	FALSE
MSTRG.33560.13_7097011_7097115	MSTRG.33560.13	MSTRG.33560	gene_id MSTRG.33560; transcript_id MSTRG.33560.13; exon_number_id 11	27	15	0.555556	5	7097011	7097115	2	AT5TE25660	5	7097113	7097562	Intergenic	3	FALSE	FALSE	TRUE	-	11	11	first	NA	ATSS	FALSE	TRUE	FALSE
MSTRG.33560.14_7097011_7097115	MSTRG.33560.14	MSTRG.33560	gene_id MSTRG.33560; transcript_id MSTRG.33560.14; exon_number_id 11	27	15	0.555556	5	7097011	7097115	2	AT5TE25660	5	7097113	7097562	Intergenic	3	FALSE	FALSE	TRUE	-	11	11	first	NA	ATSS	FALSE	TRUE	FALSE
MSTRG.33560.15_7097011_7097115	MSTRG.33560.15	MSTRG.33560	gene_id MSTRG.33560; transcript_id MSTRG.33560.15; exon_number_id 12	27	15	0.555556	5	7097011	7097115	2	AT5TE25660	5	7097113	7097562	Intergenic	3	FALSE	FALSE	TRUE	-	12	12	first	NA	NA	FALSE	TRUE	FALSE
MSTRG.33560.16_7097011_7097115	MSTRG.33560.16	MSTRG.33560	gene_id MSTRG.33560; transcript_id MSTRG.33560.16; exon_number_id 9	27	15	0.555556	5	7097011	7097115	2	AT5TE25660	5	7097113	7097562	Intergenic	3	FALSE	FALSE	TRUE	-	9	9	first	NA	NA	FALSE	TRUE	FALSE
MSTRG.33560.18_7097011_7097115	MSTRG.33560.18	MSTRG.33560	gene_id MSTRG.33560; transcript_id MSTRG.33560.18; exon_number_id 10	27	15	0.555556	5	7097011	7097115	2	AT5TE25660	5	7097113	7097562	Intergenic	3	FALSE	FALSE	TRUE	-	10	10	first	NA	NA	FALSE	TRUE	FALSE
MSTRG.33560.19_7097011_7097115	MSTRG.33560.19	MSTRG.33560	gene_id MSTRG.33560; transcript_id MSTRG.33560.19; exon_number_id 10	27	15	0.555556	5	7097011	7097115	2	AT5TE25660	5	7097113	7097562	Intergenic	3	FALSE	FALSE	TRUE	-	10	10	first	NA	NA	FALSE	TRUE	FALSE
MSTRG.33560.23_7097011_7097115	MSTRG.33560.23	MSTRG.33560	gene_id MSTRG.33560; transcript_id MSTRG.33560.23; exon_number_id 10	27	15	0.555556	5	7097011	7097115	2	AT5TE25660	5	7097113	7097562	Intergenic	3	FALSE	FALSE	TRUE	-	10	10	first	NA	NA	FALSE	TRUE	FALSE
MSTRG.33560.24_7097011_7097115	MSTRG.33560.24	MSTRG.33560	gene_id MSTRG.33560; transcript_id MSTRG.33560.24; exon_number_id 10	27	15	0.555556	5	7097011	7097115	2	AT5TE25660	5	7097113	7097562	Intergenic	3	FALSE	FALSE	TRUE	-	10	10	first	NA	NA	FALSE	TRUE	FALSE
MSTRG.33560.6_7097011_7097115	MSTRG.33560.6	MSTRG.33560	gene_id MSTRG.33560; transcript_id MSTRG.33560.6; exon_number_id 16	27	15	0.555556	5	7097011	7097115	2	AT5TE25660	5	7097113	7097562	Intergenic	3	FALSE	FALSE	TRUE	-	16	16	first	NA	ATSS	FALSE	TRUE	FALSE
MSTRG.33560.27_7097011_7097115	MSTRG.33560.27	MSTRG.33560	gene_id MSTRG.33560; transcript_id MSTRG.33560.27; exon_number_id 9	27	15	0.555556	5	7097011	7097115	2	AT5TE25660	5	7097113	7097562	Intergenic	3	FALSE	FALSE	TRUE	-	9	9	first	NA	NA	FALSE	TRUE	FALSE
MSTRG.33565.1_7134451_7134576	MSTRG.33565.1	MSTRG.33565	gene_id MSTRG.33565; transcript_id MSTRG.33565.1; exon_number_id 2	2	1	0.5	5	7134451	7134576	74	AT5TE25800	5	7134294	7134525	Intragenic	3	TRUE	FALSE	FALSE	+	2	4	middle	NA	ATSS	TRUE	FALSE	FALSE
MSTRG.33587.1_7185047_7185428	MSTRG.33587.1	MSTRG.33587	gene_id MSTRG.33587; transcript_id MSTRG.33587.1; exon_number_id 1	1	1	1	5	7185047	7185428	19	AT5TE25970	5	7184473	7185066	Intergenic	3	FALSE	TRUE	FALSE	-	1	1	single	NA	NA	TRUE	FALSE	FALSE
MSTRG.33690.1_7489386_7489552	MSTRG.33690.1	MSTRG.33690	gene_id MSTRG.33690; transcript_id MSTRG.33690.1; exon_number_id 1	1	1	1	5	7489386	7489552	6	AT5TE27080	5	7488976	7489392	Intergenic	3	FALSE	TRUE	FALSE	+	1	3	first	NA	NA	FALSE	TRUE	FALSE
MSTRG.33694.1_7495476_7496088	MSTRG.33694.1	MSTRG.33694	gene_id MSTRG.33694; transcript_id MSTRG.33694.1; exon_number_id 1	1	1	1	5	7495476	7496088	18	AT5TE27105	5	7494765	7495494	Intergenic	3	FALSE	TRUE	FALSE	-	1	3	last	NA	NA	FALSE	FALSE	TRUE
MSTRG.33737.11_7635732_7636567	MSTRG.33737.11	MSTRG.33737	gene_id MSTRG.33737; transcript_id MSTRG.33737.11; exon_number_id 8	25	25	1	5	7635732	7636567	35	AT5TE27590	5	7636532	7637136	Intergenic	3	FALSE	FALSE	TRUE	-	8	8	first	NA	NA	TRUE	TRUE	TRUE
MSTRG.33738.1_7636076_7636762	MSTRG.33738.1	MSTRG.33738	gene_id MSTRG.33738; transcript_id MSTRG.33738.1; exon_number_id 1	1	1	1	5	7636076	7636762	230	AT5TE27590	5	7636532	7637136	Intergenic	3	FALSE	FALSE	TRUE	+	1	1	single	NA	NA	TRUE	TRUE	TRUE
MSTRG.33737.8_7636062_7636567	MSTRG.33737.8	MSTRG.33737	gene_id MSTRG.33737; transcript_id MSTRG.33737.8; exon_number_id 9	25	25	1	5	7636062	7636567	35	AT5TE27590	5	7636532	7637136	Intergenic	3	FALSE	FALSE	TRUE	-	9	9	first	NA	NA	TRUE	TRUE	TRUE
MSTRG.33737.7_7636062_7636567	MSTRG.33737.7	MSTRG.33737	gene_id MSTRG.33737; transcript_id MSTRG.33737.7; exon_number_id 10	25	25	1	5	7636062	7636567	35	AT5TE27590	5	7636532	7637136	Intergenic	3	FALSE	FALSE	TRUE	-	10	10	first	NA	NA	TRUE	TRUE	TRUE
MSTRG.33737.6_7636062_7636567	MSTRG.33737.6	MSTRG.33737	gene_id MSTRG.33737; transcript_id MSTRG.33737.6; exon_number_id 10	25	25	1	5	7636062	7636567	35	AT5TE27590	5	7636532	7637136	Intergenic	3	FALSE	FALSE	TRUE	-	10	10	first	NA	NA	TRUE	TRUE	TRUE
MSTRG.33737.4_7636062_7636567	MSTRG.33737.4	MSTRG.33737	gene_id MSTRG.33737; transcript_id MSTRG.33737.4; exon_number_id 10	25	25	1	5	7636062	7636567	35	AT5TE27590	5	7636532	7637136	Intergenic	3	FALSE	FALSE	TRUE	-	10	10	first	NA	NA	TRUE	TRUE	TRUE
MSTRG.33737.23_7636062_7636567	MSTRG.33737.23	MSTRG.33737	gene_id MSTRG.33737; transcript_id MSTRG.33737.23; exon_number_id 9	25	25	1	5	7636062	7636567	35	AT5TE27590	5	7636532	7637136	Intergenic	3	FALSE	FALSE	TRUE	-	9	9	first	NA	NA	TRUE	TRUE	TRUE
MSTRG.33737.5_7636062_7636567	MSTRG.33737.5	MSTRG.33737	gene_id MSTRG.33737; transcript_id MSTRG.33737.5; exon_number_id 8	25	25	1	5	7636062	7636567	35	AT5TE27590	5	7636532	7637136	Intergenic	3	FALSE	FALSE	TRUE	-	8	8	first	NA	NA	TRUE	TRUE	TRUE
MSTRG.33737.25_7636062_7636567	MSTRG.33737.25	MSTRG.33737	gene_id MSTRG.33737; transcript_id MSTRG.33737.25; exon_number_id 10	25	25	1	5	7636062	7636567	35	AT5TE27590	5	7636532	7637136	Intergenic	3	FALSE	FALSE	TRUE	-	10	10	first	NA	NA	TRUE	TRUE	TRUE
MSTRG.33737.22_7636062_7636567	MSTRG.33737.22	MSTRG.33737	gene_id MSTRG.33737; transcript_id MSTRG.33737.22; exon_number_id 10	25	25	1	5	7636062	7636567	35	AT5TE27590	5	7636532	7637136	Intergenic	3	FALSE	FALSE	TRUE	-	10	10	first	NA	NA	TRUE	TRUE	TRUE
MSTRG.33737.21_7636062_7636567	MSTRG.33737.21	MSTRG.33737	gene_id MSTRG.33737; transcript_id MSTRG.33737.21; exon_number_id 9	25	25	1	5	7636062	7636567	35	AT5TE27590	5	7636532	7637136	Intergenic	3	FALSE	FALSE	TRUE	-	9	9	first	NA	NA	TRUE	TRUE	TRUE
MSTRG.33737.19_7636062_7636567	MSTRG.33737.19	MSTRG.33737	gene_id MSTRG.33737; transcript_id MSTRG.33737.19; exon_number_id 9	25	25	1	5	7636062	7636567	35	AT5TE27590	5	7636532	7637136	Intergenic	3	FALSE	FALSE	TRUE	-	9	9	first	NA	NA	TRUE	TRUE	TRUE
MSTRG.33737.18_7636062_7636567	MSTRG.33737.18	MSTRG.33737	gene_id MSTRG.33737; transcript_id MSTRG.33737.18; exon_number_id 9	25	25	1	5	7636062	7636567	35	AT5TE27590	5	7636532	7637136	Intergenic	3	FALSE	FALSE	TRUE	-	9	9	first	NA	NA	TRUE	TRUE	TRUE
MSTRG.33737.16_7636062_7636567	MSTRG.33737.16	MSTRG.33737	gene_id MSTRG.33737; transcript_id MSTRG.33737.16; exon_number_id 9	25	25	1	5	7636062	7636567	35	AT5TE27590	5	7636532	7637136	Intergenic	3	FALSE	FALSE	TRUE	-	9	9	first	NA	NA	TRUE	TRUE	TRUE
MSTRG.33737.15_7636062_7636567	MSTRG.33737.15	MSTRG.33737	gene_id MSTRG.33737; transcript_id MSTRG.33737.15; exon_number_id 10	25	25	1	5	7636062	7636567	35	AT5TE27590	5	7636532	7637136	Intergenic	3	FALSE	FALSE	TRUE	-	10	10	first	NA	NA	TRUE	TRUE	TRUE
MSTRG.33737.14_7636062_7636567	MSTRG.33737.14	MSTRG.33737	gene_id MSTRG.33737; transcript_id MSTRG.33737.14; exon_number_id 10	25	25	1	5	7636062	7636567	35	AT5TE27590	5	7636532	7637136	Intergenic	3	FALSE	FALSE	TRUE	-	10	10	first	NA	NA	TRUE	TRUE	TRUE
MSTRG.33737.13_7636062_7636567	MSTRG.33737.13	MSTRG.33737	gene_id MSTRG.33737; transcript_id MSTRG.33737.13; exon_number_id 10	25	25	1	5	7636062	7636567	35	AT5TE27590	5	7636532	7637136	Intergenic	3	FALSE	FALSE	TRUE	-	10	10	first	NA	NA	TRUE	TRUE	TRUE
MSTRG.33737.9_7635732_7636567	MSTRG.33737.9	MSTRG.33737	gene_id MSTRG.33737; transcript_id MSTRG.33737.9; exon_number_id 9	25	25	1	5	7635732	7636567	35	AT5TE27590	5	7636532	7637136	Intergenic	3	FALSE	FALSE	TRUE	-	9	9	first	NA	NA	TRUE	TRUE	TRUE
MSTRG.33737.3_7636062_7636567	MSTRG.33737.3	MSTRG.33737	gene_id MSTRG.33737; transcript_id MSTRG.33737.3; exon_number_id 9	25	25	1	5	7636062	7636567	35	AT5TE27590	5	7636532	7637136	Intergenic	3	FALSE	FALSE	TRUE	-	9	9	first	NA	NA	TRUE	TRUE	TRUE
MSTRG.33737.10_7636062_7636567	MSTRG.33737.10	MSTRG.33737	gene_id MSTRG.33737; transcript_id MSTRG.33737.10; exon_number_id 8	25	25	1	5	7636062	7636567	35	AT5TE27590	5	7636532	7637136	Intergenic	3	FALSE	FALSE	TRUE	-	8	8	first	NA	NA	TRUE	TRUE	TRUE
MSTRG.33737.2_7636062_7636567	MSTRG.33737.2	MSTRG.33737	gene_id MSTRG.33737; transcript_id MSTRG.33737.2; exon_number_id 3	25	25	1	5	7636062	7636567	35	AT5TE27590	5	7636532	7637136	Intergenic	3	FALSE	FALSE	TRUE	-	3	3	first	NA	NA	TRUE	TRUE	TRUE
MSTRG.33737.12_7635732_7636567	MSTRG.33737.12	MSTRG.33737	gene_id MSTRG.33737; transcript_id MSTRG.33737.12; exon_number_id 8	25	25	1	5	7635732	7636567	35	AT5TE27590	5	7636532	7637136	Intergenic	3	FALSE	FALSE	TRUE	-	8	8	first	NA	NA	TRUE	TRUE	TRUE
MSTRG.33737.17_7635732_7636567	MSTRG.33737.17	MSTRG.33737	gene_id MSTRG.33737; transcript_id MSTRG.33737.17; exon_number_id 8	25	25	1	5	7635732	7636567	35	AT5TE27590	5	7636532	7637136	Intergenic	3	FALSE	FALSE	TRUE	-	8	8	first	NA	NA	TRUE	TRUE	TRUE
MSTRG.33737.1_7635732_7636567	MSTRG.33737.1	MSTRG.33737	gene_id MSTRG.33737; transcript_id MSTRG.33737.1; exon_number_id 9	25	25	1	5	7635732	7636567	35	AT5TE27590	5	7636532	7637136	Intergenic	3	FALSE	FALSE	TRUE	-	9	9	first	NA	NA	TRUE	TRUE	TRUE
MSTRG.33737.20_7635732_7636567	MSTRG.33737.20	MSTRG.33737	gene_id MSTRG.33737; transcript_id MSTRG.33737.20; exon_number_id 9	25	25	1	5	7635732	7636567	35	AT5TE27590	5	7636532	7637136	Intergenic	3	FALSE	FALSE	TRUE	-	9	9	first	NA	NA	TRUE	TRUE	TRUE
MSTRG.33737.24_7635732_7636567	MSTRG.33737.24	MSTRG.33737	gene_id MSTRG.33737; transcript_id MSTRG.33737.24; exon_number_id 6	25	25	1	5	7635732	7636567	35	AT5TE27590	5	7636532	7637136	Intergenic	3	FALSE	FALSE	TRUE	-	6	6	first	NA	NA	TRUE	TRUE	TRUE
MSTRG.33734.1_7638032_7638579	MSTRG.33734.1	MSTRG.33734	gene_id MSTRG.33734; transcript_id MSTRG.33734.1; exon_number_id 1	1	1	1	5	7638032	7638579	214	AT5TE27595	5	7637854	7638246	Intergenic	3	FALSE	TRUE	FALSE	-	1	1	single	NA	NA	FALSE	FALSE	TRUE
MSTRG.33754.41_7639317_7639653	MSTRG.33754.41	MSTRG.33754	gene_id MSTRG.33754; transcript_id MSTRG.33754.41; exon_number_id 1	88	43	0.488636	5	7639317	7639653	22	AT5TE27600	5	7638246	7639339	Intergenic	3	FALSE	TRUE	FALSE	-	1	9	last	NA	ATTS	FALSE	FALSE	TRUE
MSTRG.33754.39_7639317_7639990	MSTRG.33754.39	MSTRG.33754	gene_id MSTRG.33754; transcript_id MSTRG.33754.39; exon_number_id 1	88	43	0.488636	5	7639317	7639990	22	AT5TE27600	5	7638246	7639339	Intergenic	3	FALSE	TRUE	FALSE	-	1	4	last	NA	NA	TRUE	FALSE	TRUE
MSTRG.33754.20_7639317_7639668	MSTRG.33754.20	MSTRG.33754	gene_id MSTRG.33754; transcript_id MSTRG.33754.20; exon_number_id 1	88	43	0.488636	5	7639317	7639668	22	AT5TE27600	5	7638246	7639339	Intergenic	3	FALSE	TRUE	FALSE	-	1	9	last	NA	ATTS	FALSE	FALSE	TRUE
MSTRG.33754.40_7639317_7639653	MSTRG.33754.40	MSTRG.33754	gene_id MSTRG.33754; transcript_id MSTRG.33754.40; exon_number_id 1	88	43	0.488636	5	7639317	7639653	22	AT5TE27600	5	7638246	7639339	Intergenic	3	FALSE	TRUE	FALSE	-	1	9	last	NA	ATTS	FALSE	FALSE	TRUE
MSTRG.33754.21_7639317_7639668	MSTRG.33754.21	MSTRG.33754	gene_id MSTRG.33754; transcript_id MSTRG.33754.21; exon_number_id 1	88	43	0.488636	5	7639317	7639668	22	AT5TE27600	5	7638246	7639339	Intergenic	3	FALSE	TRUE	FALSE	-	1	9	last	NA	ATTS	FALSE	FALSE	TRUE
MSTRG.33754.25_7639317_7639668	MSTRG.33754.25	MSTRG.33754	gene_id MSTRG.33754; transcript_id MSTRG.33754.25; exon_number_id 1	88	43	0.488636	5	7639317	7639668	22	AT5TE27600	5	7638246	7639339	Intergenic	3	FALSE	TRUE	FALSE	-	1	9	last	NA	ATTS	FALSE	FALSE	TRUE
MSTRG.33754.31_7639317_7639812	MSTRG.33754.31	MSTRG.33754	gene_id MSTRG.33754; transcript_id MSTRG.33754.31; exon_number_id 1	88	43	0.488636	5	7639317	7639812	22	AT5TE27600	5	7638246	7639339	Intergenic	3	FALSE	TRUE	FALSE	-	1	6	last	NA	ATTS	FALSE	FALSE	TRUE
MSTRG.33754.32_7639317_7639812	MSTRG.33754.32	MSTRG.33754	gene_id MSTRG.33754; transcript_id MSTRG.33754.32; exon_number_id 1	88	43	0.488636	5	7639317	7639812	22	AT5TE27600	5	7638246	7639339	Intergenic	3	FALSE	TRUE	FALSE	-	1	8	last	NA	ATTS	FALSE	FALSE	TRUE
MSTRG.33754.14_7639317_7639990	MSTRG.33754.14	MSTRG.33754	gene_id MSTRG.33754; transcript_id MSTRG.33754.14; exon_number_id 1	88	43	0.488636	5	7639317	7639990	22	AT5TE27600	5	7638246	7639339	Intergenic	3	FALSE	TRUE	FALSE	-	1	4	last	NA	NA	TRUE	FALSE	TRUE
MSTRG.33754.28_7639317_7639990	MSTRG.33754.28	MSTRG.33754	gene_id MSTRG.33754; transcript_id MSTRG.33754.28; exon_number_id 1	88	43	0.488636	5	7639317	7639990	22	AT5TE27600	5	7638246	7639339	Intergenic	3	FALSE	TRUE	FALSE	-	1	6	last	NA	NA	TRUE	FALSE	TRUE
MSTRG.33754.42_7639318_7639653	MSTRG.33754.42	MSTRG.33754	gene_id MSTRG.33754; transcript_id MSTRG.33754.42; exon_number_id 1	88	43	0.488636	5	7639318	7639653	21	AT5TE27600	5	7638246	7639339	Intergenic	3	FALSE	TRUE	FALSE	-	1	8	last	NA	ATTS	FALSE	FALSE	TRUE
MSTRG.33754.43_7639318_7639653	MSTRG.33754.43	MSTRG.33754	gene_id MSTRG.33754; transcript_id MSTRG.33754.43; exon_number_id 1	88	43	0.488636	5	7639318	7639653	21	AT5TE27600	5	7638246	7639339	Intergenic	3	FALSE	TRUE	FALSE	-	1	8	last	NA	ATTS	FALSE	FALSE	TRUE
MSTRG.33754.45_7639327_7639653	MSTRG.33754.45	MSTRG.33754	gene_id MSTRG.33754; transcript_id MSTRG.33754.45; exon_number_id 1	88	43	0.488636	5	7639327	7639653	12	AT5TE27600	5	7638246	7639339	Intergenic	3	FALSE	TRUE	FALSE	-	1	7	last	NA	ATTS	FALSE	FALSE	TRUE
MSTRG.33754.44_7639327_7639812	MSTRG.33754.44	MSTRG.33754	gene_id MSTRG.33754; transcript_id MSTRG.33754.44; exon_number_id 1	88	43	0.488636	5	7639327	7639812	12	AT5TE27600	5	7638246	7639339	Intergenic	3	FALSE	TRUE	FALSE	-	1	6	last	NA	ATTS	FALSE	FALSE	TRUE
MSTRG.33754.37_7639317_7639653	MSTRG.33754.37	MSTRG.33754	gene_id MSTRG.33754; transcript_id MSTRG.33754.37; exon_number_id 1	88	43	0.488636	5	7639317	7639653	22	AT5TE27600	5	7638246	7639339	Intergenic	3	FALSE	TRUE	FALSE	-	1	9	last	NA	ATTS	FALSE	FALSE	TRUE
MSTRG.33754.29_7639317_7639638	MSTRG.33754.29	MSTRG.33754	gene_id MSTRG.33754; transcript_id MSTRG.33754.29; exon_number_id 1	88	43	0.488636	5	7639317	7639638	22	AT5TE27600	5	7638246	7639339	Intergenic	3	FALSE	TRUE	FALSE	-	1	9	last	NA	ATTS	FALSE	FALSE	TRUE
MSTRG.33754.22_7639317_7639638	MSTRG.33754.22	MSTRG.33754	gene_id MSTRG.33754; transcript_id MSTRG.33754.22; exon_number_id 1	88	43	0.488636	5	7639317	7639638	22	AT5TE27600	5	7638246	7639339	Intergenic	3	FALSE	TRUE	FALSE	-	1	8	last	NA	ALE, ATTS	FALSE	FALSE	TRUE
MSTRG.33754.11_7639315_7641595	MSTRG.33754.11	MSTRG.33754	gene_id MSTRG.33754; transcript_id MSTRG.33754.11; exon_number_id 1	88	43	0.488636	5	7639315	7641595	24	AT5TE27600	5	7638246	7639339	Intergenic	3	FALSE	TRUE	FALSE	-	1	4	last	NA	ATTS	TRUE	FALSE	TRUE
MSTRG.33754.10_7639312_7639653	MSTRG.33754.10	MSTRG.33754	gene_id MSTRG.33754; transcript_id MSTRG.33754.10; exon_number_id 1	88	43	0.488636	5	7639312	7639653	27	AT5TE27600	5	7638246	7639339	Intergenic	3	FALSE	TRUE	FALSE	-	1	7	last	NA	ATTS	FALSE	FALSE	TRUE
MSTRG.33754.9_7639311_7639653	MSTRG.33754.9	MSTRG.33754	gene_id MSTRG.33754; transcript_id MSTRG.33754.9; exon_number_id 1	88	43	0.488636	5	7639311	7639653	28	AT5TE27600	5	7638246	7639339	Intergenic	3	FALSE	TRUE	FALSE	-	1	8	last	NA	ATTS	FALSE	FALSE	TRUE
MSTRG.33754.8_7639311_7639653	MSTRG.33754.8	MSTRG.33754	gene_id MSTRG.33754; transcript_id MSTRG.33754.8; exon_number_id 1	88	43	0.488636	5	7639311	7639653	28	AT5TE27600	5	7638246	7639339	Intergenic	3	FALSE	TRUE	FALSE	-	1	9	last	NA	ATTS	FALSE	FALSE	TRUE
MSTRG.33754.7_7639311_7639653	MSTRG.33754.7	MSTRG.33754	gene_id MSTRG.33754; transcript_id MSTRG.33754.7; exon_number_id 1	88	43	0.488636	5	7639311	7639653	28	AT5TE27600	5	7638246	7639339	Intergenic	3	FALSE	TRUE	FALSE	-	1	9	last	NA	ATTS	FALSE	FALSE	TRUE
MSTRG.33754.6_7639304_7639812	MSTRG.33754.6	MSTRG.33754	gene_id MSTRG.33754; transcript_id MSTRG.33754.6; exon_number_id 1	88	43	0.488636	5	7639304	7639812	35	AT5TE27600	5	7638246	7639339	Intergenic	3	FALSE	TRUE	FALSE	-	1	5	last	NA	ATTS	FALSE	FALSE	TRUE
MSTRG.33754.5_7639304_7639653	MSTRG.33754.5	MSTRG.33754	gene_id MSTRG.33754; transcript_id MSTRG.33754.5; exon_number_id 1	88	43	0.488636	5	7639304	7639653	35	AT5TE27600	5	7638246	7639339	Intergenic	3	FALSE	TRUE	FALSE	-	1	8	last	NA	ATTS	FALSE	FALSE	TRUE
MSTRG.33754.4_7639300_7639653	MSTRG.33754.4	MSTRG.33754	gene_id MSTRG.33754; transcript_id MSTRG.33754.4; exon_number_id 1	88	43	0.488636	5	7639300	7639653	39	AT5TE27600	5	7638246	7639339	Intergenic	3	FALSE	TRUE	FALSE	-	1	9	last	NA	ATTS	FALSE	FALSE	TRUE
MSTRG.33754.3_7639298_7639653	MSTRG.33754.3	MSTRG.33754	gene_id MSTRG.33754; transcript_id MSTRG.33754.3; exon_number_id 1	88	43	0.488636	5	7639298	7639653	41	AT5TE27600	5	7638246	7639339	Intergenic	3	FALSE	TRUE	FALSE	-	1	9	last	NA	ATTS	FALSE	FALSE	TRUE
MSTRG.33754.2_7639296_7639653	MSTRG.33754.2	MSTRG.33754	gene_id MSTRG.33754; transcript_id MSTRG.33754.2; exon_number_id 1	88	43	0.488636	5	7639296	7639653	43	AT5TE27600	5	7638246	7639339	Intergenic	3	FALSE	TRUE	FALSE	-	1	8	last	NA	ATTS	FALSE	FALSE	TRUE
MSTRG.33754.1_7639296_7639653	MSTRG.33754.1	MSTRG.33754	gene_id MSTRG.33754; transcript_id MSTRG.33754.1; exon_number_id 1	88	43	0.488636	5	7639296	7639653	43	AT5TE27600	5	7638246	7639339	Intergenic	3	FALSE	TRUE	FALSE	-	1	10	last	NA	ATTS	FALSE	FALSE	TRUE
MSTRG.33734.1_7638032_7638579	MSTRG.33734.1	MSTRG.33734	gene_id MSTRG.33734; transcript_id MSTRG.33734.1; exon_number_id 1	1	1	1	5	7638032	7638579	333	AT5TE27600	5	7638246	7639339	Intergenic	3	FALSE	FALSE	TRUE	-	1	1	single	NA	NA	FALSE	FALSE	TRUE
MSTRG.33754.38_7639317_7639653	MSTRG.33754.38	MSTRG.33754	gene_id MSTRG.33754; transcript_id MSTRG.33754.38; exon_number_id 1	88	43	0.488636	5	7639317	7639653	22	AT5TE27600	5	7638246	7639339	Intergenic	3	FALSE	TRUE	FALSE	-	1	8	last	NA	ATTS	FALSE	FALSE	TRUE
MSTRG.33754.15_7639317_7639653	MSTRG.33754.15	MSTRG.33754	gene_id MSTRG.33754; transcript_id MSTRG.33754.15; exon_number_id 1	88	43	0.488636	5	7639317	7639653	22	AT5TE27600	5	7638246	7639339	Intergenic	3	FALSE	TRUE	FALSE	-	1	8	last	NA	ATTS	FALSE	FALSE	TRUE
MSTRG.33754.36_7639317_7639653	MSTRG.33754.36	MSTRG.33754	gene_id MSTRG.33754; transcript_id MSTRG.33754.36; exon_number_id 1	88	43	0.488636	5	7639317	7639653	22	AT5TE27600	5	7638246	7639339	Intergenic	3	FALSE	TRUE	FALSE	-	1	9	last	NA	ATTS	FALSE	FALSE	TRUE
MSTRG.33754.35_7639317_7639653	MSTRG.33754.35	MSTRG.33754	gene_id MSTRG.33754; transcript_id MSTRG.33754.35; exon_number_id 1	88	43	0.488636	5	7639317	7639653	22	AT5TE27600	5	7638246	7639339	Intergenic	3	FALSE	TRUE	FALSE	-	1	8	last	NA	ATTS	FALSE	FALSE	TRUE
MSTRG.33754.34_7639317_7639653	MSTRG.33754.34	MSTRG.33754	gene_id MSTRG.33754; transcript_id MSTRG.33754.34; exon_number_id 1	88	43	0.488636	5	7639317	7639653	22	AT5TE27600	5	7638246	7639339	Intergenic	3	FALSE	TRUE	FALSE	-	1	8	last	NA	ATTS	FALSE	FALSE	TRUE
MSTRG.33754.33_7639317_7639653	MSTRG.33754.33	MSTRG.33754	gene_id MSTRG.33754; transcript_id MSTRG.33754.33; exon_number_id 1	88	43	0.488636	5	7639317	7639653	22	AT5TE27600	5	7638246	7639339	Intergenic	3	FALSE	TRUE	FALSE	-	1	7	last	NA	ATTS	FALSE	FALSE	TRUE
MSTRG.33754.30_7639317_7639653	MSTRG.33754.30	MSTRG.33754	gene_id MSTRG.33754; transcript_id MSTRG.33754.30; exon_number_id 1	88	43	0.488636	5	7639317	7639653	22	AT5TE27600	5	7638246	7639339	Intergenic	3	FALSE	TRUE	FALSE	-	1	9	last	NA	ATTS	FALSE	FALSE	TRUE
MSTRG.33754.27_7639317_7639653	MSTRG.33754.27	MSTRG.33754	gene_id MSTRG.33754; transcript_id MSTRG.33754.27; exon_number_id 1	88	43	0.488636	5	7639317	7639653	22	AT5TE27600	5	7638246	7639339	Intergenic	3	FALSE	TRUE	FALSE	-	1	6	last	NA	ATTS	FALSE	FALSE	TRUE
MSTRG.33754.24_7639317_7639653	MSTRG.33754.24	MSTRG.33754	gene_id MSTRG.33754; transcript_id MSTRG.33754.24; exon_number_id 1	88	43	0.488636	5	7639317	7639653	22	AT5TE27600	5	7638246	7639339	Intergenic	3	FALSE	TRUE	FALSE	-	1	10	last	NA	ATTS	FALSE	FALSE	TRUE
MSTRG.33754.23_7639317_7639653	MSTRG.33754.23	MSTRG.33754	gene_id MSTRG.33754; transcript_id MSTRG.33754.23; exon_number_id 1	88	43	0.488636	5	7639317	7639653	22	AT5TE27600	5	7638246	7639339	Intergenic	3	FALSE	TRUE	FALSE	-	1	7	last	NA	ALE, ATTS	FALSE	FALSE	TRUE
MSTRG.33754.19_7639317_7639653	MSTRG.33754.19	MSTRG.33754	gene_id MSTRG.33754; transcript_id MSTRG.33754.19; exon_number_id 1	88	43	0.488636	5	7639317	7639653	22	AT5TE27600	5	7638246	7639339	Intergenic	3	FALSE	TRUE	FALSE	-	1	9	last	NA	ATTS	FALSE	FALSE	TRUE
MSTRG.33754.18_7639317_7639653	MSTRG.33754.18	MSTRG.33754	gene_id MSTRG.33754; transcript_id MSTRG.33754.18; exon_number_id 1	88	43	0.488636	5	7639317	7639653	22	AT5TE27600	5	7638246	7639339	Intergenic	3	FALSE	TRUE	FALSE	-	1	9	last	NA	ATTS	FALSE	FALSE	TRUE
MSTRG.33754.17_7639317_7639653	MSTRG.33754.17	MSTRG.33754	gene_id MSTRG.33754; transcript_id MSTRG.33754.17; exon_number_id 1	88	43	0.488636	5	7639317	7639653	22	AT5TE27600	5	7638246	7639339	Intergenic	3	FALSE	TRUE	FALSE	-	1	9	last	NA	ATTS	FALSE	FALSE	TRUE
MSTRG.33754.16_7639317_7639653	MSTRG.33754.16	MSTRG.33754	gene_id MSTRG.33754; transcript_id MSTRG.33754.16; exon_number_id 1	88	43	0.488636	5	7639317	7639653	22	AT5TE27600	5	7638246	7639339	Intergenic	3	FALSE	TRUE	FALSE	-	1	8	last	NA	ATTS	FALSE	FALSE	TRUE
MSTRG.33754.12_7639317_7639653	MSTRG.33754.12	MSTRG.33754	gene_id MSTRG.33754; transcript_id MSTRG.33754.12; exon_number_id 1	88	43	0.488636	5	7639317	7639653	22	AT5TE27600	5	7638246	7639339	Intergenic	3	FALSE	TRUE	FALSE	-	1	9	last	NA	ATTS	FALSE	FALSE	TRUE
MSTRG.33754.61_7639910_7639990	MSTRG.33754.61	MSTRG.33754	gene_id MSTRG.33754; transcript_id MSTRG.33754.61; exon_number_id 2	88	86	0.977273	5	7639910	7639990	25	AT5TE27610	5	7639965	7640704	Intragenic	3	TRUE	FALSE	FALSE	-	2	8	middle	A3SS, A5SS, RI, SE	ATTS	TRUE	FALSE	TRUE
MSTRG.33754.37_7639910_7639990	MSTRG.33754.37	MSTRG.33754	gene_id MSTRG.33754; transcript_id MSTRG.33754.37; exon_number_id 3	88	86	0.977273	5	7639910	7639990	25	AT5TE27610	5	7639965	7640704	Intragenic	3	TRUE	FALSE	FALSE	-	3	9	middle	A5SS, RI, SE	ATTS	TRUE	FALSE	TRUE
MSTRG.33754.38_7639910_7639990	MSTRG.33754.38	MSTRG.33754	gene_id MSTRG.33754; transcript_id MSTRG.33754.38; exon_number_id 2	88	86	0.977273	5	7639910	7639990	25	AT5TE27610	5	7639965	7640704	Intragenic	3	TRUE	FALSE	FALSE	-	2	8	middle	A3SS, A5SS, RI, SE	ATTS	TRUE	FALSE	TRUE
MSTRG.33754.3_7639910_7639990	MSTRG.33754.3	MSTRG.33754	gene_id MSTRG.33754; transcript_id MSTRG.33754.3; exon_number_id 3	88	86	0.977273	5	7639910	7639990	25	AT5TE27610	5	7639965	7640704	Intragenic	3	TRUE	FALSE	FALSE	-	3	9	middle	A5SS, RI, SE	ATTS	TRUE	FALSE	TRUE
MSTRG.33754.40_7639910_7639990	MSTRG.33754.40	MSTRG.33754	gene_id MSTRG.33754; transcript_id MSTRG.33754.40; exon_number_id 3	88	86	0.977273	5	7639910	7639990	25	AT5TE27610	5	7639965	7640704	Intragenic	3	TRUE	FALSE	FALSE	-	3	9	middle	A5SS, RI, SE	ATTS	TRUE	FALSE	TRUE
MSTRG.33754.41_7639910_7639990	MSTRG.33754.41	MSTRG.33754	gene_id MSTRG.33754; transcript_id MSTRG.33754.41; exon_number_id 3	88	86	0.977273	5	7639910	7639990	25	AT5TE27610	5	7639965	7640704	Intragenic	3	TRUE	FALSE	FALSE	-	3	9	middle	A5SS, RI, SE	ATTS	TRUE	FALSE	TRUE
MSTRG.33754.51_7639910_7639990	MSTRG.33754.51	MSTRG.33754	gene_id MSTRG.33754; transcript_id MSTRG.33754.51; exon_number_id 3	88	86	0.977273	5	7639910	7639990	25	AT5TE27610	5	7639965	7640704	Intragenic	3	TRUE	FALSE	FALSE	-	3	9	middle	A5SS, RI, SE	ATTS	TRUE	FALSE	TRUE
MSTRG.33754.60_7639910_7639990	MSTRG.33754.60	MSTRG.33754	gene_id MSTRG.33754; transcript_id MSTRG.33754.60; exon_number_id 3	88	86	0.977273	5	7639910	7639990	25	AT5TE27610	5	7639965	7640704	Intragenic	3	TRUE	FALSE	FALSE	-	3	8	middle	A5SS, RI, SE	ATTS	TRUE	FALSE	TRUE
MSTRG.33754.5_7639910_7639990	MSTRG.33754.5	MSTRG.33754	gene_id MSTRG.33754; transcript_id MSTRG.33754.5; exon_number_id 3	88	86	0.977273	5	7639910	7639990	25	AT5TE27610	5	7639965	7640704	Intragenic	3	TRUE	FALSE	FALSE	-	3	8	middle	A5SS, RI, SE	ATTS	TRUE	FALSE	TRUE
MSTRG.33754.59_7639910_7639990	MSTRG.33754.59	MSTRG.33754	gene_id MSTRG.33754; transcript_id MSTRG.33754.59; exon_number_id 3	88	86	0.977273	5	7639910	7639990	25	AT5TE27610	5	7639965	7640704	Intragenic	3	TRUE	FALSE	FALSE	-	3	9	middle	A5SS, RI, SE	ATTS	TRUE	FALSE	TRUE
MSTRG.33754.58_7639910_7639990	MSTRG.33754.58	MSTRG.33754	gene_id MSTRG.33754; transcript_id MSTRG.33754.58; exon_number_id 2	88	86	0.977273	5	7639910	7639990	25	AT5TE27610	5	7639965	7640704	Intragenic	3	TRUE	FALSE	FALSE	-	2	8	middle	A3SS, A5SS, RI, SE	ATTS	TRUE	FALSE	TRUE
MSTRG.33754.57_7639910_7639990	MSTRG.33754.57	MSTRG.33754	gene_id MSTRG.33754; transcript_id MSTRG.33754.57; exon_number_id 3	88	86	0.977273	5	7639910	7639990	25	AT5TE27610	5	7639965	7640704	Intragenic	3	TRUE	FALSE	FALSE	-	3	9	middle	A5SS, RI, SE	ATTS	TRUE	FALSE	TRUE
MSTRG.33754.56_7639910_7639990	MSTRG.33754.56	MSTRG.33754	gene_id MSTRG.33754; transcript_id MSTRG.33754.56; exon_number_id 3	88	86	0.977273	5	7639910	7639990	25	AT5TE27610	5	7639965	7640704	Intragenic	3	TRUE	FALSE	FALSE	-	3	9	middle	A5SS, RI, SE	ATTS	TRUE	FALSE	TRUE
MSTRG.33754.55_7639910_7639990	MSTRG.33754.55	MSTRG.33754	gene_id MSTRG.33754; transcript_id MSTRG.33754.55; exon_number_id 2	88	86	0.977273	5	7639910	7639990	25	AT5TE27610	5	7639965	7640704	Intragenic	3	TRUE	FALSE	FALSE	-	2	8	middle	A5SS, RI	ATTS	TRUE	FALSE	TRUE
MSTRG.33754.53_7639910_7639990	MSTRG.33754.53	MSTRG.33754	gene_id MSTRG.33754; transcript_id MSTRG.33754.53; exon_number_id 3	88	86	0.977273	5	7639910	7639990	25	AT5TE27610	5	7639965	7640704	Intragenic	3	TRUE	FALSE	FALSE	-	3	9	middle	A5SS, RI	ATTS	TRUE	FALSE	TRUE
MSTRG.33754.52_7639910_7639990	MSTRG.33754.52	MSTRG.33754	gene_id MSTRG.33754; transcript_id MSTRG.33754.52; exon_number_id 3	88	86	0.977273	5	7639910	7639990	25	AT5TE27610	5	7639965	7640704	Intragenic	3	TRUE	FALSE	FALSE	-	3	9	middle	A5SS, RI, SE	ATTS	TRUE	FALSE	TRUE
MSTRG.33754.42_7639910_7639990	MSTRG.33754.42	MSTRG.33754	gene_id MSTRG.33754; transcript_id MSTRG.33754.42; exon_number_id 3	88	86	0.977273	5	7639910	7639990	25	AT5TE27610	5	7639965	7640704	Intragenic	3	TRUE	FALSE	FALSE	-	3	8	middle	A5SS, RI, SE	ATTS	TRUE	FALSE	TRUE
MSTRG.33754.50_7639910_7639990	MSTRG.33754.50	MSTRG.33754	gene_id MSTRG.33754; transcript_id MSTRG.33754.50; exon_number_id 3	88	86	0.977273	5	7639910	7639990	25	AT5TE27610	5	7639965	7640704	Intragenic	3	TRUE	FALSE	FALSE	-	3	9	middle	A5SS, RI, SE	ATTS	TRUE	FALSE	TRUE
MSTRG.33754.4_7639910_7639990	MSTRG.33754.4	MSTRG.33754	gene_id MSTRG.33754; transcript_id MSTRG.33754.4; exon_number_id 3	88	86	0.977273	5	7639910	7639990	25	AT5TE27610	5	7639965	7640704	Intragenic	3	TRUE	FALSE	FALSE	-	3	9	middle	A5SS, RI, SE	ATTS	TRUE	FALSE	TRUE
MSTRG.33754.49_7639910_7639990	MSTRG.33754.49	MSTRG.33754	gene_id MSTRG.33754; transcript_id MSTRG.33754.49; exon_number_id 3	88	86	0.977273	5	7639910	7639990	25	AT5TE27610	5	7639965	7640704	Intragenic	3	TRUE	FALSE	FALSE	-	3	8	middle	A5SS, RI, SE	ATTS	TRUE	FALSE	TRUE
MSTRG.33754.48_7639910_7639990	MSTRG.33754.48	MSTRG.33754	gene_id MSTRG.33754; transcript_id MSTRG.33754.48; exon_number_id 2	88	86	0.977273	5	7639910	7639990	25	AT5TE27610	5	7639965	7640704	Intragenic	3	TRUE	FALSE	FALSE	-	2	5	middle	A5SS, RI	ATTS	TRUE	FALSE	TRUE
MSTRG.33754.47_7639910_7639990	MSTRG.33754.47	MSTRG.33754	gene_id MSTRG.33754; transcript_id MSTRG.33754.47; exon_number_id 3	88	86	0.977273	5	7639910	7639990	25	AT5TE27610	5	7639965	7640704	Intragenic	3	TRUE	FALSE	FALSE	-	3	8	middle	A5SS, RI, SE	ATTS	TRUE	FALSE	TRUE
MSTRG.33754.46_7639910_7639990	MSTRG.33754.46	MSTRG.33754	gene_id MSTRG.33754; transcript_id MSTRG.33754.46; exon_number_id 3	88	86	0.977273	5	7639910	7639990	25	AT5TE27610	5	7639965	7640704	Intragenic	3	TRUE	FALSE	FALSE	-	3	9	middle	A5SS, RI, SE	ATTS	TRUE	FALSE	TRUE
MSTRG.33754.45_7639910_7639990	MSTRG.33754.45	MSTRG.33754	gene_id MSTRG.33754; transcript_id MSTRG.33754.45; exon_number_id 3	88	86	0.977273	5	7639910	7639990	25	AT5TE27610	5	7639965	7640704	Intragenic	3	TRUE	FALSE	FALSE	-	3	7	middle	A5SS, RI, SE	ATTS	TRUE	FALSE	TRUE
MSTRG.33754.44_7639910_7639990	MSTRG.33754.44	MSTRG.33754	gene_id MSTRG.33754; transcript_id MSTRG.33754.44; exon_number_id 2	88	86	0.977273	5	7639910	7639990	25	AT5TE27610	5	7639965	7640704	Intragenic	3	TRUE	FALSE	FALSE	-	2	6	middle	A5SS, RI	ATTS	TRUE	FALSE	TRUE
MSTRG.33754.43_7639910_7639990	MSTRG.33754.43	MSTRG.33754	gene_id MSTRG.33754; transcript_id MSTRG.33754.43; exon_number_id 3	88	86	0.977273	5	7639910	7639990	25	AT5TE27610	5	7639965	7640704	Intragenic	3	TRUE	FALSE	FALSE	-	3	8	middle	A5SS, RI, SE	ATTS	TRUE	FALSE	TRUE
MSTRG.33754.81_7639819_7639990	MSTRG.33754.81	MSTRG.33754	gene_id MSTRG.33754; transcript_id MSTRG.33754.81; exon_number_id 1	88	86	0.977273	5	7639819	7639990	25	AT5TE27610	5	7639965	7640704	Intragenic	3	TRUE	FALSE	TRUE	-	1	7	last	NA	ALE, ATTS	TRUE	FALSE	TRUE
MSTRG.33754.12_7639910_7639990	MSTRG.33754.12	MSTRG.33754	gene_id MSTRG.33754; transcript_id MSTRG.33754.12; exon_number_id 3	88	86	0.977273	5	7639910	7639990	25	AT5TE27610	5	7639965	7640704	Intragenic	3	TRUE	FALSE	FALSE	-	3	9	middle	A5SS, RI, SE	ATTS	TRUE	FALSE	TRUE
MSTRG.33754.10_7639910_7639990	MSTRG.33754.10	MSTRG.33754	gene_id MSTRG.33754; transcript_id MSTRG.33754.10; exon_number_id 3	88	86	0.977273	5	7639910	7639990	25	AT5TE27610	5	7639965	7640704	Intragenic	3	TRUE	FALSE	FALSE	-	3	7	middle	A5SS, RI, SE	ATTS	TRUE	FALSE	TRUE
MSTRG.33754.88_7639834_7639990	MSTRG.33754.88	MSTRG.33754	gene_id MSTRG.33754; transcript_id MSTRG.33754.88; exon_number_id 1	88	86	0.977273	5	7639834	7639990	25	AT5TE27610	5	7639965	7640704	Intragenic	3	TRUE	FALSE	TRUE	-	1	6	last	RI	ATTS	TRUE	FALSE	TRUE
MSTRG.33754.87_7639830_7639990	MSTRG.33754.87	MSTRG.33754	gene_id MSTRG.33754; transcript_id MSTRG.33754.87; exon_number_id 1	88	86	0.977273	5	7639830	7639990	25	AT5TE27610	5	7639965	7640704	Intragenic	3	TRUE	FALSE	TRUE	-	1	4	last	NA	ALE, ATTS	TRUE	FALSE	TRUE
MSTRG.33754.86_7639824_7639990	MSTRG.33754.86	MSTRG.33754	gene_id MSTRG.33754; transcript_id MSTRG.33754.86; exon_number_id 1	88	86	0.977273	5	7639824	7639990	25	AT5TE27610	5	7639965	7640704	Intragenic	3	TRUE	FALSE	TRUE	-	1	7	last	NA	ALE, ATTS	TRUE	FALSE	TRUE
MSTRG.33754.85_7639823_7639990	MSTRG.33754.85	MSTRG.33754	gene_id MSTRG.33754; transcript_id MSTRG.33754.85; exon_number_id 1	88	86	0.977273	5	7639823	7639990	25	AT5TE27610	5	7639965	7640704	Intragenic	3	TRUE	FALSE	TRUE	-	1	7	last	NA	ALE, ATTS	TRUE	FALSE	TRUE
MSTRG.33754.84_7639822_7639990	MSTRG.33754.84	MSTRG.33754	gene_id MSTRG.33754; transcript_id MSTRG.33754.84; exon_number_id 1	88	86	0.977273	5	7639822	7639990	25	AT5TE27610	5	7639965	7640704	Intragenic	3	TRUE	FALSE	TRUE	-	1	7	last	NA	ALE, ATTS	TRUE	FALSE	TRUE
MSTRG.33754.83_7639822_7639990	MSTRG.33754.83	MSTRG.33754	gene_id MSTRG.33754; transcript_id MSTRG.33754.83; exon_number_id 1	88	86	0.977273	5	7639822	7639990	25	AT5TE27610	5	7639965	7640704	Intragenic	3	TRUE	FALSE	TRUE	-	1	5	last	NA	ALE, ATTS	TRUE	FALSE	TRUE
MSTRG.33754.82_7639819_7639990	MSTRG.33754.82	MSTRG.33754	gene_id MSTRG.33754; transcript_id MSTRG.33754.82; exon_number_id 1	88	86	0.977273	5	7639819	7639990	25	AT5TE27610	5	7639965	7640704	Intragenic	3	TRUE	FALSE	TRUE	-	1	7	last	NA	ALE, ATTS	TRUE	FALSE	TRUE
MSTRG.33754.15_7639910_7639990	MSTRG.33754.15	MSTRG.33754	gene_id MSTRG.33754; transcript_id MSTRG.33754.15; exon_number_id 3	88	86	0.977273	5	7639910	7639990	25	AT5TE27610	5	7639965	7640704	Intragenic	3	TRUE	FALSE	FALSE	-	3	8	middle	A5SS, RI, SE	ATTS	TRUE	FALSE	TRUE
MSTRG.33754.80_7639819_7639990	MSTRG.33754.80	MSTRG.33754	gene_id MSTRG.33754; transcript_id MSTRG.33754.80; exon_number_id 1	88	86	0.977273	5	7639819	7639990	25	AT5TE27610	5	7639965	7640704	Intragenic	3	TRUE	FALSE	TRUE	-	1	6	last	NA	ALE, ATTS	TRUE	FALSE	TRUE
MSTRG.33754.79_7639819_7639990	MSTRG.33754.79	MSTRG.33754	gene_id MSTRG.33754; transcript_id MSTRG.33754.79; exon_number_id 1	88	86	0.977273	5	7639819	7639990	25	AT5TE27610	5	7639965	7640704	Intragenic	3	TRUE	FALSE	TRUE	-	1	5	last	NA	ALE, ATTS	TRUE	FALSE	TRUE
MSTRG.33754.78_7639815_7639990	MSTRG.33754.78	MSTRG.33754	gene_id MSTRG.33754; transcript_id MSTRG.33754.78; exon_number_id 1	88	86	0.977273	5	7639815	7639990	25	AT5TE27610	5	7639965	7640704	Intragenic	3	TRUE	FALSE	TRUE	-	1	7	last	NA	ALE, ATTS	TRUE	FALSE	TRUE
MSTRG.33754.77_7639814_7639990	MSTRG.33754.77	MSTRG.33754	gene_id MSTRG.33754; transcript_id MSTRG.33754.77; exon_number_id 1	88	86	0.977273	5	7639814	7639990	25	AT5TE27610	5	7639965	7640704	Intragenic	3	TRUE	FALSE	TRUE	-	1	7	last	NA	ALE, ATTS	TRUE	FALSE	TRUE
MSTRG.33754.76_7639775_7639990	MSTRG.33754.76	MSTRG.33754	gene_id MSTRG.33754; transcript_id MSTRG.33754.76; exon_number_id 1	88	86	0.977273	5	7639775	7639990	25	AT5TE27610	5	7639965	7640704	Intragenic	3	TRUE	FALSE	TRUE	-	1	7	last	NA	ALE, ATTS	TRUE	FALSE	TRUE
MSTRG.33754.39_7639317_7639990	MSTRG.33754.39	MSTRG.33754	gene_id MSTRG.33754; transcript_id MSTRG.33754.39; exon_number_id 1	88	86	0.977273	5	7639317	7639990	25	AT5TE27610	5	7639965	7640704	Intragenic	3	TRUE	FALSE	TRUE	-	1	4	last	A3SS	NA	TRUE	FALSE	TRUE
MSTRG.33754.28_7639317_7639990	MSTRG.33754.28	MSTRG.33754	gene_id MSTRG.33754; transcript_id MSTRG.33754.28; exon_number_id 1	88	86	0.977273	5	7639317	7639990	25	AT5TE27610	5	7639965	7640704	Intragenic	3	TRUE	FALSE	TRUE	-	1	6	last	A3SS	NA	TRUE	FALSE	TRUE
MSTRG.33754.14_7639317_7639990	MSTRG.33754.14	MSTRG.33754	gene_id MSTRG.33754; transcript_id MSTRG.33754.14; exon_number_id 1	88	86	0.977273	5	7639317	7639990	25	AT5TE27610	5	7639965	7640704	Intragenic	3	TRUE	FALSE	TRUE	-	1	4	last	A3SS	NA	TRUE	FALSE	TRUE
MSTRG.33754.25_7639910_7639990	MSTRG.33754.25	MSTRG.33754	gene_id MSTRG.33754; transcript_id MSTRG.33754.25; exon_number_id 3	88	86	0.977273	5	7639910	7639990	25	AT5TE27610	5	7639965	7640704	Intragenic	3	TRUE	FALSE	FALSE	-	3	9	middle	A5SS, RI	ATTS	TRUE	FALSE	TRUE
MSTRG.33754.36_7639910_7639990	MSTRG.33754.36	MSTRG.33754	gene_id MSTRG.33754; transcript_id MSTRG.33754.36; exon_number_id 3	88	86	0.977273	5	7639910	7639990	25	AT5TE27610	5	7639965	7640704	Intragenic	3	TRUE	FALSE	FALSE	-	3	9	middle	A5SS, RI, SE	ATTS	TRUE	FALSE	TRUE
MSTRG.33754.35_7639910_7639990	MSTRG.33754.35	MSTRG.33754	gene_id MSTRG.33754; transcript_id MSTRG.33754.35; exon_number_id 2	88	86	0.977273	5	7639910	7639990	25	AT5TE27610	5	7639965	7640704	Intragenic	3	TRUE	FALSE	FALSE	-	2	8	middle	A3SS, A5SS, RI, SE	ATTS	TRUE	FALSE	TRUE
MSTRG.33754.34_7639910_7639990	MSTRG.33754.34	MSTRG.33754	gene_id MSTRG.33754; transcript_id MSTRG.33754.34; exon_number_id 2	88	86	0.977273	5	7639910	7639990	25	AT5TE27610	5	7639965	7640704	Intragenic	3	TRUE	FALSE	FALSE	-	2	8	middle	A3SS, A5SS, RI, SE	ATTS	TRUE	FALSE	TRUE
MSTRG.33754.33_7639910_7639990	MSTRG.33754.33	MSTRG.33754	gene_id MSTRG.33754; transcript_id MSTRG.33754.33; exon_number_id 3	88	86	0.977273	5	7639910	7639990	25	AT5TE27610	5	7639965	7640704	Intragenic	3	TRUE	FALSE	FALSE	-	3	7	middle	A5SS, RI, SE	ATTS	TRUE	FALSE	TRUE
MSTRG.33754.32_7639910_7639990	MSTRG.33754.32	MSTRG.33754	gene_id MSTRG.33754; transcript_id MSTRG.33754.32; exon_number_id 2	88	86	0.977273	5	7639910	7639990	25	AT5TE27610	5	7639965	7640704	Intragenic	3	TRUE	FALSE	FALSE	-	2	8	middle	A5SS, RI	NA	TRUE	FALSE	TRUE
MSTRG.33754.30_7639910_7639990	MSTRG.33754.30	MSTRG.33754	gene_id MSTRG.33754; transcript_id MSTRG.33754.30; exon_number_id 3	88	86	0.977273	5	7639910	7639990	25	AT5TE27610	5	7639965	7640704	Intragenic	3	TRUE	FALSE	FALSE	-	3	9	middle	A5SS, RI, SE	ATTS	TRUE	FALSE	TRUE
MSTRG.33754.2_7639910_7639990	MSTRG.33754.2	MSTRG.33754	gene_id MSTRG.33754; transcript_id MSTRG.33754.2; exon_number_id 3	88	86	0.977273	5	7639910	7639990	25	AT5TE27610	5	7639965	7640704	Intragenic	3	TRUE	FALSE	FALSE	-	3	8	middle	A5SS, RI, SE	ATTS	TRUE	FALSE	TRUE
MSTRG.33754.29_7639910_7639990	MSTRG.33754.29	MSTRG.33754	gene_id MSTRG.33754; transcript_id MSTRG.33754.29; exon_number_id 3	88	86	0.977273	5	7639910	7639990	25	AT5TE27610	5	7639965	7640704	Intragenic	3	TRUE	FALSE	FALSE	-	3	9	middle	A5SS, RI	ATTS	TRUE	FALSE	TRUE
MSTRG.33754.27_7639910_7639990	MSTRG.33754.27	MSTRG.33754	gene_id MSTRG.33754; transcript_id MSTRG.33754.27; exon_number_id 3	88	86	0.977273	5	7639910	7639990	25	AT5TE27610	5	7639965	7640704	Intragenic	3	TRUE	FALSE	FALSE	-	3	6	middle	A5SS, RI, SE	ATTS	TRUE	FALSE	TRUE
MSTRG.33754.64_7639910_7639990	MSTRG.33754.64	MSTRG.33754	gene_id MSTRG.33754; transcript_id MSTRG.33754.64; exon_number_id 3	88	86	0.977273	5	7639910	7639990	25	AT5TE27610	5	7639965	7640704	Intragenic	3	TRUE	FALSE	FALSE	-	3	8	middle	A5SS, RI, SE	ATTS	TRUE	FALSE	TRUE
MSTRG.33754.24_7639910_7639990	MSTRG.33754.24	MSTRG.33754	gene_id MSTRG.33754; transcript_id MSTRG.33754.24; exon_number_id 3	88	86	0.977273	5	7639910	7639990	25	AT5TE27610	5	7639965	7640704	Intragenic	3	TRUE	FALSE	FALSE	-	3	10	middle	A5SS, RI, SE	ATTS	TRUE	FALSE	TRUE
MSTRG.33754.21_7639910_7639990	MSTRG.33754.21	MSTRG.33754	gene_id MSTRG.33754; transcript_id MSTRG.33754.21; exon_number_id 3	88	86	0.977273	5	7639910	7639990	25	AT5TE27610	5	7639965	7640704	Intragenic	3	TRUE	FALSE	FALSE	-	3	9	middle	A5SS, RI	ATTS	TRUE	FALSE	TRUE
MSTRG.33754.20_7639910_7639990	MSTRG.33754.20	MSTRG.33754	gene_id MSTRG.33754; transcript_id MSTRG.33754.20; exon_number_id 3	88	86	0.977273	5	7639910	7639990	25	AT5TE27610	5	7639965	7640704	Intragenic	3	TRUE	FALSE	FALSE	-	3	9	middle	A5SS, RI	ATTS	TRUE	FALSE	TRUE
MSTRG.33754.1_7639910_7639990	MSTRG.33754.1	MSTRG.33754	gene_id MSTRG.33754; transcript_id MSTRG.33754.1; exon_number_id 3	88	86	0.977273	5	7639910	7639990	25	AT5TE27610	5	7639965	7640704	Intragenic	3	TRUE	FALSE	FALSE	-	3	10	middle	A5SS, RI, SE	ATTS	TRUE	FALSE	TRUE
MSTRG.33754.19_7639910_7639990	MSTRG.33754.19	MSTRG.33754	gene_id MSTRG.33754; transcript_id MSTRG.33754.19; exon_number_id 3	88	86	0.977273	5	7639910	7639990	25	AT5TE27610	5	7639965	7640704	Intragenic	3	TRUE	FALSE	FALSE	-	3	9	middle	A5SS, RI, SE	ATTS	TRUE	FALSE	TRUE
MSTRG.33754.18_7639910_7639990	MSTRG.33754.18	MSTRG.33754	gene_id MSTRG.33754; transcript_id MSTRG.33754.18; exon_number_id 3	88	86	0.977273	5	7639910	7639990	25	AT5TE27610	5	7639965	7640704	Intragenic	3	TRUE	FALSE	FALSE	-	3	9	middle	A5SS, RI, SE	ATTS	TRUE	FALSE	TRUE
MSTRG.33754.17_7639910_7639990	MSTRG.33754.17	MSTRG.33754	gene_id MSTRG.33754; transcript_id MSTRG.33754.17; exon_number_id 3	88	86	0.977273	5	7639910	7639990	25	AT5TE27610	5	7639965	7640704	Intragenic	3	TRUE	FALSE	FALSE	-	3	9	middle	A5SS, RI, SE	ATTS	TRUE	FALSE	TRUE
MSTRG.33754.16_7639910_7639990	MSTRG.33754.16	MSTRG.33754	gene_id MSTRG.33754; transcript_id MSTRG.33754.16; exon_number_id 3	88	86	0.977273	5	7639910	7639990	25	AT5TE27610	5	7639965	7640704	Intragenic	3	TRUE	FALSE	FALSE	-	3	8	middle	A5SS, RI, SE	ATTS	TRUE	FALSE	TRUE
MSTRG.33754.63_7639910_7639990	MSTRG.33754.63	MSTRG.33754	gene_id MSTRG.33754; transcript_id MSTRG.33754.63; exon_number_id 3	88	86	0.977273	5	7639910	7639990	25	AT5TE27610	5	7639965	7640704	Intragenic	3	TRUE	FALSE	FALSE	-	3	9	middle	A5SS, RI, SE	ATTS	TRUE	FALSE	TRUE
MSTRG.33754.88_7640672_7641595	MSTRG.33754.88	MSTRG.33754	gene_id MSTRG.33754; transcript_id MSTRG.33754.88; exon_number_id 2	88	86	0.977273	5	7640672	7641595	32	AT5TE27610	5	7639965	7640704	Intragenic	3	TRUE	FALSE	FALSE	-	2	6	middle	A5SS, RI	ATTS	TRUE	FALSE	TRUE
MSTRG.33754.9_7639910_7639990	MSTRG.33754.9	MSTRG.33754	gene_id MSTRG.33754; transcript_id MSTRG.33754.9; exon_number_id 3	88	86	0.977273	5	7639910	7639990	25	AT5TE27610	5	7639965	7640704	Intragenic	3	TRUE	FALSE	FALSE	-	3	8	middle	A5SS, RI, SE	ATTS	TRUE	FALSE	TRUE
MSTRG.33754.8_7639910_7639990	MSTRG.33754.8	MSTRG.33754	gene_id MSTRG.33754; transcript_id MSTRG.33754.8; exon_number_id 3	88	86	0.977273	5	7639910	7639990	25	AT5TE27610	5	7639965	7640704	Intragenic	3	TRUE	FALSE	FALSE	-	3	9	middle	A5SS, RI, SE	ATTS	TRUE	FALSE	TRUE
MSTRG.33754.7_7639910_7639990	MSTRG.33754.7	MSTRG.33754	gene_id MSTRG.33754; transcript_id MSTRG.33754.7; exon_number_id 3	88	86	0.977273	5	7639910	7639990	25	AT5TE27610	5	7639965	7640704	Intragenic	3	TRUE	FALSE	FALSE	-	3	9	middle	A5SS, RI, SE	ATTS	TRUE	FALSE	TRUE
MSTRG.33754.75_7639910_7639990	MSTRG.33754.75	MSTRG.33754	gene_id MSTRG.33754; transcript_id MSTRG.33754.75; exon_number_id 3	88	86	0.977273	5	7639910	7639990	25	AT5TE27610	5	7639965	7640704	Intragenic	3	TRUE	FALSE	FALSE	-	3	9	middle	A5SS, RI, SE	ATTS	TRUE	FALSE	TRUE
MSTRG.33754.74_7639910_7639990	MSTRG.33754.74	MSTRG.33754	gene_id MSTRG.33754; transcript_id MSTRG.33754.74; exon_number_id 3	88	86	0.977273	5	7639910	7639990	25	AT5TE27610	5	7639965	7640704	Intragenic	3	TRUE	FALSE	FALSE	-	3	9	middle	A5SS, RI, SE	ATTS	TRUE	FALSE	TRUE
MSTRG.33754.73_7639910_7639990	MSTRG.33754.73	MSTRG.33754	gene_id MSTRG.33754; transcript_id MSTRG.33754.73; exon_number_id 3	88	86	0.977273	5	7639910	7639990	25	AT5TE27610	5	7639965	7640704	Intragenic	3	TRUE	FALSE	FALSE	-	3	9	middle	A5SS, RI, SE	ATTS	TRUE	FALSE	TRUE
MSTRG.33754.72_7639910_7639990	MSTRG.33754.72	MSTRG.33754	gene_id MSTRG.33754; transcript_id MSTRG.33754.72; exon_number_id 3	88	86	0.977273	5	7639910	7639990	25	AT5TE27610	5	7639965	7640704	Intragenic	3	TRUE	FALSE	FALSE	-	3	8	middle	A5SS, RI	ATTS	TRUE	FALSE	TRUE
MSTRG.33754.70_7639910_7639990	MSTRG.33754.70	MSTRG.33754	gene_id MSTRG.33754; transcript_id MSTRG.33754.70; exon_number_id 3	88	86	0.977273	5	7639910	7639990	25	AT5TE27610	5	7639965	7640704	Intragenic	3	TRUE	FALSE	FALSE	-	3	9	middle	A5SS, RI, SE	ATTS	TRUE	FALSE	TRUE
MSTRG.33754.6_7639910_7639990	MSTRG.33754.6	MSTRG.33754	gene_id MSTRG.33754; transcript_id MSTRG.33754.6; exon_number_id 2	88	86	0.977273	5	7639910	7639990	25	AT5TE27610	5	7639965	7640704	Intragenic	3	TRUE	FALSE	FALSE	-	2	5	middle	A5SS, RI	ATTS	TRUE	FALSE	TRUE
MSTRG.33754.69_7639910_7639990	MSTRG.33754.69	MSTRG.33754	gene_id MSTRG.33754; transcript_id MSTRG.33754.69; exon_number_id 3	88	86	0.977273	5	7639910	7639990	25	AT5TE27610	5	7639965	7640704	Intragenic	3	TRUE	FALSE	FALSE	-	3	9	middle	A5SS, RI, SE	ATTS	TRUE	FALSE	TRUE
MSTRG.33754.68_7639910_7639990	MSTRG.33754.68	MSTRG.33754	gene_id MSTRG.33754; transcript_id MSTRG.33754.68; exon_number_id 3	88	86	0.977273	5	7639910	7639990	25	AT5TE27610	5	7639965	7640704	Intragenic	3	TRUE	FALSE	FALSE	-	3	9	middle	A5SS, RI, SE	ATTS	TRUE	FALSE	TRUE
MSTRG.33754.67_7639910_7639990	MSTRG.33754.67	MSTRG.33754	gene_id MSTRG.33754; transcript_id MSTRG.33754.67; exon_number_id 3	88	86	0.977273	5	7639910	7639990	25	AT5TE27610	5	7639965	7640704	Intragenic	3	TRUE	FALSE	FALSE	-	3	9	middle	A5SS, RI	ATTS	TRUE	FALSE	TRUE
MSTRG.33754.66_7639910_7639990	MSTRG.33754.66	MSTRG.33754	gene_id MSTRG.33754; transcript_id MSTRG.33754.66; exon_number_id 3	88	86	0.977273	5	7639910	7639990	25	AT5TE27610	5	7639965	7640704	Intragenic	3	TRUE	FALSE	FALSE	-	3	7	middle	A5SS, RI, SE	ATTS	TRUE	FALSE	TRUE
MSTRG.33754.65_7639910_7639990	MSTRG.33754.65	MSTRG.33754	gene_id MSTRG.33754; transcript_id MSTRG.33754.65; exon_number_id 3	88	86	0.977273	5	7639910	7639990	25	AT5TE27610	5	7639965	7640704	Intragenic	3	TRUE	FALSE	FALSE	-	3	9	middle	A5SS, RI	ATTS	TRUE	FALSE	TRUE
MSTRG.33754.71_7639910_7639990	MSTRG.33754.71	MSTRG.33754	gene_id MSTRG.33754; transcript_id MSTRG.33754.71; exon_number_id 3	88	86	0.977273	5	7639910	7639990	25	AT5TE27610	5	7639965	7640704	Intragenic	3	TRUE	FALSE	FALSE	-	3	9	middle	A5SS, RI, SE	ATTS	TRUE	FALSE	TRUE
MSTRG.33760.13_7703095_7703616	MSTRG.33760.13	MSTRG.33760	gene_id MSTRG.33760; transcript_id MSTRG.33760.13; exon_number_id 1	18	14	0.777778	5	7703095	7703616	20	AT5TE27865	5	7702786	7703115	Intergenic	3	FALSE	TRUE	FALSE	+	1	8	first	NA	ATSS	FALSE	TRUE	FALSE
MSTRG.33760.8_7703094_7704553	MSTRG.33760.8	MSTRG.33760	gene_id MSTRG.33760; transcript_id MSTRG.33760.8; exon_number_id 1	18	14	0.777778	5	7703094	7704553	21	AT5TE27865	5	7702786	7703115	Intergenic	3	FALSE	TRUE	FALSE	+	1	9	first	NA	ATSS	FALSE	TRUE	FALSE
MSTRG.33760.9_7703094_7703616	MSTRG.33760.9	MSTRG.33760	gene_id MSTRG.33760; transcript_id MSTRG.33760.9; exon_number_id 1	18	14	0.777778	5	7703094	7703616	21	AT5TE27865	5	7702786	7703115	Intergenic	3	FALSE	TRUE	FALSE	+	1	9	first	NA	ATSS	FALSE	TRUE	FALSE
MSTRG.33760.14_7703107_7703616	MSTRG.33760.14	MSTRG.33760	gene_id MSTRG.33760; transcript_id MSTRG.33760.14; exon_number_id 1	18	14	0.777778	5	7703107	7703616	8	AT5TE27865	5	7702786	7703115	Intergenic	3	FALSE	TRUE	FALSE	+	1	9	first	NA	ATSS	FALSE	TRUE	FALSE
MSTRG.33760.7_7703094_7703616	MSTRG.33760.7	MSTRG.33760	gene_id MSTRG.33760; transcript_id MSTRG.33760.7; exon_number_id 1	18	14	0.777778	5	7703094	7703616	21	AT5TE27865	5	7702786	7703115	Intergenic	3	FALSE	TRUE	FALSE	+	1	9	first	NA	ATSS	FALSE	TRUE	FALSE
MSTRG.33760.6_7703094_7703616	MSTRG.33760.6	MSTRG.33760	gene_id MSTRG.33760; transcript_id MSTRG.33760.6; exon_number_id 1	18	14	0.777778	5	7703094	7703616	21	AT5TE27865	5	7702786	7703115	Intergenic	3	FALSE	TRUE	FALSE	+	1	8	first	NA	ATSS	FALSE	TRUE	FALSE
MSTRG.33760.5_7703094_7703616	MSTRG.33760.5	MSTRG.33760	gene_id MSTRG.33760; transcript_id MSTRG.33760.5; exon_number_id 1	18	14	0.777778	5	7703094	7703616	21	AT5TE27865	5	7702786	7703115	Intergenic	3	FALSE	TRUE	FALSE	+	1	10	first	NA	ATSS	FALSE	TRUE	FALSE
MSTRG.33760.4_7703094_7703616	MSTRG.33760.4	MSTRG.33760	gene_id MSTRG.33760; transcript_id MSTRG.33760.4; exon_number_id 1	18	14	0.777778	5	7703094	7703616	21	AT5TE27865	5	7702786	7703115	Intergenic	3	FALSE	TRUE	FALSE	+	1	10	first	NA	ATSS	FALSE	TRUE	FALSE
MSTRG.33760.3_7703094_7703616	MSTRG.33760.3	MSTRG.33760	gene_id MSTRG.33760; transcript_id MSTRG.33760.3; exon_number_id 1	18	14	0.777778	5	7703094	7703616	21	AT5TE27865	5	7702786	7703115	Intergenic	3	FALSE	TRUE	FALSE	+	1	10	first	NA	ATSS	FALSE	TRUE	FALSE
MSTRG.33760.11_7703094_7703616	MSTRG.33760.11	MSTRG.33760	gene_id MSTRG.33760; transcript_id MSTRG.33760.11; exon_number_id 1	18	14	0.777778	5	7703094	7703616	21	AT5TE27865	5	7702786	7703115	Intergenic	3	FALSE	TRUE	FALSE	+	1	9	first	NA	ATSS	FALSE	TRUE	FALSE
MSTRG.33760.10_7703094_7703616	MSTRG.33760.10	MSTRG.33760	gene_id MSTRG.33760; transcript_id MSTRG.33760.10; exon_number_id 1	18	14	0.777778	5	7703094	7703616	21	AT5TE27865	5	7702786	7703115	Intergenic	3	FALSE	TRUE	FALSE	+	1	8	first	NA	ATSS	FALSE	TRUE	FALSE
MSTRG.33760.12_7703094_7703470	MSTRG.33760.12	MSTRG.33760	gene_id MSTRG.33760; transcript_id MSTRG.33760.12; exon_number_id 1	18	14	0.777778	5	7703094	7703470	21	AT5TE27865	5	7702786	7703115	Intergenic	3	FALSE	TRUE	FALSE	+	1	10	first	NA	ATSS	FALSE	TRUE	FALSE
MSTRG.33760.2_7703092_7703616	MSTRG.33760.2	MSTRG.33760	gene_id MSTRG.33760; transcript_id MSTRG.33760.2; exon_number_id 1	18	14	0.777778	5	7703092	7703616	23	AT5TE27865	5	7702786	7703115	Intergenic	3	FALSE	TRUE	FALSE	+	1	10	first	NA	ATSS	FALSE	TRUE	FALSE
MSTRG.33760.1_7703092_7703616	MSTRG.33760.1	MSTRG.33760	gene_id MSTRG.33760; transcript_id MSTRG.33760.1; exon_number_id 1	18	14	0.777778	5	7703092	7703616	23	AT5TE27865	5	7702786	7703115	Intergenic	3	FALSE	TRUE	FALSE	+	1	9	first	NA	ATSS	FALSE	TRUE	FALSE
MSTRG.33774.1_7741792_7742939	MSTRG.33774.1	MSTRG.33774	gene_id MSTRG.33774; transcript_id MSTRG.33774.1; exon_number_id 1	1	1	1	5	7741792	7742939	36	AT5TE28010	5	7741072	7741828	Intergenic	3	FALSE	TRUE	FALSE	-	1	1	single	NA	NA	FALSE	FALSE	TRUE
MSTRG.33829.19_7909353_7909608	MSTRG.33829.19	MSTRG.33829	gene_id MSTRG.33829; transcript_id MSTRG.33829.19; exon_number_id 8	23	21	0.913043	5	7909353	7909608	7	AT5TE28620	5	7909601	7911784	Intergenic	3	FALSE	FALSE	TRUE	-	8	8	first	NA	NA	FALSE	TRUE	FALSE
MSTRG.33829.7_7909353_7909608	MSTRG.33829.7	MSTRG.33829	gene_id MSTRG.33829; transcript_id MSTRG.33829.7; exon_number_id 9	23	21	0.913043	5	7909353	7909608	7	AT5TE28620	5	7909601	7911784	Intergenic	3	FALSE	FALSE	TRUE	-	9	9	first	NA	NA	FALSE	TRUE	FALSE
MSTRG.33829.6_7909353_7909608	MSTRG.33829.6	MSTRG.33829	gene_id MSTRG.33829; transcript_id MSTRG.33829.6; exon_number_id 10	23	21	0.913043	5	7909353	7909608	7	AT5TE28620	5	7909601	7911784	Intergenic	3	FALSE	FALSE	TRUE	-	10	10	first	NA	NA	FALSE	TRUE	FALSE
MSTRG.33829.4_7909353_7909608	MSTRG.33829.4	MSTRG.33829	gene_id MSTRG.33829; transcript_id MSTRG.33829.4; exon_number_id 10	23	21	0.913043	5	7909353	7909608	7	AT5TE28620	5	7909601	7911784	Intergenic	3	FALSE	FALSE	TRUE	-	10	10	first	NA	NA	FALSE	TRUE	FALSE
MSTRG.33829.3_7909353_7909608	MSTRG.33829.3	MSTRG.33829	gene_id MSTRG.33829; transcript_id MSTRG.33829.3; exon_number_id 9	23	21	0.913043	5	7909353	7909608	7	AT5TE28620	5	7909601	7911784	Intergenic	3	FALSE	FALSE	TRUE	-	9	9	first	NA	NA	FALSE	TRUE	FALSE
MSTRG.33829.2_7909353_7909608	MSTRG.33829.2	MSTRG.33829	gene_id MSTRG.33829; transcript_id MSTRG.33829.2; exon_number_id 9	23	21	0.913043	5	7909353	7909608	7	AT5TE28620	5	7909601	7911784	Intergenic	3	FALSE	FALSE	TRUE	-	9	9	first	NA	NA	FALSE	TRUE	FALSE
MSTRG.33829.23_7909353_7909608	MSTRG.33829.23	MSTRG.33829	gene_id MSTRG.33829; transcript_id MSTRG.33829.23; exon_number_id 8	23	21	0.913043	5	7909353	7909608	7	AT5TE28620	5	7909601	7911784	Intergenic	3	FALSE	FALSE	TRUE	-	8	8	first	NA	NA	FALSE	TRUE	FALSE
MSTRG.33829.22_7909353_7909608	MSTRG.33829.22	MSTRG.33829	gene_id MSTRG.33829; transcript_id MSTRG.33829.22; exon_number_id 9	23	21	0.913043	5	7909353	7909608	7	AT5TE28620	5	7909601	7911784	Intergenic	3	FALSE	FALSE	TRUE	-	9	9	first	NA	NA	FALSE	TRUE	FALSE
MSTRG.33829.21_7909353_7909608	MSTRG.33829.21	MSTRG.33829	gene_id MSTRG.33829; transcript_id MSTRG.33829.21; exon_number_id 8	23	21	0.913043	5	7909353	7909608	7	AT5TE28620	5	7909601	7911784	Intergenic	3	FALSE	FALSE	TRUE	-	8	8	first	NA	NA	FALSE	TRUE	FALSE
MSTRG.33829.20_7909353_7909608	MSTRG.33829.20	MSTRG.33829	gene_id MSTRG.33829; transcript_id MSTRG.33829.20; exon_number_id 10	23	21	0.913043	5	7909353	7909608	7	AT5TE28620	5	7909601	7911784	Intergenic	3	FALSE	FALSE	TRUE	-	10	10	first	NA	NA	FALSE	TRUE	FALSE
MSTRG.33829.1_7909353_7909608	MSTRG.33829.1	MSTRG.33829	gene_id MSTRG.33829; transcript_id MSTRG.33829.1; exon_number_id 10	23	21	0.913043	5	7909353	7909608	7	AT5TE28620	5	7909601	7911784	Intergenic	3	FALSE	FALSE	TRUE	-	10	10	first	NA	NA	FALSE	TRUE	FALSE
MSTRG.33829.18_7909353_7909608	MSTRG.33829.18	MSTRG.33829	gene_id MSTRG.33829; transcript_id MSTRG.33829.18; exon_number_id 6	23	21	0.913043	5	7909353	7909608	7	AT5TE28620	5	7909601	7911784	Intergenic	3	FALSE	FALSE	TRUE	-	6	6	first	NA	NA	FALSE	TRUE	FALSE
MSTRG.33829.17_7909353_7909608	MSTRG.33829.17	MSTRG.33829	gene_id MSTRG.33829; transcript_id MSTRG.33829.17; exon_number_id 10	23	21	0.913043	5	7909353	7909608	7	AT5TE28620	5	7909601	7911784	Intergenic	3	FALSE	FALSE	TRUE	-	10	10	first	NA	NA	FALSE	TRUE	FALSE
MSTRG.33829.16_7909353_7909608	MSTRG.33829.16	MSTRG.33829	gene_id MSTRG.33829; transcript_id MSTRG.33829.16; exon_number_id 11	23	21	0.913043	5	7909353	7909608	7	AT5TE28620	5	7909601	7911784	Intergenic	3	FALSE	FALSE	TRUE	-	11	11	first	NA	NA	FALSE	TRUE	FALSE
MSTRG.33829.15_7909353_7909608	MSTRG.33829.15	MSTRG.33829	gene_id MSTRG.33829; transcript_id MSTRG.33829.15; exon_number_id 8	23	21	0.913043	5	7909353	7909608	7	AT5TE28620	5	7909601	7911784	Intergenic	3	FALSE	FALSE	TRUE	-	8	8	first	NA	NA	FALSE	TRUE	FALSE
MSTRG.33829.14_7909353_7909608	MSTRG.33829.14	MSTRG.33829	gene_id MSTRG.33829; transcript_id MSTRG.33829.14; exon_number_id 11	23	21	0.913043	5	7909353	7909608	7	AT5TE28620	5	7909601	7911784	Intergenic	3	FALSE	FALSE	TRUE	-	11	11	first	NA	NA	FALSE	TRUE	FALSE
MSTRG.33829.13_7909353_7909608	MSTRG.33829.13	MSTRG.33829	gene_id MSTRG.33829; transcript_id MSTRG.33829.13; exon_number_id 9	23	21	0.913043	5	7909353	7909608	7	AT5TE28620	5	7909601	7911784	Intergenic	3	FALSE	FALSE	TRUE	-	9	9	first	NA	NA	FALSE	TRUE	FALSE
MSTRG.33829.12_7909353_7909608	MSTRG.33829.12	MSTRG.33829	gene_id MSTRG.33829; transcript_id MSTRG.33829.12; exon_number_id 10	23	21	0.913043	5	7909353	7909608	7	AT5TE28620	5	7909601	7911784	Intergenic	3	FALSE	FALSE	TRUE	-	10	10	first	NA	NA	FALSE	TRUE	FALSE
MSTRG.33829.8_7909353_7909608	MSTRG.33829.8	MSTRG.33829	gene_id MSTRG.33829; transcript_id MSTRG.33829.8; exon_number_id 10	23	21	0.913043	5	7909353	7909608	7	AT5TE28620	5	7909601	7911784	Intergenic	3	FALSE	FALSE	TRUE	-	10	10	first	NA	NA	FALSE	TRUE	FALSE
MSTRG.33829.11_7909353_7909608	MSTRG.33829.11	MSTRG.33829	gene_id MSTRG.33829; transcript_id MSTRG.33829.11; exon_number_id 10	23	21	0.913043	5	7909353	7909608	7	AT5TE28620	5	7909601	7911784	Intergenic	3	FALSE	FALSE	TRUE	-	10	10	first	NA	NA	FALSE	TRUE	FALSE
MSTRG.33829.9_7909353_7909608	MSTRG.33829.9	MSTRG.33829	gene_id MSTRG.33829; transcript_id MSTRG.33829.9; exon_number_id 10	23	21	0.913043	5	7909353	7909608	7	AT5TE28620	5	7909601	7911784	Intergenic	3	FALSE	FALSE	TRUE	-	10	10	first	NA	NA	FALSE	TRUE	FALSE
MSTRG.33844.1_7968258_7968412	MSTRG.33844.1	MSTRG.33844	gene_id MSTRG.33844; transcript_id MSTRG.33844.1; exon_number_id 1	1	1	1	5	7968258	7968412	98	AT5TE28850	5	7968314	7968910	Intergenic	3	TRUE	FALSE	TRUE	-	1	2	last	NA	NA	TRUE	FALSE	FALSE
MSTRG.33860.3_8011251_8011742	MSTRG.33860.3	MSTRG.33860	gene_id MSTRG.33860; transcript_id MSTRG.33860.3; exon_number_id 5	8	6	0.75	5	8011251	8011742	105	AT5TE29000	5	8011637	8011895	Intergenic	3	FALSE	FALSE	TRUE	-	5	5	first	NA	ATSS	FALSE	TRUE	FALSE
MSTRG.33860.6_8011251_8011742	MSTRG.33860.6	MSTRG.33860	gene_id MSTRG.33860; transcript_id MSTRG.33860.6; exon_number_id 4	8	6	0.75	5	8011251	8011742	105	AT5TE29000	5	8011637	8011895	Intergenic	3	FALSE	FALSE	TRUE	-	4	4	first	NA	ATSS	FALSE	TRUE	FALSE
MSTRG.33860.8_8011251_8011742	MSTRG.33860.8	MSTRG.33860	gene_id MSTRG.33860; transcript_id MSTRG.33860.8; exon_number_id 5	8	6	0.75	5	8011251	8011742	105	AT5TE29000	5	8011637	8011895	Intergenic	3	FALSE	FALSE	TRUE	-	5	5	first	NA	ATSS	FALSE	TRUE	FALSE
MSTRG.33860.2_8011251_8011742	MSTRG.33860.2	MSTRG.33860	gene_id MSTRG.33860; transcript_id MSTRG.33860.2; exon_number_id 5	8	6	0.75	5	8011251	8011742	105	AT5TE29000	5	8011637	8011895	Intergenic	3	FALSE	FALSE	TRUE	-	5	5	first	NA	ATSS	FALSE	TRUE	FALSE
MSTRG.33860.1_8011560_8011742	MSTRG.33860.1	MSTRG.33860	gene_id MSTRG.33860; transcript_id MSTRG.33860.1; exon_number_id 6	8	6	0.75	5	8011560	8011742	105	AT5TE29000	5	8011637	8011895	Intergenic	3	FALSE	FALSE	TRUE	-	6	6	first	NA	ATSS	FALSE	TRUE	FALSE
MSTRG.33860.5_8011560_8011742	MSTRG.33860.5	MSTRG.33860	gene_id MSTRG.33860; transcript_id MSTRG.33860.5; exon_number_id 6	8	6	0.75	5	8011560	8011742	105	AT5TE29000	5	8011637	8011895	Intergenic	3	FALSE	FALSE	TRUE	-	6	6	first	NA	ATSS	FALSE	TRUE	FALSE
MSTRG.33885.1_8082615_8083698	MSTRG.33885.1	MSTRG.33885	gene_id MSTRG.33885; transcript_id MSTRG.33885.1; exon_number_id 1	1	1	1	5	8082615	8083698	22	AT5TE29240	5	8083676	8084601	Intragenic	3	FALSE	FALSE	TRUE	-	1	1	single	NA	NA	FALSE	FALSE	FALSE
MSTRG.33911.11_8172425_8172707	MSTRG.33911.11	MSTRG.33911	gene_id MSTRG.33911; transcript_id MSTRG.33911.11; exon_number_id 1	21	15	0.714286	5	8172425	8172707	104	AT5TE29570	5	8171790	8172529	Intergenic	3	FALSE	TRUE	FALSE	-	1	9	last	NA	ALE, ATTS	FALSE	FALSE	TRUE
MSTRG.33911.9_8172425_8172707	MSTRG.33911.9	MSTRG.33911	gene_id MSTRG.33911; transcript_id MSTRG.33911.9; exon_number_id 1	21	15	0.714286	5	8172425	8172707	104	AT5TE29570	5	8171790	8172529	Intergenic	3	FALSE	TRUE	FALSE	-	1	8	last	NA	ALE, ATTS	FALSE	FALSE	TRUE
MSTRG.33911.12_8172425_8172707	MSTRG.33911.12	MSTRG.33911	gene_id MSTRG.33911; transcript_id MSTRG.33911.12; exon_number_id 1	21	15	0.714286	5	8172425	8172707	104	AT5TE29570	5	8171790	8172529	Intergenic	3	FALSE	TRUE	FALSE	-	1	10	last	NA	ALE, ATTS	FALSE	FALSE	TRUE
MSTRG.33911.10_8172425_8172707	MSTRG.33911.10	MSTRG.33911	gene_id MSTRG.33911; transcript_id MSTRG.33911.10; exon_number_id 1	21	15	0.714286	5	8172425	8172707	104	AT5TE29570	5	8171790	8172529	Intergenic	3	FALSE	TRUE	FALSE	-	1	10	last	NA	ALE, ATTS	FALSE	FALSE	TRUE
MSTRG.33911.7_8172413_8172707	MSTRG.33911.7	MSTRG.33911	gene_id MSTRG.33911; transcript_id MSTRG.33911.7; exon_number_id 1	21	15	0.714286	5	8172413	8172707	116	AT5TE29570	5	8171790	8172529	Intergenic	3	FALSE	TRUE	FALSE	-	1	7	last	NA	ATTS	FALSE	FALSE	TRUE
MSTRG.33911.13_8172425_8172707	MSTRG.33911.13	MSTRG.33911	gene_id MSTRG.33911; transcript_id MSTRG.33911.13; exon_number_id 1	21	15	0.714286	5	8172425	8172707	104	AT5TE29570	5	8171790	8172529	Intergenic	3	FALSE	TRUE	FALSE	-	1	8	last	NA	ALE, ATTS	FALSE	FALSE	TRUE
MSTRG.33911.8_8172425_8172707	MSTRG.33911.8	MSTRG.33911	gene_id MSTRG.33911; transcript_id MSTRG.33911.8; exon_number_id 1	21	15	0.714286	5	8172425	8172707	104	AT5TE29570	5	8171790	8172529	Intergenic	3	FALSE	TRUE	FALSE	-	1	10	last	NA	ALE, ATTS	FALSE	FALSE	TRUE
MSTRG.33911.14_8172431_8172707	MSTRG.33911.14	MSTRG.33911	gene_id MSTRG.33911; transcript_id MSTRG.33911.14; exon_number_id 1	21	15	0.714286	5	8172431	8172707	98	AT5TE29570	5	8171790	8172529	Intergenic	3	FALSE	TRUE	FALSE	-	1	7	last	NA	ALE, ATTS	FALSE	FALSE	TRUE
MSTRG.33911.15_8172457_8172707	MSTRG.33911.15	MSTRG.33911	gene_id MSTRG.33911; transcript_id MSTRG.33911.15; exon_number_id 1	21	15	0.714286	5	8172457	8172707	72	AT5TE29570	5	8171790	8172529	Intergenic	3	FALSE	TRUE	FALSE	-	1	9	last	NA	ALE, ATTS	FALSE	FALSE	TRUE
MSTRG.33911.5_8172356_8173153	MSTRG.33911.5	MSTRG.33911	gene_id MSTRG.33911; transcript_id MSTRG.33911.5; exon_number_id 1	21	15	0.714286	5	8172356	8173153	173	AT5TE29570	5	8171790	8172529	Intergenic	3	FALSE	TRUE	FALSE	-	1	8	last	NA	ALE, ATTS	FALSE	FALSE	TRUE
MSTRG.33911.4_8172331_8172707	MSTRG.33911.4	MSTRG.33911	gene_id MSTRG.33911; transcript_id MSTRG.33911.4; exon_number_id 1	21	15	0.714286	5	8172331	8172707	198	AT5TE29570	5	8171790	8172529	Intergenic	3	FALSE	TRUE	FALSE	-	1	9	last	NA	ALE, ATTS	FALSE	FALSE	TRUE
MSTRG.33911.3_8172315_8172707	MSTRG.33911.3	MSTRG.33911	gene_id MSTRG.33911; transcript_id MSTRG.33911.3; exon_number_id 1	21	15	0.714286	5	8172315	8172707	214	AT5TE29570	5	8171790	8172529	Intergenic	3	FALSE	TRUE	FALSE	-	1	8	last	NA	ALE, ATTS	FALSE	FALSE	TRUE
MSTRG.33911.2_8172307_8172707	MSTRG.33911.2	MSTRG.33911	gene_id MSTRG.33911; transcript_id MSTRG.33911.2; exon_number_id 1	21	15	0.714286	5	8172307	8172707	222	AT5TE29570	5	8171790	8172529	Intergenic	3	FALSE	TRUE	FALSE	-	1	9	last	NA	ALE, ATTS	FALSE	FALSE	TRUE
MSTRG.33911.1_8172298_8172707	MSTRG.33911.1	MSTRG.33911	gene_id MSTRG.33911; transcript_id MSTRG.33911.1; exon_number_id 1	21	15	0.714286	5	8172298	8172707	231	AT5TE29570	5	8171790	8172529	Intergenic	3	FALSE	TRUE	FALSE	-	1	10	last	NA	ALE, ATTS	FALSE	FALSE	TRUE
MSTRG.33911.6_8172409_8172707	MSTRG.33911.6	MSTRG.33911	gene_id MSTRG.33911; transcript_id MSTRG.33911.6; exon_number_id 1	21	15	0.714286	5	8172409	8172707	120	AT5TE29570	5	8171790	8172529	Intergenic	3	FALSE	TRUE	FALSE	-	1	6	last	NA	ATTS	FALSE	FALSE	TRUE
MSTRG.33913.1_8196720_8197340	MSTRG.33913.1	MSTRG.33913	gene_id MSTRG.33913; transcript_id MSTRG.33913.1; exon_number_id 4	1	1	1	5	8196720	8197340	92	AT5TE29645	5	8197248	8197607	Intergenic	3	FALSE	FALSE	TRUE	+	4	4	last	NA	NA	FALSE	FALSE	TRUE
MSTRG.33918.1_8200380_8201051	MSTRG.33918.1	MSTRG.33918	gene_id MSTRG.33918; transcript_id MSTRG.33918.1; exon_number_id 2	1	1	1	5	8200380	8201051	131	AT5TE29655	5	8200920	8201755	Intergenic	3	FALSE	FALSE	TRUE	+	2	2	last	NA	NA	FALSE	FALSE	TRUE
MSTRG.33931.2_8228838_8228974	MSTRG.33931.2	MSTRG.33931	gene_id MSTRG.33931; transcript_id MSTRG.33931.2; exon_number_id 1	4	2	0.5	5	8228838	8228974	6	AT5TE29740	5	8227702	8228844	Intergenic	3	FALSE	TRUE	FALSE	+	1	3	first	NA	ATSS	FALSE	TRUE	TRUE
MSTRG.33931.1_8228818_8228974	MSTRG.33931.1	MSTRG.33931	gene_id MSTRG.33931; transcript_id MSTRG.33931.1; exon_number_id 1	4	2	0.5	5	8228818	8228974	26	AT5TE29740	5	8227702	8228844	Intergenic	3	FALSE	TRUE	FALSE	+	1	4	first	NA	ATSS	FALSE	TRUE	TRUE
MSTRG.33922.1_8227161_8227801	MSTRG.33922.1	MSTRG.33922	gene_id MSTRG.33922; transcript_id MSTRG.33922.1; exon_number_id 4	1	1	1	5	8227161	8227801	99	AT5TE29740	5	8227702	8228844	Intergenic	3	FALSE	FALSE	TRUE	+	4	4	last	NA	NA	FALSE	TRUE	TRUE
MSTRG.33923.1_8227028_8227761	MSTRG.33923.1	MSTRG.33923	gene_id MSTRG.33923; transcript_id MSTRG.33923.1; exon_number_id 1	1	1	1	5	8227028	8227761	59	AT5TE29740	5	8227702	8228844	Intergenic	3	FALSE	FALSE	TRUE	-	1	1	single	NA	NA	FALSE	TRUE	TRUE
MSTRG.33935.1_8238427_8238859	MSTRG.33935.1	MSTRG.33935	gene_id MSTRG.33935; transcript_id MSTRG.33935.1; exon_number_id 1	8	5	0.625	5	8238427	8238859	210	AT5TE29770	5	8238254	8238637	Intergenic	3	FALSE	TRUE	FALSE	-	1	8	last	NA	ATTS	FALSE	FALSE	TRUE
MSTRG.33935.2_8238514_8238859	MSTRG.33935.2	MSTRG.33935	gene_id MSTRG.33935; transcript_id MSTRG.33935.2; exon_number_id 1	8	5	0.625	5	8238514	8238859	123	AT5TE29770	5	8238254	8238637	Intergenic	3	FALSE	TRUE	FALSE	-	1	9	last	NA	ATTS	FALSE	FALSE	TRUE
MSTRG.33935.3_8238533_8238859	MSTRG.33935.3	MSTRG.33935	gene_id MSTRG.33935; transcript_id MSTRG.33935.3; exon_number_id 1	8	5	0.625	5	8238533	8238859	104	AT5TE29770	5	8238254	8238637	Intergenic	3	FALSE	TRUE	FALSE	-	1	9	last	NA	ATTS	FALSE	FALSE	TRUE
MSTRG.33935.4_8238615_8238859	MSTRG.33935.4	MSTRG.33935	gene_id MSTRG.33935; transcript_id MSTRG.33935.4; exon_number_id 1	8	5	0.625	5	8238615	8238859	22	AT5TE29770	5	8238254	8238637	Intergenic	3	FALSE	TRUE	FALSE	-	1	9	last	NA	ATTS	FALSE	FALSE	TRUE
MSTRG.33935.5_8238623_8238859	MSTRG.33935.5	MSTRG.33935	gene_id MSTRG.33935; transcript_id MSTRG.33935.5; exon_number_id 1	8	5	0.625	5	8238623	8238859	14	AT5TE29770	5	8238254	8238637	Intergenic	3	FALSE	TRUE	FALSE	-	1	9	last	NA	ATTS	FALSE	FALSE	TRUE
MSTRG.33943.1_8279859_8279944	MSTRG.33943.1	MSTRG.33943	gene_id MSTRG.33943; transcript_id MSTRG.33943.1; exon_number_id 4	1	1	1	5	8279859	8279944	4	AT5TE29920	5	8279940	8280208	Intergenic	3	FALSE	FALSE	TRUE	-	4	4	first	NA	NA	FALSE	TRUE	FALSE
MSTRG.33945.1_8282187_8282316	MSTRG.33945.1	MSTRG.33945	gene_id MSTRG.33945; transcript_id MSTRG.33945.1; exon_number_id 1	1	1	1	5	8282187	8282316	27	AT5TE29940	5	8281902	8282214	Intergenic	3	FALSE	TRUE	FALSE	-	1	4	last	NA	NA	FALSE	FALSE	TRUE
MSTRG.33952.10_8311707_8312199	MSTRG.33952.10	MSTRG.33952	gene_id MSTRG.33952; transcript_id MSTRG.33952.10; exon_number_id 11	17	14	0.823529	5	8311707	8312199	88	AT5TE30045	5	8312111	8313095	Intergenic	3	FALSE	FALSE	TRUE	+	11	11	last	NA	ATTS	FALSE	FALSE	FALSE
MSTRG.33952.13_8311707_8312199	MSTRG.33952.13	MSTRG.33952	gene_id MSTRG.33952; transcript_id MSTRG.33952.13; exon_number_id 3	17	14	0.823529	5	8311707	8312199	88	AT5TE30045	5	8312111	8313095	Intergenic	3	FALSE	FALSE	TRUE	+	3	3	last	NA	ATTS	FALSE	FALSE	FALSE
MSTRG.33952.14_8311707_8312199	MSTRG.33952.14	MSTRG.33952	gene_id MSTRG.33952; transcript_id MSTRG.33952.14; exon_number_id 5	17	14	0.823529	5	8311707	8312199	88	AT5TE30045	5	8312111	8313095	Intergenic	3	FALSE	FALSE	TRUE	+	5	5	last	NA	ATTS	FALSE	FALSE	FALSE
MSTRG.33952.16_8311707_8312199	MSTRG.33952.16	MSTRG.33952	gene_id MSTRG.33952; transcript_id MSTRG.33952.16; exon_number_id 4	17	14	0.823529	5	8311707	8312199	88	AT5TE30045	5	8312111	8313095	Intergenic	3	FALSE	FALSE	TRUE	+	4	4	last	NA	NA	FALSE	FALSE	FALSE
MSTRG.33952.17_8311707_8312199	MSTRG.33952.17	MSTRG.33952	gene_id MSTRG.33952; transcript_id MSTRG.33952.17; exon_number_id 5	17	14	0.823529	5	8311707	8312199	88	AT5TE30045	5	8312111	8313095	Intergenic	3	FALSE	FALSE	TRUE	+	5	5	last	NA	NA	FALSE	FALSE	FALSE
MSTRG.33952.1_8311707_8312199	MSTRG.33952.1	MSTRG.33952	gene_id MSTRG.33952; transcript_id MSTRG.33952.1; exon_number_id 17	17	14	0.823529	5	8311707	8312199	88	AT5TE30045	5	8312111	8313095	Intergenic	3	FALSE	FALSE	TRUE	+	17	17	last	NA	ATTS	FALSE	FALSE	FALSE
MSTRG.33952.12_8311553_8312199	MSTRG.33952.12	MSTRG.33952	gene_id MSTRG.33952; transcript_id MSTRG.33952.12; exon_number_id 7	17	14	0.823529	5	8311553	8312199	88	AT5TE30045	5	8312111	8313095	Intergenic	3	FALSE	FALSE	TRUE	+	7	7	last	NA	ATTS	FALSE	FALSE	FALSE
MSTRG.33952.9_8311707_8312199	MSTRG.33952.9	MSTRG.33952	gene_id MSTRG.33952; transcript_id MSTRG.33952.9; exon_number_id 9	17	14	0.823529	5	8311707	8312199	88	AT5TE30045	5	8312111	8313095	Intergenic	3	FALSE	FALSE	TRUE	+	9	9	last	NA	ATTS	FALSE	FALSE	FALSE
MSTRG.33952.8_8311707_8312199	MSTRG.33952.8	MSTRG.33952	gene_id MSTRG.33952; transcript_id MSTRG.33952.8; exon_number_id 17	17	14	0.823529	5	8311707	8312199	88	AT5TE30045	5	8312111	8313095	Intergenic	3	FALSE	FALSE	TRUE	+	17	17	last	NA	ATTS	FALSE	FALSE	FALSE
MSTRG.33952.3_8311553_8312199	MSTRG.33952.3	MSTRG.33952	gene_id MSTRG.33952; transcript_id MSTRG.33952.3; exon_number_id 17	17	14	0.823529	5	8311553	8312199	88	AT5TE30045	5	8312111	8313095	Intergenic	3	FALSE	FALSE	TRUE	+	17	17	last	NA	ATTS	FALSE	FALSE	FALSE
MSTRG.33952.15_8311553_8312199	MSTRG.33952.15	MSTRG.33952	gene_id MSTRG.33952; transcript_id MSTRG.33952.15; exon_number_id 3	17	14	0.823529	5	8311553	8312199	88	AT5TE30045	5	8312111	8313095	Intergenic	3	FALSE	FALSE	TRUE	+	3	3	last	NA	NA	FALSE	FALSE	FALSE
MSTRG.33952.2_8311523_8312199	MSTRG.33952.2	MSTRG.33952	gene_id MSTRG.33952; transcript_id MSTRG.33952.2; exon_number_id 16	17	14	0.823529	5	8311523	8312199	88	AT5TE30045	5	8312111	8313095	Intergenic	3	FALSE	FALSE	TRUE	+	16	16	last	NA	ATTS	FALSE	FALSE	FALSE
MSTRG.33952.11_8311218_8312199	MSTRG.33952.11	MSTRG.33952	gene_id MSTRG.33952; transcript_id MSTRG.33952.11; exon_number_id 6	17	14	0.823529	5	8311218	8312199	88	AT5TE30045	5	8312111	8313095	Intergenic	3	FALSE	FALSE	TRUE	+	6	6	last	NA	ATTS	FALSE	FALSE	FALSE
MSTRG.33952.7_8311553_8312199	MSTRG.33952.7	MSTRG.33952	gene_id MSTRG.33952; transcript_id MSTRG.33952.7; exon_number_id 15	17	14	0.823529	5	8311553	8312199	88	AT5TE30045	5	8312111	8313095	Intergenic	3	FALSE	FALSE	TRUE	+	15	15	last	NA	ATTS	FALSE	FALSE	FALSE
MSTRG.33950.1_8314762_8315405	MSTRG.33950.1	MSTRG.33950	gene_id MSTRG.33950; transcript_id MSTRG.33950.1; exon_number_id 1	1	1	1	5	8314762	8315405	61	AT5TE30055	5	8314181	8314823	Intergenic	3	FALSE	TRUE	FALSE	-	1	1	single	NA	NA	FALSE	TRUE	TRUE
MSTRG.33953.1_8316300_8316757	MSTRG.33953.1	MSTRG.33953	gene_id MSTRG.33953; transcript_id MSTRG.33953.1; exon_number_id 1	10	2	0.2	5	8316300	8316757	126	AT5TE30060	5	8315335	8316426	Intergenic	3	FALSE	TRUE	FALSE	+	1	6	first	NA	ATSS	FALSE	TRUE	FALSE
MSTRG.33953.2_8316405_8316757	MSTRG.33953.2	MSTRG.33953	gene_id MSTRG.33953; transcript_id MSTRG.33953.2; exon_number_id 1	10	2	0.2	5	8316405	8316757	21	AT5TE30060	5	8315335	8316426	Intergenic	3	FALSE	TRUE	FALSE	+	1	6	first	NA	ATSS	FALSE	TRUE	FALSE
MSTRG.33950.1_8314762_8315405	MSTRG.33950.1	MSTRG.33950	gene_id MSTRG.33950; transcript_id MSTRG.33950.1; exon_number_id 1	1	1	1	5	8314762	8315405	70	AT5TE30060	5	8315335	8316426	Intergenic	3	FALSE	FALSE	TRUE	-	1	1	single	NA	NA	FALSE	TRUE	TRUE
MSTRG.33960.1_8342451_8343351	MSTRG.33960.1	MSTRG.33960	gene_id MSTRG.33960; transcript_id MSTRG.33960.1; exon_number_id 1	1	1	1	5	8342451	8343351	158	AT5TE30155	5	8343193	8343929	Intergenic	3	FALSE	FALSE	TRUE	+	1	1	single	NA	NA	FALSE	FALSE	FALSE
MSTRG.33962.8_8352954_8353318	MSTRG.33962.8	MSTRG.33962	gene_id MSTRG.33962; transcript_id MSTRG.33962.8; exon_number_id 14	17	17	1	5	8352954	8353318	117	AT5TE30195	5	8353201	8354673	Intergenic	3	FALSE	FALSE	TRUE	+	14	14	last	NA	NA	FALSE	FALSE	TRUE
MSTRG.33962.7_8352954_8353318	MSTRG.33962.7	MSTRG.33962	gene_id MSTRG.33962; transcript_id MSTRG.33962.7; exon_number_id 14	17	17	1	5	8352954	8353318	117	AT5TE30195	5	8353201	8354673	Intergenic	3	FALSE	FALSE	TRUE	+	14	14	last	NA	NA	FALSE	FALSE	TRUE
MSTRG.33962.17_8352590_8353318	MSTRG.33962.17	MSTRG.33962	gene_id MSTRG.33962; transcript_id MSTRG.33962.17; exon_number_id 2	17	17	1	5	8352590	8353318	117	AT5TE30195	5	8353201	8354673	Intergenic	3	FALSE	FALSE	TRUE	+	2	2	last	NA	NA	FALSE	FALSE	TRUE
MSTRG.33962.9_8352954_8353318	MSTRG.33962.9	MSTRG.33962	gene_id MSTRG.33962; transcript_id MSTRG.33962.9; exon_number_id 15	17	17	1	5	8352954	8353318	117	AT5TE30195	5	8353201	8354673	Intergenic	3	FALSE	FALSE	TRUE	+	15	15	last	NA	NA	FALSE	FALSE	TRUE
MSTRG.33962.6_8352954_8353318	MSTRG.33962.6	MSTRG.33962	gene_id MSTRG.33962; transcript_id MSTRG.33962.6; exon_number_id 15	17	17	1	5	8352954	8353318	117	AT5TE30195	5	8353201	8354673	Intergenic	3	FALSE	FALSE	TRUE	+	15	15	last	NA	NA	FALSE	FALSE	TRUE
MSTRG.33962.5_8352954_8353318	MSTRG.33962.5	MSTRG.33962	gene_id MSTRG.33962; transcript_id MSTRG.33962.5; exon_number_id 13	17	17	1	5	8352954	8353318	117	AT5TE30195	5	8353201	8354673	Intergenic	3	FALSE	FALSE	TRUE	+	13	13	last	NA	NA	FALSE	FALSE	TRUE
MSTRG.33962.4_8352954_8353318	MSTRG.33962.4	MSTRG.33962	gene_id MSTRG.33962; transcript_id MSTRG.33962.4; exon_number_id 14	17	17	1	5	8352954	8353318	117	AT5TE30195	5	8353201	8354673	Intergenic	3	FALSE	FALSE	TRUE	+	14	14	last	NA	NA	FALSE	FALSE	TRUE
MSTRG.33962.3_8352954_8353318	MSTRG.33962.3	MSTRG.33962	gene_id MSTRG.33962; transcript_id MSTRG.33962.3; exon_number_id 15	17	17	1	5	8352954	8353318	117	AT5TE30195	5	8353201	8354673	Intergenic	3	FALSE	FALSE	TRUE	+	15	15	last	NA	NA	FALSE	FALSE	TRUE
MSTRG.33962.1_8352954_8353318	MSTRG.33962.1	MSTRG.33962	gene_id MSTRG.33962; transcript_id MSTRG.33962.1; exon_number_id 15	17	17	1	5	8352954	8353318	117	AT5TE30195	5	8353201	8354673	Intergenic	3	FALSE	FALSE	TRUE	+	15	15	last	NA	NA	FALSE	FALSE	TRUE
MSTRG.33962.16_8352954_8353318	MSTRG.33962.16	MSTRG.33962	gene_id MSTRG.33962; transcript_id MSTRG.33962.16; exon_number_id 14	17	17	1	5	8352954	8353318	117	AT5TE30195	5	8353201	8354673	Intergenic	3	FALSE	FALSE	TRUE	+	14	14	last	NA	NA	FALSE	FALSE	TRUE
MSTRG.33962.11_8352954_8353318	MSTRG.33962.11	MSTRG.33962	gene_id MSTRG.33962; transcript_id MSTRG.33962.11; exon_number_id 14	17	17	1	5	8352954	8353318	117	AT5TE30195	5	8353201	8354673	Intergenic	3	FALSE	FALSE	TRUE	+	14	14	last	NA	NA	FALSE	FALSE	TRUE
MSTRG.33962.10_8352954_8353318	MSTRG.33962.10	MSTRG.33962	gene_id MSTRG.33962; transcript_id MSTRG.33962.10; exon_number_id 15	17	17	1	5	8352954	8353318	117	AT5TE30195	5	8353201	8354673	Intergenic	3	FALSE	FALSE	TRUE	+	15	15	last	NA	NA	FALSE	FALSE	TRUE
MSTRG.33962.2_8352782_8353318	MSTRG.33962.2	MSTRG.33962	gene_id MSTRG.33962; transcript_id MSTRG.33962.2; exon_number_id 14	17	17	1	5	8352782	8353318	117	AT5TE30195	5	8353201	8354673	Intergenic	3	FALSE	FALSE	TRUE	+	14	14	last	NA	NA	FALSE	FALSE	TRUE
MSTRG.33962.15_8352782_8353318	MSTRG.33962.15	MSTRG.33962	gene_id MSTRG.33962; transcript_id MSTRG.33962.15; exon_number_id 14	17	17	1	5	8352782	8353318	117	AT5TE30195	5	8353201	8354673	Intergenic	3	FALSE	FALSE	TRUE	+	14	14	last	NA	NA	FALSE	FALSE	TRUE
MSTRG.33962.14_8352782_8353318	MSTRG.33962.14	MSTRG.33962	gene_id MSTRG.33962; transcript_id MSTRG.33962.14; exon_number_id 13	17	17	1	5	8352782	8353318	117	AT5TE30195	5	8353201	8354673	Intergenic	3	FALSE	FALSE	TRUE	+	13	13	last	NA	NA	FALSE	FALSE	TRUE
MSTRG.33962.12_8352782_8353318	MSTRG.33962.12	MSTRG.33962	gene_id MSTRG.33962; transcript_id MSTRG.33962.12; exon_number_id 10	17	17	1	5	8352782	8353318	117	AT5TE30195	5	8353201	8354673	Intergenic	3	FALSE	FALSE	TRUE	+	10	10	last	NA	NA	FALSE	FALSE	TRUE
MSTRG.33962.13_8352954_8353318	MSTRG.33962.13	MSTRG.33962	gene_id MSTRG.33962; transcript_id MSTRG.33962.13; exon_number_id 14	17	17	1	5	8352954	8353318	117	AT5TE30195	5	8353201	8354673	Intergenic	3	FALSE	FALSE	TRUE	+	14	14	last	NA	NA	FALSE	FALSE	TRUE
MSTRG.33963.1_8363830_8364398	MSTRG.33963.1	MSTRG.33963	gene_id MSTRG.33963; transcript_id MSTRG.33963.1; exon_number_id 1	1	1	1	5	8363830	8364398	62	AT5TE30240	5	8363630	8363892	Intergenic	3	FALSE	TRUE	FALSE	-	1	2	last	NA	NA	TRUE	FALSE	FALSE
MSTRG.33971.2_8369797_8370401	MSTRG.33971.2	MSTRG.33971	gene_id MSTRG.33971; transcript_id MSTRG.33971.2; exon_number_id 3	15	5	0.333333	5	8369797	8370401	441	AT5TE30265	5	8369960	8370682	Intergenic	3	TRUE	FALSE	TRUE	-	3	3	first	NA	ATSS	FALSE	FALSE	TRUE
MSTRG.33971.5_8370641_8372865	MSTRG.33971.5	MSTRG.33971	gene_id MSTRG.33971; transcript_id MSTRG.33971.5; exon_number_id 1	15	5	0.333333	5	8370641	8372865	41	AT5TE30265	5	8369960	8370682	Intergenic	3	TRUE	TRUE	FALSE	-	1	1	single	NA	ATTS	FALSE	FALSE	TRUE
MSTRG.33989.44_8428077_8429413	MSTRG.33989.44	MSTRG.33989	gene_id MSTRG.33989; transcript_id MSTRG.33989.44; exon_number_id 1	59	55	0.932203	5	8428077	8429413	165	AT5TE30490	5	8428030	8428242	Intergenic	3	TRUE	TRUE	FALSE	+	1	1	single	NA	NA	FALSE	TRUE	FALSE
MSTRG.33989.12_8428077_8429869	MSTRG.33989.12	MSTRG.33989	gene_id MSTRG.33989; transcript_id MSTRG.33989.12; exon_number_id 1	59	55	0.932203	5	8428077	8429869	165	AT5TE30490	5	8428030	8428242	Intergenic	3	TRUE	TRUE	FALSE	+	1	5	first	RI	ATSS, ATTS	FALSE	TRUE	FALSE
MSTRG.33989.13_8428077_8430069	MSTRG.33989.13	MSTRG.33989	gene_id MSTRG.33989; transcript_id MSTRG.33989.13; exon_number_id 1	59	55	0.932203	5	8428077	8430069	165	AT5TE30490	5	8428030	8428242	Intergenic	3	TRUE	TRUE	FALSE	+	1	4	first	RI	ATSS, ATTS	FALSE	TRUE	FALSE
MSTRG.33993.4_8450865_8451634	MSTRG.33993.4	MSTRG.33993	gene_id MSTRG.33993; transcript_id MSTRG.33993.4; exon_number_id 12	62	4	0.0645161	5	8450865	8451634	63	AT5TE30585	5	8451571	8452280	Intergenic	3	FALSE	FALSE	TRUE	+	12	12	last	NA	ATTS	FALSE	FALSE	TRUE
MSTRG.33993.6_8451292_8451634	MSTRG.33993.6	MSTRG.33993	gene_id MSTRG.33993; transcript_id MSTRG.33993.6; exon_number_id 12	62	4	0.0645161	5	8451292	8451634	63	AT5TE30585	5	8451571	8452280	Intergenic	3	FALSE	FALSE	TRUE	+	12	12	last	NA	ATTS	FALSE	FALSE	TRUE
MSTRG.33993.5_8450865_8451634	MSTRG.33993.5	MSTRG.33993	gene_id MSTRG.33993; transcript_id MSTRG.33993.5; exon_number_id 12	62	4	0.0645161	5	8450865	8451634	63	AT5TE30585	5	8451571	8452280	Intergenic	3	FALSE	FALSE	TRUE	+	12	12	last	NA	ATTS	FALSE	FALSE	TRUE
MSTRG.33993.1_8450865_8451634	MSTRG.33993.1	MSTRG.33993	gene_id MSTRG.33993; transcript_id MSTRG.33993.1; exon_number_id 12	62	4	0.0645161	5	8450865	8451634	63	AT5TE30585	5	8451571	8452280	Intergenic	3	FALSE	FALSE	TRUE	+	12	12	last	NA	ATTS	FALSE	FALSE	TRUE
MSTRG.34013.2_8558175_8559529	MSTRG.34013.2	MSTRG.34013	gene_id MSTRG.34013; transcript_id MSTRG.34013.2; exon_number_id 1	4	4	1	5	8558175	8559529	33	AT5TE30965	5	8559496	8559733	Intergenic	3	FALSE	FALSE	TRUE	-	1	1	single	NA	NA	FALSE	FALSE	FALSE
MSTRG.34013.4_8558320_8559529	MSTRG.34013.4	MSTRG.34013	gene_id MSTRG.34013; transcript_id MSTRG.34013.4; exon_number_id 1	4	4	1	5	8558320	8559529	33	AT5TE30965	5	8559496	8559733	Intergenic	3	FALSE	FALSE	TRUE	-	1	1	single	NA	NA	FALSE	FALSE	FALSE
MSTRG.34013.1_8558849_8559529	MSTRG.34013.1	MSTRG.34013	gene_id MSTRG.34013; transcript_id MSTRG.34013.1; exon_number_id 2	4	4	1	5	8558849	8559529	33	AT5TE30965	5	8559496	8559733	Intergenic	3	FALSE	FALSE	TRUE	-	2	2	first	NA	NA	FALSE	FALSE	FALSE
MSTRG.34013.3_8558849_8559529	MSTRG.34013.3	MSTRG.34013	gene_id MSTRG.34013; transcript_id MSTRG.34013.3; exon_number_id 2	4	4	1	5	8558849	8559529	33	AT5TE30965	5	8559496	8559733	Intergenic	3	FALSE	FALSE	TRUE	-	2	2	first	NA	NA	FALSE	FALSE	FALSE
MSTRG.34036.1_8611314_8611710	MSTRG.34036.1	MSTRG.34036	gene_id MSTRG.34036; transcript_id MSTRG.34036.1; exon_number_id 2	1	1	1	5	8611314	8611710	180	AT5TE31160	5	8611530	8611970	Intergenic	3	FALSE	FALSE	TRUE	+	2	2	last	NA	NA	FALSE	FALSE	TRUE
MSTRG.34031.2_8618530_8619644	MSTRG.34031.2	MSTRG.34031	gene_id MSTRG.34031; transcript_id MSTRG.34031.2; exon_number_id 1	2	2	1	5	8618530	8619644	132	AT5TE31190	5	8619512	8619884	Intergenic	3	FALSE	FALSE	TRUE	+	1	1	single	NA	NA	FALSE	FALSE	TRUE
MSTRG.34031.1_8619060_8619644	MSTRG.34031.1	MSTRG.34031	gene_id MSTRG.34031; transcript_id MSTRG.34031.1; exon_number_id 2	2	2	1	5	8619060	8619644	132	AT5TE31190	5	8619512	8619884	Intergenic	3	FALSE	FALSE	TRUE	+	2	2	last	NA	NA	FALSE	FALSE	TRUE
MSTRG.34038.16_8624110_8624607	MSTRG.34038.16	MSTRG.34038	gene_id MSTRG.34038; transcript_id MSTRG.34038.16; exon_number_id 7	18	18	1	5	8624110	8624607	97	AT5TE31200	5	8624510	8629386	Intergenic	3	FALSE	FALSE	TRUE	+	7	7	last	NA	NA	TRUE	FALSE	TRUE
MSTRG.34038.18_8624110_8624607	MSTRG.34038.18	MSTRG.34038	gene_id MSTRG.34038; transcript_id MSTRG.34038.18; exon_number_id 6	18	18	1	5	8624110	8624607	97	AT5TE31200	5	8624510	8629386	Intergenic	3	FALSE	FALSE	TRUE	+	6	6	last	NA	NA	TRUE	FALSE	TRUE
MSTRG.34038.2_8624110_8624607	MSTRG.34038.2	MSTRG.34038	gene_id MSTRG.34038; transcript_id MSTRG.34038.2; exon_number_id 5	18	18	1	5	8624110	8624607	97	AT5TE31200	5	8624510	8629386	Intergenic	3	FALSE	FALSE	TRUE	+	5	5	last	NA	NA	TRUE	FALSE	TRUE
MSTRG.34038.3_8624110_8624607	MSTRG.34038.3	MSTRG.34038	gene_id MSTRG.34038; transcript_id MSTRG.34038.3; exon_number_id 7	18	18	1	5	8624110	8624607	97	AT5TE31200	5	8624510	8629386	Intergenic	3	FALSE	FALSE	TRUE	+	7	7	last	NA	NA	TRUE	FALSE	TRUE
MSTRG.34038.4_8624110_8624607	MSTRG.34038.4	MSTRG.34038	gene_id MSTRG.34038; transcript_id MSTRG.34038.4; exon_number_id 6	18	18	1	5	8624110	8624607	97	AT5TE31200	5	8624510	8629386	Intergenic	3	FALSE	FALSE	TRUE	+	6	6	last	NA	NA	TRUE	FALSE	TRUE
MSTRG.34038.5_8624110_8624607	MSTRG.34038.5	MSTRG.34038	gene_id MSTRG.34038; transcript_id MSTRG.34038.5; exon_number_id 5	18	18	1	5	8624110	8624607	97	AT5TE31200	5	8624510	8629386	Intergenic	3	FALSE	FALSE	TRUE	+	5	5	last	NA	NA	TRUE	FALSE	TRUE
MSTRG.34038.7_8624110_8624607	MSTRG.34038.7	MSTRG.34038	gene_id MSTRG.34038; transcript_id MSTRG.34038.7; exon_number_id 7	18	18	1	5	8624110	8624607	97	AT5TE31200	5	8624510	8629386	Intergenic	3	FALSE	FALSE	TRUE	+	7	7	last	NA	NA	TRUE	FALSE	TRUE
MSTRG.34038.9_8624110_8624607	MSTRG.34038.9	MSTRG.34038	gene_id MSTRG.34038; transcript_id MSTRG.34038.9; exon_number_id 6	18	18	1	5	8624110	8624607	97	AT5TE31200	5	8624510	8629386	Intergenic	3	FALSE	FALSE	TRUE	+	6	6	last	NA	NA	TRUE	FALSE	TRUE
MSTRG.34038.8_8624110_8624607	MSTRG.34038.8	MSTRG.34038	gene_id MSTRG.34038; transcript_id MSTRG.34038.8; exon_number_id 7	18	18	1	5	8624110	8624607	97	AT5TE31200	5	8624510	8629386	Intergenic	3	FALSE	FALSE	TRUE	+	7	7	last	NA	NA	TRUE	FALSE	TRUE
MSTRG.34038.1_8624110_8624607	MSTRG.34038.1	MSTRG.34038	gene_id MSTRG.34038; transcript_id MSTRG.34038.1; exon_number_id 8	18	18	1	5	8624110	8624607	97	AT5TE31200	5	8624510	8629386	Intergenic	3	FALSE	FALSE	TRUE	+	8	8	last	NA	NA	TRUE	FALSE	TRUE
MSTRG.34038.13_8624110_8624607	MSTRG.34038.13	MSTRG.34038	gene_id MSTRG.34038; transcript_id MSTRG.34038.13; exon_number_id 7	18	18	1	5	8624110	8624607	97	AT5TE31200	5	8624510	8629386	Intergenic	3	FALSE	FALSE	TRUE	+	7	7	last	NA	NA	TRUE	FALSE	TRUE
MSTRG.34038.11_8624110_8624607	MSTRG.34038.11	MSTRG.34038	gene_id MSTRG.34038; transcript_id MSTRG.34038.11; exon_number_id 7	18	18	1	5	8624110	8624607	97	AT5TE31200	5	8624510	8629386	Intergenic	3	FALSE	FALSE	TRUE	+	7	7	last	NA	NA	TRUE	FALSE	TRUE
MSTRG.34038.14_8624110_8624607	MSTRG.34038.14	MSTRG.34038	gene_id MSTRG.34038; transcript_id MSTRG.34038.14; exon_number_id 6	18	18	1	5	8624110	8624607	97	AT5TE31200	5	8624510	8629386	Intergenic	3	FALSE	FALSE	TRUE	+	6	6	last	NA	NA	TRUE	FALSE	TRUE
MSTRG.34038.10_8624110_8624607	MSTRG.34038.10	MSTRG.34038	gene_id MSTRG.34038; transcript_id MSTRG.34038.10; exon_number_id 7	18	18	1	5	8624110	8624607	97	AT5TE31200	5	8624510	8629386	Intergenic	3	FALSE	FALSE	TRUE	+	7	7	last	NA	NA	TRUE	FALSE	TRUE
MSTRG.34038.15_8623852_8624607	MSTRG.34038.15	MSTRG.34038	gene_id MSTRG.34038; transcript_id MSTRG.34038.15; exon_number_id 6	18	18	1	5	8623852	8624607	97	AT5TE31200	5	8624510	8629386	Intergenic	3	FALSE	FALSE	TRUE	+	6	6	last	NA	NA	TRUE	FALSE	TRUE
MSTRG.34038.6_8623371_8624607	MSTRG.34038.6	MSTRG.34038	gene_id MSTRG.34038; transcript_id MSTRG.34038.6; exon_number_id 5	18	18	1	5	8623371	8624607	97	AT5TE31200	5	8624510	8629386	Intergenic	3	FALSE	FALSE	TRUE	+	5	5	last	NA	NA	TRUE	FALSE	TRUE
MSTRG.34038.17_8623371_8624607	MSTRG.34038.17	MSTRG.34038	gene_id MSTRG.34038; transcript_id MSTRG.34038.17; exon_number_id 5	18	18	1	5	8623371	8624607	97	AT5TE31200	5	8624510	8629386	Intergenic	3	FALSE	FALSE	TRUE	+	5	5	last	NA	NA	TRUE	FALSE	TRUE
MSTRG.34038.12_8623371_8624607	MSTRG.34038.12	MSTRG.34038	gene_id MSTRG.34038; transcript_id MSTRG.34038.12; exon_number_id 4	18	18	1	5	8623371	8624607	97	AT5TE31200	5	8624510	8629386	Intergenic	3	FALSE	FALSE	TRUE	+	4	4	last	NA	NA	TRUE	FALSE	TRUE
MSTRG.34044.1_8639909_8640217	MSTRG.34044.1	MSTRG.34044	gene_id MSTRG.34044; transcript_id MSTRG.34044.1; exon_number_id 16	16	16	1	5	8639909	8640217	18	AT5TE31240	5	8640199	8640656	Intergenic	3	FALSE	FALSE	TRUE	-	16	16	first	NA	NA	FALSE	TRUE	FALSE
MSTRG.34044.16_8639909_8640217	MSTRG.34044.16	MSTRG.34044	gene_id MSTRG.34044; transcript_id MSTRG.34044.16; exon_number_id 17	16	16	1	5	8639909	8640217	18	AT5TE31240	5	8640199	8640656	Intergenic	3	FALSE	FALSE	TRUE	-	17	17	first	NA	NA	FALSE	TRUE	FALSE
MSTRG.34044.2_8639909_8640217	MSTRG.34044.2	MSTRG.34044	gene_id MSTRG.34044; transcript_id MSTRG.34044.2; exon_number_id 15	16	16	1	5	8639909	8640217	18	AT5TE31240	5	8640199	8640656	Intergenic	3	FALSE	FALSE	TRUE	-	15	15	first	NA	NA	FALSE	TRUE	FALSE
MSTRG.34044.3_8639909_8640217	MSTRG.34044.3	MSTRG.34044	gene_id MSTRG.34044; transcript_id MSTRG.34044.3; exon_number_id 17	16	16	1	5	8639909	8640217	18	AT5TE31240	5	8640199	8640656	Intergenic	3	FALSE	FALSE	TRUE	-	17	17	first	NA	NA	FALSE	TRUE	FALSE
MSTRG.34044.4_8639909_8640217	MSTRG.34044.4	MSTRG.34044	gene_id MSTRG.34044; transcript_id MSTRG.34044.4; exon_number_id 17	16	16	1	5	8639909	8640217	18	AT5TE31240	5	8640199	8640656	Intergenic	3	FALSE	FALSE	TRUE	-	17	17	first	NA	NA	FALSE	TRUE	FALSE
MSTRG.34044.5_8639909_8640217	MSTRG.34044.5	MSTRG.34044	gene_id MSTRG.34044; transcript_id MSTRG.34044.5; exon_number_id 16	16	16	1	5	8639909	8640217	18	AT5TE31240	5	8640199	8640656	Intergenic	3	FALSE	FALSE	TRUE	-	16	16	first	NA	NA	FALSE	TRUE	FALSE
MSTRG.34044.6_8639909_8640217	MSTRG.34044.6	MSTRG.34044	gene_id MSTRG.34044; transcript_id MSTRG.34044.6; exon_number_id 16	16	16	1	5	8639909	8640217	18	AT5TE31240	5	8640199	8640656	Intergenic	3	FALSE	FALSE	TRUE	-	16	16	first	NA	NA	FALSE	TRUE	FALSE
MSTRG.34044.7_8639909_8640217	MSTRG.34044.7	MSTRG.34044	gene_id MSTRG.34044; transcript_id MSTRG.34044.7; exon_number_id 16	16	16	1	5	8639909	8640217	18	AT5TE31240	5	8640199	8640656	Intergenic	3	FALSE	FALSE	TRUE	-	16	16	first	NA	NA	FALSE	TRUE	FALSE
MSTRG.34044.8_8639909_8640217	MSTRG.34044.8	MSTRG.34044	gene_id MSTRG.34044; transcript_id MSTRG.34044.8; exon_number_id 15	16	16	1	5	8639909	8640217	18	AT5TE31240	5	8640199	8640656	Intergenic	3	FALSE	FALSE	TRUE	-	15	15	first	NA	NA	FALSE	TRUE	FALSE
MSTRG.34044.9_8639909_8640217	MSTRG.34044.9	MSTRG.34044	gene_id MSTRG.34044; transcript_id MSTRG.34044.9; exon_number_id 17	16	16	1	5	8639909	8640217	18	AT5TE31240	5	8640199	8640656	Intergenic	3	FALSE	FALSE	TRUE	-	17	17	first	NA	NA	FALSE	TRUE	FALSE
MSTRG.34044.15_8639909_8640217	MSTRG.34044.15	MSTRG.34044	gene_id MSTRG.34044; transcript_id MSTRG.34044.15; exon_number_id 16	16	16	1	5	8639909	8640217	18	AT5TE31240	5	8640199	8640656	Intergenic	3	FALSE	FALSE	TRUE	-	16	16	first	NA	NA	FALSE	TRUE	FALSE
MSTRG.34044.14_8639909_8640217	MSTRG.34044.14	MSTRG.34044	gene_id MSTRG.34044; transcript_id MSTRG.34044.14; exon_number_id 16	16	16	1	5	8639909	8640217	18	AT5TE31240	5	8640199	8640656	Intergenic	3	FALSE	FALSE	TRUE	-	16	16	first	NA	NA	FALSE	TRUE	FALSE
MSTRG.34044.13_8639909_8640217	MSTRG.34044.13	MSTRG.34044	gene_id MSTRG.34044; transcript_id MSTRG.34044.13; exon_number_id 17	16	16	1	5	8639909	8640217	18	AT5TE31240	5	8640199	8640656	Intergenic	3	FALSE	FALSE	TRUE	-	17	17	first	NA	NA	FALSE	TRUE	FALSE
MSTRG.34044.12_8639909_8640217	MSTRG.34044.12	MSTRG.34044	gene_id MSTRG.34044; transcript_id MSTRG.34044.12; exon_number_id 16	16	16	1	5	8639909	8640217	18	AT5TE31240	5	8640199	8640656	Intergenic	3	FALSE	FALSE	TRUE	-	16	16	first	NA	NA	FALSE	TRUE	FALSE
MSTRG.34044.11_8639909_8640217	MSTRG.34044.11	MSTRG.34044	gene_id MSTRG.34044; transcript_id MSTRG.34044.11; exon_number_id 17	16	16	1	5	8639909	8640217	18	AT5TE31240	5	8640199	8640656	Intergenic	3	FALSE	FALSE	TRUE	-	17	17	first	NA	NA	FALSE	TRUE	FALSE
MSTRG.34044.10_8639909_8640217	MSTRG.34044.10	MSTRG.34044	gene_id MSTRG.34044; transcript_id MSTRG.34044.10; exon_number_id 17	16	16	1	5	8639909	8640217	18	AT5TE31240	5	8640199	8640656	Intergenic	3	FALSE	FALSE	TRUE	-	17	17	first	NA	NA	FALSE	TRUE	FALSE
MSTRG.34066.1_8746677_8747203	MSTRG.34066.1	MSTRG.34066	gene_id MSTRG.34066; transcript_id MSTRG.34066.1; exon_number_id 1	1	1	1	5	8746677	8747203	39	AT5TE31640	5	8744284	8746716	Intergenic	3	FALSE	TRUE	FALSE	-	1	1	single	NA	NA	FALSE	FALSE	TRUE
MSTRG.34070.1_8749721_8750134	MSTRG.34070.1	MSTRG.34070	gene_id MSTRG.34070; transcript_id MSTRG.34070.1; exon_number_id 1	5	5	1	5	8749721	8750134	57	AT5TE31660	5	8749501	8749778	Intergenic	3	FALSE	TRUE	FALSE	+	1	2	first	NA	ATSS	TRUE	TRUE	FALSE
MSTRG.34070.2_8749721_8750134	MSTRG.34070.2	MSTRG.34070	gene_id MSTRG.34070; transcript_id MSTRG.34070.2; exon_number_id 1	5	5	1	5	8749721	8750134	57	AT5TE31660	5	8749501	8749778	Intergenic	3	FALSE	TRUE	FALSE	+	1	2	first	NA	ATSS	TRUE	TRUE	FALSE
MSTRG.34070.5_8749726_8749899	MSTRG.34070.5	MSTRG.34070	gene_id MSTRG.34070; transcript_id MSTRG.34070.5; exon_number_id 1	5	5	1	5	8749726	8749899	52	AT5TE31660	5	8749501	8749778	Intergenic	3	FALSE	TRUE	FALSE	+	1	3	first	NA	NA	TRUE	TRUE	FALSE
MSTRG.34070.4_8749726_8750134	MSTRG.34070.4	MSTRG.34070	gene_id MSTRG.34070; transcript_id MSTRG.34070.4; exon_number_id 1	5	5	1	5	8749726	8750134	52	AT5TE31660	5	8749501	8749778	Intergenic	3	FALSE	TRUE	FALSE	+	1	2	first	NA	NA	TRUE	TRUE	FALSE
MSTRG.34070.3_8749726_8751713	MSTRG.34070.3	MSTRG.34070	gene_id MSTRG.34070; transcript_id MSTRG.34070.3; exon_number_id 1	5	5	1	5	8749726	8751713	52	AT5TE31660	5	8749501	8749778	Intergenic	3	FALSE	TRUE	FALSE	+	1	1	single	NA	ATSS	TRUE	TRUE	FALSE
MSTRG.34084.5_8796857_8797308	MSTRG.34084.5	MSTRG.34084	gene_id MSTRG.34084; transcript_id MSTRG.34084.5; exon_number_id 2	8	5	0.625	5	8796857	8797308	131	AT5TE31840	5	8797177	8798010	Intergenic	3	FALSE	FALSE	TRUE	-	2	2	first	NA	ATSS	FALSE	FALSE	FALSE
MSTRG.34084.2_8796857_8797308	MSTRG.34084.2	MSTRG.34084	gene_id MSTRG.34084; transcript_id MSTRG.34084.2; exon_number_id 3	8	5	0.625	5	8796857	8797308	131	AT5TE31840	5	8797177	8798010	Intergenic	3	FALSE	FALSE	TRUE	-	3	3	first	NA	ATSS	FALSE	FALSE	FALSE
MSTRG.34084.4_8796857_8797308	MSTRG.34084.4	MSTRG.34084	gene_id MSTRG.34084; transcript_id MSTRG.34084.4; exon_number_id 2	8	5	0.625	5	8796857	8797308	131	AT5TE31840	5	8797177	8798010	Intergenic	3	FALSE	FALSE	TRUE	-	2	2	first	NA	ATSS	FALSE	FALSE	FALSE
MSTRG.34084.1_8796857_8797308	MSTRG.34084.1	MSTRG.34084	gene_id MSTRG.34084; transcript_id MSTRG.34084.1; exon_number_id 2	8	5	0.625	5	8796857	8797308	131	AT5TE31840	5	8797177	8798010	Intergenic	3	FALSE	FALSE	TRUE	-	2	2	first	NA	ATSS	FALSE	FALSE	FALSE
MSTRG.34084.6_8794308_8797308	MSTRG.34084.6	MSTRG.34084	gene_id MSTRG.34084; transcript_id MSTRG.34084.6; exon_number_id 1	8	5	0.625	5	8794308	8797308	131	AT5TE31840	5	8797177	8798010	Intergenic	3	FALSE	FALSE	TRUE	-	1	1	single	NA	ATSS	FALSE	FALSE	FALSE
MSTRG.34088.1_8802733_8803003	MSTRG.34088.1	MSTRG.34088	gene_id MSTRG.34088; transcript_id MSTRG.34088.1; exon_number_id 7	21	3	0.142857	5	8802733	8803003	171	AT5TE31855	5	8802832	8803061	Intergenic	3	FALSE	FALSE	TRUE	-	7	7	first	NA	ATSS	FALSE	TRUE	FALSE
MSTRG.34088.2_8802733_8803003	MSTRG.34088.2	MSTRG.34088	gene_id MSTRG.34088; transcript_id MSTRG.34088.2; exon_number_id 7	21	3	0.142857	5	8802733	8803003	171	AT5TE31855	5	8802832	8803061	Intergenic	3	FALSE	FALSE	TRUE	-	7	7	first	NA	AFE, ATSS	FALSE	TRUE	FALSE
MSTRG.34088.4_8802733_8803003	MSTRG.34088.4	MSTRG.34088	gene_id MSTRG.34088; transcript_id MSTRG.34088.4; exon_number_id 6	21	3	0.142857	5	8802733	8803003	171	AT5TE31855	5	8802832	8803061	Intergenic	3	FALSE	FALSE	TRUE	-	6	6	first	NA	AFE, ATSS	FALSE	TRUE	FALSE
MSTRG.34091.1_8831667_8831799	MSTRG.34091.1	MSTRG.34091	gene_id MSTRG.34091; transcript_id MSTRG.34091.1; exon_number_id 1	1	1	1	5	8831667	8831799	64	AT5TE31970	5	8830812	8831731	Intergenic	3	FALSE	TRUE	FALSE	+	1	7	first	NA	NA	TRUE	TRUE	FALSE
MSTRG.34093.1_8840761_8840938	MSTRG.34093.1	MSTRG.34093	gene_id MSTRG.34093; transcript_id MSTRG.34093.1; exon_number_id 10	1	1	1	5	8840761	8840938	14	AT5TE32005	5	8840924	8841415	Intragenic	3	TRUE	FALSE	FALSE	-	10	12	middle	NA	NA	TRUE	FALSE	FALSE
MSTRG.34124.2_8955900_8956408	MSTRG.34124.2	MSTRG.34124	gene_id MSTRG.34124; transcript_id MSTRG.34124.2; exon_number_id 1	8	2	0.25	5	8955900	8956408	89	AT5TE32420	5	8956319	8956987	Intergenic	3	TRUE	FALSE	TRUE	-	1	5	last	NA	ALE, ATTS	FALSE	FALSE	FALSE
MSTRG.34125.1_8957541_8958629	MSTRG.34125.1	MSTRG.34125	gene_id MSTRG.34125; transcript_id MSTRG.34125.1; exon_number_id 1	1	1	1	5	8957541	8958629	237	AT5TE32425	5	8956989	8957778	Intergenic	3	FALSE	TRUE	FALSE	+	1	1	single	NA	NA	FALSE	TRUE	FALSE
MSTRG.34150.4_9027902_9028418	MSTRG.34150.4	MSTRG.34150	gene_id MSTRG.34150; transcript_id MSTRG.34150.4; exon_number_id 18	4	4	1	5	9027902	9028418	95	AT5TE32670	5	9028323	9028712	Intergenic	3	FALSE	FALSE	TRUE	+	18	18	last	NA	NA	FALSE	FALSE	TRUE
MSTRG.34150.1_9028171_9028418	MSTRG.34150.1	MSTRG.34150	gene_id MSTRG.34150; transcript_id MSTRG.34150.1; exon_number_id 19	4	4	1	5	9028171	9028418	95	AT5TE32670	5	9028323	9028712	Intergenic	3	FALSE	FALSE	TRUE	+	19	19	last	NA	NA	FALSE	FALSE	TRUE
MSTRG.34150.2_9028171_9028418	MSTRG.34150.2	MSTRG.34150	gene_id MSTRG.34150; transcript_id MSTRG.34150.2; exon_number_id 18	4	4	1	5	9028171	9028418	95	AT5TE32670	5	9028323	9028712	Intergenic	3	FALSE	FALSE	TRUE	+	18	18	last	NA	NA	FALSE	FALSE	TRUE
MSTRG.34150.3_9028171_9028418	MSTRG.34150.3	MSTRG.34150	gene_id MSTRG.34150; transcript_id MSTRG.34150.3; exon_number_id 19	4	4	1	5	9028171	9028418	95	AT5TE32670	5	9028323	9028712	Intergenic	3	FALSE	FALSE	TRUE	+	19	19	last	NA	NA	FALSE	FALSE	TRUE
MSTRG.34161.2_9067335_9068242	MSTRG.34161.2	MSTRG.34161	gene_id MSTRG.34161; transcript_id MSTRG.34161.2; exon_number_id 3	2	2	1	5	9067335	9068242	85	AT5TE32800	5	9068157	9068733	Intergenic	3	FALSE	FALSE	TRUE	+	3	3	last	NA	NA	FALSE	FALSE	TRUE
MSTRG.34161.1_9067335_9068242	MSTRG.34161.1	MSTRG.34161	gene_id MSTRG.34161; transcript_id MSTRG.34161.1; exon_number_id 3	2	2	1	5	9067335	9068242	85	AT5TE32800	5	9068157	9068733	Intergenic	3	FALSE	FALSE	TRUE	+	3	3	last	NA	NA	FALSE	FALSE	TRUE
MSTRG.34163.1_9088339_9088809	MSTRG.34163.1	MSTRG.34163	gene_id MSTRG.34163; transcript_id MSTRG.34163.1; exon_number_id 1	1	1	1	5	9088339	9088809	49	AT5TE32860	5	9088760	9089595	Intergenic	3	FALSE	FALSE	TRUE	+	1	1	single	NA	NA	TRUE	FALSE	TRUE
MSTRG.34175.1_9130503_9130694	MSTRG.34175.1	MSTRG.34175	gene_id MSTRG.34175; transcript_id MSTRG.34175.1; exon_number_id 1	2	2	1	5	9130503	9130694	121	AT5TE33010	5	9129780	9130624	Intergenic	3	FALSE	TRUE	FALSE	+	1	6	first	NA	ATSS	TRUE	TRUE	FALSE
MSTRG.34175.2_9130543_9130694	MSTRG.34175.2	MSTRG.34175	gene_id MSTRG.34175; transcript_id MSTRG.34175.2; exon_number_id 1	2	2	1	5	9130543	9130694	81	AT5TE33010	5	9129780	9130624	Intergenic	3	FALSE	TRUE	FALSE	+	1	5	first	NA	ATSS	TRUE	TRUE	FALSE
MSTRG.34175.1_9130503_9130694	MSTRG.34175.1	MSTRG.34175	gene_id MSTRG.34175; transcript_id MSTRG.34175.1; exon_number_id 1	2	2	1	5	9130503	9130694	70	AT5TE33015	5	9130624	9130850	Intragenic	3	TRUE	FALSE	TRUE	+	1	6	first	NA	NA	TRUE	TRUE	FALSE
MSTRG.34175.2_9130543_9130694	MSTRG.34175.2	MSTRG.34175	gene_id MSTRG.34175; transcript_id MSTRG.34175.2; exon_number_id 1	2	2	1	5	9130543	9130694	70	AT5TE33015	5	9130624	9130850	Intragenic	3	TRUE	FALSE	TRUE	+	1	5	first	NA	NA	TRUE	TRUE	FALSE
MSTRG.34209.1_9234605_9236410	MSTRG.34209.1	MSTRG.34209	gene_id MSTRG.34209; transcript_id MSTRG.34209.1; exon_number_id 1	1	1	1	5	9234605	9236410	71	AT5TE33410	5	9234196	9234676	Intergenic	3	FALSE	TRUE	FALSE	-	1	1	single	NA	NA	FALSE	FALSE	TRUE
MSTRG.34220.2_9255052_9255746	MSTRG.34220.2	MSTRG.34220	gene_id MSTRG.34220; transcript_id MSTRG.34220.2; exon_number_id 1	14	10	0.714286	5	9255052	9255746	173	AT5TE33460	5	9253968	9255225	Intergenic	3	FALSE	TRUE	FALSE	-	1	14	last	NA	ATTS	FALSE	FALSE	TRUE
MSTRG.34220.10_9255203_9255746	MSTRG.34220.10	MSTRG.34220	gene_id MSTRG.34220; transcript_id MSTRG.34220.10; exon_number_id 1	14	10	0.714286	5	9255203	9255746	22	AT5TE33460	5	9253968	9255225	Intergenic	3	FALSE	TRUE	FALSE	-	1	12	last	NA	ATTS	FALSE	FALSE	TRUE
MSTRG.34220.9_9255201_9255746	MSTRG.34220.9	MSTRG.34220	gene_id MSTRG.34220; transcript_id MSTRG.34220.9; exon_number_id 1	14	10	0.714286	5	9255201	9255746	24	AT5TE33460	5	9253968	9255225	Intergenic	3	FALSE	TRUE	FALSE	-	1	12	last	NA	ATTS	FALSE	FALSE	TRUE
MSTRG.34220.8_9255201_9255746	MSTRG.34220.8	MSTRG.34220	gene_id MSTRG.34220; transcript_id MSTRG.34220.8; exon_number_id 1	14	10	0.714286	5	9255201	9255746	24	AT5TE33460	5	9253968	9255225	Intergenic	3	FALSE	TRUE	FALSE	-	1	13	last	NA	ATTS	FALSE	FALSE	TRUE
MSTRG.34220.7_9255200_9255746	MSTRG.34220.7	MSTRG.34220	gene_id MSTRG.34220; transcript_id MSTRG.34220.7; exon_number_id 1	14	10	0.714286	5	9255200	9255746	25	AT5TE33460	5	9253968	9255225	Intergenic	3	FALSE	TRUE	FALSE	-	1	14	last	NA	ATTS	FALSE	FALSE	TRUE
MSTRG.34220.6_9255182_9255746	MSTRG.34220.6	MSTRG.34220	gene_id MSTRG.34220; transcript_id MSTRG.34220.6; exon_number_id 1	14	10	0.714286	5	9255182	9255746	43	AT5TE33460	5	9253968	9255225	Intergenic	3	FALSE	TRUE	FALSE	-	1	12	last	NA	ATTS	FALSE	FALSE	TRUE
MSTRG.34220.5_9255166_9255746	MSTRG.34220.5	MSTRG.34220	gene_id MSTRG.34220; transcript_id MSTRG.34220.5; exon_number_id 1	14	10	0.714286	5	9255166	9255746	59	AT5TE33460	5	9253968	9255225	Intergenic	3	FALSE	TRUE	FALSE	-	1	12	last	NA	ATTS	FALSE	FALSE	TRUE
MSTRG.34220.4_9255158_9255746	MSTRG.34220.4	MSTRG.34220	gene_id MSTRG.34220; transcript_id MSTRG.34220.4; exon_number_id 1	14	10	0.714286	5	9255158	9255746	67	AT5TE33460	5	9253968	9255225	Intergenic	3	FALSE	TRUE	FALSE	-	1	13	last	NA	ATTS	FALSE	FALSE	TRUE
MSTRG.34220.3_9255158_9255746	MSTRG.34220.3	MSTRG.34220	gene_id MSTRG.34220; transcript_id MSTRG.34220.3; exon_number_id 1	14	10	0.714286	5	9255158	9255746	67	AT5TE33460	5	9253968	9255225	Intergenic	3	FALSE	TRUE	FALSE	-	1	13	last	NA	ATTS	FALSE	FALSE	TRUE
MSTRG.34220.1_9255052_9255746	MSTRG.34220.1	MSTRG.34220	gene_id MSTRG.34220; transcript_id MSTRG.34220.1; exon_number_id 1	14	10	0.714286	5	9255052	9255746	173	AT5TE33460	5	9253968	9255225	Intergenic	3	FALSE	TRUE	FALSE	-	1	13	last	NA	ATTS	FALSE	FALSE	TRUE
MSTRG.34227.21_9276008_9276056	MSTRG.34227.21	MSTRG.34227	gene_id MSTRG.34227; transcript_id MSTRG.34227.21; exon_number_id 1	21	21	1	5	9276008	9276056	23	AT5TE33550	5	9276033	9276357	Intragenic	3	TRUE	FALSE	TRUE	+	1	9	first	NA	NA	FALSE	TRUE	FALSE
MSTRG.34227.18_9276006_9276056	MSTRG.34227.18	MSTRG.34227	gene_id MSTRG.34227; transcript_id MSTRG.34227.18; exon_number_id 1	21	21	1	5	9276006	9276056	23	AT5TE33550	5	9276033	9276357	Intragenic	3	TRUE	FALSE	TRUE	+	1	8	first	A5SS, RI, SE	NA	FALSE	TRUE	FALSE
MSTRG.34227.17_9276006_9276056	MSTRG.34227.17	MSTRG.34227	gene_id MSTRG.34227; transcript_id MSTRG.34227.17; exon_number_id 1	21	21	1	5	9276006	9276056	23	AT5TE33550	5	9276033	9276357	Intragenic	3	TRUE	FALSE	TRUE	+	1	7	first	A5SS, RI	NA	FALSE	TRUE	FALSE
MSTRG.34227.15_9276006_9276056	MSTRG.34227.15	MSTRG.34227	gene_id MSTRG.34227; transcript_id MSTRG.34227.15; exon_number_id 1	21	21	1	5	9276006	9276056	23	AT5TE33550	5	9276033	9276357	Intragenic	3	TRUE	FALSE	TRUE	+	1	8	first	A5SS, RI, SE	NA	FALSE	TRUE	FALSE
MSTRG.34227.16_9276006_9276056	MSTRG.34227.16	MSTRG.34227	gene_id MSTRG.34227; transcript_id MSTRG.34227.16; exon_number_id 1	21	21	1	5	9276006	9276056	23	AT5TE33550	5	9276033	9276357	Intragenic	3	TRUE	FALSE	TRUE	+	1	9	first	A5SS, RI	NA	FALSE	TRUE	FALSE
MSTRG.34227.20_9276006_9276056	MSTRG.34227.20	MSTRG.34227	gene_id MSTRG.34227; transcript_id MSTRG.34227.20; exon_number_id 1	21	21	1	5	9276006	9276056	23	AT5TE33550	5	9276033	9276357	Intragenic	3	TRUE	FALSE	TRUE	+	1	6	first	A5SS, SE	NA	FALSE	TRUE	FALSE
MSTRG.34227.4_9276006_9276056	MSTRG.34227.4	MSTRG.34227	gene_id MSTRG.34227; transcript_id MSTRG.34227.4; exon_number_id 1	21	21	1	5	9276006	9276056	23	AT5TE33550	5	9276033	9276357	Intragenic	3	TRUE	FALSE	TRUE	+	1	9	first	A5SS, RI, SE	NA	FALSE	TRUE	FALSE
MSTRG.34227.5_9276006_9276056	MSTRG.34227.5	MSTRG.34227	gene_id MSTRG.34227; transcript_id MSTRG.34227.5; exon_number_id 1	21	21	1	5	9276006	9276056	23	AT5TE33550	5	9276033	9276357	Intragenic	3	TRUE	FALSE	TRUE	+	1	7	first	A5SS, RI, SE	NA	FALSE	TRUE	FALSE
MSTRG.34227.19_9276006_9276056	MSTRG.34227.19	MSTRG.34227	gene_id MSTRG.34227; transcript_id MSTRG.34227.19; exon_number_id 1	21	21	1	5	9276006	9276056	23	AT5TE33550	5	9276033	9276357	Intragenic	3	TRUE	FALSE	TRUE	+	1	8	first	A5SS, SE	NA	FALSE	TRUE	FALSE
MSTRG.34227.8_9276006_9276056	MSTRG.34227.8	MSTRG.34227	gene_id MSTRG.34227; transcript_id MSTRG.34227.8; exon_number_id 1	21	21	1	5	9276006	9276056	23	AT5TE33550	5	9276033	9276357	Intragenic	3	TRUE	FALSE	TRUE	+	1	7	first	A5SS, RI, SE	NA	FALSE	TRUE	FALSE
MSTRG.34227.6_9276006_9276056	MSTRG.34227.6	MSTRG.34227	gene_id MSTRG.34227; transcript_id MSTRG.34227.6; exon_number_id 1	21	21	1	5	9276006	9276056	23	AT5TE33550	5	9276033	9276357	Intragenic	3	TRUE	FALSE	TRUE	+	1	9	first	A5SS, RI, SE	NA	FALSE	TRUE	FALSE
MSTRG.34227.13_9276006_9276056	MSTRG.34227.13	MSTRG.34227	gene_id MSTRG.34227; transcript_id MSTRG.34227.13; exon_number_id 1	21	21	1	5	9276006	9276056	23	AT5TE33550	5	9276033	9276357	Intragenic	3	TRUE	FALSE	TRUE	+	1	7	first	A5SS, RI, SE	NA	FALSE	TRUE	FALSE
MSTRG.34227.12_9276006_9276056	MSTRG.34227.12	MSTRG.34227	gene_id MSTRG.34227; transcript_id MSTRG.34227.12; exon_number_id 1	21	21	1	5	9276006	9276056	23	AT5TE33550	5	9276033	9276357	Intragenic	3	TRUE	FALSE	TRUE	+	1	8	first	A5SS, RI, SE	NA	FALSE	TRUE	FALSE
MSTRG.34227.11_9276006_9276056	MSTRG.34227.11	MSTRG.34227	gene_id MSTRG.34227; transcript_id MSTRG.34227.11; exon_number_id 1	21	21	1	5	9276006	9276056	23	AT5TE33550	5	9276033	9276357	Intragenic	3	TRUE	FALSE	TRUE	+	1	6	first	A5SS, RI, SE	NA	FALSE	TRUE	FALSE
MSTRG.34227.10_9276006_9276056	MSTRG.34227.10	MSTRG.34227	gene_id MSTRG.34227; transcript_id MSTRG.34227.10; exon_number_id 1	21	21	1	5	9276006	9276056	23	AT5TE33550	5	9276033	9276357	Intragenic	3	TRUE	FALSE	TRUE	+	1	8	first	A5SS, RI, SE	NA	FALSE	TRUE	FALSE
MSTRG.34227.3_9275976_9276056	MSTRG.34227.3	MSTRG.34227	gene_id MSTRG.34227; transcript_id MSTRG.34227.3; exon_number_id 1	21	21	1	5	9275976	9276056	23	AT5TE33550	5	9276033	9276357	Intragenic	3	TRUE	FALSE	TRUE	+	1	8	first	NA	NA	FALSE	TRUE	FALSE
MSTRG.34227.2_9275946_9276056	MSTRG.34227.2	MSTRG.34227	gene_id MSTRG.34227; transcript_id MSTRG.34227.2; exon_number_id 1	21	21	1	5	9275946	9276056	23	AT5TE33550	5	9276033	9276357	Intragenic	3	TRUE	FALSE	TRUE	+	1	9	first	NA	NA	FALSE	TRUE	FALSE
MSTRG.34227.1_9275905_9276232	MSTRG.34227.1	MSTRG.34227	gene_id MSTRG.34227; transcript_id MSTRG.34227.1; exon_number_id 1	21	21	1	5	9275905	9276232	199	AT5TE33550	5	9276033	9276357	Intragenic	3	TRUE	FALSE	TRUE	+	1	9	first	A5SS, RI	NA	FALSE	TRUE	FALSE
MSTRG.34227.14_9276006_9276056	MSTRG.34227.14	MSTRG.34227	gene_id MSTRG.34227; transcript_id MSTRG.34227.14; exon_number_id 1	21	21	1	5	9276006	9276056	23	AT5TE33550	5	9276033	9276357	Intragenic	3	TRUE	FALSE	TRUE	+	1	7	first	A5SS, RI, SE	NA	FALSE	TRUE	FALSE
MSTRG.34265.1_9442509_9442605	MSTRG.34265.1	MSTRG.34265	gene_id MSTRG.34265; transcript_id MSTRG.34265.1; exon_number_id 2	1	1	1	5	9442509	9442605	10	AT5TE34270	5	9442595	9444440	Intergenic	3	FALSE	FALSE	TRUE	-	2	2	first	NA	NA	TRUE	FALSE	FALSE
MSTRG.34272.3_9469812_9470451	MSTRG.34272.3	MSTRG.34272	gene_id MSTRG.34272; transcript_id MSTRG.34272.3; exon_number_id 6	10	9	0.9	5	9469812	9470451	37	AT5TE34380	5	9470414	9471278	Intergenic	3	FALSE	FALSE	TRUE	-	6	6	first	NA	ATSS	FALSE	TRUE	FALSE
MSTRG.34272.5_9469979_9470451	MSTRG.34272.5	MSTRG.34272	gene_id MSTRG.34272; transcript_id MSTRG.34272.5; exon_number_id 6	10	9	0.9	5	9469979	9470451	37	AT5TE34380	5	9470414	9471278	Intergenic	3	FALSE	FALSE	TRUE	-	6	6	first	NA	ATSS	FALSE	TRUE	FALSE
MSTRG.34272.4_9469922_9470451	MSTRG.34272.4	MSTRG.34272	gene_id MSTRG.34272; transcript_id MSTRG.34272.4; exon_number_id 6	10	9	0.9	5	9469922	9470451	37	AT5TE34380	5	9470414	9471278	Intergenic	3	FALSE	FALSE	TRUE	-	6	6	first	NA	ATSS	FALSE	TRUE	FALSE
MSTRG.34272.9_9469812_9470451	MSTRG.34272.9	MSTRG.34272	gene_id MSTRG.34272; transcript_id MSTRG.34272.9; exon_number_id 5	10	9	0.9	5	9469812	9470451	37	AT5TE34380	5	9470414	9471278	Intergenic	3	FALSE	FALSE	TRUE	-	5	5	first	NA	ATSS	FALSE	TRUE	FALSE
MSTRG.34272.7_9469812_9470451	MSTRG.34272.7	MSTRG.34272	gene_id MSTRG.34272; transcript_id MSTRG.34272.7; exon_number_id 6	10	9	0.9	5	9469812	9470451	37	AT5TE34380	5	9470414	9471278	Intergenic	3	FALSE	FALSE	TRUE	-	6	6	first	NA	ATSS	FALSE	TRUE	FALSE
MSTRG.34272.6_9469812_9470451	MSTRG.34272.6	MSTRG.34272	gene_id MSTRG.34272; transcript_id MSTRG.34272.6; exon_number_id 6	10	9	0.9	5	9469812	9470451	37	AT5TE34380	5	9470414	9471278	Intergenic	3	FALSE	FALSE	TRUE	-	6	6	first	NA	ATSS	FALSE	TRUE	FALSE
MSTRG.34272.2_9469633_9470451	MSTRG.34272.2	MSTRG.34272	gene_id MSTRG.34272; transcript_id MSTRG.34272.2; exon_number_id 6	10	9	0.9	5	9469633	9470451	37	AT5TE34380	5	9470414	9471278	Intergenic	3	FALSE	FALSE	TRUE	-	6	6	first	NA	ATSS	FALSE	TRUE	FALSE
MSTRG.34272.8_9469414_9470451	MSTRG.34272.8	MSTRG.34272	gene_id MSTRG.34272; transcript_id MSTRG.34272.8; exon_number_id 5	10	9	0.9	5	9469414	9470451	37	AT5TE34380	5	9470414	9471278	Intergenic	3	FALSE	FALSE	TRUE	-	5	5	first	NA	ATSS	FALSE	TRUE	FALSE
MSTRG.34272.1_9469414_9470451	MSTRG.34272.1	MSTRG.34272	gene_id MSTRG.34272; transcript_id MSTRG.34272.1; exon_number_id 5	10	9	0.9	5	9469414	9470451	37	AT5TE34380	5	9470414	9471278	Intergenic	3	FALSE	FALSE	TRUE	-	5	5	first	NA	ATSS	FALSE	TRUE	FALSE
MSTRG.34281.1_9484690_9486416	MSTRG.34281.1	MSTRG.34281	gene_id MSTRG.34281; transcript_id MSTRG.34281.1; exon_number_id 1	1	1	1	5	9484690	9486416	137	AT5TE34430	5	9484352	9484827	Intergenic	3	FALSE	TRUE	FALSE	-	1	1	single	NA	NA	FALSE	FALSE	TRUE
MSTRG.34285.19_9488160_9488831	MSTRG.34285.19	MSTRG.34285	gene_id MSTRG.34285; transcript_id MSTRG.34285.19; exon_number_id 1	23	21	0.913043	5	9488160	9488831	51	AT5TE34440	5	9487451	9488211	Intergenic	3	FALSE	TRUE	FALSE	-	1	8	last	NA	ATTS	FALSE	TRUE	TRUE
MSTRG.34285.20_9488175_9488361	MSTRG.34285.20	MSTRG.34285	gene_id MSTRG.34285; transcript_id MSTRG.34285.20; exon_number_id 1	23	21	0.913043	5	9488175	9488361	36	AT5TE34440	5	9487451	9488211	Intergenic	3	FALSE	TRUE	FALSE	-	1	9	last	NA	ATTS	FALSE	TRUE	TRUE
MSTRG.34285.21_9488194_9488361	MSTRG.34285.21	MSTRG.34285	gene_id MSTRG.34285; transcript_id MSTRG.34285.21; exon_number_id 1	23	21	0.913043	5	9488194	9488361	17	AT5TE34440	5	9487451	9488211	Intergenic	3	FALSE	TRUE	FALSE	-	1	9	last	NA	ATTS	FALSE	TRUE	TRUE
MSTRG.34285.16_9488157_9488831	MSTRG.34285.16	MSTRG.34285	gene_id MSTRG.34285; transcript_id MSTRG.34285.16; exon_number_id 1	23	21	0.913043	5	9488157	9488831	54	AT5TE34440	5	9487451	9488211	Intergenic	3	FALSE	TRUE	FALSE	-	1	8	last	NA	ATTS	FALSE	TRUE	TRUE
MSTRG.34285.18_9488157_9488361	MSTRG.34285.18	MSTRG.34285	gene_id MSTRG.34285; transcript_id MSTRG.34285.18; exon_number_id 1	23	21	0.913043	5	9488157	9488361	54	AT5TE34440	5	9487451	9488211	Intergenic	3	FALSE	TRUE	FALSE	-	1	10	last	NA	ATTS	FALSE	TRUE	TRUE
MSTRG.34285.17_9488157_9488361	MSTRG.34285.17	MSTRG.34285	gene_id MSTRG.34285; transcript_id MSTRG.34285.17; exon_number_id 1	23	21	0.913043	5	9488157	9488361	54	AT5TE34440	5	9487451	9488211	Intergenic	3	FALSE	TRUE	FALSE	-	1	10	last	NA	ATTS	FALSE	TRUE	TRUE
MSTRG.34285.15_9488149_9488361	MSTRG.34285.15	MSTRG.34285	gene_id MSTRG.34285; transcript_id MSTRG.34285.15; exon_number_id 1	23	21	0.913043	5	9488149	9488361	62	AT5TE34440	5	9487451	9488211	Intergenic	3	FALSE	TRUE	FALSE	-	1	9	last	NA	ATTS	FALSE	TRUE	TRUE
MSTRG.34285.14_9488147_9488547	MSTRG.34285.14	MSTRG.34285	gene_id MSTRG.34285; transcript_id MSTRG.34285.14; exon_number_id 1	23	21	0.913043	5	9488147	9488547	64	AT5TE34440	5	9487451	9488211	Intergenic	3	FALSE	TRUE	FALSE	-	1	9	last	NA	ATTS	FALSE	TRUE	TRUE
MSTRG.34285.13_9488139_9488831	MSTRG.34285.13	MSTRG.34285	gene_id MSTRG.34285; transcript_id MSTRG.34285.13; exon_number_id 1	23	21	0.913043	5	9488139	9488831	72	AT5TE34440	5	9487451	9488211	Intergenic	3	FALSE	TRUE	FALSE	-	1	7	last	NA	ATTS	FALSE	TRUE	TRUE
MSTRG.34285.11_9488139_9488550	MSTRG.34285.11	MSTRG.34285	gene_id MSTRG.34285; transcript_id MSTRG.34285.11; exon_number_id 1	23	21	0.913043	5	9488139	9488550	72	AT5TE34440	5	9487451	9488211	Intergenic	3	FALSE	TRUE	FALSE	-	1	9	last	NA	ATTS	FALSE	TRUE	TRUE
MSTRG.34285.12_9488139_9488361	MSTRG.34285.12	MSTRG.34285	gene_id MSTRG.34285; transcript_id MSTRG.34285.12; exon_number_id 1	23	21	0.913043	5	9488139	9488361	72	AT5TE34440	5	9487451	9488211	Intergenic	3	FALSE	TRUE	FALSE	-	1	10	last	NA	ATTS	FALSE	TRUE	TRUE
MSTRG.34285.9_9488137_9488831	MSTRG.34285.9	MSTRG.34285	gene_id MSTRG.34285; transcript_id MSTRG.34285.9; exon_number_id 1	23	21	0.913043	5	9488137	9488831	74	AT5TE34440	5	9487451	9488211	Intergenic	3	FALSE	TRUE	FALSE	-	1	7	last	NA	ATTS	FALSE	TRUE	TRUE
MSTRG.34285.5_9488137_9488831	MSTRG.34285.5	MSTRG.34285	gene_id MSTRG.34285; transcript_id MSTRG.34285.5; exon_number_id 1	23	21	0.913043	5	9488137	9488831	74	AT5TE34440	5	9487451	9488211	Intergenic	3	FALSE	TRUE	FALSE	-	1	8	last	NA	ATTS	FALSE	TRUE	TRUE
MSTRG.34285.6_9488137_9488831	MSTRG.34285.6	MSTRG.34285	gene_id MSTRG.34285; transcript_id MSTRG.34285.6; exon_number_id 1	23	21	0.913043	5	9488137	9488831	74	AT5TE34440	5	9487451	9488211	Intergenic	3	FALSE	TRUE	FALSE	-	1	7	last	NA	ATTS	FALSE	TRUE	TRUE
MSTRG.34283.1_9486796_9487503	MSTRG.34283.1	MSTRG.34283	gene_id MSTRG.34283; transcript_id MSTRG.34283.1; exon_number_id 1	1	1	1	5	9486796	9487503	52	AT5TE34440	5	9487451	9488211	Intergenic	3	FALSE	FALSE	TRUE	+	1	1	single	NA	NA	FALSE	TRUE	TRUE
MSTRG.34285.1_9488097_9488361	MSTRG.34285.1	MSTRG.34285	gene_id MSTRG.34285; transcript_id MSTRG.34285.1; exon_number_id 1	23	21	0.913043	5	9488097	9488361	114	AT5TE34440	5	9487451	9488211	Intergenic	3	FALSE	TRUE	FALSE	-	1	9	last	NA	ATTS	FALSE	TRUE	TRUE
MSTRG.34285.2_9488097_9488831	MSTRG.34285.2	MSTRG.34285	gene_id MSTRG.34285; transcript_id MSTRG.34285.2; exon_number_id 1	23	21	0.913043	5	9488097	9488831	114	AT5TE34440	5	9487451	9488211	Intergenic	3	FALSE	TRUE	FALSE	-	1	8	last	NA	ATTS	FALSE	TRUE	TRUE
MSTRG.34285.3_9488113_9488361	MSTRG.34285.3	MSTRG.34285	gene_id MSTRG.34285; transcript_id MSTRG.34285.3; exon_number_id 1	23	21	0.913043	5	9488113	9488361	98	AT5TE34440	5	9487451	9488211	Intergenic	3	FALSE	TRUE	FALSE	-	1	9	last	NA	ATTS	FALSE	TRUE	TRUE
MSTRG.34285.4_9488134_9488361	MSTRG.34285.4	MSTRG.34285	gene_id MSTRG.34285; transcript_id MSTRG.34285.4; exon_number_id 1	23	21	0.913043	5	9488134	9488361	77	AT5TE34440	5	9487451	9488211	Intergenic	3	FALSE	TRUE	FALSE	-	1	9	last	NA	ATTS	FALSE	TRUE	TRUE
MSTRG.34285.10_9488137_9488361	MSTRG.34285.10	MSTRG.34285	gene_id MSTRG.34285; transcript_id MSTRG.34285.10; exon_number_id 1	23	21	0.913043	5	9488137	9488361	74	AT5TE34440	5	9487451	9488211	Intergenic	3	FALSE	TRUE	FALSE	-	1	9	last	NA	ATTS	FALSE	TRUE	TRUE
MSTRG.34285.7_9488137_9488361	MSTRG.34285.7	MSTRG.34285	gene_id MSTRG.34285; transcript_id MSTRG.34285.7; exon_number_id 1	23	21	0.913043	5	9488137	9488361	74	AT5TE34440	5	9487451	9488211	Intergenic	3	FALSE	TRUE	FALSE	-	1	10	last	NA	ATTS	FALSE	TRUE	TRUE
MSTRG.34285.8_9488137_9488579	MSTRG.34285.8	MSTRG.34285	gene_id MSTRG.34285; transcript_id MSTRG.34285.8; exon_number_id 1	23	21	0.913043	5	9488137	9488579	74	AT5TE34440	5	9487451	9488211	Intergenic	3	FALSE	TRUE	FALSE	-	1	9	last	NA	ATTS	FALSE	TRUE	TRUE
MSTRG.34293.1_9517344_9517752	MSTRG.34293.1	MSTRG.34293	gene_id MSTRG.34293; transcript_id MSTRG.34293.1; exon_number_id 1	3	3	1	5	9517344	9517752	30	AT5TE34565	5	9516312	9517374	Intergenic	3	FALSE	TRUE	FALSE	-	1	2	last	NA	ATTS	TRUE	TRUE	TRUE
MSTRG.34293.2_9517350_9517893	MSTRG.34293.2	MSTRG.34293	gene_id MSTRG.34293; transcript_id MSTRG.34293.2; exon_number_id 1	3	3	1	5	9517350	9517893	24	AT5TE34565	5	9516312	9517374	Intergenic	3	FALSE	TRUE	FALSE	-	1	2	last	NA	ATTS	TRUE	TRUE	TRUE
MSTRG.34293.3_9517350_9517931	MSTRG.34293.3	MSTRG.34293	gene_id MSTRG.34293; transcript_id MSTRG.34293.3; exon_number_id 1	3	3	1	5	9517350	9517931	24	AT5TE34565	5	9516312	9517374	Intergenic	3	FALSE	TRUE	FALSE	-	1	3	last	NA	NA	TRUE	TRUE	TRUE
MSTRG.34313.6_9543534_9543871	MSTRG.34313.6	MSTRG.34313	gene_id MSTRG.34313; transcript_id MSTRG.34313.6; exon_number_id 9	12	12	1	5	9543534	9543871	155	AT5TE34670	5	9543431	9543689	Intragenic	3	TRUE	TRUE	FALSE	+	9	9	last	A3SS	NA	TRUE	FALSE	TRUE
MSTRG.34324.3_9556936_9557586	MSTRG.34324.3	MSTRG.34324	gene_id MSTRG.34324; transcript_id MSTRG.34324.3; exon_number_id 13	16	16	1	5	9556936	9557586	307	AT5TE34715	5	9557279	9559986	Intergenic	3	FALSE	FALSE	TRUE	+	13	13	last	NA	NA	FALSE	TRUE	TRUE
MSTRG.34324.2_9556936_9557586	MSTRG.34324.2	MSTRG.34324	gene_id MSTRG.34324; transcript_id MSTRG.34324.2; exon_number_id 14	16	16	1	5	9556936	9557586	307	AT5TE34715	5	9557279	9559986	Intergenic	3	FALSE	FALSE	TRUE	+	14	14	last	NA	NA	FALSE	TRUE	TRUE
MSTRG.34324.1_9556936_9557586	MSTRG.34324.1	MSTRG.34324	gene_id MSTRG.34324; transcript_id MSTRG.34324.1; exon_number_id 13	16	16	1	5	9556936	9557586	307	AT5TE34715	5	9557279	9559986	Intergenic	3	FALSE	FALSE	TRUE	+	13	13	last	NA	NA	FALSE	TRUE	TRUE
MSTRG.34324.4_9556936_9557586	MSTRG.34324.4	MSTRG.34324	gene_id MSTRG.34324; transcript_id MSTRG.34324.4; exon_number_id 14	16	16	1	5	9556936	9557586	307	AT5TE34715	5	9557279	9559986	Intergenic	3	FALSE	FALSE	TRUE	+	14	14	last	NA	NA	FALSE	TRUE	TRUE
MSTRG.34324.5_9556936_9557586	MSTRG.34324.5	MSTRG.34324	gene_id MSTRG.34324; transcript_id MSTRG.34324.5; exon_number_id 14	16	16	1	5	9556936	9557586	307	AT5TE34715	5	9557279	9559986	Intergenic	3	FALSE	FALSE	TRUE	+	14	14	last	NA	NA	FALSE	TRUE	TRUE
MSTRG.34324.6_9556936_9557586	MSTRG.34324.6	MSTRG.34324	gene_id MSTRG.34324; transcript_id MSTRG.34324.6; exon_number_id 14	16	16	1	5	9556936	9557586	307	AT5TE34715	5	9557279	9559986	Intergenic	3	FALSE	FALSE	TRUE	+	14	14	last	NA	NA	FALSE	TRUE	TRUE
MSTRG.34324.7_9556936_9557586	MSTRG.34324.7	MSTRG.34324	gene_id MSTRG.34324; transcript_id MSTRG.34324.7; exon_number_id 13	16	16	1	5	9556936	9557586	307	AT5TE34715	5	9557279	9559986	Intergenic	3	FALSE	FALSE	TRUE	+	13	13	last	NA	NA	FALSE	TRUE	TRUE
MSTRG.34324.8_9556936_9557586	MSTRG.34324.8	MSTRG.34324	gene_id MSTRG.34324; transcript_id MSTRG.34324.8; exon_number_id 13	16	16	1	5	9556936	9557586	307	AT5TE34715	5	9557279	9559986	Intergenic	3	FALSE	FALSE	TRUE	+	13	13	last	NA	NA	FALSE	TRUE	TRUE
MSTRG.34324.9_9556936_9557586	MSTRG.34324.9	MSTRG.34324	gene_id MSTRG.34324; transcript_id MSTRG.34324.9; exon_number_id 14	16	16	1	5	9556936	9557586	307	AT5TE34715	5	9557279	9559986	Intergenic	3	FALSE	FALSE	TRUE	+	14	14	last	NA	NA	FALSE	TRUE	TRUE
MSTRG.34315.1_9559057_9561779	MSTRG.34315.1	MSTRG.34315	gene_id MSTRG.34315; transcript_id MSTRG.34315.1; exon_number_id 1	8	1	0.125	5	9559057	9561779	929	AT5TE34715	5	9557279	9559986	Intergenic	3	FALSE	TRUE	FALSE	+	1	1	single	NA	ATSS	FALSE	TRUE	TRUE
MSTRG.34324.15_9556936_9557586	MSTRG.34324.15	MSTRG.34324	gene_id MSTRG.34324; transcript_id MSTRG.34324.15; exon_number_id 13	16	16	1	5	9556936	9557586	307	AT5TE34715	5	9557279	9559986	Intergenic	3	FALSE	FALSE	TRUE	+	13	13	last	NA	NA	FALSE	TRUE	TRUE
MSTRG.34324.14_9556936_9557586	MSTRG.34324.14	MSTRG.34324	gene_id MSTRG.34324; transcript_id MSTRG.34324.14; exon_number_id 13	16	16	1	5	9556936	9557586	307	AT5TE34715	5	9557279	9559986	Intergenic	3	FALSE	FALSE	TRUE	+	13	13	last	NA	NA	FALSE	TRUE	TRUE
MSTRG.34324.13_9556936_9557586	MSTRG.34324.13	MSTRG.34324	gene_id MSTRG.34324; transcript_id MSTRG.34324.13; exon_number_id 14	16	16	1	5	9556936	9557586	307	AT5TE34715	5	9557279	9559986	Intergenic	3	FALSE	FALSE	TRUE	+	14	14	last	NA	NA	FALSE	TRUE	TRUE
MSTRG.34324.12_9556936_9557586	MSTRG.34324.12	MSTRG.34324	gene_id MSTRG.34324; transcript_id MSTRG.34324.12; exon_number_id 12	16	16	1	5	9556936	9557586	307	AT5TE34715	5	9557279	9559986	Intergenic	3	FALSE	FALSE	TRUE	+	12	12	last	NA	NA	FALSE	TRUE	TRUE
MSTRG.34324.11_9556936_9557586	MSTRG.34324.11	MSTRG.34324	gene_id MSTRG.34324; transcript_id MSTRG.34324.11; exon_number_id 13	16	16	1	5	9556936	9557586	307	AT5TE34715	5	9557279	9559986	Intergenic	3	FALSE	FALSE	TRUE	+	13	13	last	NA	NA	FALSE	TRUE	TRUE
MSTRG.34324.10_9556936_9557586	MSTRG.34324.10	MSTRG.34324	gene_id MSTRG.34324; transcript_id MSTRG.34324.10; exon_number_id 13	16	16	1	5	9556936	9557586	307	AT5TE34715	5	9557279	9559986	Intergenic	3	FALSE	FALSE	TRUE	+	13	13	last	NA	NA	FALSE	TRUE	TRUE
MSTRG.34324.16_9556936_9557586	MSTRG.34324.16	MSTRG.34324	gene_id MSTRG.34324; transcript_id MSTRG.34324.16; exon_number_id 13	16	16	1	5	9556936	9557586	307	AT5TE34715	5	9557279	9559986	Intergenic	3	FALSE	FALSE	TRUE	+	13	13	last	NA	NA	FALSE	TRUE	TRUE
MSTRG.34325.2_9596765_9596922	MSTRG.34325.2	MSTRG.34325	gene_id MSTRG.34325; transcript_id MSTRG.34325.2; exon_number_id 1	1	1	1	5	9596765	9596922	9	AT5TE34820	5	9596386	9596774	Intergenic	3	FALSE	TRUE	FALSE	+	1	3	first	NA	ATSS	FALSE	TRUE	FALSE
MSTRG.34329.1_9609145_9609810	MSTRG.34329.1	MSTRG.34329	gene_id MSTRG.34329; transcript_id MSTRG.34329.1; exon_number_id 9	7	7	1	5	9609145	9609810	189	AT5TE34860	5	9609621	9610014	Intergenic	3	FALSE	FALSE	TRUE	+	9	9	last	NA	NA	TRUE	FALSE	TRUE
MSTRG.34329.6_9609145_9609810	MSTRG.34329.6	MSTRG.34329	gene_id MSTRG.34329; transcript_id MSTRG.34329.6; exon_number_id 7	7	7	1	5	9609145	9609810	189	AT5TE34860	5	9609621	9610014	Intergenic	3	FALSE	FALSE	TRUE	+	7	7	last	NA	NA	TRUE	FALSE	TRUE
MSTRG.34329.4_9609145_9609810	MSTRG.34329.4	MSTRG.34329	gene_id MSTRG.34329; transcript_id MSTRG.34329.4; exon_number_id 8	7	7	1	5	9609145	9609810	189	AT5TE34860	5	9609621	9610014	Intergenic	3	FALSE	FALSE	TRUE	+	8	8	last	NA	NA	TRUE	FALSE	TRUE
MSTRG.34329.3_9609145_9609810	MSTRG.34329.3	MSTRG.34329	gene_id MSTRG.34329; transcript_id MSTRG.34329.3; exon_number_id 8	7	7	1	5	9609145	9609810	189	AT5TE34860	5	9609621	9610014	Intergenic	3	FALSE	FALSE	TRUE	+	8	8	last	NA	NA	TRUE	FALSE	TRUE
MSTRG.34329.2_9609145_9609810	MSTRG.34329.2	MSTRG.34329	gene_id MSTRG.34329; transcript_id MSTRG.34329.2; exon_number_id 9	7	7	1	5	9609145	9609810	189	AT5TE34860	5	9609621	9610014	Intergenic	3	FALSE	FALSE	TRUE	+	9	9	last	NA	NA	TRUE	FALSE	TRUE
MSTRG.34330.1_9609037_9609723	MSTRG.34330.1	MSTRG.34330	gene_id MSTRG.34330; transcript_id MSTRG.34330.1; exon_number_id 1	1	1	1	5	9609037	9609723	102	AT5TE34860	5	9609621	9610014	Intergenic	3	FALSE	FALSE	TRUE	-	1	1	single	NA	NA	TRUE	FALSE	TRUE
MSTRG.34329.7_9608520_9609810	MSTRG.34329.7	MSTRG.34329	gene_id MSTRG.34329; transcript_id MSTRG.34329.7; exon_number_id 4	7	7	1	5	9608520	9609810	189	AT5TE34860	5	9609621	9610014	Intergenic	3	FALSE	FALSE	TRUE	+	4	4	last	NA	NA	TRUE	FALSE	TRUE
MSTRG.34329.5_9608520_9609810	MSTRG.34329.5	MSTRG.34329	gene_id MSTRG.34329; transcript_id MSTRG.34329.5; exon_number_id 3	7	7	1	5	9608520	9609810	189	AT5TE34860	5	9609621	9610014	Intergenic	3	FALSE	FALSE	TRUE	+	3	3	last	NA	NA	TRUE	FALSE	TRUE
MSTRG.34341.10_9621246_9623186	MSTRG.34341.10	MSTRG.34341	gene_id MSTRG.34341; transcript_id MSTRG.34341.10; exon_number_id 3	18	5	0.277778	5	9621246	9623186	236	AT5TE34910	5	9622950	9623271	Intragenic	3	FALSE	FALSE	TRUE	+	3	3	last	NA	ATTS	FALSE	FALSE	TRUE
MSTRG.34341.6_9621246_9623186	MSTRG.34341.6	MSTRG.34341	gene_id MSTRG.34341; transcript_id MSTRG.34341.6; exon_number_id 4	18	5	0.277778	5	9621246	9623186	236	AT5TE34910	5	9622950	9623271	Intragenic	3	FALSE	FALSE	TRUE	+	4	4	last	NA	ATTS	FALSE	FALSE	TRUE
MSTRG.34341.18_9622823_9623186	MSTRG.34341.18	MSTRG.34341	gene_id MSTRG.34341; transcript_id MSTRG.34341.18; exon_number_id 5	18	5	0.277778	5	9622823	9623186	236	AT5TE34910	5	9622950	9623271	Intragenic	3	FALSE	FALSE	TRUE	+	5	5	last	NA	ATTS	FALSE	FALSE	TRUE
MSTRG.34341.7_9622823_9623186	MSTRG.34341.7	MSTRG.34341	gene_id MSTRG.34341; transcript_id MSTRG.34341.7; exon_number_id 4	18	5	0.277778	5	9622823	9623186	236	AT5TE34910	5	9622950	9623271	Intragenic	3	FALSE	FALSE	TRUE	+	4	4	last	NA	ATTS	FALSE	FALSE	TRUE
MSTRG.34341.16_9622846_9623186	MSTRG.34341.16	MSTRG.34341	gene_id MSTRG.34341; transcript_id MSTRG.34341.16; exon_number_id 5	18	5	0.277778	5	9622846	9623186	236	AT5TE34910	5	9622950	9623271	Intragenic	3	FALSE	FALSE	TRUE	+	5	5	last	NA	ATTS	FALSE	FALSE	TRUE
MSTRG.34334.1_9632702_9635234	MSTRG.34334.1	MSTRG.34334	gene_id MSTRG.34334; transcript_id MSTRG.34334.1; exon_number_id 1	1	1	1	5	9632702	9635234	227	AT5TE34950	5	9635007	9635834	Intergenic	3	FALSE	FALSE	TRUE	-	1	1	single	NA	NA	TRUE	TRUE	TRUE
MSTRG.34335.1_9632751_9635158	MSTRG.34335.1	MSTRG.34335	gene_id MSTRG.34335; transcript_id MSTRG.34335.1; exon_number_id 1	1	1	1	5	9632751	9635158	151	AT5TE34950	5	9635007	9635834	Intergenic	3	FALSE	FALSE	TRUE	+	1	1	single	NA	NA	TRUE	TRUE	TRUE
MSTRG.34347.25_9654102_9654426	MSTRG.34347.25	MSTRG.34347	gene_id MSTRG.34347; transcript_id MSTRG.34347.25; exon_number_id 18	48	48	1	5	9654102	9654426	197	AT5TE35015	5	9653659	9654299	Intragenic	3	TRUE	TRUE	FALSE	+	18	18	last	A3SS, RI	NA	TRUE	FALSE	TRUE
MSTRG.34347.12_9654072_9654426	MSTRG.34347.12	MSTRG.34347	gene_id MSTRG.34347; transcript_id MSTRG.34347.12; exon_number_id 18	48	48	1	5	9654072	9654426	227	AT5TE35015	5	9653659	9654299	Intragenic	3	TRUE	TRUE	FALSE	+	18	18	last	A3SS, RI	NA	TRUE	FALSE	TRUE
MSTRG.34347.44_9654072_9654426	MSTRG.34347.44	MSTRG.34347	gene_id MSTRG.34347; transcript_id MSTRG.34347.44; exon_number_id 10	48	48	1	5	9654072	9654426	227	AT5TE35015	5	9653659	9654299	Intragenic	3	TRUE	TRUE	FALSE	+	10	10	last	A3SS, RI	NA	TRUE	FALSE	TRUE
MSTRG.34347.9_9654036_9654426	MSTRG.34347.9	MSTRG.34347	gene_id MSTRG.34347; transcript_id MSTRG.34347.9; exon_number_id 18	48	48	1	5	9654036	9654426	263	AT5TE35015	5	9653659	9654299	Intragenic	3	TRUE	TRUE	FALSE	+	18	18	last	A3SS, RI	NA	TRUE	FALSE	TRUE
MSTRG.34347.8_9654036_9654426	MSTRG.34347.8	MSTRG.34347	gene_id MSTRG.34347; transcript_id MSTRG.34347.8; exon_number_id 18	48	48	1	5	9654036	9654426	263	AT5TE35015	5	9653659	9654299	Intragenic	3	TRUE	TRUE	FALSE	+	18	18	last	A3SS, RI	NA	TRUE	FALSE	TRUE
MSTRG.34347.7_9654036_9654426	MSTRG.34347.7	MSTRG.34347	gene_id MSTRG.34347; transcript_id MSTRG.34347.7; exon_number_id 17	48	48	1	5	9654036	9654426	263	AT5TE35015	5	9653659	9654299	Intragenic	3	TRUE	TRUE	FALSE	+	17	17	last	RI, SE	NA	TRUE	FALSE	TRUE
MSTRG.34347.6_9654036_9654426	MSTRG.34347.6	MSTRG.34347	gene_id MSTRG.34347; transcript_id MSTRG.34347.6; exon_number_id 18	48	48	1	5	9654036	9654426	263	AT5TE35015	5	9653659	9654299	Intragenic	3	TRUE	TRUE	FALSE	+	18	18	last	A3SS, RI	NA	TRUE	FALSE	TRUE
MSTRG.34347.4_9654036_9654426	MSTRG.34347.4	MSTRG.34347	gene_id MSTRG.34347; transcript_id MSTRG.34347.4; exon_number_id 18	48	48	1	5	9654036	9654426	263	AT5TE35015	5	9653659	9654299	Intragenic	3	TRUE	TRUE	FALSE	+	18	18	last	A3SS, RI	NA	TRUE	FALSE	TRUE
MSTRG.34347.43_9654036_9654426	MSTRG.34347.43	MSTRG.34347	gene_id MSTRG.34347; transcript_id MSTRG.34347.43; exon_number_id 18	48	48	1	5	9654036	9654426	263	AT5TE35015	5	9653659	9654299	Intragenic	3	TRUE	TRUE	FALSE	+	18	18	last	A3SS, RI	NA	TRUE	FALSE	TRUE
MSTRG.34347.48_9654036_9654426	MSTRG.34347.48	MSTRG.34347	gene_id MSTRG.34347; transcript_id MSTRG.34347.48; exon_number_id 2	48	48	1	5	9654036	9654426	263	AT5TE35015	5	9653659	9654299	Intragenic	3	TRUE	TRUE	FALSE	+	2	2	last	A3SS, RI	NA	TRUE	FALSE	TRUE
MSTRG.34347.19_9654036_9654426	MSTRG.34347.19	MSTRG.34347	gene_id MSTRG.34347; transcript_id MSTRG.34347.19; exon_number_id 18	48	48	1	5	9654036	9654426	263	AT5TE35015	5	9653659	9654299	Intragenic	3	TRUE	TRUE	FALSE	+	18	18	last	A3SS, RI	NA	TRUE	FALSE	TRUE
MSTRG.34347.5_9654019_9654426	MSTRG.34347.5	MSTRG.34347	gene_id MSTRG.34347; transcript_id MSTRG.34347.5; exon_number_id 18	48	48	1	5	9654019	9654426	280	AT5TE35015	5	9653659	9654299	Intragenic	3	TRUE	TRUE	FALSE	+	18	18	last	A3SS, RI	NA	TRUE	FALSE	TRUE
MSTRG.34347.26_9654036_9654426	MSTRG.34347.26	MSTRG.34347	gene_id MSTRG.34347; transcript_id MSTRG.34347.26; exon_number_id 18	48	48	1	5	9654036	9654426	263	AT5TE35015	5	9653659	9654299	Intragenic	3	TRUE	TRUE	FALSE	+	18	18	last	A3SS, RI	NA	TRUE	FALSE	TRUE
MSTRG.34347.24_9654036_9654426	MSTRG.34347.24	MSTRG.34347	gene_id MSTRG.34347; transcript_id MSTRG.34347.24; exon_number_id 18	48	48	1	5	9654036	9654426	263	AT5TE35015	5	9653659	9654299	Intragenic	3	TRUE	TRUE	FALSE	+	18	18	last	A3SS, RI	NA	TRUE	FALSE	TRUE
MSTRG.34347.23_9654036_9654426	MSTRG.34347.23	MSTRG.34347	gene_id MSTRG.34347; transcript_id MSTRG.34347.23; exon_number_id 18	48	48	1	5	9654036	9654426	263	AT5TE35015	5	9653659	9654299	Intragenic	3	TRUE	TRUE	FALSE	+	18	18	last	A3SS, RI	NA	TRUE	FALSE	TRUE
MSTRG.34347.22_9654036_9654426	MSTRG.34347.22	MSTRG.34347	gene_id MSTRG.34347; transcript_id MSTRG.34347.22; exon_number_id 18	48	48	1	5	9654036	9654426	263	AT5TE35015	5	9653659	9654299	Intragenic	3	TRUE	TRUE	FALSE	+	18	18	last	A3SS, RI	NA	TRUE	FALSE	TRUE
MSTRG.34347.21_9654036_9654426	MSTRG.34347.21	MSTRG.34347	gene_id MSTRG.34347; transcript_id MSTRG.34347.21; exon_number_id 18	48	48	1	5	9654036	9654426	263	AT5TE35015	5	9653659	9654299	Intragenic	3	TRUE	TRUE	FALSE	+	18	18	last	A3SS, RI	NA	TRUE	FALSE	TRUE
MSTRG.34347.20_9654036_9654426	MSTRG.34347.20	MSTRG.34347	gene_id MSTRG.34347; transcript_id MSTRG.34347.20; exon_number_id 18	48	48	1	5	9654036	9654426	263	AT5TE35015	5	9653659	9654299	Intragenic	3	TRUE	TRUE	FALSE	+	18	18	last	A3SS, RI	NA	TRUE	FALSE	TRUE
MSTRG.34347.13_9654019_9654426	MSTRG.34347.13	MSTRG.34347	gene_id MSTRG.34347; transcript_id MSTRG.34347.13; exon_number_id 18	48	48	1	5	9654019	9654426	280	AT5TE35015	5	9653659	9654299	Intragenic	3	TRUE	TRUE	FALSE	+	18	18	last	A3SS, RI	NA	TRUE	FALSE	TRUE
MSTRG.34347.46_9654019_9654426	MSTRG.34347.46	MSTRG.34347	gene_id MSTRG.34347; transcript_id MSTRG.34347.46; exon_number_id 5	48	48	1	5	9654019	9654426	280	AT5TE35015	5	9653659	9654299	Intragenic	3	TRUE	TRUE	FALSE	+	5	5	last	A3SS, RI	NA	TRUE	FALSE	TRUE
MSTRG.34347.41_9654036_9654426	MSTRG.34347.41	MSTRG.34347	gene_id MSTRG.34347; transcript_id MSTRG.34347.41; exon_number_id 13	48	48	1	5	9654036	9654426	263	AT5TE35015	5	9653659	9654299	Intragenic	3	TRUE	TRUE	FALSE	+	13	13	last	A3SS, RI	NA	TRUE	FALSE	TRUE
MSTRG.34347.10_9654036_9654426	MSTRG.34347.10	MSTRG.34347	gene_id MSTRG.34347; transcript_id MSTRG.34347.10; exon_number_id 17	48	48	1	5	9654036	9654426	263	AT5TE35015	5	9653659	9654299	Intragenic	3	TRUE	TRUE	FALSE	+	17	17	last	A3SS, RI	NA	TRUE	FALSE	TRUE
MSTRG.34347.11_9654036_9654426	MSTRG.34347.11	MSTRG.34347	gene_id MSTRG.34347; transcript_id MSTRG.34347.11; exon_number_id 16	48	48	1	5	9654036	9654426	263	AT5TE35015	5	9653659	9654299	Intragenic	3	TRUE	TRUE	FALSE	+	16	16	last	A3SS, RI	NA	TRUE	FALSE	TRUE
MSTRG.34347.14_9654036_9654426	MSTRG.34347.14	MSTRG.34347	gene_id MSTRG.34347; transcript_id MSTRG.34347.14; exon_number_id 18	48	48	1	5	9654036	9654426	263	AT5TE35015	5	9653659	9654299	Intragenic	3	TRUE	TRUE	FALSE	+	18	18	last	A3SS, RI	NA	TRUE	FALSE	TRUE
MSTRG.34347.15_9654036_9654426	MSTRG.34347.15	MSTRG.34347	gene_id MSTRG.34347; transcript_id MSTRG.34347.15; exon_number_id 17	48	48	1	5	9654036	9654426	263	AT5TE35015	5	9653659	9654299	Intragenic	3	TRUE	TRUE	FALSE	+	17	17	last	A3SS, RI	NA	TRUE	FALSE	TRUE
MSTRG.34347.16_9654036_9654426	MSTRG.34347.16	MSTRG.34347	gene_id MSTRG.34347; transcript_id MSTRG.34347.16; exon_number_id 18	48	48	1	5	9654036	9654426	263	AT5TE35015	5	9653659	9654299	Intragenic	3	TRUE	TRUE	FALSE	+	18	18	last	A3SS, RI	NA	TRUE	FALSE	TRUE
MSTRG.34347.17_9654036_9654426	MSTRG.34347.17	MSTRG.34347	gene_id MSTRG.34347; transcript_id MSTRG.34347.17; exon_number_id 16	48	48	1	5	9654036	9654426	263	AT5TE35015	5	9653659	9654299	Intragenic	3	TRUE	TRUE	FALSE	+	16	16	last	A3SS, RI	NA	TRUE	FALSE	TRUE
MSTRG.34347.18_9654036_9654426	MSTRG.34347.18	MSTRG.34347	gene_id MSTRG.34347; transcript_id MSTRG.34347.18; exon_number_id 17	48	48	1	5	9654036	9654426	263	AT5TE35015	5	9653659	9654299	Intragenic	3	TRUE	TRUE	FALSE	+	17	17	last	A3SS, RI	NA	TRUE	FALSE	TRUE
MSTRG.34347.1_9654036_9654426	MSTRG.34347.1	MSTRG.34347	gene_id MSTRG.34347; transcript_id MSTRG.34347.1; exon_number_id 18	48	48	1	5	9654036	9654426	263	AT5TE35015	5	9653659	9654299	Intragenic	3	TRUE	TRUE	FALSE	+	18	18	last	A3SS, RI	NA	TRUE	FALSE	TRUE
MSTRG.34347.28_9654036_9654426	MSTRG.34347.28	MSTRG.34347	gene_id MSTRG.34347; transcript_id MSTRG.34347.28; exon_number_id 18	48	48	1	5	9654036	9654426	263	AT5TE35015	5	9653659	9654299	Intragenic	3	TRUE	TRUE	FALSE	+	18	18	last	A3SS, RI	NA	TRUE	FALSE	TRUE
MSTRG.34347.42_9654036_9654426	MSTRG.34347.42	MSTRG.34347	gene_id MSTRG.34347; transcript_id MSTRG.34347.42; exon_number_id 17	48	48	1	5	9654036	9654426	263	AT5TE35015	5	9653659	9654299	Intragenic	3	TRUE	TRUE	FALSE	+	17	17	last	A3SS, RI	NA	TRUE	FALSE	TRUE
MSTRG.34347.40_9654036_9654426	MSTRG.34347.40	MSTRG.34347	gene_id MSTRG.34347; transcript_id MSTRG.34347.40; exon_number_id 18	48	48	1	5	9654036	9654426	263	AT5TE35015	5	9653659	9654299	Intragenic	3	TRUE	TRUE	FALSE	+	18	18	last	A3SS, RI	NA	TRUE	FALSE	TRUE
MSTRG.34347.3_9654036_9654426	MSTRG.34347.3	MSTRG.34347	gene_id MSTRG.34347; transcript_id MSTRG.34347.3; exon_number_id 17	48	48	1	5	9654036	9654426	263	AT5TE35015	5	9653659	9654299	Intragenic	3	TRUE	TRUE	FALSE	+	17	17	last	A3SS, RI	NA	TRUE	FALSE	TRUE
MSTRG.34347.39_9654036_9654426	MSTRG.34347.39	MSTRG.34347	gene_id MSTRG.34347; transcript_id MSTRG.34347.39; exon_number_id 17	48	48	1	5	9654036	9654426	263	AT5TE35015	5	9653659	9654299	Intragenic	3	TRUE	TRUE	FALSE	+	17	17	last	A3SS, RI	NA	TRUE	FALSE	TRUE
MSTRG.34347.38_9654036_9654426	MSTRG.34347.38	MSTRG.34347	gene_id MSTRG.34347; transcript_id MSTRG.34347.38; exon_number_id 18	48	48	1	5	9654036	9654426	263	AT5TE35015	5	9653659	9654299	Intragenic	3	TRUE	TRUE	FALSE	+	18	18	last	A3SS, RI	NA	TRUE	FALSE	TRUE
MSTRG.34347.37_9654036_9654426	MSTRG.34347.37	MSTRG.34347	gene_id MSTRG.34347; transcript_id MSTRG.34347.37; exon_number_id 18	48	48	1	5	9654036	9654426	263	AT5TE35015	5	9653659	9654299	Intragenic	3	TRUE	TRUE	FALSE	+	18	18	last	A3SS, RI	NA	TRUE	FALSE	TRUE
MSTRG.34347.36_9654036_9654426	MSTRG.34347.36	MSTRG.34347	gene_id MSTRG.34347; transcript_id MSTRG.34347.36; exon_number_id 17	48	48	1	5	9654036	9654426	263	AT5TE35015	5	9653659	9654299	Intragenic	3	TRUE	TRUE	FALSE	+	17	17	last	A3SS, RI	NA	TRUE	FALSE	TRUE
MSTRG.34347.35_9654036_9654426	MSTRG.34347.35	MSTRG.34347	gene_id MSTRG.34347; transcript_id MSTRG.34347.35; exon_number_id 17	48	48	1	5	9654036	9654426	263	AT5TE35015	5	9653659	9654299	Intragenic	3	TRUE	TRUE	FALSE	+	17	17	last	A3SS, RI	NA	TRUE	FALSE	TRUE
MSTRG.34347.34_9654036_9654426	MSTRG.34347.34	MSTRG.34347	gene_id MSTRG.34347; transcript_id MSTRG.34347.34; exon_number_id 18	48	48	1	5	9654036	9654426	263	AT5TE35015	5	9653659	9654299	Intragenic	3	TRUE	TRUE	FALSE	+	18	18	last	A3SS, RI, SE	NA	TRUE	FALSE	TRUE
MSTRG.34347.33_9654036_9654426	MSTRG.34347.33	MSTRG.34347	gene_id MSTRG.34347; transcript_id MSTRG.34347.33; exon_number_id 17	48	48	1	5	9654036	9654426	263	AT5TE35015	5	9653659	9654299	Intragenic	3	TRUE	TRUE	FALSE	+	17	17	last	A3SS, RI	NA	TRUE	FALSE	TRUE
MSTRG.34347.32_9654036_9654426	MSTRG.34347.32	MSTRG.34347	gene_id MSTRG.34347; transcript_id MSTRG.34347.32; exon_number_id 18	48	48	1	5	9654036	9654426	263	AT5TE35015	5	9653659	9654299	Intragenic	3	TRUE	TRUE	FALSE	+	18	18	last	A3SS, RI	NA	TRUE	FALSE	TRUE
MSTRG.34347.31_9654036_9654426	MSTRG.34347.31	MSTRG.34347	gene_id MSTRG.34347; transcript_id MSTRG.34347.31; exon_number_id 17	48	48	1	5	9654036	9654426	263	AT5TE35015	5	9653659	9654299	Intragenic	3	TRUE	TRUE	FALSE	+	17	17	last	A3SS, RI	NA	TRUE	FALSE	TRUE
MSTRG.34347.30_9654036_9654426	MSTRG.34347.30	MSTRG.34347	gene_id MSTRG.34347; transcript_id MSTRG.34347.30; exon_number_id 18	48	48	1	5	9654036	9654426	263	AT5TE35015	5	9653659	9654299	Intragenic	3	TRUE	TRUE	FALSE	+	18	18	last	A3SS, RI	NA	TRUE	FALSE	TRUE
MSTRG.34347.2_9654036_9654426	MSTRG.34347.2	MSTRG.34347	gene_id MSTRG.34347; transcript_id MSTRG.34347.2; exon_number_id 17	48	48	1	5	9654036	9654426	263	AT5TE35015	5	9653659	9654299	Intragenic	3	TRUE	TRUE	FALSE	+	17	17	last	A3SS, RI	NA	TRUE	FALSE	TRUE
MSTRG.34347.29_9654036_9654426	MSTRG.34347.29	MSTRG.34347	gene_id MSTRG.34347; transcript_id MSTRG.34347.29; exon_number_id 17	48	48	1	5	9654036	9654426	263	AT5TE35015	5	9653659	9654299	Intragenic	3	TRUE	TRUE	FALSE	+	17	17	last	A3SS, RI	NA	TRUE	FALSE	TRUE
MSTRG.34347.27_9654036_9654426	MSTRG.34347.27	MSTRG.34347	gene_id MSTRG.34347; transcript_id MSTRG.34347.27; exon_number_id 18	48	48	1	5	9654036	9654426	263	AT5TE35015	5	9653659	9654299	Intragenic	3	TRUE	TRUE	FALSE	+	18	18	last	A3SS, RI	NA	TRUE	FALSE	TRUE
MSTRG.34365.1_9696761_9697371	MSTRG.34365.1	MSTRG.34365	gene_id MSTRG.34365; transcript_id MSTRG.34365.1; exon_number_id 7	12	12	1	5	9696761	9697371	156	AT5TE35160	5	9697215	9697451	Intergenic	3	FALSE	FALSE	TRUE	+	7	7	last	NA	NA	FALSE	FALSE	TRUE
MSTRG.34365.2_9696761_9697371	MSTRG.34365.2	MSTRG.34365	gene_id MSTRG.34365; transcript_id MSTRG.34365.2; exon_number_id 9	12	12	1	5	9696761	9697371	156	AT5TE35160	5	9697215	9697451	Intergenic	3	FALSE	FALSE	TRUE	+	9	9	last	NA	NA	FALSE	FALSE	TRUE
MSTRG.34365.9_9696761_9697371	MSTRG.34365.9	MSTRG.34365	gene_id MSTRG.34365; transcript_id MSTRG.34365.9; exon_number_id 6	12	12	1	5	9696761	9697371	156	AT5TE35160	5	9697215	9697451	Intergenic	3	FALSE	FALSE	TRUE	+	6	6	last	NA	NA	FALSE	FALSE	TRUE
MSTRG.34365.8_9696761_9697371	MSTRG.34365.8	MSTRG.34365	gene_id MSTRG.34365; transcript_id MSTRG.34365.8; exon_number_id 7	12	12	1	5	9696761	9697371	156	AT5TE35160	5	9697215	9697451	Intergenic	3	FALSE	FALSE	TRUE	+	7	7	last	NA	NA	FALSE	FALSE	TRUE
MSTRG.34365.7_9696761_9697371	MSTRG.34365.7	MSTRG.34365	gene_id MSTRG.34365; transcript_id MSTRG.34365.7; exon_number_id 7	12	12	1	5	9696761	9697371	156	AT5TE35160	5	9697215	9697451	Intergenic	3	FALSE	FALSE	TRUE	+	7	7	last	NA	NA	FALSE	FALSE	TRUE
MSTRG.34365.6_9696761_9697371	MSTRG.34365.6	MSTRG.34365	gene_id MSTRG.34365; transcript_id MSTRG.34365.6; exon_number_id 5	12	12	1	5	9696761	9697371	156	AT5TE35160	5	9697215	9697451	Intergenic	3	FALSE	FALSE	TRUE	+	5	5	last	NA	NA	FALSE	FALSE	TRUE
MSTRG.34365.5_9696761_9697371	MSTRG.34365.5	MSTRG.34365	gene_id MSTRG.34365; transcript_id MSTRG.34365.5; exon_number_id 7	12	12	1	5	9696761	9697371	156	AT5TE35160	5	9697215	9697451	Intergenic	3	FALSE	FALSE	TRUE	+	7	7	last	NA	NA	FALSE	FALSE	TRUE
MSTRG.34365.3_9696761_9697371	MSTRG.34365.3	MSTRG.34365	gene_id MSTRG.34365; transcript_id MSTRG.34365.3; exon_number_id 8	12	12	1	5	9696761	9697371	156	AT5TE35160	5	9697215	9697451	Intergenic	3	FALSE	FALSE	TRUE	+	8	8	last	NA	NA	FALSE	FALSE	TRUE
MSTRG.34365.10_9696761_9697371	MSTRG.34365.10	MSTRG.34365	gene_id MSTRG.34365; transcript_id MSTRG.34365.10; exon_number_id 7	12	12	1	5	9696761	9697371	156	AT5TE35160	5	9697215	9697451	Intergenic	3	FALSE	FALSE	TRUE	+	7	7	last	NA	NA	FALSE	FALSE	TRUE
MSTRG.34365.11_9696761_9697371	MSTRG.34365.11	MSTRG.34365	gene_id MSTRG.34365; transcript_id MSTRG.34365.11; exon_number_id 6	12	12	1	5	9696761	9697371	156	AT5TE35160	5	9697215	9697451	Intergenic	3	FALSE	FALSE	TRUE	+	6	6	last	NA	NA	FALSE	FALSE	TRUE
MSTRG.34365.12_9696761_9697371	MSTRG.34365.12	MSTRG.34365	gene_id MSTRG.34365; transcript_id MSTRG.34365.12; exon_number_id 7	12	12	1	5	9696761	9697371	156	AT5TE35160	5	9697215	9697451	Intergenic	3	FALSE	FALSE	TRUE	+	7	7	last	NA	NA	FALSE	FALSE	TRUE
MSTRG.34365.4_9696761_9697371	MSTRG.34365.4	MSTRG.34365	gene_id MSTRG.34365; transcript_id MSTRG.34365.4; exon_number_id 7	12	12	1	5	9696761	9697371	156	AT5TE35160	5	9697215	9697451	Intergenic	3	FALSE	FALSE	TRUE	+	7	7	last	NA	NA	FALSE	FALSE	TRUE
MSTRG.34377.1_9761851_9762087	MSTRG.34377.1	MSTRG.34377	gene_id MSTRG.34377; transcript_id MSTRG.34377.1; exon_number_id 3	1	1	1	5	9761851	9762087	31	AT5TE35485	5	9762056	9762356	Intergenic	3	FALSE	FALSE	TRUE	+	3	3	last	NA	NA	FALSE	FALSE	TRUE
MSTRG.34378.1_9768698_9768836	MSTRG.34378.1	MSTRG.34378	gene_id MSTRG.34378; transcript_id MSTRG.34378.1; exon_number_id 15	1	1	1	5	9768698	9768836	89	AT5TE35515	5	9768747	9769135	Intragenic	3	TRUE	FALSE	FALSE	+	15	18	middle	NA	NA	TRUE	FALSE	FALSE
MSTRG.34384.1_9807256_9807606	MSTRG.34384.1	MSTRG.34384	gene_id MSTRG.34384; transcript_id MSTRG.34384.1; exon_number_id 1	8	1	0.125	5	9807256	9807606	22	AT5TE35680	5	9806700	9807278	Intergenic	3	FALSE	TRUE	FALSE	-	1	2	last	NA	ATTS	FALSE	FALSE	TRUE
MSTRG.34396.3_9817281_9817618	MSTRG.34396.3	MSTRG.34396	gene_id MSTRG.34396; transcript_id MSTRG.34396.3; exon_number_id 8	7	6	0.857143	5	9817281	9817618	146	AT5TE35715	5	9817472	9818733	Intergenic	3	FALSE	FALSE	TRUE	+	8	8	last	NA	NA	FALSE	FALSE	TRUE
MSTRG.34396.2_9817287_9817618	MSTRG.34396.2	MSTRG.34396	gene_id MSTRG.34396; transcript_id MSTRG.34396.2; exon_number_id 8	7	6	0.857143	5	9817287	9817618	146	AT5TE35715	5	9817472	9818733	Intergenic	3	FALSE	FALSE	TRUE	+	8	8	last	NA	NA	FALSE	FALSE	TRUE
MSTRG.34396.6_9817281_9817618	MSTRG.34396.6	MSTRG.34396	gene_id MSTRG.34396; transcript_id MSTRG.34396.6; exon_number_id 6	7	6	0.857143	5	9817281	9817618	146	AT5TE35715	5	9817472	9818733	Intergenic	3	FALSE	FALSE	TRUE	+	6	6	last	NA	ATTS	FALSE	FALSE	TRUE
MSTRG.34396.5_9817281_9817618	MSTRG.34396.5	MSTRG.34396	gene_id MSTRG.34396; transcript_id MSTRG.34396.5; exon_number_id 7	7	6	0.857143	5	9817281	9817618	146	AT5TE35715	5	9817472	9818733	Intergenic	3	FALSE	FALSE	TRUE	+	7	7	last	NA	ATTS	FALSE	FALSE	TRUE
MSTRG.34396.4_9817281_9817618	MSTRG.34396.4	MSTRG.34396	gene_id MSTRG.34396; transcript_id MSTRG.34396.4; exon_number_id 8	7	6	0.857143	5	9817281	9817618	146	AT5TE35715	5	9817472	9818733	Intergenic	3	FALSE	FALSE	TRUE	+	8	8	last	NA	ATTS	FALSE	FALSE	TRUE
MSTRG.34396.1_9817281_9817618	MSTRG.34396.1	MSTRG.34396	gene_id MSTRG.34396; transcript_id MSTRG.34396.1; exon_number_id 8	7	6	0.857143	5	9817281	9817618	146	AT5TE35715	5	9817472	9818733	Intergenic	3	FALSE	FALSE	TRUE	+	8	8	last	NA	NA	FALSE	FALSE	TRUE
MSTRG.34414.1_9855670_9856458	MSTRG.34414.1	MSTRG.34414	gene_id MSTRG.34414; transcript_id MSTRG.34414.1; exon_number_id 1	1	1	1	5	9855670	9856458	145	AT5TE35865	5	9854902	9855815	Intergenic	3	FALSE	TRUE	FALSE	+	1	1	single	NA	NA	FALSE	TRUE	TRUE
MSTRG.34414.1_9855670_9856458	MSTRG.34414.1	MSTRG.34414	gene_id MSTRG.34414; transcript_id MSTRG.34414.1; exon_number_id 1	1	1	1	5	9855670	9856458	72	AT5TE35870	5	9856386	9856937	Intergenic	3	FALSE	FALSE	TRUE	+	1	1	single	NA	NA	FALSE	TRUE	TRUE
MSTRG.34424.11_9864635_9865068	MSTRG.34424.11	MSTRG.34424	gene_id MSTRG.34424; transcript_id MSTRG.34424.11; exon_number_id 4	13	13	1	5	9864635	9865068	60	AT5TE35910	5	9865008	9865919	Intergenic	3	FALSE	FALSE	TRUE	-	4	4	first	NA	NA	FALSE	TRUE	FALSE
MSTRG.34424.5_9863915_9865068	MSTRG.34424.5	MSTRG.34424	gene_id MSTRG.34424; transcript_id MSTRG.34424.5; exon_number_id 2	13	13	1	5	9863915	9865068	60	AT5TE35910	5	9865008	9865919	Intergenic	3	FALSE	FALSE	TRUE	-	2	2	first	NA	NA	FALSE	TRUE	FALSE
MSTRG.34424.9_9863915_9865068	MSTRG.34424.9	MSTRG.34424	gene_id MSTRG.34424; transcript_id MSTRG.34424.9; exon_number_id 3	13	13	1	5	9863915	9865068	60	AT5TE35910	5	9865008	9865919	Intergenic	3	FALSE	FALSE	TRUE	-	3	3	first	NA	NA	FALSE	TRUE	FALSE
MSTRG.34424.10_9864635_9865068	MSTRG.34424.10	MSTRG.34424	gene_id MSTRG.34424; transcript_id MSTRG.34424.10; exon_number_id 3	13	13	1	5	9864635	9865068	60	AT5TE35910	5	9865008	9865919	Intergenic	3	FALSE	FALSE	TRUE	-	3	3	first	NA	NA	FALSE	TRUE	FALSE
MSTRG.34424.12_9864635_9865068	MSTRG.34424.12	MSTRG.34424	gene_id MSTRG.34424; transcript_id MSTRG.34424.12; exon_number_id 5	13	13	1	5	9864635	9865068	60	AT5TE35910	5	9865008	9865919	Intergenic	3	FALSE	FALSE	TRUE	-	5	5	first	NA	NA	FALSE	TRUE	FALSE
MSTRG.34424.13_9864635_9865068	MSTRG.34424.13	MSTRG.34424	gene_id MSTRG.34424; transcript_id MSTRG.34424.13; exon_number_id 4	13	13	1	5	9864635	9865068	60	AT5TE35910	5	9865008	9865919	Intergenic	3	FALSE	FALSE	TRUE	-	4	4	first	NA	NA	FALSE	TRUE	FALSE
MSTRG.34424.1_9864635_9865068	MSTRG.34424.1	MSTRG.34424	gene_id MSTRG.34424; transcript_id MSTRG.34424.1; exon_number_id 5	13	13	1	5	9864635	9865068	60	AT5TE35910	5	9865008	9865919	Intergenic	3	FALSE	FALSE	TRUE	-	5	5	first	NA	NA	FALSE	TRUE	FALSE
MSTRG.34424.2_9864635_9865068	MSTRG.34424.2	MSTRG.34424	gene_id MSTRG.34424; transcript_id MSTRG.34424.2; exon_number_id 4	13	13	1	5	9864635	9865068	60	AT5TE35910	5	9865008	9865919	Intergenic	3	FALSE	FALSE	TRUE	-	4	4	first	NA	NA	FALSE	TRUE	FALSE
MSTRG.34424.3_9864635_9865068	MSTRG.34424.3	MSTRG.34424	gene_id MSTRG.34424; transcript_id MSTRG.34424.3; exon_number_id 4	13	13	1	5	9864635	9865068	60	AT5TE35910	5	9865008	9865919	Intergenic	3	FALSE	FALSE	TRUE	-	4	4	first	NA	NA	FALSE	TRUE	FALSE
MSTRG.34424.4_9864635_9865068	MSTRG.34424.4	MSTRG.34424	gene_id MSTRG.34424; transcript_id MSTRG.34424.4; exon_number_id 3	13	13	1	5	9864635	9865068	60	AT5TE35910	5	9865008	9865919	Intergenic	3	FALSE	FALSE	TRUE	-	3	3	first	NA	NA	FALSE	TRUE	FALSE
MSTRG.34424.6_9864635_9865068	MSTRG.34424.6	MSTRG.34424	gene_id MSTRG.34424; transcript_id MSTRG.34424.6; exon_number_id 5	13	13	1	5	9864635	9865068	60	AT5TE35910	5	9865008	9865919	Intergenic	3	FALSE	FALSE	TRUE	-	5	5	first	NA	NA	FALSE	TRUE	FALSE
MSTRG.34424.7_9864635_9865068	MSTRG.34424.7	MSTRG.34424	gene_id MSTRG.34424; transcript_id MSTRG.34424.7; exon_number_id 4	13	13	1	5	9864635	9865068	60	AT5TE35910	5	9865008	9865919	Intergenic	3	FALSE	FALSE	TRUE	-	4	4	first	NA	NA	FALSE	TRUE	FALSE
MSTRG.34424.8_9864635_9865068	MSTRG.34424.8	MSTRG.34424	gene_id MSTRG.34424; transcript_id MSTRG.34424.8; exon_number_id 3	13	13	1	5	9864635	9865068	60	AT5TE35910	5	9865008	9865919	Intergenic	3	FALSE	FALSE	TRUE	-	3	3	first	NA	NA	FALSE	TRUE	FALSE
MSTRG.34420.1_9885872_9886842	MSTRG.34420.1	MSTRG.34420	gene_id MSTRG.34420; transcript_id MSTRG.34420.1; exon_number_id 1	1	1	1	5	9885872	9886842	15	AT5TE36020	5	9886827	9887557	Intergenic	3	FALSE	FALSE	TRUE	+	1	1	single	NA	NA	FALSE	FALSE	TRUE
MSTRG.34434.6_9905215_9905998	MSTRG.34434.6	MSTRG.34434	gene_id MSTRG.34434; transcript_id MSTRG.34434.6; exon_number_id 6	6	5	0.833333	5	9905215	9905998	107	AT5TE36080	5	9905891	9908008	Intragenic	3	FALSE	FALSE	TRUE	+	6	6	last	RI	NA	TRUE	TRUE	TRUE
MSTRG.34434.4_9904586_9905998	MSTRG.34434.4	MSTRG.34434	gene_id MSTRG.34434; transcript_id MSTRG.34434.4; exon_number_id 2	6	5	0.833333	5	9904586	9905998	107	AT5TE36080	5	9905891	9908008	Intragenic	3	FALSE	FALSE	TRUE	+	2	2	last	RI	NA	TRUE	TRUE	TRUE
MSTRG.34434.1_9905215_9905998	MSTRG.34434.1	MSTRG.34434	gene_id MSTRG.34434; transcript_id MSTRG.34434.1; exon_number_id 3	6	5	0.833333	5	9905215	9905998	107	AT5TE36080	5	9905891	9908008	Intragenic	3	FALSE	FALSE	TRUE	+	3	3	last	NA	ATTS	TRUE	TRUE	TRUE
MSTRG.34434.2_9905215_9905998	MSTRG.34434.2	MSTRG.34434	gene_id MSTRG.34434; transcript_id MSTRG.34434.2; exon_number_id 4	6	5	0.833333	5	9905215	9905998	107	AT5TE36080	5	9905891	9908008	Intragenic	3	FALSE	FALSE	TRUE	+	4	4	last	NA	ATTS	TRUE	TRUE	TRUE
MSTRG.34434.5_9905215_9905998	MSTRG.34434.5	MSTRG.34434	gene_id MSTRG.34434; transcript_id MSTRG.34434.5; exon_number_id 3	6	5	0.833333	5	9905215	9905998	107	AT5TE36080	5	9905891	9908008	Intragenic	3	FALSE	FALSE	TRUE	+	3	3	last	RI	NA	TRUE	TRUE	TRUE
MSTRG.34437.1_9909129_9910429	MSTRG.34437.1	MSTRG.34437	gene_id MSTRG.34437; transcript_id MSTRG.34437.1; exon_number_id 1	1	1	1	5	9909129	9910429	131	AT5TE36095	5	9910298	9911640	Intergenic	3	FALSE	FALSE	TRUE	+	1	1	single	NA	NA	FALSE	FALSE	TRUE
MSTRG.34447.7_9961032_9961310	MSTRG.34447.7	MSTRG.34447	gene_id MSTRG.34447; transcript_id MSTRG.34447.7; exon_number_id 6	8	7	0.875	5	9961032	9961310	13	AT5TE36245	5	9961297	9962327	Intergenic	3	FALSE	FALSE	TRUE	-	6	6	first	NA	NA	FALSE	FALSE	FALSE
MSTRG.34447.6_9961032_9961310	MSTRG.34447.6	MSTRG.34447	gene_id MSTRG.34447; transcript_id MSTRG.34447.6; exon_number_id 5	8	7	0.875	5	9961032	9961310	13	AT5TE36245	5	9961297	9962327	Intergenic	3	FALSE	FALSE	TRUE	-	5	5	first	NA	NA	FALSE	FALSE	FALSE
MSTRG.34447.5_9961032_9961310	MSTRG.34447.5	MSTRG.34447	gene_id MSTRG.34447; transcript_id MSTRG.34447.5; exon_number_id 3	8	7	0.875	5	9961032	9961310	13	AT5TE36245	5	9961297	9962327	Intergenic	3	FALSE	FALSE	TRUE	-	3	3	first	NA	NA	FALSE	FALSE	FALSE
MSTRG.34447.4_9961032_9961310	MSTRG.34447.4	MSTRG.34447	gene_id MSTRG.34447; transcript_id MSTRG.34447.4; exon_number_id 6	8	7	0.875	5	9961032	9961310	13	AT5TE36245	5	9961297	9962327	Intergenic	3	FALSE	FALSE	TRUE	-	6	6	first	NA	NA	FALSE	FALSE	FALSE
MSTRG.34447.3_9961032_9961310	MSTRG.34447.3	MSTRG.34447	gene_id MSTRG.34447; transcript_id MSTRG.34447.3; exon_number_id 6	8	7	0.875	5	9961032	9961310	13	AT5TE36245	5	9961297	9962327	Intergenic	3	FALSE	FALSE	TRUE	-	6	6	first	NA	NA	FALSE	FALSE	FALSE
MSTRG.34447.2_9961032_9961310	MSTRG.34447.2	MSTRG.34447	gene_id MSTRG.34447; transcript_id MSTRG.34447.2; exon_number_id 4	8	7	0.875	5	9961032	9961310	13	AT5TE36245	5	9961297	9962327	Intergenic	3	FALSE	FALSE	TRUE	-	4	4	first	NA	NA	FALSE	FALSE	FALSE
MSTRG.34447.8_9961032_9961310	MSTRG.34447.8	MSTRG.34447	gene_id MSTRG.34447; transcript_id MSTRG.34447.8; exon_number_id 5	8	7	0.875	5	9961032	9961310	13	AT5TE36245	5	9961297	9962327	Intergenic	3	FALSE	FALSE	TRUE	-	5	5	first	NA	NA	FALSE	FALSE	FALSE
MSTRG.34466.1_10025787_10026128	MSTRG.34466.1	MSTRG.34466	gene_id MSTRG.34466; transcript_id MSTRG.34466.1; exon_number_id 3	2	1	0.5	5	10025787	10026128	209	AT5TE36495	5	10025639	10025996	Intragenic	3	TRUE	TRUE	FALSE	+	3	3	last	NA	NA	FALSE	FALSE	TRUE
MSTRG.34463.2_10037181_10039027	MSTRG.34463.2	MSTRG.34463	gene_id MSTRG.34463; transcript_id MSTRG.34463.2; exon_number_id 1	3	2	0.666667	5	10037181	10039027	21	AT5TE36530	5	10034412	10037202	Intergenic	3	TRUE	TRUE	FALSE	-	1	1	single	NA	ATTS	FALSE	FALSE	TRUE
MSTRG.34463.3_10037314_10039027	MSTRG.34463.3	MSTRG.34463	gene_id MSTRG.34463; transcript_id MSTRG.34463.3; exon_number_id 1	3	2	0.666667	5	10037314	10039027	144	AT5TE36550	5	10037202	10037458	Intragenic	3	FALSE	TRUE	FALSE	-	1	1	single	NA	ATTS	FALSE	FALSE	TRUE
MSTRG.34510.2_10208031_10208653	MSTRG.34510.2	MSTRG.34510	gene_id MSTRG.34510; transcript_id MSTRG.34510.2; exon_number_id 2	4	1	0.25	5	10208031	10208653	488	AT5TE37200	5	10207780	10208519	Intragenic	3	TRUE	FALSE	FALSE	-	2	5	middle	A5SS	NA	TRUE	FALSE	TRUE
MSTRG.34510.1_10209098_10209532	MSTRG.34510.1	MSTRG.34510	gene_id MSTRG.34510; transcript_id MSTRG.34510.1; exon_number_id 3	4	4	1	5	10209098	10209532	7	AT5TE37210	5	10209525	10209956	Intragenic	3	TRUE	FALSE	FALSE	-	3	5	middle	A3SS, A5SS	NA	TRUE	FALSE	FALSE
MSTRG.34510.2_10209098_10209532	MSTRG.34510.2	MSTRG.34510	gene_id MSTRG.34510; transcript_id MSTRG.34510.2; exon_number_id 3	4	4	1	5	10209098	10209532	7	AT5TE37210	5	10209525	10209956	Intragenic	3	TRUE	FALSE	FALSE	-	3	5	middle	A3SS, A5SS	NA	TRUE	FALSE	FALSE
MSTRG.34510.3_10209098_10209532	MSTRG.34510.3	MSTRG.34510	gene_id MSTRG.34510; transcript_id MSTRG.34510.3; exon_number_id 3	4	4	1	5	10209098	10209532	7	AT5TE37210	5	10209525	10209956	Intragenic	3	TRUE	FALSE	FALSE	-	3	5	middle	A3SS, A5SS	NA	TRUE	FALSE	FALSE
MSTRG.34510.4_10209098_10209532	MSTRG.34510.4	MSTRG.34510	gene_id MSTRG.34510; transcript_id MSTRG.34510.4; exon_number_id 3	4	4	1	5	10209098	10209532	7	AT5TE37210	5	10209525	10209956	Intragenic	3	TRUE	FALSE	FALSE	-	3	5	middle	A3SS, A5SS	NA	TRUE	FALSE	FALSE
MSTRG.34521.1_10275171_10275542	MSTRG.34521.1	MSTRG.34521	gene_id MSTRG.34521; transcript_id MSTRG.34521.1; exon_number_id 1	1	1	1	5	10275171	10275542	100	AT5TE37530	5	10274804	10275271	Intergenic	3	FALSE	TRUE	FALSE	-	1	1	single	NA	NA	FALSE	FALSE	TRUE
MSTRG.34523.2_10277177_10277953	MSTRG.34523.2	MSTRG.34523	gene_id MSTRG.34523; transcript_id MSTRG.34523.2; exon_number_id 1	2	2	1	5	10277177	10277953	76	AT5TE37540	5	10276431	10277253	Intergenic	3	TRUE	TRUE	FALSE	-	1	1	single	RI	NA	TRUE	FALSE	TRUE
MSTRG.34523.1_10277177_10277371	MSTRG.34523.1	MSTRG.34523	gene_id MSTRG.34523; transcript_id MSTRG.34523.1; exon_number_id 1	2	2	1	5	10277177	10277371	76	AT5TE37540	5	10276431	10277253	Intergenic	3	TRUE	TRUE	FALSE	-	1	2	last	RI	NA	TRUE	FALSE	TRUE
MSTRG.34537.2_10330633_10332055	MSTRG.34537.2	MSTRG.34537	gene_id MSTRG.34537; transcript_id MSTRG.34537.2; exon_number_id 1	2	2	1	5	10330633	10332055	519	AT5TE37730	5	10330485	10331152	Intragenic	3	FALSE	TRUE	FALSE	-	1	1	single	NA	ATTS	FALSE	TRUE	TRUE
MSTRG.34550.1_10338538_10339703	MSTRG.34550.1	MSTRG.34550	gene_id MSTRG.34550; transcript_id MSTRG.34550.1; exon_number_id 1	10	1	0.1	5	10338538	10339703	157	AT5TE37750	5	10338073	10338695	Intergenic	3	FALSE	TRUE	FALSE	-	1	2	last	NA	ATTS	FALSE	FALSE	TRUE
MSTRG.34550.1_10339813_10340027	MSTRG.34550.1	MSTRG.34550	gene_id MSTRG.34550; transcript_id MSTRG.34550.1; exon_number_id 2	10	2	0.2	5	10339813	10340027	50	AT5TE37755	5	10339977	10340243	Intragenic	3	FALSE	FALSE	TRUE	-	2	2	first	NA	ATSS	FALSE	TRUE	FALSE
MSTRG.34550.4_10340176_10340648	MSTRG.34550.4	MSTRG.34550	gene_id MSTRG.34550; transcript_id MSTRG.34550.4; exon_number_id 1	10	2	0.2	5	10340176	10340648	67	AT5TE37755	5	10339977	10340243	Intragenic	3	FALSE	TRUE	FALSE	-	1	20	last	NA	ATTS	FALSE	TRUE	FALSE
MSTRG.34549.1_10365243_10365714	MSTRG.34549.1	MSTRG.34549	gene_id MSTRG.34549; transcript_id MSTRG.34549.1; exon_number_id 1	2	2	1	5	10365243	10365714	170	AT5TE37825	5	10365544	10368534	Intergenic	3	TRUE	FALSE	TRUE	+	1	1	single	NA	NA	TRUE	TRUE	TRUE
MSTRG.34549.2_10365467_10365714	MSTRG.34549.2	MSTRG.34549	gene_id MSTRG.34549; transcript_id MSTRG.34549.2; exon_number_id 1	2	2	1	5	10365467	10365714	170	AT5TE37825	5	10365544	10368534	Intergenic	3	TRUE	FALSE	TRUE	+	1	1	single	NA	NA	TRUE	TRUE	TRUE
MSTRG.34548.6_10368384_10368783	MSTRG.34548.6	MSTRG.34548	gene_id MSTRG.34548; transcript_id MSTRG.34548.6; exon_number_id 1	1	1	1	5	10368384	10368783	150	AT5TE37825	5	10365544	10368534	Intergenic	3	TRUE	TRUE	FALSE	-	1	2	last	RI	ALE, ATTS	TRUE	TRUE	TRUE
MSTRG.34552.1_10396648_10397438	MSTRG.34552.1	MSTRG.34552	gene_id MSTRG.34552; transcript_id MSTRG.34552.1; exon_number_id 1	1	1	1	5	10396648	10397438	61	AT5TE37955	5	10396022	10396709	Intergenic	3	FALSE	TRUE	FALSE	-	1	1	single	NA	NA	FALSE	FALSE	TRUE
MSTRG.34572.1_10494594_10495052	MSTRG.34572.1	MSTRG.34572	gene_id MSTRG.34572; transcript_id MSTRG.34572.1; exon_number_id 5	1	1	1	5	10494594	10495052	71	AT5TE38270	5	10494981	10495297	Intergenic	3	FALSE	FALSE	TRUE	+	5	5	last	NA	NA	FALSE	FALSE	TRUE
MSTRG.34576.1_10513365_10514577	MSTRG.34576.1	MSTRG.34576	gene_id MSTRG.34576; transcript_id MSTRG.34576.1; exon_number_id 1	1	1	1	5	10513365	10514577	133	AT5TE38335	5	10512807	10513498	Intergenic	3	FALSE	TRUE	FALSE	+	1	1	single	NA	NA	FALSE	TRUE	FALSE
MSTRG.34586.1_10581488_10581559	MSTRG.34586.1	MSTRG.34586	gene_id MSTRG.34586; transcript_id MSTRG.34586.1; exon_number_id 5	1	1	1	5	10581488	10581559	13	AT5TE38625	5	10581546	10582595	Intergenic	3	FALSE	FALSE	TRUE	-	5	5	first	NA	NA	TRUE	FALSE	FALSE
MSTRG.34605.1_10636626_10636927	MSTRG.34605.1	MSTRG.34605	gene_id MSTRG.34605; transcript_id MSTRG.34605.1; exon_number_id 1	2	2	1	5	10636626	10636927	35	AT5TE38735	5	10636892	10637096	Intragenic	3	TRUE	FALSE	TRUE	+	1	2	first	RI	NA	TRUE	FALSE	FALSE
MSTRG.34605.1_10637056_10637388	MSTRG.34605.1	MSTRG.34605	gene_id MSTRG.34605; transcript_id MSTRG.34605.1; exon_number_id 2	2	2	1	5	10637056	10637388	40	AT5TE38735	5	10636892	10637096	Intragenic	3	TRUE	TRUE	FALSE	+	2	2	last	RI	NA	TRUE	FALSE	FALSE
MSTRG.34614.6_10676720_10677234	MSTRG.34614.6	MSTRG.34614	gene_id MSTRG.34614; transcript_id MSTRG.34614.6; exon_number_id 7	6	1	0.166667	5	10676720	10677234	259	AT5TE38860	5	10676975	10677430	Intergenic	3	FALSE	FALSE	TRUE	+	7	7	last	NA	ATTS	FALSE	FALSE	TRUE
MSTRG.34618.1_10690061_10691087	MSTRG.34618.1	MSTRG.34618	gene_id MSTRG.34618; transcript_id MSTRG.34618.1; exon_number_id 1	1	1	1	5	10690061	10691087	102	AT5TE38935	5	10690985	10695185	Intergenic	3	FALSE	FALSE	TRUE	+	1	1	single	NA	NA	TRUE	TRUE	TRUE
MSTRG.34633.1_10759974_10761986	MSTRG.34633.1	MSTRG.34633	gene_id MSTRG.34633; transcript_id MSTRG.34633.1; exon_number_id 1	1	1	1	5	10759974	10761986	168	AT5TE39140	5	10755540	10760142	Intergenic	3	TRUE	TRUE	FALSE	-	1	1	single	NA	NA	TRUE	TRUE	TRUE
MSTRG.34630.1_10772363_10773107	MSTRG.34630.1	MSTRG.34630	gene_id MSTRG.34630; transcript_id MSTRG.34630.1; exon_number_id 1	1	1	1	5	10772363	10773107	140	AT5TE39170	5	10764242	10772503	Intergenic	3	FALSE	TRUE	FALSE	+	1	1	single	NA	NA	TRUE	TRUE	TRUE
MSTRG.34634.1_10776660_10776952	MSTRG.34634.1	MSTRG.34634	gene_id MSTRG.34634; transcript_id MSTRG.34634.1; exon_number_id 2	1	1	1	5	10776660	10776952	140	AT5TE39210	5	10776812	10778565	Intergenic	3	FALSE	FALSE	TRUE	+	2	2	last	NA	NA	TRUE	FALSE	FALSE
MSTRG.34635.1_10779126_10779488	MSTRG.34635.1	MSTRG.34635	gene_id MSTRG.34635; transcript_id MSTRG.34635.1; exon_number_id 2	1	1	1	5	10779126	10779488	38	AT5TE39215	5	10779450	10780060	Intragenic	3	TRUE	FALSE	FALSE	+	2	4	middle	NA	NA	TRUE	FALSE	FALSE
MSTRG.34635.1_10780008_10780218	MSTRG.34635.1	MSTRG.34635	gene_id MSTRG.34635; transcript_id MSTRG.34635.1; exon_number_id 4	1	1	1	5	10780008	10780218	52	AT5TE39215	5	10779450	10780060	Intragenic	3	TRUE	TRUE	FALSE	+	4	4	last	NA	NA	TRUE	FALSE	FALSE
MSTRG.34650.4_10823701_10826667	MSTRG.34650.4	MSTRG.34650	gene_id MSTRG.34650; transcript_id MSTRG.34650.4; exon_number_id 1	6	5	0.833333	5	10823701	10826667	83	AT5TE39350	5	10826584	10827796	Intergenic	3	FALSE	FALSE	TRUE	+	1	1	single	NA	NA	TRUE	TRUE	TRUE
MSTRG.34650.2_10826125_10826667	MSTRG.34650.2	MSTRG.34650	gene_id MSTRG.34650; transcript_id MSTRG.34650.2; exon_number_id 7	6	5	0.833333	5	10826125	10826667	83	AT5TE39350	5	10826584	10827796	Intergenic	3	FALSE	FALSE	TRUE	+	7	7	last	NA	ALE, ATTS	FALSE	FALSE	TRUE
MSTRG.34650.6_10824577_10826667	MSTRG.34650.6	MSTRG.34650	gene_id MSTRG.34650; transcript_id MSTRG.34650.6; exon_number_id 1	6	5	0.833333	5	10824577	10826667	83	AT5TE39350	5	10826584	10827796	Intergenic	3	FALSE	FALSE	TRUE	+	1	1	single	NA	NA	TRUE	TRUE	TRUE
MSTRG.34650.5_10824025_10826667	MSTRG.34650.5	MSTRG.34650	gene_id MSTRG.34650; transcript_id MSTRG.34650.5; exon_number_id 1	6	5	0.833333	5	10824025	10826667	83	AT5TE39350	5	10826584	10827796	Intergenic	3	FALSE	FALSE	TRUE	+	1	1	single	NA	NA	TRUE	TRUE	TRUE
MSTRG.34650.3_10823432_10826667	MSTRG.34650.3	MSTRG.34650	gene_id MSTRG.34650; transcript_id MSTRG.34650.3; exon_number_id 1	6	5	0.833333	5	10823432	10826667	83	AT5TE39350	5	10826584	10827796	Intergenic	3	FALSE	FALSE	TRUE	+	1	1	single	NA	ATTS	TRUE	TRUE	TRUE
MSTRG.34681.1_10962876_10963482	MSTRG.34681.1	MSTRG.34681	gene_id MSTRG.34681; transcript_id MSTRG.34681.1; exon_number_id 1	1	1	1	5	10962876	10963482	245	AT5TE39865	5	10962027	10963121	Intergenic	3	FALSE	TRUE	FALSE	-	1	1	single	NA	NA	TRUE	TRUE	TRUE
MSTRG.34716.7_11022103_11022557	MSTRG.34716.7	MSTRG.34716	gene_id MSTRG.34716; transcript_id MSTRG.34716.7; exon_number_id 1	19	13	0.684211	5	11022103	11022557	60	AT5TE40020	5	11021382	11022163	Intergenic	3	FALSE	TRUE	FALSE	-	1	8	last	NA	ATTS	FALSE	FALSE	TRUE
MSTRG.34716.13_11022130_11022557	MSTRG.34716.13	MSTRG.34716	gene_id MSTRG.34716; transcript_id MSTRG.34716.13; exon_number_id 1	19	13	0.684211	5	11022130	11022557	33	AT5TE40020	5	11021382	11022163	Intergenic	3	FALSE	TRUE	FALSE	-	1	8	last	NA	ATTS	FALSE	FALSE	TRUE
MSTRG.34716.12_11022130_11022557	MSTRG.34716.12	MSTRG.34716	gene_id MSTRG.34716; transcript_id MSTRG.34716.12; exon_number_id 1	19	13	0.684211	5	11022130	11022557	33	AT5TE40020	5	11021382	11022163	Intergenic	3	FALSE	TRUE	FALSE	-	1	7	last	NA	ATTS	FALSE	FALSE	TRUE
MSTRG.34716.11_11022129_11022557	MSTRG.34716.11	MSTRG.34716	gene_id MSTRG.34716; transcript_id MSTRG.34716.11; exon_number_id 1	19	13	0.684211	5	11022129	11022557	34	AT5TE40020	5	11021382	11022163	Intergenic	3	FALSE	TRUE	FALSE	-	1	5	last	NA	ATTS	FALSE	FALSE	TRUE
MSTRG.34716.10_11022127_11022557	MSTRG.34716.10	MSTRG.34716	gene_id MSTRG.34716; transcript_id MSTRG.34716.10; exon_number_id 1	19	13	0.684211	5	11022127	11022557	36	AT5TE40020	5	11021382	11022163	Intergenic	3	FALSE	TRUE	FALSE	-	1	7	last	NA	ATTS	FALSE	FALSE	TRUE
MSTRG.34716.9_11022117_11022557	MSTRG.34716.9	MSTRG.34716	gene_id MSTRG.34716; transcript_id MSTRG.34716.9; exon_number_id 1	19	13	0.684211	5	11022117	11022557	46	AT5TE40020	5	11021382	11022163	Intergenic	3	FALSE	TRUE	FALSE	-	1	7	last	NA	ATTS	FALSE	FALSE	TRUE
MSTRG.34716.8_11022117_11022557	MSTRG.34716.8	MSTRG.34716	gene_id MSTRG.34716; transcript_id MSTRG.34716.8; exon_number_id 1	19	13	0.684211	5	11022117	11022557	46	AT5TE40020	5	11021382	11022163	Intergenic	3	FALSE	TRUE	FALSE	-	1	8	last	NA	ATTS	FALSE	FALSE	TRUE
MSTRG.34716.6_11022103_11022557	MSTRG.34716.6	MSTRG.34716	gene_id MSTRG.34716; transcript_id MSTRG.34716.6; exon_number_id 1	19	13	0.684211	5	11022103	11022557	60	AT5TE40020	5	11021382	11022163	Intergenic	3	FALSE	TRUE	FALSE	-	1	8	last	NA	ATTS	FALSE	FALSE	TRUE
MSTRG.34716.5_11022100_11022557	MSTRG.34716.5	MSTRG.34716	gene_id MSTRG.34716; transcript_id MSTRG.34716.5; exon_number_id 1	19	13	0.684211	5	11022100	11022557	63	AT5TE40020	5	11021382	11022163	Intergenic	3	FALSE	TRUE	FALSE	-	1	8	last	NA	ATTS	FALSE	FALSE	TRUE
MSTRG.34716.4_11022099_11022557	MSTRG.34716.4	MSTRG.34716	gene_id MSTRG.34716; transcript_id MSTRG.34716.4; exon_number_id 1	19	13	0.684211	5	11022099	11022557	64	AT5TE40020	5	11021382	11022163	Intergenic	3	FALSE	TRUE	FALSE	-	1	7	last	NA	ATTS	FALSE	FALSE	TRUE
MSTRG.34716.3_11022099_11022557	MSTRG.34716.3	MSTRG.34716	gene_id MSTRG.34716; transcript_id MSTRG.34716.3; exon_number_id 1	19	13	0.684211	5	11022099	11022557	64	AT5TE40020	5	11021382	11022163	Intergenic	3	FALSE	TRUE	FALSE	-	1	8	last	NA	ATTS	FALSE	FALSE	TRUE
MSTRG.34716.2_11022099_11022557	MSTRG.34716.2	MSTRG.34716	gene_id MSTRG.34716; transcript_id MSTRG.34716.2; exon_number_id 1	19	13	0.684211	5	11022099	11022557	64	AT5TE40020	5	11021382	11022163	Intergenic	3	FALSE	TRUE	FALSE	-	1	6	last	NA	ATTS	FALSE	FALSE	TRUE
MSTRG.34716.1_11022076_11022557	MSTRG.34716.1	MSTRG.34716	gene_id MSTRG.34716; transcript_id MSTRG.34716.1; exon_number_id 1	19	13	0.684211	5	11022076	11022557	87	AT5TE40020	5	11021382	11022163	Intergenic	3	FALSE	TRUE	FALSE	-	1	8	last	NA	ATTS	FALSE	FALSE	TRUE
MSTRG.34707.1_11068257_11072505	MSTRG.34707.1	MSTRG.34707	gene_id MSTRG.34707; transcript_id MSTRG.34707.1; exon_number_id 1	1	1	1	5	11068257	11072505	529	AT5TE40165	5	11071976	11073970	Intergenic	3	FALSE	FALSE	TRUE	+	1	1	single	NA	NA	TRUE	FALSE	TRUE
MSTRG.34725.1_11093957_11095657	MSTRG.34725.1	MSTRG.34725	gene_id MSTRG.34725; transcript_id MSTRG.34725.1; exon_number_id 2	2	2	1	5	11093957	11095657	188	AT5TE40235	5	11093903	11094145	Intragenic	3	TRUE	TRUE	FALSE	+	2	2	last	RI	NA	FALSE	TRUE	TRUE
MSTRG.34748.4_11185021_11185598	MSTRG.34748.4	MSTRG.34748	gene_id MSTRG.34748; transcript_id MSTRG.34748.4; exon_number_id 1	15	5	0.333333	5	11185021	11185598	379	AT5TE40475	5	11184834	11185400	Intragenic	3	TRUE	TRUE	FALSE	+	1	1	single	NA	ATSS	TRUE	TRUE	TRUE
MSTRG.34748.5_11185351_11186175	MSTRG.34748.5	MSTRG.34748	gene_id MSTRG.34748; transcript_id MSTRG.34748.5; exon_number_id 1	15	5	0.333333	5	11185351	11186175	49	AT5TE40475	5	11184834	11185400	Intragenic	3	TRUE	TRUE	FALSE	+	1	1	single	NA	ATSS	TRUE	TRUE	TRUE
MSTRG.34748.14_11186271_11187601	MSTRG.34748.14	MSTRG.34748	gene_id MSTRG.34748; transcript_id MSTRG.34748.14; exon_number_id 1	15	12	0.8	5	11186271	11187601	133	AT5TE40480	5	11185838	11186404	Intragenic	3	FALSE	TRUE	FALSE	+	1	1	single	NA	ATSS	TRUE	TRUE	TRUE
MSTRG.34748.15_11186338_11187601	MSTRG.34748.15	MSTRG.34748	gene_id MSTRG.34748; transcript_id MSTRG.34748.15; exon_number_id 1	15	12	0.8	5	11186338	11187601	66	AT5TE40480	5	11185838	11186404	Intragenic	3	FALSE	TRUE	FALSE	+	1	1	single	NA	ATSS	TRUE	TRUE	TRUE
MSTRG.34748.13_11186268_11187601	MSTRG.34748.13	MSTRG.34748	gene_id MSTRG.34748; transcript_id MSTRG.34748.13; exon_number_id 1	15	12	0.8	5	11186268	11187601	136	AT5TE40480	5	11185838	11186404	Intragenic	3	FALSE	TRUE	FALSE	+	1	1	single	NA	ATSS	TRUE	TRUE	TRUE
MSTRG.34748.12_11186267_11187601	MSTRG.34748.12	MSTRG.34748	gene_id MSTRG.34748; transcript_id MSTRG.34748.12; exon_number_id 1	15	12	0.8	5	11186267	11187601	137	AT5TE40480	5	11185838	11186404	Intragenic	3	FALSE	TRUE	FALSE	+	1	1	single	NA	ATSS	TRUE	TRUE	TRUE
MSTRG.34748.11_11186175_11187601	MSTRG.34748.11	MSTRG.34748	gene_id MSTRG.34748; transcript_id MSTRG.34748.11; exon_number_id 1	15	12	0.8	5	11186175	11187601	229	AT5TE40480	5	11185838	11186404	Intragenic	3	FALSE	TRUE	FALSE	+	1	1	single	NA	ATSS	TRUE	TRUE	TRUE
MSTRG.34748.7_11185688_11186175	MSTRG.34748.7	MSTRG.34748	gene_id MSTRG.34748; transcript_id MSTRG.34748.7; exon_number_id 1	15	12	0.8	5	11185688	11186175	337	AT5TE40480	5	11185838	11186404	Intragenic	3	FALSE	FALSE	TRUE	+	1	1	single	NA	NA	TRUE	TRUE	TRUE
MSTRG.34748.6_11185598_11186175	MSTRG.34748.6	MSTRG.34748	gene_id MSTRG.34748; transcript_id MSTRG.34748.6; exon_number_id 1	15	12	0.8	5	11185598	11186175	337	AT5TE40480	5	11185838	11186404	Intragenic	3	FALSE	FALSE	TRUE	+	1	1	single	NA	NA	TRUE	TRUE	TRUE
MSTRG.34749.2_11185496_11185937	MSTRG.34749.2	MSTRG.34749	gene_id MSTRG.34749; transcript_id MSTRG.34749.2; exon_number_id 2	11	7	0.636364	5	11185496	11185937	99	AT5TE40480	5	11185838	11186404	Intragenic	3	FALSE	FALSE	TRUE	-	2	2	first	NA	NA	TRUE	TRUE	TRUE
MSTRG.34749.6_11185455_11185937	MSTRG.34749.6	MSTRG.34749	gene_id MSTRG.34749; transcript_id MSTRG.34749.6; exon_number_id 1	11	7	0.636364	5	11185455	11185937	99	AT5TE40480	5	11185838	11186404	Intragenic	3	FALSE	FALSE	TRUE	-	1	1	single	NA	NA	TRUE	TRUE	TRUE
MSTRG.34749.5_11185409_11185937	MSTRG.34749.5	MSTRG.34749	gene_id MSTRG.34749; transcript_id MSTRG.34749.5; exon_number_id 1	11	7	0.636364	5	11185409	11185937	99	AT5TE40480	5	11185838	11186404	Intragenic	3	FALSE	FALSE	TRUE	-	1	1	single	NA	NA	TRUE	TRUE	TRUE
MSTRG.34748.5_11185351_11186175	MSTRG.34748.5	MSTRG.34748	gene_id MSTRG.34748; transcript_id MSTRG.34748.5; exon_number_id 1	15	12	0.8	5	11185351	11186175	337	AT5TE40480	5	11185838	11186404	Intragenic	3	FALSE	FALSE	TRUE	+	1	1	single	NA	ATTS	TRUE	TRUE	TRUE
MSTRG.34748.1_11184812_11186267	MSTRG.34748.1	MSTRG.34748	gene_id MSTRG.34748; transcript_id MSTRG.34748.1; exon_number_id 1	15	12	0.8	5	11184812	11186267	429	AT5TE40480	5	11185838	11186404	Intragenic	3	FALSE	FALSE	TRUE	+	1	1	single	NA	ATTS	TRUE	TRUE	TRUE
MSTRG.34749.1_11185593_11185937	MSTRG.34749.1	MSTRG.34749	gene_id MSTRG.34749; transcript_id MSTRG.34749.1; exon_number_id 2	11	7	0.636364	5	11185593	11185937	99	AT5TE40480	5	11185838	11186404	Intragenic	3	FALSE	FALSE	TRUE	-	2	2	first	NA	ATSS	TRUE	TRUE	TRUE
MSTRG.34748.15_11186338_11187601	MSTRG.34748.15	MSTRG.34748	gene_id MSTRG.34748; transcript_id MSTRG.34748.15; exon_number_id 1	15	6	0.4	5	11186338	11187601	256	AT5TE40490	5	11187345	11187911	Intergenic	3	FALSE	FALSE	TRUE	+	1	1	single	NA	NA	TRUE	TRUE	TRUE
MSTRG.34749.10_11186950_11187601	MSTRG.34749.10	MSTRG.34749	gene_id MSTRG.34749; transcript_id MSTRG.34749.10; exon_number_id 1	11	4	0.363636	5	11186950	11187601	256	AT5TE40490	5	11187345	11187911	Intergenic	3	FALSE	FALSE	TRUE	-	1	1	single	NA	ATSS	TRUE	TRUE	TRUE
MSTRG.34749.9_11186950_11187452	MSTRG.34749.9	MSTRG.34749	gene_id MSTRG.34749; transcript_id MSTRG.34749.9; exon_number_id 1	11	4	0.363636	5	11186950	11187452	107	AT5TE40490	5	11187345	11187911	Intergenic	3	FALSE	FALSE	TRUE	-	1	1	single	NA	NA	TRUE	TRUE	TRUE
MSTRG.34748.14_11186271_11187601	MSTRG.34748.14	MSTRG.34748	gene_id MSTRG.34748; transcript_id MSTRG.34748.14; exon_number_id 1	15	6	0.4	5	11186271	11187601	256	AT5TE40490	5	11187345	11187911	Intergenic	3	FALSE	FALSE	TRUE	+	1	1	single	NA	NA	TRUE	TRUE	TRUE
MSTRG.34748.13_11186268_11187601	MSTRG.34748.13	MSTRG.34748	gene_id MSTRG.34748; transcript_id MSTRG.34748.13; exon_number_id 1	15	6	0.4	5	11186268	11187601	256	AT5TE40490	5	11187345	11187911	Intergenic	3	FALSE	FALSE	TRUE	+	1	1	single	NA	NA	TRUE	TRUE	TRUE
MSTRG.34748.12_11186267_11187601	MSTRG.34748.12	MSTRG.34748	gene_id MSTRG.34748; transcript_id MSTRG.34748.12; exon_number_id 1	15	6	0.4	5	11186267	11187601	256	AT5TE40490	5	11187345	11187911	Intergenic	3	FALSE	FALSE	TRUE	+	1	1	single	NA	NA	TRUE	TRUE	TRUE
MSTRG.34748.11_11186175_11187601	MSTRG.34748.11	MSTRG.34748	gene_id MSTRG.34748; transcript_id MSTRG.34748.11; exon_number_id 1	15	6	0.4	5	11186175	11187601	256	AT5TE40490	5	11187345	11187911	Intergenic	3	FALSE	FALSE	TRUE	+	1	1	single	NA	ATTS	TRUE	TRUE	TRUE
MSTRG.34748.9_11185773_11187601	MSTRG.34748.9	MSTRG.34748	gene_id MSTRG.34748; transcript_id MSTRG.34748.9; exon_number_id 1	15	6	0.4	5	11185773	11187601	256	AT5TE40490	5	11187345	11187911	Intergenic	3	FALSE	FALSE	TRUE	+	1	1	single	NA	ATTS	TRUE	TRUE	TRUE
MSTRG.34749.3_11184941_11187452	MSTRG.34749.3	MSTRG.34749	gene_id MSTRG.34749; transcript_id MSTRG.34749.3; exon_number_id 1	11	4	0.363636	5	11184941	11187452	107	AT5TE40490	5	11187345	11187911	Intergenic	3	FALSE	FALSE	TRUE	-	1	1	single	NA	ATSS	TRUE	TRUE	TRUE
MSTRG.34742.2_11190134_11190688	MSTRG.34742.2	MSTRG.34742	gene_id MSTRG.34742; transcript_id MSTRG.34742.2; exon_number_id 1	4	3	0.75	5	11190134	11190688	156	AT5TE40500	5	11189232	11190290	Intergenic	3	FALSE	TRUE	FALSE	-	1	5	last	NA	NA	FALSE	FALSE	TRUE
MSTRG.34742.1_11190134_11190693	MSTRG.34742.1	MSTRG.34742	gene_id MSTRG.34742; transcript_id MSTRG.34742.1; exon_number_id 1	4	3	0.75	5	11190134	11190693	156	AT5TE40500	5	11189232	11190290	Intergenic	3	FALSE	TRUE	FALSE	-	1	7	last	NA	ATTS	FALSE	FALSE	TRUE
MSTRG.34742.3_11190134_11190693	MSTRG.34742.3	MSTRG.34742	gene_id MSTRG.34742; transcript_id MSTRG.34742.3; exon_number_id 1	4	3	0.75	5	11190134	11190693	156	AT5TE40500	5	11189232	11190290	Intergenic	3	FALSE	TRUE	FALSE	-	1	6	last	NA	ATTS	FALSE	FALSE	TRUE
MSTRG.34742.1_11192044_11194345	MSTRG.34742.1	MSTRG.34742	gene_id MSTRG.34742; transcript_id MSTRG.34742.1; exon_number_id 7	4	3	0.75	5	11192044	11194345	178	AT5TE40510	5	11194167	11194435	Intergenic	3	FALSE	FALSE	TRUE	-	7	7	first	NA	ATSS	FALSE	TRUE	FALSE
MSTRG.34742.2_11192603_11194345	MSTRG.34742.2	MSTRG.34742	gene_id MSTRG.34742; transcript_id MSTRG.34742.2; exon_number_id 5	4	3	0.75	5	11192603	11194345	178	AT5TE40510	5	11194167	11194435	Intergenic	3	FALSE	FALSE	TRUE	-	5	5	first	NA	AFE, ATSS	FALSE	TRUE	FALSE
MSTRG.34742.3_11193137_11194345	MSTRG.34742.3	MSTRG.34742	gene_id MSTRG.34742; transcript_id MSTRG.34742.3; exon_number_id 6	4	3	0.75	5	11193137	11194345	178	AT5TE40510	5	11194167	11194435	Intergenic	3	FALSE	FALSE	TRUE	-	6	6	first	NA	AFE, ATSS	FALSE	TRUE	FALSE
MSTRG.34754.1_11285137_11286604	MSTRG.34754.1	MSTRG.34754	gene_id MSTRG.34754; transcript_id MSTRG.34754.1; exon_number_id 1	1	1	1	5	11285137	11286604	15	AT5TE40910	5	11286589	11286895	Intergenic	3	FALSE	FALSE	TRUE	+	1	1	single	NA	NA	TRUE	FALSE	FALSE
MSTRG.34811.3_11499783_11500525	MSTRG.34811.3	MSTRG.34811	gene_id MSTRG.34811; transcript_id MSTRG.34811.3; exon_number_id 3	3	3	1	5	11499783	11500525	231	AT5TE41600	5	11498483	11500014	Intragenic	3	TRUE	FALSE	FALSE	-	3	4	middle	RI	NA	TRUE	TRUE	TRUE
MSTRG.34813.1_11514607_11517011	MSTRG.34813.1	MSTRG.34813	gene_id MSTRG.34813; transcript_id MSTRG.34813.1; exon_number_id 1	1	1	1	5	11514607	11517011	686	AT5TE41620	5	11512862	11515293	Intergenic	3	FALSE	TRUE	FALSE	-	1	1	single	NA	NA	TRUE	TRUE	TRUE
MSTRG.34813.1_11514607_11517011	MSTRG.34813.1	MSTRG.34813	gene_id MSTRG.34813; transcript_id MSTRG.34813.1; exon_number_id 1	1	1	1	5	11514607	11517011	1718	AT5TE41625	5	11515293	11517827	Intergenic	3	FALSE	FALSE	TRUE	-	1	1	single	NA	NA	TRUE	TRUE	TRUE
MSTRG.34856.1_11658833_11660015	MSTRG.34856.1	MSTRG.34856	gene_id MSTRG.34856; transcript_id MSTRG.34856.1; exon_number_id 2	1	1	1	5	11658833	11660015	363	AT5TE42030	5	11656594	11659196	Intragenic	3	TRUE	TRUE	FALSE	+	2	2	last	RI	NA	TRUE	TRUE	TRUE
MSTRG.34873.1_11765719_11765950	MSTRG.34873.1	MSTRG.34873	gene_id MSTRG.34873; transcript_id MSTRG.34873.1; exon_number_id 1	1	1	1	5	11765719	11765950	47	AT5TE42320	5	11763871	11765766	Intergenic	3	FALSE	TRUE	FALSE	+	1	1	single	NA	NA	FALSE	TRUE	FALSE
MSTRG.34879.1_11785054_11785126	MSTRG.34879.1	MSTRG.34879	gene_id MSTRG.34879; transcript_id MSTRG.34879.1; exon_number_id 1	1	1	1	5	11785054	11785126	10	AT5TE42380	5	11785116	11786670	Intergenic	3	FALSE	FALSE	TRUE	+	1	1	single	NA	NA	FALSE	FALSE	FALSE
MSTRG.34953.1_12164859_12165200	MSTRG.34953.1	MSTRG.34953	gene_id MSTRG.34953; transcript_id MSTRG.34953.1; exon_number_id 1	1	1	1	5	12164859	12165200	106	AT5TE43315	5	12165094	12170358	Intergenic	3	FALSE	FALSE	TRUE	-	1	1	single	NA	NA	TRUE	TRUE	TRUE
MSTRG.34956.1_12183152_12184489	MSTRG.34956.1	MSTRG.34956	gene_id MSTRG.34956; transcript_id MSTRG.34956.1; exon_number_id 1	1	1	1	5	12183152	12184489	47	AT5TE43350	5	12184442	12188809	Intergenic	3	FALSE	FALSE	TRUE	+	1	1	single	NA	NA	FALSE	FALSE	TRUE
MSTRG.34974.1_12237498_12240307	MSTRG.34974.1	MSTRG.34974	gene_id MSTRG.34974; transcript_id MSTRG.34974.1; exon_number_id 1	1	1	1	5	12237498	12240307	590	AT5TE43450	5	12227327	12238088	Intergenic	3	FALSE	TRUE	FALSE	+	1	1	single	NA	ATSS	TRUE	TRUE	TRUE
MSTRG.34974.1_12237498_12240307	MSTRG.34974.1	MSTRG.34974	gene_id MSTRG.34974; transcript_id MSTRG.34974.1; exon_number_id 1	1	1	1	5	12237498	12240307	545	AT5TE43490	5	12239762	12242374	Intergenic	3	FALSE	FALSE	TRUE	+	1	1	single	NA	NA	TRUE	TRUE	TRUE
MSTRG.34982.1_12270852_12273990	MSTRG.34982.1	MSTRG.34982	gene_id MSTRG.34982; transcript_id MSTRG.34982.1; exon_number_id 1	1	1	1	5	12270852	12273990	2040	AT5TE43580	5	12269310	12272892	Intergenic	3	TRUE	TRUE	FALSE	+	1	1	single	RI	ATSS	TRUE	TRUE	TRUE
MSTRG.34990.1_12302563_12302889	MSTRG.34990.1	MSTRG.34990	gene_id MSTRG.34990; transcript_id MSTRG.34990.1; exon_number_id 1	1	1	1	5	12302563	12302889	257	AT5TE43685	5	12302029	12302820	Intergenic	3	FALSE	TRUE	FALSE	+	1	1	single	NA	NA	TRUE	TRUE	FALSE
MSTRG.35029.2_12468525_12469879	MSTRG.35029.2	MSTRG.35029	gene_id MSTRG.35029; transcript_id MSTRG.35029.2; exon_number_id 4	2	2	1	5	12468525	12469879	393	AT5TE44200	5	12466484	12468918	Intragenic	3	TRUE	TRUE	FALSE	+	4	4	last	NA	NA	TRUE	TRUE	TRUE
MSTRG.35029.1_12468525_12469879	MSTRG.35029.1	MSTRG.35029	gene_id MSTRG.35029; transcript_id MSTRG.35029.1; exon_number_id 6	2	2	1	5	12468525	12469879	393	AT5TE44200	5	12466484	12468918	Intragenic	3	TRUE	TRUE	FALSE	+	6	6	last	NA	NA	TRUE	TRUE	TRUE
MSTRG.35029.2_12466109_12467229	MSTRG.35029.2	MSTRG.35029	gene_id MSTRG.35029; transcript_id MSTRG.35029.2; exon_number_id 1	2	2	1	5	12466109	12467229	745	AT5TE44200	5	12466484	12468918	Intragenic	3	TRUE	FALSE	TRUE	+	1	4	first	RI	NA	TRUE	FALSE	TRUE
MSTRG.35029.1_12468525_12469879	MSTRG.35029.1	MSTRG.35029	gene_id MSTRG.35029; transcript_id MSTRG.35029.1; exon_number_id 6	2	2	1	5	12468525	12469879	961	AT5TE44205	5	12468918	12472568	Intergenic	3	FALSE	FALSE	TRUE	+	6	6	last	NA	NA	TRUE	TRUE	TRUE
MSTRG.35029.2_12468525_12469879	MSTRG.35029.2	MSTRG.35029	gene_id MSTRG.35029; transcript_id MSTRG.35029.2; exon_number_id 4	2	2	1	5	12468525	12469879	961	AT5TE44205	5	12468918	12472568	Intergenic	3	FALSE	FALSE	TRUE	+	4	4	last	NA	NA	TRUE	TRUE	TRUE
MSTRG.35041.1_12499835_12501199	MSTRG.35041.1	MSTRG.35041	gene_id MSTRG.35041; transcript_id MSTRG.35041.1; exon_number_id 1	1	1	1	5	12499835	12501199	532	AT5TE44310	5	12500667	12508922	Intergenic	3	FALSE	FALSE	TRUE	-	1	1	single	NA	NA	TRUE	TRUE	TRUE
MSTRG.35053.1_12558149_12559015	MSTRG.35053.1	MSTRG.35053	gene_id MSTRG.35053; transcript_id MSTRG.35053.1; exon_number_id 1	1	1	1	5	12558149	12559015	50	AT5TE44475	5	12557465	12558199	Intergenic	3	FALSE	TRUE	FALSE	-	1	1	single	NA	NA	FALSE	FALSE	FALSE
MSTRG.35054.1_12558169_12558780	MSTRG.35054.1	MSTRG.35054	gene_id MSTRG.35054; transcript_id MSTRG.35054.1; exon_number_id 1	7	1	0.142857	5	12558169	12558780	30	AT5TE44475	5	12557465	12558199	Intergenic	3	FALSE	TRUE	FALSE	+	1	3	first	NA	ATSS	FALSE	FALSE	FALSE
MSTRG.35071.4_12590581_12590666	MSTRG.35071.4	MSTRG.35071	gene_id MSTRG.35071; transcript_id MSTRG.35071.4; exon_number_id 4	15	15	1	5	12590581	12590666	45	AT5TE44595	5	12588889	12590626	Intragenic	3	TRUE	FALSE	FALSE	+	4	8	middle	RI	NA	TRUE	TRUE	TRUE
MSTRG.35071.9_12590581_12590666	MSTRG.35071.9	MSTRG.35071	gene_id MSTRG.35071; transcript_id MSTRG.35071.9; exon_number_id 4	15	15	1	5	12590581	12590666	45	AT5TE44595	5	12588889	12590626	Intragenic	3	TRUE	FALSE	FALSE	+	4	8	middle	RI	NA	TRUE	TRUE	TRUE
MSTRG.35071.6_12590581_12590666	MSTRG.35071.6	MSTRG.35071	gene_id MSTRG.35071; transcript_id MSTRG.35071.6; exon_number_id 5	15	15	1	5	12590581	12590666	45	AT5TE44595	5	12588889	12590626	Intragenic	3	TRUE	FALSE	FALSE	+	5	8	middle	RI	NA	TRUE	TRUE	TRUE
MSTRG.35071.5_12590581_12590666	MSTRG.35071.5	MSTRG.35071	gene_id MSTRG.35071; transcript_id MSTRG.35071.5; exon_number_id 3	15	15	1	5	12590581	12590666	45	AT5TE44595	5	12588889	12590626	Intragenic	3	TRUE	FALSE	FALSE	+	3	7	middle	RI	NA	TRUE	TRUE	TRUE
MSTRG.35071.3_12590581_12590666	MSTRG.35071.3	MSTRG.35071	gene_id MSTRG.35071; transcript_id MSTRG.35071.3; exon_number_id 5	15	15	1	5	12590581	12590666	45	AT5TE44595	5	12588889	12590626	Intragenic	3	TRUE	FALSE	FALSE	+	5	9	middle	RI	NA	TRUE	TRUE	TRUE
MSTRG.35071.15_12590581_12590666	MSTRG.35071.15	MSTRG.35071	gene_id MSTRG.35071; transcript_id MSTRG.35071.15; exon_number_id 5	15	15	1	5	12590581	12590666	45	AT5TE44595	5	12588889	12590626	Intragenic	3	TRUE	FALSE	FALSE	+	5	9	middle	RI	NA	TRUE	TRUE	TRUE
MSTRG.35071.13_12590581_12590666	MSTRG.35071.13	MSTRG.35071	gene_id MSTRG.35071; transcript_id MSTRG.35071.13; exon_number_id 4	15	15	1	5	12590581	12590666	45	AT5TE44595	5	12588889	12590626	Intragenic	3	TRUE	FALSE	FALSE	+	4	8	middle	RI	NA	TRUE	TRUE	TRUE
MSTRG.35071.10_12590581_12590666	MSTRG.35071.10	MSTRG.35071	gene_id MSTRG.35071; transcript_id MSTRG.35071.10; exon_number_id 4	15	15	1	5	12590581	12590666	45	AT5TE44595	5	12588889	12590626	Intragenic	3	TRUE	FALSE	FALSE	+	4	8	middle	RI	NA	TRUE	TRUE	TRUE
MSTRG.35071.8_12590581_12590640	MSTRG.35071.8	MSTRG.35071	gene_id MSTRG.35071; transcript_id MSTRG.35071.8; exon_number_id 5	15	15	1	5	12590581	12590640	45	AT5TE44595	5	12588889	12590626	Intragenic	3	TRUE	FALSE	FALSE	+	5	9	middle	NA	NA	TRUE	TRUE	TRUE
MSTRG.35071.1_12590581_12590666	MSTRG.35071.1	MSTRG.35071	gene_id MSTRG.35071; transcript_id MSTRG.35071.1; exon_number_id 5	15	15	1	5	12590581	12590666	45	AT5TE44595	5	12588889	12590626	Intragenic	3	TRUE	FALSE	FALSE	+	5	9	middle	RI	NA	TRUE	TRUE	TRUE
MSTRG.35061.1_12594435_12596006	MSTRG.35061.1	MSTRG.35061	gene_id MSTRG.35061; transcript_id MSTRG.35061.1; exon_number_id 1	1	1	1	5	12594435	12596006	91	AT5TE44620	5	12595915	12596511	Intergenic	3	FALSE	FALSE	TRUE	+	1	1	single	NA	NA	FALSE	FALSE	TRUE
MSTRG.35081.1_12658201_12658588	MSTRG.35081.1	MSTRG.35081	gene_id MSTRG.35081; transcript_id MSTRG.35081.1; exon_number_id 6	1	1	1	5	12658201	12658588	309	AT5TE44810	5	12658012	12658510	Intragenic	3	TRUE	TRUE	FALSE	-	6	6	first	NA	NA	TRUE	FALSE	FALSE
MSTRG.35082.1_12667525_12668303	MSTRG.35082.1	MSTRG.35082	gene_id MSTRG.35082; transcript_id MSTRG.35082.1; exon_number_id 1	1	1	1	5	12667525	12668303	55	AT5TE44865	5	12668248	12669621	Intergenic	3	FALSE	FALSE	TRUE	-	1	1	single	NA	NA	TRUE	TRUE	FALSE
MSTRG.35125.1_12842045_12842271	MSTRG.35125.1	MSTRG.35125	gene_id MSTRG.35125; transcript_id MSTRG.35125.1; exon_number_id 1	1	1	1	5	12842045	12842271	53	AT5TE45545	5	12842218	12843570	Intergenic	3	FALSE	FALSE	TRUE	-	1	1	single	NA	NA	TRUE	TRUE	FALSE
MSTRG.35161.2_12967459_12969219	MSTRG.35161.2	MSTRG.35161	gene_id MSTRG.35161; transcript_id MSTRG.35161.2; exon_number_id 7	3	3	1	5	12967459	12969219	697	AT5TE46155	5	12966768	12968156	Intragenic	3	TRUE	TRUE	FALSE	+	7	7	last	NA	NA	TRUE	TRUE	TRUE
MSTRG.35161.3_12967459_12969219	MSTRG.35161.3	MSTRG.35161	gene_id MSTRG.35161; transcript_id MSTRG.35161.3; exon_number_id 6	3	3	1	5	12967459	12969219	697	AT5TE46155	5	12966768	12968156	Intragenic	3	TRUE	TRUE	FALSE	+	6	6	last	NA	NA	TRUE	TRUE	TRUE
MSTRG.35161.1_12967459_12968356	MSTRG.35161.1	MSTRG.35161	gene_id MSTRG.35161; transcript_id MSTRG.35161.1; exon_number_id 7	3	3	1	5	12967459	12968356	697	AT5TE46155	5	12966768	12968156	Intragenic	3	TRUE	TRUE	FALSE	+	7	7	last	NA	NA	TRUE	TRUE	TRUE
MSTRG.35161.3_12966458_12967141	MSTRG.35161.3	MSTRG.35161	gene_id MSTRG.35161; transcript_id MSTRG.35161.3; exon_number_id 4	3	3	1	5	12966458	12967141	373	AT5TE46155	5	12966768	12968156	Intragenic	3	TRUE	FALSE	FALSE	+	4	6	middle	RI	NA	TRUE	TRUE	TRUE
MSTRG.35161.1_12967459_12968356	MSTRG.35161.1	MSTRG.35161	gene_id MSTRG.35161; transcript_id MSTRG.35161.1; exon_number_id 7	3	3	1	5	12967459	12968356	57	AT5TE46160	5	12968299	12968626	Intragenic	3	FALSE	FALSE	TRUE	+	7	7	last	NA	ATTS	TRUE	TRUE	TRUE
MSTRG.35162.1_12966824_12970879	MSTRG.35162.1	MSTRG.35162	gene_id MSTRG.35162; transcript_id MSTRG.35162.1; exon_number_id 1	1	1	1	5	12966824	12970879	558	AT5TE46165	5	12970321	12973859	Intergenic	3	TRUE	FALSE	TRUE	-	1	1	single	NA	NA	TRUE	TRUE	TRUE
MSTRG.35163.3_12969219_12970523	MSTRG.35163.3	MSTRG.35163	gene_id MSTRG.35163; transcript_id MSTRG.35163.3; exon_number_id 1	2	2	1	5	12969219	12970523	202	AT5TE46165	5	12970321	12973859	Intergenic	3	TRUE	FALSE	TRUE	+	1	2	first	RI	NA	TRUE	TRUE	TRUE
MSTRG.35163.2_12969219_12971143	MSTRG.35163.2	MSTRG.35163	gene_id MSTRG.35163; transcript_id MSTRG.35163.2; exon_number_id 1	2	2	1	5	12969219	12971143	822	AT5TE46165	5	12970321	12973859	Intergenic	3	TRUE	FALSE	TRUE	+	1	1	single	NA	ATTS	TRUE	TRUE	TRUE
MSTRG.35169.1_13027897_13030119	MSTRG.35169.1	MSTRG.35169	gene_id MSTRG.35169; transcript_id MSTRG.35169.1; exon_number_id 1	3	3	1	5	13027897	13030119	667	AT5TE46290	5	13027505	13028564	Intergenic	3	FALSE	TRUE	FALSE	+	1	1	single	NA	ATSS	TRUE	TRUE	TRUE
MSTRG.35169.2_13028051_13030119	MSTRG.35169.2	MSTRG.35169	gene_id MSTRG.35169; transcript_id MSTRG.35169.2; exon_number_id 1	3	3	1	5	13028051	13030119	513	AT5TE46290	5	13027505	13028564	Intergenic	3	FALSE	TRUE	FALSE	+	1	1	single	NA	ATSS	TRUE	TRUE	TRUE
MSTRG.35169.3_13028265_13030119	MSTRG.35169.3	MSTRG.35169	gene_id MSTRG.35169; transcript_id MSTRG.35169.3; exon_number_id 1	3	3	1	5	13028265	13030119	299	AT5TE46290	5	13027505	13028564	Intergenic	3	FALSE	TRUE	FALSE	+	1	1	single	NA	ATSS	TRUE	TRUE	TRUE
MSTRG.35169.1_13027897_13030119	MSTRG.35169.1	MSTRG.35169	gene_id MSTRG.35169; transcript_id MSTRG.35169.1; exon_number_id 1	3	3	1	5	13027897	13030119	936	AT5TE46310	5	13029183	13032574	Intergenic	3	FALSE	FALSE	TRUE	+	1	1	single	NA	NA	TRUE	TRUE	TRUE
MSTRG.35169.2_13028051_13030119	MSTRG.35169.2	MSTRG.35169	gene_id MSTRG.35169; transcript_id MSTRG.35169.2; exon_number_id 1	3	3	1	5	13028051	13030119	936	AT5TE46310	5	13029183	13032574	Intergenic	3	FALSE	FALSE	TRUE	+	1	1	single	NA	NA	TRUE	TRUE	TRUE
MSTRG.35169.3_13028265_13030119	MSTRG.35169.3	MSTRG.35169	gene_id MSTRG.35169; transcript_id MSTRG.35169.3; exon_number_id 1	3	3	1	5	13028265	13030119	936	AT5TE46310	5	13029183	13032574	Intergenic	3	FALSE	FALSE	TRUE	+	1	1	single	NA	NA	TRUE	TRUE	TRUE
MSTRG.35177.1_13055897_13056920	MSTRG.35177.1	MSTRG.35177	gene_id MSTRG.35177; transcript_id MSTRG.35177.1; exon_number_id 1	1	1	1	5	13055897	13056920	186	AT5TE46425	5	13054473	13056083	Intergenic	3	FALSE	TRUE	FALSE	+	1	1	single	NA	NA	TRUE	TRUE	TRUE
MSTRG.35178.1_13061025_13062408	MSTRG.35178.1	MSTRG.35178	gene_id MSTRG.35178; transcript_id MSTRG.35178.1; exon_number_id 1	2	1	0.5	5	13061025	13062408	33	AT5TE46460	5	13060533	13061058	Intergenic	3	FALSE	TRUE	FALSE	+	1	1	single	NA	ATSS	FALSE	TRUE	FALSE
MSTRG.35186.1_13101333_13101579	MSTRG.35186.1	MSTRG.35186	gene_id MSTRG.35186; transcript_id MSTRG.35186.1; exon_number_id 1	1	1	1	5	13101333	13101579	21	AT5TE46625	5	13101558	13102300	Intergenic	3	FALSE	FALSE	TRUE	-	1	1	single	NA	NA	FALSE	FALSE	FALSE
MSTRG.35203.2_13194933_13196146	MSTRG.35203.2	MSTRG.35203	gene_id MSTRG.35203; transcript_id MSTRG.35203.2; exon_number_id 1	2	2	1	5	13194933	13196146	402	AT5TE46930	5	13194798	13195335	Intergenic	3	FALSE	TRUE	FALSE	+	1	1	single	NA	ATSS	TRUE	TRUE	TRUE
MSTRG.35203.1_13193399_13196146	MSTRG.35203.1	MSTRG.35203	gene_id MSTRG.35203; transcript_id MSTRG.35203.1; exon_number_id 1	2	2	1	5	13193399	13196146	43	AT5TE46945	5	13196103	13198570	Intergenic	3	FALSE	FALSE	TRUE	+	1	1	single	NA	NA	TRUE	TRUE	TRUE
MSTRG.35203.2_13194933_13196146	MSTRG.35203.2	MSTRG.35203	gene_id MSTRG.35203; transcript_id MSTRG.35203.2; exon_number_id 1	2	2	1	5	13194933	13196146	43	AT5TE46945	5	13196103	13198570	Intergenic	3	FALSE	FALSE	TRUE	+	1	1	single	NA	NA	TRUE	TRUE	TRUE
MSTRG.35212.1_13225066_13225315	MSTRG.35212.1	MSTRG.35212	gene_id MSTRG.35212; transcript_id MSTRG.35212.1; exon_number_id 1	1	1	1	5	13225066	13225315	71	AT5TE47000	5	13225244	13226055	Intergenic	3	FALSE	FALSE	TRUE	+	1	1	single	NA	NA	TRUE	FALSE	FALSE
MSTRG.35243.1_13312702_13313771	MSTRG.35243.1	MSTRG.35243	gene_id MSTRG.35243; transcript_id MSTRG.35243.1; exon_number_id 2	1	1	1	5	13312702	13313771	84	AT5TE47195	5	13313687	13317242	Intergenic	3	FALSE	FALSE	TRUE	-	2	2	first	NA	NA	TRUE	TRUE	TRUE
MSTRG.35257.1_13366071_13367241	MSTRG.35257.1	MSTRG.35257	gene_id MSTRG.35257; transcript_id MSTRG.35257.1; exon_number_id 1	1	1	1	5	13366071	13367241	29	AT5TE47360	5	13367212	13368037	Intergenic	3	FALSE	FALSE	TRUE	-	1	1	single	NA	NA	FALSE	FALSE	FALSE
MSTRG.35273.1_13434562_13435366	MSTRG.35273.1	MSTRG.35273	gene_id MSTRG.35273; transcript_id MSTRG.35273.1; exon_number_id 1	1	1	1	5	13434562	13435366	46	AT5TE47615	5	13435320	13435597	Intergenic	3	FALSE	FALSE	TRUE	+	1	1	single	NA	NA	TRUE	TRUE	TRUE
MSTRG.35289.15_13474143_13474507	MSTRG.35289.15	MSTRG.35289	gene_id MSTRG.35289; transcript_id MSTRG.35289.15; exon_number_id 1	40	28	0.7	5	13474143	13474507	89	AT5TE47780	5	13473901	13474232	Intergenic	3	FALSE	TRUE	FALSE	-	1	16	last	NA	ATTS	FALSE	FALSE	TRUE
MSTRG.35289.4_13474114_13474642	MSTRG.35289.4	MSTRG.35289	gene_id MSTRG.35289; transcript_id MSTRG.35289.4; exon_number_id 1	40	28	0.7	5	13474114	13474642	118	AT5TE47780	5	13473901	13474232	Intergenic	3	FALSE	TRUE	FALSE	-	1	14	last	NA	ATTS	FALSE	FALSE	TRUE
MSTRG.35289.16_13474164_13474642	MSTRG.35289.16	MSTRG.35289	gene_id MSTRG.35289; transcript_id MSTRG.35289.16; exon_number_id 1	40	28	0.7	5	13474164	13474642	68	AT5TE47780	5	13473901	13474232	Intergenic	3	FALSE	TRUE	FALSE	-	1	10	last	NA	ATTS	FALSE	FALSE	TRUE
MSTRG.35289.17_13474178_13474642	MSTRG.35289.17	MSTRG.35289	gene_id MSTRG.35289; transcript_id MSTRG.35289.17; exon_number_id 1	40	28	0.7	5	13474178	13474642	54	AT5TE47780	5	13473901	13474232	Intergenic	3	FALSE	TRUE	FALSE	-	1	16	last	NA	ATTS	FALSE	FALSE	TRUE
MSTRG.35289.18_13474182_13474507	MSTRG.35289.18	MSTRG.35289	gene_id MSTRG.35289; transcript_id MSTRG.35289.18; exon_number_id 1	40	28	0.7	5	13474182	13474507	50	AT5TE47780	5	13473901	13474232	Intergenic	3	FALSE	TRUE	FALSE	-	1	16	last	NA	ATTS	FALSE	FALSE	TRUE
MSTRG.35289.19_13474195_13474507	MSTRG.35289.19	MSTRG.35289	gene_id MSTRG.35289; transcript_id MSTRG.35289.19; exon_number_id 1	40	28	0.7	5	13474195	13474507	37	AT5TE47780	5	13473901	13474232	Intergenic	3	FALSE	TRUE	FALSE	-	1	15	last	NA	ATTS	FALSE	FALSE	TRUE
MSTRG.35289.21_13474195_13474507	MSTRG.35289.21	MSTRG.35289	gene_id MSTRG.35289; transcript_id MSTRG.35289.21; exon_number_id 1	40	28	0.7	5	13474195	13474507	37	AT5TE47780	5	13473901	13474232	Intergenic	3	FALSE	TRUE	FALSE	-	1	17	last	NA	ATTS	FALSE	FALSE	TRUE
MSTRG.35289.22_13474195_13474507	MSTRG.35289.22	MSTRG.35289	gene_id MSTRG.35289; transcript_id MSTRG.35289.22; exon_number_id 1	40	28	0.7	5	13474195	13474507	37	AT5TE47780	5	13473901	13474232	Intergenic	3	FALSE	TRUE	FALSE	-	1	17	last	NA	ATTS	FALSE	FALSE	TRUE
MSTRG.35289.20_13474195_13474642	MSTRG.35289.20	MSTRG.35289	gene_id MSTRG.35289; transcript_id MSTRG.35289.20; exon_number_id 1	40	28	0.7	5	13474195	13474642	37	AT5TE47780	5	13473901	13474232	Intergenic	3	FALSE	TRUE	FALSE	-	1	14	last	NA	ATTS	FALSE	FALSE	TRUE
MSTRG.35289.23_13474197_13474796	MSTRG.35289.23	MSTRG.35289	gene_id MSTRG.35289; transcript_id MSTRG.35289.23; exon_number_id 1	40	28	0.7	5	13474197	13474796	35	AT5TE47780	5	13473901	13474232	Intergenic	3	FALSE	TRUE	FALSE	-	1	12	last	NA	ATTS	FALSE	FALSE	TRUE
MSTRG.35289.24_13474201_13474507	MSTRG.35289.24	MSTRG.35289	gene_id MSTRG.35289; transcript_id MSTRG.35289.24; exon_number_id 1	40	28	0.7	5	13474201	13474507	31	AT5TE47780	5	13473901	13474232	Intergenic	3	FALSE	TRUE	FALSE	-	1	16	last	NA	ATTS	FALSE	FALSE	TRUE
MSTRG.35289.25_13474205_13474642	MSTRG.35289.25	MSTRG.35289	gene_id MSTRG.35289; transcript_id MSTRG.35289.25; exon_number_id 1	40	28	0.7	5	13474205	13474642	27	AT5TE47780	5	13473901	13474232	Intergenic	3	FALSE	TRUE	FALSE	-	1	15	last	NA	ATTS	FALSE	FALSE	TRUE
MSTRG.35289.27_13474214_13474642	MSTRG.35289.27	MSTRG.35289	gene_id MSTRG.35289; transcript_id MSTRG.35289.27; exon_number_id 1	40	28	0.7	5	13474214	13474642	18	AT5TE47780	5	13473901	13474232	Intergenic	3	FALSE	TRUE	FALSE	-	1	15	last	NA	ATTS	FALSE	FALSE	TRUE
MSTRG.35289.26_13474214_13475547	MSTRG.35289.26	MSTRG.35289	gene_id MSTRG.35289; transcript_id MSTRG.35289.26; exon_number_id 1	40	28	0.7	5	13474214	13475547	18	AT5TE47780	5	13473901	13474232	Intergenic	3	FALSE	TRUE	FALSE	-	1	4	last	NA	ATTS	FALSE	FALSE	TRUE
MSTRG.35289.28_13474216_13474642	MSTRG.35289.28	MSTRG.35289	gene_id MSTRG.35289; transcript_id MSTRG.35289.28; exon_number_id 1	40	28	0.7	5	13474216	13474642	16	AT5TE47780	5	13473901	13474232	Intergenic	3	FALSE	TRUE	FALSE	-	1	13	last	NA	ATTS	FALSE	FALSE	TRUE
MSTRG.35289.14_13474122_13474507	MSTRG.35289.14	MSTRG.35289	gene_id MSTRG.35289; transcript_id MSTRG.35289.14; exon_number_id 1	40	28	0.7	5	13474122	13474507	110	AT5TE47780	5	13473901	13474232	Intergenic	3	FALSE	TRUE	FALSE	-	1	17	last	NA	ATTS	FALSE	FALSE	TRUE
MSTRG.35289.1_13474047_13474507	MSTRG.35289.1	MSTRG.35289	gene_id MSTRG.35289; transcript_id MSTRG.35289.1; exon_number_id 1	40	28	0.7	5	13474047	13474507	185	AT5TE47780	5	13473901	13474232	Intergenic	3	FALSE	TRUE	FALSE	-	1	17	last	NA	ATTS	FALSE	FALSE	TRUE
MSTRG.35289.2_13474047_13474507	MSTRG.35289.2	MSTRG.35289	gene_id MSTRG.35289; transcript_id MSTRG.35289.2; exon_number_id 1	40	28	0.7	5	13474047	13474507	185	AT5TE47780	5	13473901	13474232	Intergenic	3	FALSE	TRUE	FALSE	-	1	17	last	NA	ATTS	FALSE	FALSE	TRUE
MSTRG.35289.3_13474047_13474507	MSTRG.35289.3	MSTRG.35289	gene_id MSTRG.35289; transcript_id MSTRG.35289.3; exon_number_id 1	40	28	0.7	5	13474047	13474507	185	AT5TE47780	5	13473901	13474232	Intergenic	3	FALSE	TRUE	FALSE	-	1	17	last	NA	ATTS	FALSE	FALSE	TRUE
MSTRG.35289.10_13474114_13474507	MSTRG.35289.10	MSTRG.35289	gene_id MSTRG.35289; transcript_id MSTRG.35289.10; exon_number_id 1	40	28	0.7	5	13474114	13474507	118	AT5TE47780	5	13473901	13474232	Intergenic	3	FALSE	TRUE	FALSE	-	1	14	last	NA	ATTS	FALSE	FALSE	TRUE
MSTRG.35289.11_13474114_13474507	MSTRG.35289.11	MSTRG.35289	gene_id MSTRG.35289; transcript_id MSTRG.35289.11; exon_number_id 1	40	28	0.7	5	13474114	13474507	118	AT5TE47780	5	13473901	13474232	Intergenic	3	FALSE	TRUE	FALSE	-	1	15	last	NA	ATTS	FALSE	FALSE	TRUE
MSTRG.35289.12_13474114_13474507	MSTRG.35289.12	MSTRG.35289	gene_id MSTRG.35289; transcript_id MSTRG.35289.12; exon_number_id 1	40	28	0.7	5	13474114	13474507	118	AT5TE47780	5	13473901	13474232	Intergenic	3	FALSE	TRUE	FALSE	-	1	15	last	NA	ATTS	FALSE	FALSE	TRUE
MSTRG.35289.13_13474114_13474507	MSTRG.35289.13	MSTRG.35289	gene_id MSTRG.35289; transcript_id MSTRG.35289.13; exon_number_id 1	40	28	0.7	5	13474114	13474507	118	AT5TE47780	5	13473901	13474232	Intergenic	3	FALSE	TRUE	FALSE	-	1	17	last	NA	ATTS	FALSE	FALSE	TRUE
MSTRG.35289.5_13474114_13474507	MSTRG.35289.5	MSTRG.35289	gene_id MSTRG.35289; transcript_id MSTRG.35289.5; exon_number_id 1	40	28	0.7	5	13474114	13474507	118	AT5TE47780	5	13473901	13474232	Intergenic	3	FALSE	TRUE	FALSE	-	1	12	last	NA	ATTS	FALSE	FALSE	TRUE
MSTRG.35289.6_13474114_13474507	MSTRG.35289.6	MSTRG.35289	gene_id MSTRG.35289; transcript_id MSTRG.35289.6; exon_number_id 1	40	28	0.7	5	13474114	13474507	118	AT5TE47780	5	13473901	13474232	Intergenic	3	FALSE	TRUE	FALSE	-	1	16	last	NA	ATTS	FALSE	FALSE	TRUE
MSTRG.35289.7_13474114_13474507	MSTRG.35289.7	MSTRG.35289	gene_id MSTRG.35289; transcript_id MSTRG.35289.7; exon_number_id 1	40	28	0.7	5	13474114	13474507	118	AT5TE47780	5	13473901	13474232	Intergenic	3	FALSE	TRUE	FALSE	-	1	16	last	NA	ATTS	FALSE	FALSE	TRUE
MSTRG.35289.8_13474114_13474507	MSTRG.35289.8	MSTRG.35289	gene_id MSTRG.35289; transcript_id MSTRG.35289.8; exon_number_id 1	40	28	0.7	5	13474114	13474507	118	AT5TE47780	5	13473901	13474232	Intergenic	3	FALSE	TRUE	FALSE	-	1	16	last	NA	ATTS	FALSE	FALSE	TRUE
MSTRG.35289.9_13474114_13474507	MSTRG.35289.9	MSTRG.35289	gene_id MSTRG.35289; transcript_id MSTRG.35289.9; exon_number_id 1	40	28	0.7	5	13474114	13474507	118	AT5TE47780	5	13473901	13474232	Intergenic	3	FALSE	TRUE	FALSE	-	1	17	last	NA	ATTS	FALSE	FALSE	TRUE
MSTRG.35297.1_13549135_13549508	MSTRG.35297.1	MSTRG.35297	gene_id MSTRG.35297; transcript_id MSTRG.35297.1; exon_number_id 1	1	1	1	5	13549135	13549508	119	AT5TE48085	5	13547008	13549254	Intergenic	3	FALSE	TRUE	FALSE	-	1	3	last	NA	NA	FALSE	FALSE	TRUE
MSTRG.35304.1_13583054_13583649	MSTRG.35304.1	MSTRG.35304	gene_id MSTRG.35304; transcript_id MSTRG.35304.1; exon_number_id 1	1	1	1	5	13583054	13583649	150	AT5TE48255	5	13582870	13583204	Intergenic	3	FALSE	TRUE	FALSE	-	1	1	single	NA	NA	TRUE	TRUE	TRUE
MSTRG.35304.1_13583054_13583649	MSTRG.35304.1	MSTRG.35304	gene_id MSTRG.35304; transcript_id MSTRG.35304.1; exon_number_id 1	1	1	1	5	13583054	13583649	229	AT5TE48260	5	13583420	13583869	Intergenic	3	FALSE	FALSE	TRUE	-	1	1	single	NA	NA	TRUE	TRUE	TRUE
MSTRG.35318.1_13655003_13656208	MSTRG.35318.1	MSTRG.35318	gene_id MSTRG.35318; transcript_id MSTRG.35318.1; exon_number_id 1	1	1	1	5	13655003	13656208	118	AT5TE48580	5	13654577	13655121	Intergenic	3	FALSE	TRUE	FALSE	-	1	1	single	NA	ATTS	TRUE	TRUE	TRUE
MSTRG.35320.1_13660822_13660996	MSTRG.35320.1	MSTRG.35320	gene_id MSTRG.35320; transcript_id MSTRG.35320.1; exon_number_id 1	1	1	1	5	13660822	13660996	49	AT5TE48605	5	13658968	13660871	Intergenic	3	FALSE	TRUE	FALSE	.	1	1	single	NA	NA	TRUE	FALSE	TRUE
MSTRG.35327.1_13687846_13688170	MSTRG.35327.1	MSTRG.35327	gene_id MSTRG.35327; transcript_id MSTRG.35327.1; exon_number_id 1	2	1	0.5	5	13687846	13688170	225	AT5TE48710	5	13687945	13688513	Intragenic	3	TRUE	FALSE	TRUE	-	1	2	last	NA	NA	FALSE	FALSE	TRUE
MSTRG.35327.1_13689408_13689596	MSTRG.35327.1	MSTRG.35327	gene_id MSTRG.35327; transcript_id MSTRG.35327.1; exon_number_id 2	2	2	1	5	13689408	13689596	15	AT5TE48715	5	13688513	13689423	Intragenic	3	TRUE	TRUE	FALSE	-	2	2	first	NA	NA	TRUE	TRUE	TRUE
MSTRG.35327.2_13689236_13689596	MSTRG.35327.2	MSTRG.35327	gene_id MSTRG.35327; transcript_id MSTRG.35327.2; exon_number_id 1	2	2	1	5	13689236	13689596	187	AT5TE48715	5	13688513	13689423	Intragenic	3	TRUE	TRUE	FALSE	-	1	1	single	NA	ATTS	TRUE	TRUE	TRUE
MSTRG.35327.2_13689236_13689596	MSTRG.35327.2	MSTRG.35327	gene_id MSTRG.35327; transcript_id MSTRG.35327.2; exon_number_id 1	2	2	1	5	13689236	13689596	173	AT5TE48720	5	13689423	13689704	Intergenic	3	FALSE	FALSE	TRUE	-	1	1	single	NA	NA	TRUE	TRUE	TRUE
MSTRG.35328.1_13689929_13690551	MSTRG.35328.1	MSTRG.35328	gene_id MSTRG.35328; transcript_id MSTRG.35328.1; exon_number_id 1	2	2	1	5	13689929	13690551	191	AT5TE48725	5	13690360	13691229	Intergenic	3	FALSE	FALSE	TRUE	+	1	1	single	NA	NA	TRUE	FALSE	TRUE
MSTRG.35330.1_13691222_13691703	MSTRG.35330.1	MSTRG.35330	gene_id MSTRG.35330; transcript_id MSTRG.35330.1; exon_number_id 1	2	1	0.5	5	13691222	13691703	7	AT5TE48725	5	13690360	13691229	Intergenic	3	FALSE	TRUE	FALSE	+	1	2	first	NA	ATSS	TRUE	FALSE	TRUE
MSTRG.35331.1_13693372_13694864	MSTRG.35331.1	MSTRG.35331	gene_id MSTRG.35331; transcript_id MSTRG.35331.1; exon_number_id 1	1	1	1	5	13693372	13694864	88	AT5TE48740	5	13694776	13698610	Intergenic	3	TRUE	FALSE	TRUE	+	1	1	single	NA	NA	TRUE	TRUE	FALSE
MSTRG.35362.1_13835854_13836057	MSTRG.35362.1	MSTRG.35362	gene_id MSTRG.35362; transcript_id MSTRG.35362.1; exon_number_id 2	1	1	1	5	13835854	13836057	68	AT5TE49325	5	13835989	13839559	Intragenic	3	FALSE	FALSE	TRUE	+	2	2	last	NA	NA	TRUE	TRUE	TRUE
MSTRG.35377.1_13872482_13873087	MSTRG.35377.1	MSTRG.35377	gene_id MSTRG.35377; transcript_id MSTRG.35377.1; exon_number_id 1	5	5	1	5	13872482	13873087	200	AT5TE49430	5	13872074	13872682	Intergenic	3	FALSE	TRUE	FALSE	-	1	14	last	NA	ATTS	FALSE	FALSE	TRUE
MSTRG.35377.2_13872534_13873087	MSTRG.35377.2	MSTRG.35377	gene_id MSTRG.35377; transcript_id MSTRG.35377.2; exon_number_id 1	5	5	1	5	13872534	13873087	148	AT5TE49430	5	13872074	13872682	Intergenic	3	FALSE	TRUE	FALSE	-	1	15	last	NA	ATTS	FALSE	FALSE	TRUE
MSTRG.35377.3_13872644_13873087	MSTRG.35377.3	MSTRG.35377	gene_id MSTRG.35377; transcript_id MSTRG.35377.3; exon_number_id 1	5	5	1	5	13872644	13873087	38	AT5TE49430	5	13872074	13872682	Intergenic	3	FALSE	TRUE	FALSE	-	1	14	last	NA	ATTS	FALSE	FALSE	TRUE
MSTRG.35377.4_13872644_13873087	MSTRG.35377.4	MSTRG.35377	gene_id MSTRG.35377; transcript_id MSTRG.35377.4; exon_number_id 1	5	5	1	5	13872644	13873087	38	AT5TE49430	5	13872074	13872682	Intergenic	3	FALSE	TRUE	FALSE	-	1	7	last	NA	ATTS	FALSE	FALSE	TRUE
MSTRG.35377.5_13872644_13873087	MSTRG.35377.5	MSTRG.35377	gene_id MSTRG.35377; transcript_id MSTRG.35377.5; exon_number_id 1	5	5	1	5	13872644	13873087	38	AT5TE49430	5	13872074	13872682	Intergenic	3	FALSE	TRUE	FALSE	-	1	15	last	NA	ATTS	FALSE	FALSE	TRUE
MSTRG.35390.3_13900754_13901500	MSTRG.35390.3	MSTRG.35390	gene_id MSTRG.35390; transcript_id MSTRG.35390.3; exon_number_id 1	9	7	0.777778	5	13900754	13901500	19	AT5TE49540	5	13901481	13902288	Intragenic	3	TRUE	FALSE	TRUE	-	1	3	last	RI	NA	TRUE	TRUE	TRUE
MSTRG.35390.4_13902202_13903304	MSTRG.35390.4	MSTRG.35390	gene_id MSTRG.35390; transcript_id MSTRG.35390.4; exon_number_id 2	9	7	0.777778	5	13902202	13903304	86	AT5TE49540	5	13901481	13902288	Intragenic	3	TRUE	TRUE	FALSE	-	2	2	first	A5SS, RI	NA	TRUE	TRUE	TRUE
MSTRG.35390.9_13900768_13901500	MSTRG.35390.9	MSTRG.35390	gene_id MSTRG.35390; transcript_id MSTRG.35390.9; exon_number_id 1	9	7	0.777778	5	13900768	13901500	19	AT5TE49540	5	13901481	13902288	Intragenic	3	TRUE	FALSE	TRUE	-	1	2	last	NA	NA	TRUE	TRUE	TRUE
MSTRG.35390.8_13900764_13901500	MSTRG.35390.8	MSTRG.35390	gene_id MSTRG.35390; transcript_id MSTRG.35390.8; exon_number_id 1	9	7	0.777778	5	13900764	13901500	19	AT5TE49540	5	13901481	13902288	Intragenic	3	TRUE	FALSE	TRUE	-	1	3	last	NA	NA	TRUE	TRUE	TRUE
MSTRG.35390.7_13900764_13901500	MSTRG.35390.7	MSTRG.35390	gene_id MSTRG.35390; transcript_id MSTRG.35390.7; exon_number_id 1	9	7	0.777778	5	13900764	13901500	19	AT5TE49540	5	13901481	13902288	Intragenic	3	TRUE	FALSE	TRUE	-	1	3	last	NA	NA	TRUE	TRUE	TRUE
MSTRG.35390.5_13900764_13901500	MSTRG.35390.5	MSTRG.35390	gene_id MSTRG.35390; transcript_id MSTRG.35390.5; exon_number_id 1	9	7	0.777778	5	13900764	13901500	19	AT5TE49540	5	13901481	13902288	Intragenic	3	TRUE	FALSE	TRUE	-	1	2	last	NA	ATSS	TRUE	TRUE	TRUE
MSTRG.35390.4_13900754_13901500	MSTRG.35390.4	MSTRG.35390	gene_id MSTRG.35390; transcript_id MSTRG.35390.4; exon_number_id 1	9	7	0.777778	5	13900754	13901500	19	AT5TE49540	5	13901481	13902288	Intragenic	3	TRUE	FALSE	TRUE	-	1	2	last	RI	NA	TRUE	TRUE	TRUE
MSTRG.35390.8_13902836_13903304	MSTRG.35390.8	MSTRG.35390	gene_id MSTRG.35390; transcript_id MSTRG.35390.8; exon_number_id 3	9	8	0.888889	5	13902836	13903304	172	AT5TE49545	5	13903132	13903577	Intergenic	3	FALSE	FALSE	TRUE	-	3	3	first	NA	ATSS	FALSE	FALSE	TRUE
MSTRG.35390.7_13902582_13903304	MSTRG.35390.7	MSTRG.35390	gene_id MSTRG.35390; transcript_id MSTRG.35390.7; exon_number_id 3	9	8	0.888889	5	13902582	13903304	172	AT5TE49545	5	13903132	13903577	Intergenic	3	FALSE	FALSE	TRUE	-	3	3	first	NA	ATSS	FALSE	FALSE	TRUE
MSTRG.35390.3_13902582_13903304	MSTRG.35390.3	MSTRG.35390	gene_id MSTRG.35390; transcript_id MSTRG.35390.3; exon_number_id 3	9	8	0.888889	5	13902582	13903304	172	AT5TE49545	5	13903132	13903577	Intergenic	3	FALSE	FALSE	TRUE	-	3	3	first	NA	ATSS	FALSE	FALSE	TRUE
MSTRG.35390.2_13902355_13903304	MSTRG.35390.2	MSTRG.35390	gene_id MSTRG.35390; transcript_id MSTRG.35390.2; exon_number_id 2	9	8	0.888889	5	13902355	13903304	172	AT5TE49545	5	13903132	13903577	Intergenic	3	FALSE	FALSE	TRUE	-	2	2	first	NA	ATSS	FALSE	FALSE	TRUE
MSTRG.35390.1_13902353_13903304	MSTRG.35390.1	MSTRG.35390	gene_id MSTRG.35390; transcript_id MSTRG.35390.1; exon_number_id 2	9	8	0.888889	5	13902353	13903304	172	AT5TE49545	5	13903132	13903577	Intergenic	3	FALSE	FALSE	TRUE	-	2	2	first	NA	ATSS	FALSE	FALSE	TRUE
MSTRG.35391.1_13902305_13903194	MSTRG.35391.1	MSTRG.35391	gene_id MSTRG.35391; transcript_id MSTRG.35391.1; exon_number_id 1	1	1	1	5	13902305	13903194	62	AT5TE49545	5	13903132	13903577	Intergenic	3	FALSE	FALSE	TRUE	+	1	1	single	NA	NA	FALSE	FALSE	TRUE
MSTRG.35390.4_13902202_13903304	MSTRG.35390.4	MSTRG.35390	gene_id MSTRG.35390; transcript_id MSTRG.35390.4; exon_number_id 2	9	8	0.888889	5	13902202	13903304	172	AT5TE49545	5	13903132	13903577	Intergenic	3	FALSE	FALSE	TRUE	-	2	2	first	NA	ATSS	TRUE	TRUE	TRUE
MSTRG.35390.6_13900764_13903304	MSTRG.35390.6	MSTRG.35390	gene_id MSTRG.35390; transcript_id MSTRG.35390.6; exon_number_id 1	9	8	0.888889	5	13900764	13903304	172	AT5TE49545	5	13903132	13903577	Intergenic	3	FALSE	FALSE	TRUE	-	1	1	single	NA	NA	TRUE	TRUE	TRUE
MSTRG.35390.9_13902307_13903304	MSTRG.35390.9	MSTRG.35390	gene_id MSTRG.35390; transcript_id MSTRG.35390.9; exon_number_id 2	9	8	0.888889	5	13902307	13903304	172	AT5TE49545	5	13903132	13903577	Intergenic	3	FALSE	FALSE	TRUE	-	2	2	first	NA	NA	FALSE	FALSE	TRUE
MSTRG.35393.1_13922030_13923680	MSTRG.35393.1	MSTRG.35393	gene_id MSTRG.35393; transcript_id MSTRG.35393.1; exon_number_id 1	7	1	0.142857	5	13922030	13923680	57	AT5TE49635	5	13920744	13922087	Intergenic	3	FALSE	TRUE	FALSE	-	1	3	last	NA	ATTS	FALSE	FALSE	TRUE
MSTRG.35406.1_13968536_13969932	MSTRG.35406.1	MSTRG.35406	gene_id MSTRG.35406; transcript_id MSTRG.35406.1; exon_number_id 1	1	1	1	5	13968536	13969932	76	AT5TE49755	5	13960645	13968612	Intergenic	3	TRUE	TRUE	FALSE	-	1	1	single	NA	NA	TRUE	TRUE	TRUE
MSTRG.35434.1_14065012_14066323	MSTRG.35434.1	MSTRG.35434	gene_id MSTRG.35434; transcript_id MSTRG.35434.1; exon_number_id 3	3	3	1	5	14065012	14066323	143	AT5TE50175	5	14066180	14066518	Intergenic	3	FALSE	FALSE	TRUE	+	3	3	last	NA	NA	FALSE	TRUE	TRUE
MSTRG.35435.1_14065213_14066263	MSTRG.35435.1	MSTRG.35435	gene_id MSTRG.35435; transcript_id MSTRG.35435.1; exon_number_id 1	2	2	1	5	14065213	14066263	83	AT5TE50175	5	14066180	14066518	Intergenic	3	FALSE	FALSE	TRUE	-	1	1	single	NA	NA	FALSE	TRUE	TRUE
MSTRG.35434.2_14065237_14066323	MSTRG.35434.2	MSTRG.35434	gene_id MSTRG.35434; transcript_id MSTRG.35434.2; exon_number_id 4	3	3	1	5	14065237	14066323	143	AT5TE50175	5	14066180	14066518	Intergenic	3	FALSE	FALSE	TRUE	+	4	4	last	NA	NA	FALSE	TRUE	TRUE
MSTRG.35434.3_14065237_14066323	MSTRG.35434.3	MSTRG.35434	gene_id MSTRG.35434; transcript_id MSTRG.35434.3; exon_number_id 4	3	3	1	5	14065237	14066323	143	AT5TE50175	5	14066180	14066518	Intergenic	3	FALSE	FALSE	TRUE	+	4	4	last	NA	NA	FALSE	TRUE	TRUE
MSTRG.35435.2_14066133_14066263	MSTRG.35435.2	MSTRG.35435	gene_id MSTRG.35435; transcript_id MSTRG.35435.2; exon_number_id 2	2	2	1	5	14066133	14066263	83	AT5TE50175	5	14066180	14066518	Intergenic	3	FALSE	FALSE	TRUE	-	2	2	first	NA	NA	FALSE	TRUE	TRUE
MSTRG.35436.1_14076893_14077343	MSTRG.35436.1	MSTRG.35436	gene_id MSTRG.35436; transcript_id MSTRG.35436.1; exon_number_id 1	2	2	1	5	14076893	14077343	174	AT5TE50215	5	14076335	14077067	Intergenic	3	FALSE	TRUE	FALSE	+	1	2	first	NA	ATSS	TRUE	TRUE	FALSE
MSTRG.35436.2_14076966_14078367	MSTRG.35436.2	MSTRG.35436	gene_id MSTRG.35436; transcript_id MSTRG.35436.2; exon_number_id 1	2	2	1	5	14076966	14078367	101	AT5TE50215	5	14076335	14077067	Intergenic	3	FALSE	TRUE	FALSE	+	1	1	single	NA	ATSS	TRUE	TRUE	FALSE
MSTRG.35441.4_14091940_14092977	MSTRG.35441.4	MSTRG.35441	gene_id MSTRG.35441; transcript_id MSTRG.35441.4; exon_number_id 2	4	4	1	5	14091940	14092977	46	AT5TE50270	5	14092931	14093244	Intergenic	3	FALSE	FALSE	TRUE	+	2	2	last	NA	NA	FALSE	FALSE	TRUE
MSTRG.35441.2_14092556_14092977	MSTRG.35441.2	MSTRG.35441	gene_id MSTRG.35441; transcript_id MSTRG.35441.2; exon_number_id 4	4	4	1	5	14092556	14092977	46	AT5TE50270	5	14092931	14093244	Intergenic	3	FALSE	FALSE	TRUE	+	4	4	last	NA	NA	FALSE	FALSE	TRUE
MSTRG.35441.1_14092556_14092977	MSTRG.35441.1	MSTRG.35441	gene_id MSTRG.35441; transcript_id MSTRG.35441.1; exon_number_id 5	4	4	1	5	14092556	14092977	46	AT5TE50270	5	14092931	14093244	Intergenic	3	FALSE	FALSE	TRUE	+	5	5	last	NA	NA	FALSE	FALSE	TRUE
MSTRG.35441.3_14091940_14092977	MSTRG.35441.3	MSTRG.35441	gene_id MSTRG.35441; transcript_id MSTRG.35441.3; exon_number_id 4	4	4	1	5	14091940	14092977	46	AT5TE50270	5	14092931	14093244	Intergenic	3	FALSE	FALSE	TRUE	+	4	4	last	NA	NA	FALSE	FALSE	TRUE
MSTRG.35457.1_14184422_14184656	MSTRG.35457.1	MSTRG.35457	gene_id MSTRG.35457; transcript_id MSTRG.35457.1; exon_number_id 1	1	1	1	5	14184422	14184656	64	AT5TE50655	5	14184179	14184486	Intergenic	3	FALSE	TRUE	FALSE	+	1	2	first	NA	NA	TRUE	FALSE	FALSE
MSTRG.35476.3_14212173_14212641	MSTRG.35476.3	MSTRG.35476	gene_id MSTRG.35476; transcript_id MSTRG.35476.3; exon_number_id 1	3	1	0.333333	5	14212173	14212641	17	AT5TE50790	5	14211239	14212190	Intragenic	3	FALSE	TRUE	FALSE	-	1	2	last	NA	ATTS	FALSE	FALSE	TRUE
MSTRG.35483.15_14237808_14238056	MSTRG.35483.15	MSTRG.35483	gene_id MSTRG.35483; transcript_id MSTRG.35483.15; exon_number_id 6	22	21	0.954545	5	14237808	14238056	6	AT5TE50900	5	14238050	14238793	Intergenic	3	FALSE	FALSE	TRUE	-	6	6	first	NA	AFE, ATSS	FALSE	TRUE	FALSE
MSTRG.35483.9_14237808_14238056	MSTRG.35483.9	MSTRG.35483	gene_id MSTRG.35483; transcript_id MSTRG.35483.9; exon_number_id 5	22	21	0.954545	5	14237808	14238056	6	AT5TE50900	5	14238050	14238793	Intergenic	3	FALSE	FALSE	TRUE	-	5	5	first	NA	AFE, ATSS	FALSE	TRUE	FALSE
MSTRG.35483.8_14237808_14238056	MSTRG.35483.8	MSTRG.35483	gene_id MSTRG.35483; transcript_id MSTRG.35483.8; exon_number_id 7	22	21	0.954545	5	14237808	14238056	6	AT5TE50900	5	14238050	14238793	Intergenic	3	FALSE	FALSE	TRUE	-	7	7	first	NA	AFE, ATSS	FALSE	TRUE	FALSE
MSTRG.35483.7_14237808_14238056	MSTRG.35483.7	MSTRG.35483	gene_id MSTRG.35483; transcript_id MSTRG.35483.7; exon_number_id 6	22	21	0.954545	5	14237808	14238056	6	AT5TE50900	5	14238050	14238793	Intergenic	3	FALSE	FALSE	TRUE	-	6	6	first	NA	AFE, ATSS	FALSE	TRUE	FALSE
MSTRG.35483.6_14237808_14238056	MSTRG.35483.6	MSTRG.35483	gene_id MSTRG.35483; transcript_id MSTRG.35483.6; exon_number_id 7	22	21	0.954545	5	14237808	14238056	6	AT5TE50900	5	14238050	14238793	Intergenic	3	FALSE	FALSE	TRUE	-	7	7	first	NA	AFE, ATSS	FALSE	TRUE	FALSE
MSTRG.35483.5_14237808_14238056	MSTRG.35483.5	MSTRG.35483	gene_id MSTRG.35483; transcript_id MSTRG.35483.5; exon_number_id 6	22	21	0.954545	5	14237808	14238056	6	AT5TE50900	5	14238050	14238793	Intergenic	3	FALSE	FALSE	TRUE	-	6	6	first	NA	AFE, ATSS	FALSE	TRUE	FALSE
MSTRG.35483.4_14237808_14238056	MSTRG.35483.4	MSTRG.35483	gene_id MSTRG.35483; transcript_id MSTRG.35483.4; exon_number_id 6	22	21	0.954545	5	14237808	14238056	6	AT5TE50900	5	14238050	14238793	Intergenic	3	FALSE	FALSE	TRUE	-	6	6	first	NA	AFE, ATSS	FALSE	TRUE	FALSE
MSTRG.35483.3_14237808_14238056	MSTRG.35483.3	MSTRG.35483	gene_id MSTRG.35483; transcript_id MSTRG.35483.3; exon_number_id 7	22	21	0.954545	5	14237808	14238056	6	AT5TE50900	5	14238050	14238793	Intergenic	3	FALSE	FALSE	TRUE	-	7	7	first	NA	AFE, ATSS	FALSE	TRUE	FALSE
MSTRG.35483.2_14237808_14238056	MSTRG.35483.2	MSTRG.35483	gene_id MSTRG.35483; transcript_id MSTRG.35483.2; exon_number_id 6	22	21	0.954545	5	14237808	14238056	6	AT5TE50900	5	14238050	14238793	Intergenic	3	FALSE	FALSE	TRUE	-	6	6	first	NA	AFE, ATSS	FALSE	TRUE	FALSE
MSTRG.35483.21_14237808_14238056	MSTRG.35483.21	MSTRG.35483	gene_id MSTRG.35483; transcript_id MSTRG.35483.21; exon_number_id 5	22	21	0.954545	5	14237808	14238056	6	AT5TE50900	5	14238050	14238793	Intergenic	3	FALSE	FALSE	TRUE	-	5	5	first	NA	ATSS	FALSE	TRUE	FALSE
MSTRG.35483.20_14237808_14238056	MSTRG.35483.20	MSTRG.35483	gene_id MSTRG.35483; transcript_id MSTRG.35483.20; exon_number_id 6	22	21	0.954545	5	14237808	14238056	6	AT5TE50900	5	14238050	14238793	Intergenic	3	FALSE	FALSE	TRUE	-	6	6	first	NA	AFE, ATSS	FALSE	TRUE	FALSE
MSTRG.35483.19_14237808_14238056	MSTRG.35483.19	MSTRG.35483	gene_id MSTRG.35483; transcript_id MSTRG.35483.19; exon_number_id 7	22	21	0.954545	5	14237808	14238056	6	AT5TE50900	5	14238050	14238793	Intergenic	3	FALSE	FALSE	TRUE	-	7	7	first	NA	AFE, ATSS	FALSE	TRUE	FALSE
MSTRG.35483.10_14237808_14238056	MSTRG.35483.10	MSTRG.35483	gene_id MSTRG.35483; transcript_id MSTRG.35483.10; exon_number_id 7	22	21	0.954545	5	14237808	14238056	6	AT5TE50900	5	14238050	14238793	Intergenic	3	FALSE	FALSE	TRUE	-	7	7	first	NA	AFE, ATSS	FALSE	TRUE	FALSE
MSTRG.35483.11_14237808_14238056	MSTRG.35483.11	MSTRG.35483	gene_id MSTRG.35483; transcript_id MSTRG.35483.11; exon_number_id 7	22	21	0.954545	5	14237808	14238056	6	AT5TE50900	5	14238050	14238793	Intergenic	3	FALSE	FALSE	TRUE	-	7	7	first	NA	AFE, ATSS	FALSE	TRUE	FALSE
MSTRG.35483.12_14237808_14238056	MSTRG.35483.12	MSTRG.35483	gene_id MSTRG.35483; transcript_id MSTRG.35483.12; exon_number_id 6	22	21	0.954545	5	14237808	14238056	6	AT5TE50900	5	14238050	14238793	Intergenic	3	FALSE	FALSE	TRUE	-	6	6	first	NA	AFE, ATSS	FALSE	TRUE	FALSE
MSTRG.35483.13_14237808_14238056	MSTRG.35483.13	MSTRG.35483	gene_id MSTRG.35483; transcript_id MSTRG.35483.13; exon_number_id 7	22	21	0.954545	5	14237808	14238056	6	AT5TE50900	5	14238050	14238793	Intergenic	3	FALSE	FALSE	TRUE	-	7	7	first	NA	AFE, ATSS	FALSE	TRUE	FALSE
MSTRG.35483.14_14237808_14238056	MSTRG.35483.14	MSTRG.35483	gene_id MSTRG.35483; transcript_id MSTRG.35483.14; exon_number_id 8	22	21	0.954545	5	14237808	14238056	6	AT5TE50900	5	14238050	14238793	Intergenic	3	FALSE	FALSE	TRUE	-	8	8	first	NA	AFE, ATSS	FALSE	TRUE	FALSE
MSTRG.35483.1_14237808_14238056	MSTRG.35483.1	MSTRG.35483	gene_id MSTRG.35483; transcript_id MSTRG.35483.1; exon_number_id 8	22	21	0.954545	5	14237808	14238056	6	AT5TE50900	5	14238050	14238793	Intergenic	3	FALSE	FALSE	TRUE	-	8	8	first	NA	AFE, ATSS	FALSE	TRUE	FALSE
MSTRG.35483.16_14237808_14238056	MSTRG.35483.16	MSTRG.35483	gene_id MSTRG.35483; transcript_id MSTRG.35483.16; exon_number_id 6	22	21	0.954545	5	14237808	14238056	6	AT5TE50900	5	14238050	14238793	Intergenic	3	FALSE	FALSE	TRUE	-	6	6	first	NA	AFE, ATSS	FALSE	TRUE	FALSE
MSTRG.35483.17_14237808_14238056	MSTRG.35483.17	MSTRG.35483	gene_id MSTRG.35483; transcript_id MSTRG.35483.17; exon_number_id 7	22	21	0.954545	5	14237808	14238056	6	AT5TE50900	5	14238050	14238793	Intergenic	3	FALSE	FALSE	TRUE	-	7	7	first	NA	AFE, ATSS	FALSE	TRUE	FALSE
MSTRG.35483.18_14237808_14238056	MSTRG.35483.18	MSTRG.35483	gene_id MSTRG.35483; transcript_id MSTRG.35483.18; exon_number_id 7	22	21	0.954545	5	14237808	14238056	6	AT5TE50900	5	14238050	14238793	Intergenic	3	FALSE	FALSE	TRUE	-	7	7	first	NA	AFE, ATSS	FALSE	TRUE	FALSE
MSTRG.35479.6_14241247_14241589	MSTRG.35479.6	MSTRG.35479	gene_id MSTRG.35479; transcript_id MSTRG.35479.6; exon_number_id 10	7	1	0.142857	5	14241247	14241589	92	AT5TE50915	5	14241497	14241727	Intragenic	3	FALSE	FALSE	TRUE	+	10	10	last	NA	ATTS	FALSE	FALSE	FALSE
MSTRG.35496.1_14292906_14293841	MSTRG.35496.1	MSTRG.35496	gene_id MSTRG.35496; transcript_id MSTRG.35496.1; exon_number_id 1	2	2	1	5	14292906	14293841	111	AT5TE51090	5	14293730	14294469	Intergenic	3	FALSE	FALSE	TRUE	+	1	1	single	NA	NA	FALSE	FALSE	TRUE
MSTRG.35496.2_14292917_14293841	MSTRG.35496.2	MSTRG.35496	gene_id MSTRG.35496; transcript_id MSTRG.35496.2; exon_number_id 1	2	2	1	5	14292917	14293841	111	AT5TE51090	5	14293730	14294469	Intergenic	3	FALSE	FALSE	TRUE	+	1	1	single	NA	NA	FALSE	FALSE	TRUE
MSTRG.35497.1_14294878_14298398	MSTRG.35497.1	MSTRG.35497	gene_id MSTRG.35497; transcript_id MSTRG.35497.1; exon_number_id 1	1	1	1	5	14294878	14298398	284	AT5TE51140	5	14298114	14298829	Intergenic	3	FALSE	FALSE	TRUE	-	1	1	single	NA	NA	TRUE	TRUE	TRUE
MSTRG.35510.1_14337864_14338221	MSTRG.35510.1	MSTRG.35510	gene_id MSTRG.35510; transcript_id MSTRG.35510.1; exon_number_id 1	1	1	1	5	14337864	14338221	6	AT5TE51375	5	14336932	14337870	Intergenic	3	FALSE	TRUE	FALSE	-	1	1	single	NA	NA	TRUE	FALSE	FALSE
MSTRG.35533.1_14386071_14386428	MSTRG.35533.1	MSTRG.35533	gene_id MSTRG.35533; transcript_id MSTRG.35533.1; exon_number_id 1	1	1	1	5	14386071	14386428	6	AT5TE51705	5	14385213	14386077	Intergenic	3	FALSE	TRUE	FALSE	-	1	1	single	NA	NA	TRUE	FALSE	FALSE
MSTRG.35541.1_14407721_14407883	MSTRG.35541.1	MSTRG.35541	gene_id MSTRG.35541; transcript_id MSTRG.35541.1; exon_number_id 4	1	1	1	5	14407721	14407883	4	AT5TE51840	5	14407879	14408347	Intragenic	3	TRUE	FALSE	FALSE	-	4	6	middle	NA	NA	TRUE	FALSE	FALSE
MSTRG.35555.1_14467021_14467183	MSTRG.35555.1	MSTRG.35555	gene_id MSTRG.35555; transcript_id MSTRG.35555.1; exon_number_id 4	1	1	1	5	14467021	14467183	4	AT5TE52070	5	14467179	14467647	Intragenic	3	TRUE	FALSE	FALSE	-	4	6	middle	NA	NA	TRUE	FALSE	FALSE
MSTRG.35576.3_14534609_14535146	MSTRG.35576.3	MSTRG.35576	gene_id MSTRG.35576; transcript_id MSTRG.35576.3; exon_number_id 1	27	3	0.111111	5	14534609	14535146	18	AT5TE52275	5	14534319	14534627	Intergenic	3	FALSE	TRUE	FALSE	-	1	20	last	NA	ATTS	FALSE	FALSE	TRUE
MSTRG.35576.2_14534586_14535146	MSTRG.35576.2	MSTRG.35576	gene_id MSTRG.35576; transcript_id MSTRG.35576.2; exon_number_id 1	27	3	0.111111	5	14534586	14535146	41	AT5TE52275	5	14534319	14534627	Intergenic	3	FALSE	TRUE	FALSE	-	1	20	last	NA	ATTS	FALSE	FALSE	TRUE
MSTRG.35576.1_14534561_14535146	MSTRG.35576.1	MSTRG.35576	gene_id MSTRG.35576; transcript_id MSTRG.35576.1; exon_number_id 1	27	3	0.111111	5	14534561	14535146	66	AT5TE52275	5	14534319	14534627	Intergenic	3	FALSE	TRUE	FALSE	-	1	20	last	NA	ATTS	FALSE	FALSE	TRUE
MSTRG.35573.1_14561192_14561563	MSTRG.35573.1	MSTRG.35573	gene_id MSTRG.35573; transcript_id MSTRG.35573.1; exon_number_id 1	1	1	1	5	14561192	14561563	4	AT5TE52350	5	14560838	14561196	Intergenic	3	FALSE	TRUE	FALSE	-	1	1	single	NA	NA	FALSE	FALSE	FALSE
MSTRG.35582.1_14589292_14589607	MSTRG.35582.1	MSTRG.35582	gene_id MSTRG.35582; transcript_id MSTRG.35582.1; exon_number_id 2	1	1	1	5	14589292	14589607	99	AT5TE52445	5	14589508	14589834	Intergenic	3	FALSE	FALSE	TRUE	-	2	2	first	NA	NA	TRUE	TRUE	FALSE
MSTRG.35590.1_14617891_14618625	MSTRG.35590.1	MSTRG.35590	gene_id MSTRG.35590; transcript_id MSTRG.35590.1; exon_number_id 1	6	1	0.166667	5	14617891	14618625	26	AT5TE52600	5	14617083	14617917	Intergenic	3	FALSE	TRUE	FALSE	+	1	6	first	NA	ATSS	FALSE	TRUE	FALSE
MSTRG.35669.10_14866121_14866416	MSTRG.35669.10	MSTRG.35669	gene_id MSTRG.35669; transcript_id MSTRG.35669.10; exon_number_id 1	10	10	1	5	14866121	14866416	24	AT5TE53585	5	14865870	14866145	Intergenic	3	FALSE	TRUE	FALSE	-	1	7	last	NA	ATTS	FALSE	FALSE	TRUE
MSTRG.35669.9_14866121_14866416	MSTRG.35669.9	MSTRG.35669	gene_id MSTRG.35669; transcript_id MSTRG.35669.9; exon_number_id 1	10	10	1	5	14866121	14866416	24	AT5TE53585	5	14865870	14866145	Intergenic	3	FALSE	TRUE	FALSE	-	1	8	last	NA	ATTS	FALSE	FALSE	TRUE
MSTRG.35669.8_14866121_14866416	MSTRG.35669.8	MSTRG.35669	gene_id MSTRG.35669; transcript_id MSTRG.35669.8; exon_number_id 1	10	10	1	5	14866121	14866416	24	AT5TE53585	5	14865870	14866145	Intergenic	3	FALSE	TRUE	FALSE	-	1	7	last	NA	ATTS	FALSE	FALSE	TRUE
MSTRG.35669.7_14866121_14866416	MSTRG.35669.7	MSTRG.35669	gene_id MSTRG.35669; transcript_id MSTRG.35669.7; exon_number_id 1	10	10	1	5	14866121	14866416	24	AT5TE53585	5	14865870	14866145	Intergenic	3	FALSE	TRUE	FALSE	-	1	7	last	NA	ATTS	FALSE	FALSE	TRUE
MSTRG.35669.6_14866121_14866416	MSTRG.35669.6	MSTRG.35669	gene_id MSTRG.35669; transcript_id MSTRG.35669.6; exon_number_id 1	10	10	1	5	14866121	14866416	24	AT5TE53585	5	14865870	14866145	Intergenic	3	FALSE	TRUE	FALSE	-	1	7	last	NA	ATTS	FALSE	FALSE	TRUE
MSTRG.35669.5_14866121_14866416	MSTRG.35669.5	MSTRG.35669	gene_id MSTRG.35669; transcript_id MSTRG.35669.5; exon_number_id 1	10	10	1	5	14866121	14866416	24	AT5TE53585	5	14865870	14866145	Intergenic	3	FALSE	TRUE	FALSE	-	1	7	last	NA	ATTS	FALSE	FALSE	TRUE
MSTRG.35669.4_14866115_14866728	MSTRG.35669.4	MSTRG.35669	gene_id MSTRG.35669; transcript_id MSTRG.35669.4; exon_number_id 1	10	10	1	5	14866115	14866728	30	AT5TE53585	5	14865870	14866145	Intergenic	3	FALSE	TRUE	FALSE	-	1	6	last	NA	ATTS	FALSE	FALSE	TRUE
MSTRG.35669.3_14866109_14866733	MSTRG.35669.3	MSTRG.35669	gene_id MSTRG.35669; transcript_id MSTRG.35669.3; exon_number_id 1	10	10	1	5	14866109	14866733	36	AT5TE53585	5	14865870	14866145	Intergenic	3	FALSE	TRUE	FALSE	-	1	6	last	NA	ATTS	FALSE	FALSE	TRUE
MSTRG.35669.2_14866071_14866416	MSTRG.35669.2	MSTRG.35669	gene_id MSTRG.35669; transcript_id MSTRG.35669.2; exon_number_id 1	10	10	1	5	14866071	14866416	74	AT5TE53585	5	14865870	14866145	Intergenic	3	FALSE	TRUE	FALSE	-	1	6	last	NA	ATTS	FALSE	FALSE	TRUE
MSTRG.35669.1_14866056_14866416	MSTRG.35669.1	MSTRG.35669	gene_id MSTRG.35669; transcript_id MSTRG.35669.1; exon_number_id 1	10	10	1	5	14866056	14866416	89	AT5TE53585	5	14865870	14866145	Intergenic	3	FALSE	TRUE	FALSE	-	1	7	last	NA	ATTS	FALSE	FALSE	TRUE
MSTRG.35679.2_14899452_14900657	MSTRG.35679.2	MSTRG.35679	gene_id MSTRG.35679; transcript_id MSTRG.35679.2; exon_number_id 3	14	14	1	5	14899452	14900657	30	AT5TE53740	5	14900627	14900843	Intergenic	3	FALSE	FALSE	TRUE	+	3	3	last	NA	NA	FALSE	FALSE	TRUE
MSTRG.35679.3_14899452_14900657	MSTRG.35679.3	MSTRG.35679	gene_id MSTRG.35679; transcript_id MSTRG.35679.3; exon_number_id 5	14	14	1	5	14899452	14900657	30	AT5TE53740	5	14900627	14900843	Intergenic	3	FALSE	FALSE	TRUE	+	5	5	last	NA	NA	FALSE	FALSE	TRUE
MSTRG.35679.4_14899452_14900657	MSTRG.35679.4	MSTRG.35679	gene_id MSTRG.35679; transcript_id MSTRG.35679.4; exon_number_id 4	14	14	1	5	14899452	14900657	30	AT5TE53740	5	14900627	14900843	Intergenic	3	FALSE	FALSE	TRUE	+	4	4	last	NA	NA	FALSE	FALSE	TRUE
MSTRG.35679.6_14899452_14900657	MSTRG.35679.6	MSTRG.35679	gene_id MSTRG.35679; transcript_id MSTRG.35679.6; exon_number_id 3	14	14	1	5	14899452	14900657	30	AT5TE53740	5	14900627	14900843	Intergenic	3	FALSE	FALSE	TRUE	+	3	3	last	NA	NA	FALSE	FALSE	TRUE
MSTRG.35679.1_14899457_14900657	MSTRG.35679.1	MSTRG.35679	gene_id MSTRG.35679; transcript_id MSTRG.35679.1; exon_number_id 5	14	14	1	5	14899457	14900657	30	AT5TE53740	5	14900627	14900843	Intergenic	3	FALSE	FALSE	TRUE	+	5	5	last	NA	NA	FALSE	FALSE	TRUE
MSTRG.35679.7_14899457_14900657	MSTRG.35679.7	MSTRG.35679	gene_id MSTRG.35679; transcript_id MSTRG.35679.7; exon_number_id 4	14	14	1	5	14899457	14900657	30	AT5TE53740	5	14900627	14900843	Intergenic	3	FALSE	FALSE	TRUE	+	4	4	last	NA	NA	FALSE	FALSE	TRUE
MSTRG.35679.9_14900434_14900657	MSTRG.35679.9	MSTRG.35679	gene_id MSTRG.35679; transcript_id MSTRG.35679.9; exon_number_id 6	14	14	1	5	14900434	14900657	30	AT5TE53740	5	14900627	14900843	Intergenic	3	FALSE	FALSE	TRUE	+	6	6	last	NA	NA	FALSE	FALSE	TRUE
MSTRG.35679.10_14898732_14900657	MSTRG.35679.10	MSTRG.35679	gene_id MSTRG.35679; transcript_id MSTRG.35679.10; exon_number_id 4	14	14	1	5	14898732	14900657	30	AT5TE53740	5	14900627	14900843	Intergenic	3	FALSE	FALSE	TRUE	+	4	4	last	NA	NA	FALSE	FALSE	TRUE
MSTRG.35679.13_14899452_14900657	MSTRG.35679.13	MSTRG.35679	gene_id MSTRG.35679; transcript_id MSTRG.35679.13; exon_number_id 3	14	14	1	5	14899452	14900657	30	AT5TE53740	5	14900627	14900843	Intergenic	3	FALSE	FALSE	TRUE	+	3	3	last	NA	NA	FALSE	FALSE	TRUE
MSTRG.35679.14_14899452_14900657	MSTRG.35679.14	MSTRG.35679	gene_id MSTRG.35679; transcript_id MSTRG.35679.14; exon_number_id 6	14	14	1	5	14899452	14900657	30	AT5TE53740	5	14900627	14900843	Intergenic	3	FALSE	FALSE	TRUE	+	6	6	last	NA	NA	FALSE	FALSE	TRUE
MSTRG.35679.11_14898732_14900657	MSTRG.35679.11	MSTRG.35679	gene_id MSTRG.35679; transcript_id MSTRG.35679.11; exon_number_id 3	14	14	1	5	14898732	14900657	30	AT5TE53740	5	14900627	14900843	Intergenic	3	FALSE	FALSE	TRUE	+	3	3	last	NA	NA	FALSE	FALSE	TRUE
MSTRG.35679.5_14898732_14900657	MSTRG.35679.5	MSTRG.35679	gene_id MSTRG.35679; transcript_id MSTRG.35679.5; exon_number_id 2	14	14	1	5	14898732	14900657	30	AT5TE53740	5	14900627	14900843	Intergenic	3	FALSE	FALSE	TRUE	+	2	2	last	NA	NA	FALSE	FALSE	TRUE
MSTRG.35679.12_14899452_14900657	MSTRG.35679.12	MSTRG.35679	gene_id MSTRG.35679; transcript_id MSTRG.35679.12; exon_number_id 4	14	14	1	5	14899452	14900657	30	AT5TE53740	5	14900627	14900843	Intergenic	3	FALSE	FALSE	TRUE	+	4	4	last	NA	NA	FALSE	FALSE	TRUE
MSTRG.35679.8_14898732_14900657	MSTRG.35679.8	MSTRG.35679	gene_id MSTRG.35679; transcript_id MSTRG.35679.8; exon_number_id 3	14	14	1	5	14898732	14900657	30	AT5TE53740	5	14900627	14900843	Intergenic	3	FALSE	FALSE	TRUE	+	3	3	last	NA	NA	FALSE	FALSE	TRUE
MSTRG.35678.1_14903857_14904211	MSTRG.35678.1	MSTRG.35678	gene_id MSTRG.35678; transcript_id MSTRG.35678.1; exon_number_id 3	1	1	1	5	14903857	14904211	33	AT5TE53755	5	14904178	14904780	Intergenic	3	FALSE	FALSE	TRUE	+	3	3	last	NA	NA	TRUE	FALSE	FALSE
MSTRG.35697.5_14973352_14973824	MSTRG.35697.5	MSTRG.35697	gene_id MSTRG.35697; transcript_id MSTRG.35697.5; exon_number_id 1	9	7	0.777778	5	14973352	14973824	51	AT5TE54010	5	14973182	14973403	Intergenic	3	FALSE	TRUE	FALSE	-	1	6	last	NA	ATTS	FALSE	FALSE	TRUE
MSTRG.35697.7_14973357_14973824	MSTRG.35697.7	MSTRG.35697	gene_id MSTRG.35697; transcript_id MSTRG.35697.7; exon_number_id 1	9	7	0.777778	5	14973357	14973824	46	AT5TE54010	5	14973182	14973403	Intergenic	3	FALSE	TRUE	FALSE	-	1	5	last	NA	ATTS	FALSE	FALSE	TRUE
MSTRG.35697.6_14973356_14973824	MSTRG.35697.6	MSTRG.35697	gene_id MSTRG.35697; transcript_id MSTRG.35697.6; exon_number_id 1	9	7	0.777778	5	14973356	14973824	47	AT5TE54010	5	14973182	14973403	Intergenic	3	FALSE	TRUE	FALSE	-	1	4	last	NA	ATTS	FALSE	FALSE	TRUE
MSTRG.35697.4_14973352_14973824	MSTRG.35697.4	MSTRG.35697	gene_id MSTRG.35697; transcript_id MSTRG.35697.4; exon_number_id 1	9	7	0.777778	5	14973352	14973824	51	AT5TE54010	5	14973182	14973403	Intergenic	3	FALSE	TRUE	FALSE	-	1	6	last	NA	ATTS	FALSE	FALSE	TRUE
MSTRG.35697.3_14973352_14973824	MSTRG.35697.3	MSTRG.35697	gene_id MSTRG.35697; transcript_id MSTRG.35697.3; exon_number_id 1	9	7	0.777778	5	14973352	14973824	51	AT5TE54010	5	14973182	14973403	Intergenic	3	FALSE	TRUE	FALSE	-	1	6	last	NA	ATTS	FALSE	FALSE	TRUE
MSTRG.35697.2_14973352_14973824	MSTRG.35697.2	MSTRG.35697	gene_id MSTRG.35697; transcript_id MSTRG.35697.2; exon_number_id 1	9	7	0.777778	5	14973352	14973824	51	AT5TE54010	5	14973182	14973403	Intergenic	3	FALSE	TRUE	FALSE	-	1	5	last	NA	ATTS	FALSE	FALSE	TRUE
MSTRG.35697.1_14973352_14973824	MSTRG.35697.1	MSTRG.35697	gene_id MSTRG.35697; transcript_id MSTRG.35697.1; exon_number_id 1	9	7	0.777778	5	14973352	14973824	51	AT5TE54010	5	14973182	14973403	Intergenic	3	FALSE	TRUE	FALSE	-	1	6	last	NA	ATTS	FALSE	FALSE	TRUE
MSTRG.35698.1_14985989_14986454	MSTRG.35698.1	MSTRG.35698	gene_id MSTRG.35698; transcript_id MSTRG.35698.1; exon_number_id 1	2	2	1	5	14985989	14986454	98	AT5TE54050	5	14985741	14986087	Intergenic	3	FALSE	TRUE	FALSE	-	1	2	last	NA	ATTS	FALSE	FALSE	TRUE
MSTRG.35698.2_14985994_14986454	MSTRG.35698.2	MSTRG.35698	gene_id MSTRG.35698; transcript_id MSTRG.35698.2; exon_number_id 1	2	2	1	5	14985994	14986454	93	AT5TE54050	5	14985741	14986087	Intergenic	3	FALSE	TRUE	FALSE	-	1	2	last	NA	ATTS	FALSE	FALSE	TRUE
MSTRG.35713.2_15027782_15028656	MSTRG.35713.2	MSTRG.35713	gene_id MSTRG.35713; transcript_id MSTRG.35713.2; exon_number_id 4	3	2	0.666667	5	15027782	15028656	35	AT5TE54235	5	15028621	15029633	Intergenic	3	FALSE	FALSE	TRUE	+	4	4	last	NA	ALE, ATTS	FALSE	FALSE	TRUE
MSTRG.35713.3_15027782_15028656	MSTRG.35713.3	MSTRG.35713	gene_id MSTRG.35713; transcript_id MSTRG.35713.3; exon_number_id 5	3	2	0.666667	5	15027782	15028656	35	AT5TE54235	5	15028621	15029633	Intergenic	3	FALSE	FALSE	TRUE	+	5	5	last	NA	ALE, ATTS	FALSE	FALSE	TRUE
MSTRG.35729.1_15092724_15092800	MSTRG.35729.1	MSTRG.35729	gene_id MSTRG.35729; transcript_id MSTRG.35729.1; exon_number_id 1	1	1	1	5	15092724	15092800	51	AT5TE54570	5	15092749	15093033	Intergenic	3	FALSE	FALSE	TRUE	.	1	1	single	NA	NA	FALSE	FALSE	FALSE
MSTRG.35730.1_15092896_15093376	MSTRG.35730.1	MSTRG.35730	gene_id MSTRG.35730; transcript_id MSTRG.35730.1; exon_number_id 1	1	1	1	5	15092896	15093376	137	AT5TE54570	5	15092749	15093033	Intergenic	3	FALSE	TRUE	FALSE	.	1	1	single	NA	NA	FALSE	FALSE	FALSE
MSTRG.35737.2_15115932_15116502	MSTRG.35737.2	MSTRG.35737	gene_id MSTRG.35737; transcript_id MSTRG.35737.2; exon_number_id 1	4	2	0.5	5	15115932	15116502	61	AT5TE54660	5	15115336	15115993	Intergenic	3	FALSE	TRUE	FALSE	+	1	2	first	NA	ATSS	FALSE	TRUE	FALSE
MSTRG.35737.1_15115917_15116484	MSTRG.35737.1	MSTRG.35737	gene_id MSTRG.35737; transcript_id MSTRG.35737.1; exon_number_id 1	4	2	0.5	5	15115917	15116484	76	AT5TE54660	5	15115336	15115993	Intergenic	3	FALSE	TRUE	FALSE	+	1	2	first	NA	ATSS	FALSE	TRUE	FALSE
MSTRG.35751.1_15171119_15171551	MSTRG.35751.1	MSTRG.35751	gene_id MSTRG.35751; transcript_id MSTRG.35751.1; exon_number_id 1	6	1	0.166667	5	15171119	15171551	125	AT5TE54890	5	15168724	15171244	Intergenic	3	FALSE	TRUE	FALSE	-	1	9	last	NA	ATTS	FALSE	FALSE	TRUE
MSTRG.35764.1_15199632_15200054	MSTRG.35764.1	MSTRG.35764	gene_id MSTRG.35764; transcript_id MSTRG.35764.1; exon_number_id 1	2	1	0.5	5	15199632	15200054	56	AT5TE54995	5	15199469	15199688	Intragenic	3	FALSE	TRUE	FALSE	-	1	3	last	NA	ATTS	FALSE	FALSE	TRUE
MSTRG.35768.1_15229782_15230451	MSTRG.35768.1	MSTRG.35768	gene_id MSTRG.35768; transcript_id MSTRG.35768.1; exon_number_id 1	2	2	1	5	15229782	15230451	303	AT5TE55115	5	15230148	15230777	Intergenic	3	FALSE	FALSE	TRUE	+	1	1	single	NA	NA	FALSE	FALSE	TRUE
MSTRG.35768.2_15229785_15230451	MSTRG.35768.2	MSTRG.35768	gene_id MSTRG.35768; transcript_id MSTRG.35768.2; exon_number_id 1	2	2	1	5	15229785	15230451	303	AT5TE55115	5	15230148	15230777	Intergenic	3	FALSE	FALSE	TRUE	+	1	1	single	NA	NA	FALSE	FALSE	TRUE
MSTRG.35776.1_15260658_15261473	MSTRG.35776.1	MSTRG.35776	gene_id MSTRG.35776; transcript_id MSTRG.35776.1; exon_number_id 1	4	2	0.5	5	15260658	15261473	133	AT5TE55200	5	15259488	15260791	Intergenic	3	FALSE	TRUE	FALSE	-	1	5	last	NA	ATTS	FALSE	FALSE	TRUE
MSTRG.35776.2_15260756_15261729	MSTRG.35776.2	MSTRG.35776	gene_id MSTRG.35776; transcript_id MSTRG.35776.2; exon_number_id 1	4	2	0.5	5	15260756	15261729	35	AT5TE55200	5	15259488	15260791	Intergenic	3	FALSE	TRUE	FALSE	-	1	4	last	NA	ATTS	FALSE	FALSE	TRUE
MSTRG.35784.1_15276961_15278314	MSTRG.35784.1	MSTRG.35784	gene_id MSTRG.35784; transcript_id MSTRG.35784.1; exon_number_id 1	6	5	0.833333	5	15276961	15278314	263	AT5TE55270	5	15276309	15277224	Intergenic	3	FALSE	TRUE	FALSE	-	1	2	last	NA	ATTS	TRUE	TRUE	TRUE
MSTRG.35784.5_15277091_15278314	MSTRG.35784.5	MSTRG.35784	gene_id MSTRG.35784; transcript_id MSTRG.35784.5; exon_number_id 1	6	5	0.833333	5	15277091	15278314	133	AT5TE55270	5	15276309	15277224	Intergenic	3	FALSE	TRUE	FALSE	-	1	3	last	NA	ATTS	TRUE	TRUE	TRUE
MSTRG.35784.4_15276993_15278314	MSTRG.35784.4	MSTRG.35784	gene_id MSTRG.35784; transcript_id MSTRG.35784.4; exon_number_id 1	6	5	0.833333	5	15276993	15278314	231	AT5TE55270	5	15276309	15277224	Intergenic	3	FALSE	TRUE	FALSE	-	1	3	last	NA	ATTS	TRUE	TRUE	TRUE
MSTRG.35784.3_15276993_15278314	MSTRG.35784.3	MSTRG.35784	gene_id MSTRG.35784; transcript_id MSTRG.35784.3; exon_number_id 1	6	5	0.833333	5	15276993	15278314	231	AT5TE55270	5	15276309	15277224	Intergenic	3	FALSE	TRUE	FALSE	-	1	3	last	NA	ATTS	TRUE	TRUE	TRUE
MSTRG.35784.2_15276973_15278314	MSTRG.35784.2	MSTRG.35784	gene_id MSTRG.35784; transcript_id MSTRG.35784.2; exon_number_id 1	6	5	0.833333	5	15276973	15278314	251	AT5TE55270	5	15276309	15277224	Intergenic	3	FALSE	TRUE	FALSE	-	1	4	last	NA	ATTS	TRUE	TRUE	TRUE
MSTRG.35782.1_15290724_15292125	MSTRG.35782.1	MSTRG.35782	gene_id MSTRG.35782; transcript_id MSTRG.35782.1; exon_number_id 1	1	1	1	5	15290724	15292125	219	AT5TE55320	5	15290259	15290943	Intergenic	3	FALSE	TRUE	FALSE	-	1	1	single	NA	NA	FALSE	FALSE	TRUE
MSTRG.35812.6_15328568_15329780	MSTRG.35812.6	MSTRG.35812	gene_id MSTRG.35812; transcript_id MSTRG.35812.6; exon_number_id 1	6	1	0.166667	5	15328568	15329780	59	AT5TE55470	5	15327563	15328627	Intragenic	3	FALSE	TRUE	FALSE	+	1	3	first	NA	ATSS	FALSE	TRUE	FALSE
MSTRG.35824.1_15382806_15383262	MSTRG.35824.1	MSTRG.35824	gene_id MSTRG.35824; transcript_id MSTRG.35824.1; exon_number_id 1	1	1	1	5	15382806	15383262	40	AT5TE55640	5	15383222	15383913	Intragenic	3	FALSE	FALSE	TRUE	+	1	1	single	NA	NA	FALSE	FALSE	FALSE
MSTRG.35834.4_15428218_15428656	MSTRG.35834.4	MSTRG.35834	gene_id MSTRG.35834; transcript_id MSTRG.35834.4; exon_number_id 4	7	7	1	5	15428218	15428656	8	AT5TE55810	5	15428648	15429823	Intragenic	3	TRUE	FALSE	FALSE	-	4	6	middle	NA	NA	TRUE	FALSE	FALSE
MSTRG.35834.5_15428218_15428656	MSTRG.35834.5	MSTRG.35834	gene_id MSTRG.35834; transcript_id MSTRG.35834.5; exon_number_id 4	7	7	1	5	15428218	15428656	8	AT5TE55810	5	15428648	15429823	Intragenic	3	TRUE	FALSE	FALSE	-	4	6	middle	NA	NA	TRUE	FALSE	FALSE
MSTRG.35834.6_15428218_15428656	MSTRG.35834.6	MSTRG.35834	gene_id MSTRG.35834; transcript_id MSTRG.35834.6; exon_number_id 2	7	7	1	5	15428218	15428656	8	AT5TE55810	5	15428648	15429823	Intragenic	3	TRUE	FALSE	FALSE	-	2	4	middle	NA	NA	TRUE	FALSE	FALSE
MSTRG.35834.7_15428218_15428656	MSTRG.35834.7	MSTRG.35834	gene_id MSTRG.35834; transcript_id MSTRG.35834.7; exon_number_id 4	7	7	1	5	15428218	15428656	8	AT5TE55810	5	15428648	15429823	Intragenic	3	TRUE	FALSE	FALSE	-	4	6	middle	NA	NA	TRUE	FALSE	FALSE
MSTRG.35834.2_15428218_15428656	MSTRG.35834.2	MSTRG.35834	gene_id MSTRG.35834; transcript_id MSTRG.35834.2; exon_number_id 4	7	7	1	5	15428218	15428656	8	AT5TE55810	5	15428648	15429823	Intragenic	3	TRUE	FALSE	FALSE	-	4	6	middle	NA	NA	TRUE	FALSE	FALSE
MSTRG.35834.1_15428218_15428656	MSTRG.35834.1	MSTRG.35834	gene_id MSTRG.35834; transcript_id MSTRG.35834.1; exon_number_id 4	7	7	1	5	15428218	15428656	8	AT5TE55810	5	15428648	15429823	Intragenic	3	TRUE	FALSE	FALSE	-	4	6	middle	NA	NA	TRUE	FALSE	FALSE
MSTRG.35834.3_15428218_15428656	MSTRG.35834.3	MSTRG.35834	gene_id MSTRG.35834; transcript_id MSTRG.35834.3; exon_number_id 4	7	7	1	5	15428218	15428656	8	AT5TE55810	5	15428648	15429823	Intragenic	3	TRUE	FALSE	FALSE	-	4	6	middle	NA	NA	TRUE	FALSE	FALSE
MSTRG.35847.1_15489254_15490873	MSTRG.35847.1	MSTRG.35847	gene_id MSTRG.35847; transcript_id MSTRG.35847.1; exon_number_id 1	1	1	1	5	15489254	15490873	54	AT5TE56030	5	15490819	15498653	Intergenic	3	FALSE	FALSE	TRUE	-	1	1	single	NA	NA	TRUE	TRUE	FALSE
MSTRG.35852.1_15501138_15501969	MSTRG.35852.1	MSTRG.35852	gene_id MSTRG.35852; transcript_id MSTRG.35852.1; exon_number_id 1	1	1	1	5	15501138	15501969	103	AT5TE56035	5	15500475	15501241	Intergenic	3	FALSE	TRUE	FALSE	-	1	1	single	NA	NA	FALSE	FALSE	FALSE
MSTRG.35888.1_15581386_15583072	MSTRG.35888.1	MSTRG.35888	gene_id MSTRG.35888; transcript_id MSTRG.35888.1; exon_number_id 1	4	1	0.25	5	15581386	15583072	222	AT5TE56340	5	15580911	15581608	Intergenic	3	FALSE	TRUE	FALSE	-	1	1	single	NA	ATTS	FALSE	FALSE	TRUE
MSTRG.35906.1_15615903_15616712	MSTRG.35906.1	MSTRG.35906	gene_id MSTRG.35906; transcript_id MSTRG.35906.1; exon_number_id 1	1	1	1	5	15615903	15616712	49	AT5TE56490	5	15615272	15615952	Intergenic	3	FALSE	TRUE	FALSE	+	1	1	single	NA	NA	TRUE	TRUE	FALSE
MSTRG.35917.4_15625550_15625746	MSTRG.35917.4	MSTRG.35917	gene_id MSTRG.35917; transcript_id MSTRG.35917.4; exon_number_id 1	7	7	1	5	15625550	15625746	106	AT5TE56530	5	15625333	15625656	Intergenic	3	FALSE	TRUE	FALSE	+	1	16	first	NA	ATSS	FALSE	TRUE	FALSE
MSTRG.35917.7_15625616_15625746	MSTRG.35917.7	MSTRG.35917	gene_id MSTRG.35917; transcript_id MSTRG.35917.7; exon_number_id 1	7	7	1	5	15625616	15625746	40	AT5TE56530	5	15625333	15625656	Intergenic	3	FALSE	TRUE	FALSE	+	1	17	first	NA	ATSS	FALSE	TRUE	FALSE
MSTRG.35917.6_15625602_15625746	MSTRG.35917.6	MSTRG.35917	gene_id MSTRG.35917; transcript_id MSTRG.35917.6; exon_number_id 1	7	7	1	5	15625602	15625746	54	AT5TE56530	5	15625333	15625656	Intergenic	3	FALSE	TRUE	FALSE	+	1	17	first	NA	ATSS	FALSE	TRUE	FALSE
MSTRG.35917.5_15625556_15625746	MSTRG.35917.5	MSTRG.35917	gene_id MSTRG.35917; transcript_id MSTRG.35917.5; exon_number_id 1	7	7	1	5	15625556	15625746	100	AT5TE56530	5	15625333	15625656	Intergenic	3	FALSE	TRUE	FALSE	+	1	16	first	NA	ATSS	FALSE	TRUE	FALSE
MSTRG.35917.3_15625545_15625746	MSTRG.35917.3	MSTRG.35917	gene_id MSTRG.35917; transcript_id MSTRG.35917.3; exon_number_id 1	7	7	1	5	15625545	15625746	111	AT5TE56530	5	15625333	15625656	Intergenic	3	FALSE	TRUE	FALSE	+	1	17	first	NA	ATSS	FALSE	TRUE	FALSE
MSTRG.35917.2_15625544_15625746	MSTRG.35917.2	MSTRG.35917	gene_id MSTRG.35917; transcript_id MSTRG.35917.2; exon_number_id 1	7	7	1	5	15625544	15625746	112	AT5TE56530	5	15625333	15625656	Intergenic	3	FALSE	TRUE	FALSE	+	1	16	first	NA	ATSS	FALSE	TRUE	FALSE
MSTRG.35917.1_15625503_15625746	MSTRG.35917.1	MSTRG.35917	gene_id MSTRG.35917; transcript_id MSTRG.35917.1; exon_number_id 1	7	7	1	5	15625503	15625746	153	AT5TE56530	5	15625333	15625656	Intergenic	3	FALSE	TRUE	FALSE	+	1	16	first	NA	ATSS	FALSE	TRUE	FALSE
MSTRG.35918.2_15634585_15636438	MSTRG.35918.2	MSTRG.35918	gene_id MSTRG.35918; transcript_id MSTRG.35918.2; exon_number_id 1	3	1	0.333333	5	15634585	15636438	220	AT5TE56560	5	15636218	15639175	Intergenic	3	FALSE	FALSE	TRUE	+	1	1	single	NA	ATTS	TRUE	FALSE	TRUE
MSTRG.35918.4_15641660_15643249	MSTRG.35918.4	MSTRG.35918	gene_id MSTRG.35918; transcript_id MSTRG.35918.4; exon_number_id 1	3	2	0.666667	5	15641660	15643249	131	AT5TE56580	5	15643118	15643576	Intergenic	3	FALSE	FALSE	TRUE	+	1	1	single	NA	NA	TRUE	FALSE	TRUE
MSTRG.35918.3_15642256_15643249	MSTRG.35918.3	MSTRG.35918	gene_id MSTRG.35918; transcript_id MSTRG.35918.3; exon_number_id 2	3	2	0.666667	5	15642256	15643249	131	AT5TE56580	5	15643118	15643576	Intergenic	3	FALSE	FALSE	TRUE	+	2	2	last	NA	NA	TRUE	FALSE	TRUE
MSTRG.35915.1_15643507_15645110	MSTRG.35915.1	MSTRG.35915	gene_id MSTRG.35915; transcript_id MSTRG.35915.1; exon_number_id 1	1	1	1	5	15643507	15645110	69	AT5TE56580	5	15643118	15643576	Intergenic	3	FALSE	TRUE	FALSE	-	1	1	single	NA	NA	TRUE	FALSE	TRUE
MSTRG.35947.1_15727229_15727466	MSTRG.35947.1	MSTRG.35947	gene_id MSTRG.35947; transcript_id MSTRG.35947.1; exon_number_id 2	1	1	1	5	15727229	15727466	98	AT5TE56790	5	15727368	15727972	Intergenic	3	FALSE	FALSE	TRUE	-	2	2	first	NA	NA	TRUE	TRUE	FALSE
MSTRG.35967.1_15772654_15772939	MSTRG.35967.1	MSTRG.35967	gene_id MSTRG.35967; transcript_id MSTRG.35967.1; exon_number_id 2	2	2	1	5	15772654	15772939	198	AT5TE56940	5	15772741	15773227	Intragenic	3	TRUE	FALSE	FALSE	+	2	9	middle	NA	NA	TRUE	FALSE	FALSE
MSTRG.35967.2_15773032_15773350	MSTRG.35967.2	MSTRG.35967	gene_id MSTRG.35967; transcript_id MSTRG.35967.2; exon_number_id 3	2	2	1	5	15773032	15773350	195	AT5TE56940	5	15772741	15773227	Intragenic	3	TRUE	FALSE	FALSE	+	3	9	middle	NA	NA	TRUE	FALSE	FALSE
MSTRG.35967.1_15773032_15773350	MSTRG.35967.1	MSTRG.35967	gene_id MSTRG.35967; transcript_id MSTRG.35967.1; exon_number_id 3	2	2	1	5	15773032	15773350	195	AT5TE56940	5	15772741	15773227	Intragenic	3	TRUE	FALSE	FALSE	+	3	9	middle	NA	NA	TRUE	FALSE	FALSE
MSTRG.35967.2_15772654_15772939	MSTRG.35967.2	MSTRG.35967	gene_id MSTRG.35967; transcript_id MSTRG.35967.2; exon_number_id 2	2	2	1	5	15772654	15772939	198	AT5TE56940	5	15772741	15773227	Intragenic	3	TRUE	FALSE	FALSE	+	2	9	middle	NA	NA	TRUE	FALSE	FALSE
MSTRG.35975.1_15793827_15795755	MSTRG.35975.1	MSTRG.35975	gene_id MSTRG.35975; transcript_id MSTRG.35975.1; exon_number_id 1	5	1	0.2	5	15793827	15795755	104	AT5TE57010	5	15793475	15793931	Intergenic	3	FALSE	TRUE	FALSE	-	1	1	single	NA	ATTS	FALSE	FALSE	TRUE
MSTRG.35981.5_15813420_15813690	MSTRG.35981.5	MSTRG.35981	gene_id MSTRG.35981; transcript_id MSTRG.35981.5; exon_number_id 1	5	1	0.2	5	15813420	15813690	42	AT5TE57090	5	15813250	15813462	Intragenic	3	FALSE	TRUE	FALSE	-	1	2	last	NA	ATTS	FALSE	FALSE	FALSE
MSTRG.35980.1_15816301_15820115	MSTRG.35980.1	MSTRG.35980	gene_id MSTRG.35980; transcript_id MSTRG.35980.1; exon_number_id 3	1	1	1	5	15816301	15820115	143	AT5TE57110	5	15819972	15820566	Intergenic	3	FALSE	FALSE	TRUE	+	3	3	last	NA	NA	FALSE	FALSE	TRUE
MSTRG.35988.1_15841691_15843169	MSTRG.35988.1	MSTRG.35988	gene_id MSTRG.35988; transcript_id MSTRG.35988.1; exon_number_id 1	1	1	1	5	15841691	15843169	29	AT5TE57180	5	15841461	15841720	Intergenic	3	FALSE	TRUE	FALSE	-	1	1	single	NA	NA	FALSE	FALSE	TRUE
MSTRG.36003.3_15880987_15881081	MSTRG.36003.3	MSTRG.36003	gene_id MSTRG.36003; transcript_id MSTRG.36003.3; exon_number_id 3	3	3	1	5	15880987	15881081	50	AT5TE57335	5	15881031	15881443	Intragenic	3	TRUE	FALSE	TRUE	+	3	3	last	RI	ATTS	TRUE	TRUE	TRUE
MSTRG.36038.7_15945547_15945921	MSTRG.36038.7	MSTRG.36038	gene_id MSTRG.36038; transcript_id MSTRG.36038.7; exon_number_id 10	25	25	1	5	15945547	15945921	134	AT5TE57575	5	15945787	15946554	Intergenic	3	FALSE	FALSE	TRUE	+	10	10	last	NA	NA	FALSE	FALSE	TRUE
MSTRG.36038.22_15945547_15945921	MSTRG.36038.22	MSTRG.36038	gene_id MSTRG.36038; transcript_id MSTRG.36038.22; exon_number_id 12	25	25	1	5	15945547	15945921	134	AT5TE57575	5	15945787	15946554	Intergenic	3	FALSE	FALSE	TRUE	+	12	12	last	NA	NA	FALSE	FALSE	TRUE
MSTRG.36038.23_15945547_15945921	MSTRG.36038.23	MSTRG.36038	gene_id MSTRG.36038; transcript_id MSTRG.36038.23; exon_number_id 12	25	25	1	5	15945547	15945921	134	AT5TE57575	5	15945787	15946554	Intergenic	3	FALSE	FALSE	TRUE	+	12	12	last	NA	NA	FALSE	FALSE	TRUE
MSTRG.36038.24_15945547_15945921	MSTRG.36038.24	MSTRG.36038	gene_id MSTRG.36038; transcript_id MSTRG.36038.24; exon_number_id 13	25	25	1	5	15945547	15945921	134	AT5TE57575	5	15945787	15946554	Intergenic	3	FALSE	FALSE	TRUE	+	13	13	last	NA	NA	FALSE	FALSE	TRUE
MSTRG.36038.25_15945547_15945921	MSTRG.36038.25	MSTRG.36038	gene_id MSTRG.36038; transcript_id MSTRG.36038.25; exon_number_id 8	25	25	1	5	15945547	15945921	134	AT5TE57575	5	15945787	15946554	Intergenic	3	FALSE	FALSE	TRUE	+	8	8	last	NA	NA	FALSE	FALSE	TRUE
MSTRG.36038.2_15945547_15945921	MSTRG.36038.2	MSTRG.36038	gene_id MSTRG.36038; transcript_id MSTRG.36038.2; exon_number_id 12	25	25	1	5	15945547	15945921	134	AT5TE57575	5	15945787	15946554	Intergenic	3	FALSE	FALSE	TRUE	+	12	12	last	NA	NA	FALSE	FALSE	TRUE
MSTRG.36038.3_15945547_15945921	MSTRG.36038.3	MSTRG.36038	gene_id MSTRG.36038; transcript_id MSTRG.36038.3; exon_number_id 13	25	25	1	5	15945547	15945921	134	AT5TE57575	5	15945787	15946554	Intergenic	3	FALSE	FALSE	TRUE	+	13	13	last	NA	NA	FALSE	FALSE	TRUE
MSTRG.36038.4_15945547_15945921	MSTRG.36038.4	MSTRG.36038	gene_id MSTRG.36038; transcript_id MSTRG.36038.4; exon_number_id 13	25	25	1	5	15945547	15945921	134	AT5TE57575	5	15945787	15946554	Intergenic	3	FALSE	FALSE	TRUE	+	13	13	last	NA	NA	FALSE	FALSE	TRUE
MSTRG.36038.5_15945547_15945921	MSTRG.36038.5	MSTRG.36038	gene_id MSTRG.36038; transcript_id MSTRG.36038.5; exon_number_id 13	25	25	1	5	15945547	15945921	134	AT5TE57575	5	15945787	15946554	Intergenic	3	FALSE	FALSE	TRUE	+	13	13	last	NA	NA	FALSE	FALSE	TRUE
MSTRG.36038.6_15945547_15945921	MSTRG.36038.6	MSTRG.36038	gene_id MSTRG.36038; transcript_id MSTRG.36038.6; exon_number_id 10	25	25	1	5	15945547	15945921	134	AT5TE57575	5	15945787	15946554	Intergenic	3	FALSE	FALSE	TRUE	+	10	10	last	NA	NA	FALSE	FALSE	TRUE
MSTRG.36038.8_15945547_15945921	MSTRG.36038.8	MSTRG.36038	gene_id MSTRG.36038; transcript_id MSTRG.36038.8; exon_number_id 10	25	25	1	5	15945547	15945921	134	AT5TE57575	5	15945787	15946554	Intergenic	3	FALSE	FALSE	TRUE	+	10	10	last	NA	NA	FALSE	FALSE	TRUE
MSTRG.36038.9_15945547_15945921	MSTRG.36038.9	MSTRG.36038	gene_id MSTRG.36038; transcript_id MSTRG.36038.9; exon_number_id 13	25	25	1	5	15945547	15945921	134	AT5TE57575	5	15945787	15946554	Intergenic	3	FALSE	FALSE	TRUE	+	13	13	last	NA	NA	FALSE	FALSE	TRUE
MSTRG.36038.19_15945547_15945921	MSTRG.36038.19	MSTRG.36038	gene_id MSTRG.36038; transcript_id MSTRG.36038.19; exon_number_id 11	25	25	1	5	15945547	15945921	134	AT5TE57575	5	15945787	15946554	Intergenic	3	FALSE	FALSE	TRUE	+	11	11	last	NA	NA	FALSE	FALSE	TRUE
MSTRG.36038.20_15945547_15945921	MSTRG.36038.20	MSTRG.36038	gene_id MSTRG.36038; transcript_id MSTRG.36038.20; exon_number_id 14	25	25	1	5	15945547	15945921	134	AT5TE57575	5	15945787	15946554	Intergenic	3	FALSE	FALSE	TRUE	+	14	14	last	NA	NA	FALSE	FALSE	TRUE
MSTRG.36038.13_15945346_15945921	MSTRG.36038.13	MSTRG.36038	gene_id MSTRG.36038; transcript_id MSTRG.36038.13; exon_number_id 12	25	25	1	5	15945346	15945921	134	AT5TE57575	5	15945787	15946554	Intergenic	3	FALSE	FALSE	TRUE	+	12	12	last	NA	NA	FALSE	FALSE	TRUE
MSTRG.36038.10_15945547_15945921	MSTRG.36038.10	MSTRG.36038	gene_id MSTRG.36038; transcript_id MSTRG.36038.10; exon_number_id 13	25	25	1	5	15945547	15945921	134	AT5TE57575	5	15945787	15946554	Intergenic	3	FALSE	FALSE	TRUE	+	13	13	last	NA	NA	FALSE	FALSE	TRUE
MSTRG.36038.11_15945547_15945921	MSTRG.36038.11	MSTRG.36038	gene_id MSTRG.36038; transcript_id MSTRG.36038.11; exon_number_id 13	25	25	1	5	15945547	15945921	134	AT5TE57575	5	15945787	15946554	Intergenic	3	FALSE	FALSE	TRUE	+	13	13	last	NA	NA	FALSE	FALSE	TRUE
MSTRG.36038.12_15945547_15945921	MSTRG.36038.12	MSTRG.36038	gene_id MSTRG.36038; transcript_id MSTRG.36038.12; exon_number_id 12	25	25	1	5	15945547	15945921	134	AT5TE57575	5	15945787	15946554	Intergenic	3	FALSE	FALSE	TRUE	+	12	12	last	NA	NA	FALSE	FALSE	TRUE
MSTRG.36038.14_15945547_15945921	MSTRG.36038.14	MSTRG.36038	gene_id MSTRG.36038; transcript_id MSTRG.36038.14; exon_number_id 13	25	25	1	5	15945547	15945921	134	AT5TE57575	5	15945787	15946554	Intergenic	3	FALSE	FALSE	TRUE	+	13	13	last	NA	NA	FALSE	FALSE	TRUE
MSTRG.36038.15_15945547_15945921	MSTRG.36038.15	MSTRG.36038	gene_id MSTRG.36038; transcript_id MSTRG.36038.15; exon_number_id 13	25	25	1	5	15945547	15945921	134	AT5TE57575	5	15945787	15946554	Intergenic	3	FALSE	FALSE	TRUE	+	13	13	last	NA	NA	FALSE	FALSE	TRUE
MSTRG.36038.17_15945547_15945921	MSTRG.36038.17	MSTRG.36038	gene_id MSTRG.36038; transcript_id MSTRG.36038.17; exon_number_id 14	25	25	1	5	15945547	15945921	134	AT5TE57575	5	15945787	15946554	Intergenic	3	FALSE	FALSE	TRUE	+	14	14	last	NA	NA	FALSE	FALSE	TRUE
MSTRG.36038.18_15945547_15945921	MSTRG.36038.18	MSTRG.36038	gene_id MSTRG.36038; transcript_id MSTRG.36038.18; exon_number_id 11	25	25	1	5	15945547	15945921	134	AT5TE57575	5	15945787	15946554	Intergenic	3	FALSE	FALSE	TRUE	+	11	11	last	NA	NA	FALSE	FALSE	TRUE
MSTRG.36038.21_15945547_15945921	MSTRG.36038.21	MSTRG.36038	gene_id MSTRG.36038; transcript_id MSTRG.36038.21; exon_number_id 12	25	25	1	5	15945547	15945921	134	AT5TE57575	5	15945787	15946554	Intergenic	3	FALSE	FALSE	TRUE	+	12	12	last	NA	NA	FALSE	FALSE	TRUE
MSTRG.36038.1_15945547_15945921	MSTRG.36038.1	MSTRG.36038	gene_id MSTRG.36038; transcript_id MSTRG.36038.1; exon_number_id 12	25	25	1	5	15945547	15945921	134	AT5TE57575	5	15945787	15946554	Intergenic	3	FALSE	FALSE	TRUE	+	12	12	last	NA	NA	FALSE	FALSE	TRUE
MSTRG.36038.16_15945547_15945921	MSTRG.36038.16	MSTRG.36038	gene_id MSTRG.36038; transcript_id MSTRG.36038.16; exon_number_id 12	25	25	1	5	15945547	15945921	134	AT5TE57575	5	15945787	15946554	Intergenic	3	FALSE	FALSE	TRUE	+	12	12	last	NA	NA	FALSE	FALSE	TRUE
MSTRG.36030.1_15960353_15961397	MSTRG.36030.1	MSTRG.36030	gene_id MSTRG.36030; transcript_id MSTRG.36030.1; exon_number_id 1	1	1	1	5	15960353	15961397	19	AT5TE57635	5	15961378	15964805	Intergenic	3	FALSE	FALSE	TRUE	-	1	1	single	NA	NA	TRUE	TRUE	TRUE
MSTRG.36032.1_15964720_15965170	MSTRG.36032.1	MSTRG.36032	gene_id MSTRG.36032; transcript_id MSTRG.36032.1; exon_number_id 1	1	1	1	5	15964720	15965170	85	AT5TE57635	5	15961378	15964805	Intergenic	3	FALSE	TRUE	FALSE	-	1	1	single	NA	NA	TRUE	TRUE	TRUE
MSTRG.36049.1_16020137_16021900	MSTRG.36049.1	MSTRG.36049	gene_id MSTRG.36049; transcript_id MSTRG.36049.1; exon_number_id 1	1	1	1	5	16020137	16021900	136	AT5TE57845	5	16019284	16020273	Intergenic	3	FALSE	TRUE	FALSE	-	1	1	single	NA	NA	TRUE	FALSE	TRUE
MSTRG.36066.1_16057153_16059357	MSTRG.36066.1	MSTRG.36066	gene_id MSTRG.36066; transcript_id MSTRG.36066.1; exon_number_id 1	3	3	1	5	16057153	16059357	43	AT5TE57985	5	16056927	16057196	Intergenic	3	FALSE	TRUE	FALSE	+	1	1	single	NA	ATSS	FALSE	TRUE	FALSE
MSTRG.36066.2_16057161_16059357	MSTRG.36066.2	MSTRG.36066	gene_id MSTRG.36066; transcript_id MSTRG.36066.2; exon_number_id 1	3	3	1	5	16057161	16059357	35	AT5TE57985	5	16056927	16057196	Intergenic	3	FALSE	TRUE	FALSE	+	1	1	single	NA	ATSS	FALSE	TRUE	FALSE
MSTRG.36066.3_16057173_16059357	MSTRG.36066.3	MSTRG.36066	gene_id MSTRG.36066; transcript_id MSTRG.36066.3; exon_number_id 1	3	3	1	5	16057173	16059357	23	AT5TE57985	5	16056927	16057196	Intergenic	3	FALSE	TRUE	FALSE	+	1	1	single	NA	ATSS	FALSE	TRUE	FALSE
MSTRG.36073.16_16065059_16066708	MSTRG.36073.16	MSTRG.36073	gene_id MSTRG.36073; transcript_id MSTRG.36073.16; exon_number_id 1	24	11	0.458333	5	16065059	16066708	145	AT5TE58025	5	16064944	16065204	Intragenic	3	FALSE	TRUE	FALSE	-	1	2	last	NA	ALE, ATTS	TRUE	FALSE	TRUE
MSTRG.36073.22_16065118_16067117	MSTRG.36073.22	MSTRG.36073	gene_id MSTRG.36073; transcript_id MSTRG.36073.22; exon_number_id 1	24	11	0.458333	5	16065118	16067117	86	AT5TE58025	5	16064944	16065204	Intragenic	3	FALSE	TRUE	FALSE	-	1	2	last	NA	ALE, ATTS	TRUE	FALSE	TRUE
MSTRG.36073.21_16065117_16066747	MSTRG.36073.21	MSTRG.36073	gene_id MSTRG.36073; transcript_id MSTRG.36073.21; exon_number_id 1	24	11	0.458333	5	16065117	16066747	87	AT5TE58025	5	16064944	16065204	Intragenic	3	FALSE	TRUE	FALSE	-	1	2	last	NA	ALE, ATTS	TRUE	FALSE	TRUE
MSTRG.36073.20_16065117_16066458	MSTRG.36073.20	MSTRG.36073	gene_id MSTRG.36073; transcript_id MSTRG.36073.20; exon_number_id 1	24	11	0.458333	5	16065117	16066458	87	AT5TE58025	5	16064944	16065204	Intragenic	3	FALSE	TRUE	FALSE	-	1	2	last	NA	ALE, ATTS	TRUE	FALSE	TRUE
MSTRG.36073.19_16065087_16066747	MSTRG.36073.19	MSTRG.36073	gene_id MSTRG.36073; transcript_id MSTRG.36073.19; exon_number_id 1	24	11	0.458333	5	16065087	16066747	117	AT5TE58025	5	16064944	16065204	Intragenic	3	FALSE	TRUE	FALSE	-	1	2	last	NA	ALE, ATTS	TRUE	FALSE	TRUE
MSTRG.36073.18_16065060_16066458	MSTRG.36073.18	MSTRG.36073	gene_id MSTRG.36073; transcript_id MSTRG.36073.18; exon_number_id 1	24	11	0.458333	5	16065060	16066458	144	AT5TE58025	5	16064944	16065204	Intragenic	3	FALSE	TRUE	FALSE	-	1	2	last	NA	ALE, ATTS	TRUE	FALSE	TRUE
MSTRG.36073.15_16065059_16067655	MSTRG.36073.15	MSTRG.36073	gene_id MSTRG.36073; transcript_id MSTRG.36073.15; exon_number_id 1	24	11	0.458333	5	16065059	16067655	145	AT5TE58025	5	16064944	16065204	Intragenic	3	FALSE	TRUE	FALSE	-	1	1	single	NA	ATTS	TRUE	FALSE	TRUE
MSTRG.36073.17_16065059_16066676	MSTRG.36073.17	MSTRG.36073	gene_id MSTRG.36073; transcript_id MSTRG.36073.17; exon_number_id 1	24	11	0.458333	5	16065059	16066676	145	AT5TE58025	5	16064944	16065204	Intragenic	3	FALSE	TRUE	FALSE	-	1	2	last	NA	ALE, ATTS	TRUE	FALSE	TRUE
MSTRG.36073.14_16065044_16066750	MSTRG.36073.14	MSTRG.36073	gene_id MSTRG.36073; transcript_id MSTRG.36073.14; exon_number_id 1	24	11	0.458333	5	16065044	16066750	160	AT5TE58025	5	16064944	16065204	Intragenic	3	FALSE	TRUE	FALSE	-	1	2	last	NA	ALE, ATTS	TRUE	FALSE	TRUE
MSTRG.36073.12_16063700_16064969	MSTRG.36073.12	MSTRG.36073	gene_id MSTRG.36073; transcript_id MSTRG.36073.12; exon_number_id 6	24	11	0.458333	5	16063700	16064969	25	AT5TE58025	5	16064944	16065204	Intragenic	3	FALSE	FALSE	TRUE	-	6	6	first	NA	ATSS	TRUE	FALSE	TRUE
MSTRG.36097.1_16144791_16145719	MSTRG.36097.1	MSTRG.36097	gene_id MSTRG.36097; transcript_id MSTRG.36097.1; exon_number_id 1	1	1	1	5	16144791	16145719	329	AT5TE58345	5	16144497	16145120	Intergenic	3	FALSE	TRUE	FALSE	+	1	3	first	NA	NA	FALSE	TRUE	FALSE
MSTRG.36099.1_16157347_16158039	MSTRG.36099.1	MSTRG.36099	gene_id MSTRG.36099; transcript_id MSTRG.36099.1; exon_number_id 1	2	2	1	5	16157347	16158039	108	AT5TE58395	5	16157931	16158227	Intergenic	3	FALSE	FALSE	TRUE	-	1	1	single	NA	NA	FALSE	FALSE	FALSE
MSTRG.36120.4_16226751_16227076	MSTRG.36120.4	MSTRG.36120	gene_id MSTRG.36120; transcript_id MSTRG.36120.4; exon_number_id 6	4	4	1	5	16226751	16227076	14	AT5TE58645	5	16227062	16227297	Intragenic	3	TRUE	FALSE	FALSE	+	6	7	middle	A5SS, RI	NA	TRUE	FALSE	TRUE
MSTRG.36120.3_16226751_16227214	MSTRG.36120.3	MSTRG.36120	gene_id MSTRG.36120; transcript_id MSTRG.36120.3; exon_number_id 6	4	4	1	5	16226751	16227214	152	AT5TE58645	5	16227062	16227297	Intragenic	3	TRUE	FALSE	FALSE	+	6	7	middle	A5SS, RI	NA	TRUE	FALSE	TRUE
MSTRG.36136.1_16271046_16271595	MSTRG.36136.1	MSTRG.36136	gene_id MSTRG.36136; transcript_id MSTRG.36136.1; exon_number_id 1	1	1	1	5	16271046	16271595	47	AT5TE58770	5	16269842	16271093	Intergenic	3	FALSE	TRUE	FALSE	-	1	2	last	NA	NA	FALSE	FALSE	TRUE
MSTRG.36150.2_16306155_16306428	MSTRG.36150.2	MSTRG.36150	gene_id MSTRG.36150; transcript_id MSTRG.36150.2; exon_number_id 13	6	4	0.666667	5	16306155	16306428	13	AT5TE58890	5	16306415	16307019	Intergenic	3	FALSE	FALSE	TRUE	-	13	13	first	NA	AFE, ATSS	FALSE	TRUE	FALSE
MSTRG.36150.3_16306155_16306428	MSTRG.36150.3	MSTRG.36150	gene_id MSTRG.36150; transcript_id MSTRG.36150.3; exon_number_id 13	6	4	0.666667	5	16306155	16306428	13	AT5TE58890	5	16306415	16307019	Intergenic	3	FALSE	FALSE	TRUE	-	13	13	first	NA	AFE, ATSS	FALSE	TRUE	FALSE
MSTRG.36150.5_16306155_16306428	MSTRG.36150.5	MSTRG.36150	gene_id MSTRG.36150; transcript_id MSTRG.36150.5; exon_number_id 12	6	4	0.666667	5	16306155	16306428	13	AT5TE58890	5	16306415	16307019	Intergenic	3	FALSE	FALSE	TRUE	-	12	12	first	NA	AFE, ATSS	FALSE	TRUE	FALSE
MSTRG.36150.6_16306155_16306428	MSTRG.36150.6	MSTRG.36150	gene_id MSTRG.36150; transcript_id MSTRG.36150.6; exon_number_id 13	6	4	0.666667	5	16306155	16306428	13	AT5TE58890	5	16306415	16307019	Intergenic	3	FALSE	FALSE	TRUE	-	13	13	first	NA	AFE, ATSS	FALSE	TRUE	FALSE
MSTRG.36159.1_16359368_16359706	MSTRG.36159.1	MSTRG.36159	gene_id MSTRG.36159; transcript_id MSTRG.36159.1; exon_number_id 1	5	5	1	5	16359368	16359706	171	AT5TE59075	5	16356371	16359539	Intergenic	3	FALSE	TRUE	FALSE	-	1	13	last	NA	ATTS	FALSE	FALSE	TRUE
MSTRG.36159.2_16359426_16359706	MSTRG.36159.2	MSTRG.36159	gene_id MSTRG.36159; transcript_id MSTRG.36159.2; exon_number_id 1	5	5	1	5	16359426	16359706	113	AT5TE59075	5	16356371	16359539	Intergenic	3	FALSE	TRUE	FALSE	-	1	13	last	NA	ATTS	FALSE	FALSE	TRUE
MSTRG.36159.3_16359426_16359706	MSTRG.36159.3	MSTRG.36159	gene_id MSTRG.36159; transcript_id MSTRG.36159.3; exon_number_id 1	5	5	1	5	16359426	16359706	113	AT5TE59075	5	16356371	16359539	Intergenic	3	FALSE	TRUE	FALSE	-	1	13	last	NA	ATTS	FALSE	FALSE	TRUE
MSTRG.36159.4_16359429_16359706	MSTRG.36159.4	MSTRG.36159	gene_id MSTRG.36159; transcript_id MSTRG.36159.4; exon_number_id 1	5	5	1	5	16359429	16359706	110	AT5TE59075	5	16356371	16359539	Intergenic	3	FALSE	TRUE	FALSE	-	1	13	last	NA	ATTS	FALSE	FALSE	TRUE
MSTRG.36159.5_16359429_16359706	MSTRG.36159.5	MSTRG.36159	gene_id MSTRG.36159; transcript_id MSTRG.36159.5; exon_number_id 1	5	5	1	5	16359429	16359706	110	AT5TE59075	5	16356371	16359539	Intergenic	3	FALSE	TRUE	FALSE	-	1	13	last	NA	ATTS	FALSE	FALSE	TRUE
MSTRG.36169.8_16383929_16384625	MSTRG.36169.8	MSTRG.36169	gene_id MSTRG.36169; transcript_id MSTRG.36169.8; exon_number_id 5	16	7	0.4375	5	16383929	16384625	443	AT5TE59170	5	16384182	16384827	Intragenic	3	TRUE	FALSE	TRUE	-	5	5	first	RI	ATSS	TRUE	TRUE	FALSE
MSTRG.36170.1_16384678_16385203	MSTRG.36170.1	MSTRG.36170	gene_id MSTRG.36170; transcript_id MSTRG.36170.1; exon_number_id 1	1	1	1	5	16384678	16385203	149	AT5TE59170	5	16384182	16384827	Intragenic	3	TRUE	TRUE	FALSE	+	1	1	single	NA	NA	TRUE	TRUE	FALSE
MSTRG.36169.15_16383929_16384625	MSTRG.36169.15	MSTRG.36169	gene_id MSTRG.36169; transcript_id MSTRG.36169.15; exon_number_id 5	16	7	0.4375	5	16383929	16384625	443	AT5TE59170	5	16384182	16384827	Intragenic	3	TRUE	FALSE	TRUE	-	5	5	first	RI	ATSS	TRUE	TRUE	FALSE
MSTRG.36169.1_16383929_16384625	MSTRG.36169.1	MSTRG.36169	gene_id MSTRG.36169; transcript_id MSTRG.36169.1; exon_number_id 4	16	7	0.4375	5	16383929	16384625	443	AT5TE59170	5	16384182	16384827	Intragenic	3	TRUE	FALSE	TRUE	-	4	4	first	RI	ATSS	TRUE	TRUE	FALSE
MSTRG.36169.14_16383929_16384625	MSTRG.36169.14	MSTRG.36169	gene_id MSTRG.36169; transcript_id MSTRG.36169.14; exon_number_id 5	16	7	0.4375	5	16383929	16384625	443	AT5TE59170	5	16384182	16384827	Intragenic	3	TRUE	FALSE	TRUE	-	5	5	first	RI	ATSS	TRUE	TRUE	FALSE
MSTRG.36216.2_16509506_16511079	MSTRG.36216.2	MSTRG.36216	gene_id MSTRG.36216; transcript_id MSTRG.36216.2; exon_number_id 1	2	2	1	5	16509506	16511079	723	AT5TE59610	5	16510356	16511346	Intergenic	3	TRUE	FALSE	TRUE	+	1	1	single	RI	NA	TRUE	FALSE	TRUE
MSTRG.36228.22_16539912_16540174	MSTRG.36228.22	MSTRG.36228	gene_id MSTRG.36228; transcript_id MSTRG.36228.22; exon_number_id 5	27	20	0.740741	5	16539912	16540174	23	AT5TE59735	5	16540151	16540839	Intragenic	3	FALSE	FALSE	TRUE	-	5	5	first	NA	AFE, ATSS	FALSE	FALSE	FALSE
MSTRG.36228.7_16539912_16540174	MSTRG.36228.7	MSTRG.36228	gene_id MSTRG.36228; transcript_id MSTRG.36228.7; exon_number_id 4	27	20	0.740741	5	16539912	16540174	23	AT5TE59735	5	16540151	16540839	Intragenic	3	FALSE	FALSE	TRUE	-	4	4	first	NA	AFE, ATSS	FALSE	FALSE	FALSE
MSTRG.36228.4_16539912_16540174	MSTRG.36228.4	MSTRG.36228	gene_id MSTRG.36228; transcript_id MSTRG.36228.4; exon_number_id 5	27	20	0.740741	5	16539912	16540174	23	AT5TE59735	5	16540151	16540839	Intragenic	3	FALSE	FALSE	TRUE	-	5	5	first	NA	AFE, ATSS	FALSE	FALSE	FALSE
MSTRG.36228.3_16539912_16540174	MSTRG.36228.3	MSTRG.36228	gene_id MSTRG.36228; transcript_id MSTRG.36228.3; exon_number_id 5	27	20	0.740741	5	16539912	16540174	23	AT5TE59735	5	16540151	16540839	Intragenic	3	FALSE	FALSE	TRUE	-	5	5	first	NA	AFE, ATSS	FALSE	FALSE	FALSE
MSTRG.36228.2_16539912_16540174	MSTRG.36228.2	MSTRG.36228	gene_id MSTRG.36228; transcript_id MSTRG.36228.2; exon_number_id 4	27	20	0.740741	5	16539912	16540174	23	AT5TE59735	5	16540151	16540839	Intragenic	3	FALSE	FALSE	TRUE	-	4	4	first	NA	AFE, ATSS	FALSE	FALSE	FALSE
MSTRG.36228.23_16539912_16540174	MSTRG.36228.23	MSTRG.36228	gene_id MSTRG.36228; transcript_id MSTRG.36228.23; exon_number_id 4	27	20	0.740741	5	16539912	16540174	23	AT5TE59735	5	16540151	16540839	Intragenic	3	FALSE	FALSE	TRUE	-	4	4	first	NA	AFE, ATSS	FALSE	FALSE	FALSE
MSTRG.36228.21_16539912_16540174	MSTRG.36228.21	MSTRG.36228	gene_id MSTRG.36228; transcript_id MSTRG.36228.21; exon_number_id 5	27	20	0.740741	5	16539912	16540174	23	AT5TE59735	5	16540151	16540839	Intragenic	3	FALSE	FALSE	TRUE	-	5	5	first	NA	AFE, ATSS	FALSE	FALSE	FALSE
MSTRG.36228.20_16539912_16540174	MSTRG.36228.20	MSTRG.36228	gene_id MSTRG.36228; transcript_id MSTRG.36228.20; exon_number_id 5	27	20	0.740741	5	16539912	16540174	23	AT5TE59735	5	16540151	16540839	Intragenic	3	FALSE	FALSE	TRUE	-	5	5	first	NA	AFE, ATSS	FALSE	FALSE	FALSE
MSTRG.36228.1_16539912_16540174	MSTRG.36228.1	MSTRG.36228	gene_id MSTRG.36228; transcript_id MSTRG.36228.1; exon_number_id 6	27	20	0.740741	5	16539912	16540174	23	AT5TE59735	5	16540151	16540839	Intragenic	3	FALSE	FALSE	TRUE	-	6	6	first	NA	AFE, ATSS	FALSE	FALSE	FALSE
MSTRG.36228.19_16539912_16540174	MSTRG.36228.19	MSTRG.36228	gene_id MSTRG.36228; transcript_id MSTRG.36228.19; exon_number_id 5	27	20	0.740741	5	16539912	16540174	23	AT5TE59735	5	16540151	16540839	Intragenic	3	FALSE	FALSE	TRUE	-	5	5	first	NA	AFE, ATSS	FALSE	FALSE	FALSE
MSTRG.36228.16_16539912_16540174	MSTRG.36228.16	MSTRG.36228	gene_id MSTRG.36228; transcript_id MSTRG.36228.16; exon_number_id 5	27	20	0.740741	5	16539912	16540174	23	AT5TE59735	5	16540151	16540839	Intragenic	3	FALSE	FALSE	TRUE	-	5	5	first	NA	AFE, ATSS	FALSE	FALSE	FALSE
MSTRG.36228.11_16539912_16540174	MSTRG.36228.11	MSTRG.36228	gene_id MSTRG.36228; transcript_id MSTRG.36228.11; exon_number_id 6	27	20	0.740741	5	16539912	16540174	23	AT5TE59735	5	16540151	16540839	Intragenic	3	FALSE	FALSE	TRUE	-	6	6	first	NA	AFE, ATSS	FALSE	FALSE	FALSE
MSTRG.36228.10_16539912_16540174	MSTRG.36228.10	MSTRG.36228	gene_id MSTRG.36228; transcript_id MSTRG.36228.10; exon_number_id 2	27	20	0.740741	5	16539912	16540174	23	AT5TE59735	5	16540151	16540839	Intragenic	3	FALSE	FALSE	TRUE	-	2	2	first	NA	AFE, ATSS	FALSE	FALSE	FALSE
MSTRG.36228.6_16539733_16540174	MSTRG.36228.6	MSTRG.36228	gene_id MSTRG.36228; transcript_id MSTRG.36228.6; exon_number_id 4	27	20	0.740741	5	16539733	16540174	23	AT5TE59735	5	16540151	16540839	Intragenic	3	FALSE	FALSE	TRUE	-	4	4	first	NA	AFE, ATSS	FALSE	FALSE	FALSE
MSTRG.36228.5_16539733_16540174	MSTRG.36228.5	MSTRG.36228	gene_id MSTRG.36228; transcript_id MSTRG.36228.5; exon_number_id 5	27	20	0.740741	5	16539733	16540174	23	AT5TE59735	5	16540151	16540839	Intragenic	3	FALSE	FALSE	TRUE	-	5	5	first	NA	AFE, ATSS	FALSE	FALSE	FALSE
MSTRG.36228.15_16539733_16540174	MSTRG.36228.15	MSTRG.36228	gene_id MSTRG.36228; transcript_id MSTRG.36228.15; exon_number_id 5	27	20	0.740741	5	16539733	16540174	23	AT5TE59735	5	16540151	16540839	Intragenic	3	FALSE	FALSE	TRUE	-	5	5	first	NA	AFE, ATSS	FALSE	FALSE	FALSE
MSTRG.36228.14_16539235_16540174	MSTRG.36228.14	MSTRG.36228	gene_id MSTRG.36228; transcript_id MSTRG.36228.14; exon_number_id 4	27	20	0.740741	5	16539235	16540174	23	AT5TE59735	5	16540151	16540839	Intragenic	3	FALSE	FALSE	TRUE	-	4	4	first	NA	ATSS	FALSE	FALSE	FALSE
MSTRG.36228.8_16539096_16540174	MSTRG.36228.8	MSTRG.36228	gene_id MSTRG.36228; transcript_id MSTRG.36228.8; exon_number_id 2	27	20	0.740741	5	16539096	16540174	23	AT5TE59735	5	16540151	16540839	Intragenic	3	FALSE	FALSE	TRUE	-	2	2	first	NA	NA	FALSE	FALSE	FALSE
MSTRG.36228.18_16539096_16540174	MSTRG.36228.18	MSTRG.36228	gene_id MSTRG.36228; transcript_id MSTRG.36228.18; exon_number_id 3	27	20	0.740741	5	16539096	16540174	23	AT5TE59735	5	16540151	16540839	Intragenic	3	FALSE	FALSE	TRUE	-	3	3	first	NA	NA	FALSE	FALSE	FALSE
MSTRG.36228.17_16539912_16540174	MSTRG.36228.17	MSTRG.36228	gene_id MSTRG.36228; transcript_id MSTRG.36228.17; exon_number_id 3	27	20	0.740741	5	16539912	16540174	23	AT5TE59735	5	16540151	16540839	Intragenic	3	FALSE	FALSE	TRUE	-	3	3	first	NA	AFE, ATSS	FALSE	FALSE	FALSE
MSTRG.36231.1_16569377_16570302	MSTRG.36231.1	MSTRG.36231	gene_id MSTRG.36231; transcript_id MSTRG.36231.1; exon_number_id 1	1	1	1	5	16569377	16570302	76	AT5TE59840	5	16570226	16570957	Intergenic	3	FALSE	FALSE	TRUE	-	1	1	single	NA	NA	FALSE	FALSE	FALSE
MSTRG.36256.1_16633501_16634476	MSTRG.36256.1	MSTRG.36256	gene_id MSTRG.36256; transcript_id MSTRG.36256.1; exon_number_id 1	1	1	1	5	16633501	16634476	537	AT5TE60050	5	16633939	16635256	Intergenic	3	FALSE	FALSE	TRUE	+	1	1	single	NA	NA	FALSE	TRUE	TRUE
MSTRG.36255.1_16633614_16634476	MSTRG.36255.1	MSTRG.36255	gene_id MSTRG.36255; transcript_id MSTRG.36255.1; exon_number_id 2	1	1	1	5	16633614	16634476	537	AT5TE60050	5	16633939	16635256	Intergenic	3	FALSE	FALSE	TRUE	-	2	2	first	NA	NA	FALSE	TRUE	TRUE
MSTRG.36265.1_16651902_16652529	MSTRG.36265.1	MSTRG.36265	gene_id MSTRG.36265; transcript_id MSTRG.36265.1; exon_number_id 1	1	1	1	5	16651902	16652529	82	AT5TE60120	5	16652447	16652794	Intergenic	3	FALSE	FALSE	TRUE	+	1	1	single	NA	NA	FALSE	FALSE	TRUE
MSTRG.36276.1_16684578_16685110	MSTRG.36276.1	MSTRG.36276	gene_id MSTRG.36276; transcript_id MSTRG.36276.1; exon_number_id 1	1	1	1	5	16684578	16685110	75	AT5TE60230	5	16683988	16684653	Intergenic	3	FALSE	TRUE	FALSE	-	1	3	last	NA	NA	FALSE	FALSE	TRUE
