## Supplementary Data 5 for "Long-read direct RNA sequencing reveals epigenetic regulation of chimeric gene-transposon transcripts in *Arabidopsis thaliana*" (part 4 of 15)

### Sheet: ddm1 (continued)
					DESeq2 Col-0 vs ddm1		DEXSeq Col-0 vs ddm1		Sort (Delta = %mC TE Col-0 - %mC TE ddm1)			ParasiTE output
RI	NA	AT3TE00320	AT3G01220	homeobox protein 20	0.645007	0.999997	0.15705	0.644805	0	0	0	MSTRG.16826.1_74959_75538	MSTRG.16826.1	MSTRG.16826	gene_id MSTRG.16826; transcript_id MSTRG.16826.1; exon_number_id 3	2	2	1	3	74959	75538	AT3TE00320	3	74309	75008	Intragenic	3	TRUE	TRUE	FALSE	+	3	3	last	RI	NA
NA	ATSS	AT1TE56835	AT1G45233	THO complex, subunit 5	-2.02576	0.999997	-0.07435	0.645164	-0.121726	-0.145965	-0.0604052	MSTRG.5543.1_17152860_17153438	MSTRG.5543.1	MSTRG.5543	gene_id MSTRG.5543; transcript_id MSTRG.5543.1; exon_number_id 1	3	3	1	1	17152860	17153438	AT1TE56835	1	17151788	17152908	Intergenic	3	FALSE	TRUE	FALSE	+	1	4	first	NA	ATSS
NA	ATTS	AT3TE92210	AT3G61130	galacturonosyltransferase 1	-0.411642	0.999997	-0.00835	0.645412	0	0	0	MSTRG.24489.9_22625238_22625845	MSTRG.24489.9	MSTRG.24489	gene_id MSTRG.24489; transcript_id MSTRG.24489.9; exon_number_id 10	23	19	0.826087	3	22625238	22625845	AT3TE92210	3	22625557	22626150	Intergenic	3	FALSE	FALSE	TRUE	+	10	10	last	NA	ATTS
NA	AFE, ATSS	AT1TE63970	AT1G51940	protein kinase family protein / peptidoglycan-binding LysM domain-containing protein	1.03889	0.999997	0.06235	0.645934	0	0	0	MSTRG.6258.12_19298370_19299189	MSTRG.6258.12	MSTRG.6258	gene_id MSTRG.6258; transcript_id MSTRG.6258.12; exon_number_id 10	13	11	0.846154	1	19298370	19299189	AT1TE63970	1	19299173	19299793	Intergenic	3	FALSE	FALSE	TRUE	-	10	10	first	NA	AFE, ATSS
NA	ATSS	AT5TE25660	AT5G20910	RING/U-box superfamily protein	0.593219	0.999997	0.0272	0.645975	0	0.102804	0	MSTRG.33560.14_7097011_7097115	MSTRG.33560.14	MSTRG.33560	gene_id MSTRG.33560; transcript_id MSTRG.33560.14; exon_number_id 11	27	15	0.555556	5	7097011	7097115	AT5TE25660	5	7097113	7097562	Intergenic	3	FALSE	FALSE	TRUE	-	11	11	first	NA	ATSS
NA	ATSS	AT2TE19945	AT2G11910	0	-0.0321483	0.999997	0.0275	0.646119	-0.055208	0.003025	-0.00645714	MSTRG.11697.4_4807276_4807342	MSTRG.11697.4	MSTRG.11697	gene_id MSTRG.11697; transcript_id MSTRG.11697.4; exon_number_id 4	8	3	0.375	2	4807276	4807342	AT2TE19945	2	4807337	4807961	Intergenic	3	FALSE	FALSE	TRUE	-	4	4	first	NA	ATSS
NA	AFE, ATSS	AT1TE71080	AT1G58190	receptor like protein 9	5.4561	NA	0.0615	0.646345	-0.0357798	0	-0.00510638	MSTRG.7129.4_21540674_21541074	MSTRG.7129.4	MSTRG.7129	gene_id MSTRG.7129; transcript_id MSTRG.7129.4; exon_number_id 1	8	6	0.75	1	21540674	21541074	AT1TE71080	1	21540009	21540750	Intergenic	3	FALSE	TRUE	FALSE	+	1	9	first	NA	AFE, ATSS
NA	ALE, ATTS	AT3TE45615	AT3G28930	AIG2-like (avirulence induced gene) family protein	-0.0647418	0.999997	-0.0155	0.646893	-0.144928	0	0	MSTRG.20791.39_10969186_10970272	MSTRG.20791.39	MSTRG.20791	gene_id MSTRG.20791; transcript_id MSTRG.20791.39; exon_number_id 4	39	23	0.589744	3	10969186	10970272	AT3TE45615	3	10969413	10970093	Intergenic	1	FALSE	FALSE	FALSE	-	4	4	first	NA	ALE, ATTS
NA	ALE, ATTS	AT3TE45620	AT3G28930	AIG2-like (avirulence induced gene) family protein	-0.0647418	0.999997	-0.0155	0.646893	-0.704439	-0.458264	-0.0631093	MSTRG.20791.39_10969186_10970272	MSTRG.20791.39	MSTRG.20791	gene_id MSTRG.20791; transcript_id MSTRG.20791.39; exon_number_id 4	39	23	0.589744	3	10969186	10970272	AT3TE45620	3	10970101	10976062	Intergenic	3	FALSE	FALSE	TRUE	-	4	4	first	NA	ALE, ATTS
NA	AFE, ATSS	AT3TE37200	AT3G24460-AT3G24463	NA	-3.33067	0.999997	-0.0811	0.647196	0	0	0	MSTRG.20105.6_8892855_8893341	MSTRG.20105.6	MSTRG.20105	gene_id MSTRG.20105; transcript_id MSTRG.20105.6; exon_number_id 11	12	8	0.666667	3	8892855	8893341	AT3TE37200	3	8893054	8893859	Intergenic	3	FALSE	FALSE	TRUE	-	11	11	first	NA	AFE, ATSS
RI	NA	AT4TE32800	AT4G12780	Chaperone DnaJ-domain superfamily protein	0.159415	0.999997	0.03595	0.647203	0	0	0	MSTRG.27078.4_7516616_7517144	MSTRG.27078.4	MSTRG.27078	gene_id MSTRG.27078; transcript_id MSTRG.27078.4; exon_number_id 7	15	14	0.933333	4	7516616	7517144	AT4TE32800	4	7516793	7516993	Intragenic	1	FALSE	FALSE	FALSE	+	7	7	last	RI	NA
NA	ALE, ATSS, ATTS	AT2TE18815	AT2G11215-AT2G11225	NA	-0.956228	0.999997	-0.01085	0.648322	-0.446176	-0.086678	-0.0028222	MSTRG.11764.4_4486160_4486537	MSTRG.11764.4	MSTRG.11764	gene_id MSTRG.11764; transcript_id MSTRG.11764.4; exon_number_id 14	8	2	0.25	2	4486160	4486537	AT2TE18815	2	4486058	4486323	Intergenic	3	TRUE	TRUE	FALSE	+	14	14	last	NA	ALE, ATSS, ATTS
A5SS	NA	AT5TE14340	AT5G12240	0	-1.85714	NA	-0.00825	0.648384	0	0	0	MSTRG.32443.5_3960354_3960408	MSTRG.32443.5	MSTRG.32443	gene_id MSTRG.32443; transcript_id MSTRG.32443.5; exon_number_id 5	9	9	1	5	3960354	3960408	AT5TE14340	5	3960294	3960506	Intragenic	2	TRUE	FALSE	FALSE	-	5	6	middle	A5SS	NA
RI	NA	AT4TE33010	AT4G12917	other RNA	-0.497614	0.999997	-0.0124	0.648476	-0.611691	-0.189884	-0.0131253	MSTRG.27088.8_7560754_7563393	MSTRG.27088.8	MSTRG.27088	gene_id MSTRG.27088; transcript_id MSTRG.27088.8; exon_number_id 1	23	23	1	4	7560754	7563393	AT4TE33010	4	7561309	7563713	Intragenic	1	TRUE	FALSE	TRUE	-	1	3	last	RI	NA
A3SS, A5SS, RI	NA	AT4TE33010	AT4G12917	other RNA	-0.497614	0.999997	-0.0124	0.648476	-0.611691	-0.189884	-0.0131253	MSTRG.27088.8_7563476_7563632	MSTRG.27088.8	MSTRG.27088	gene_id MSTRG.27088; transcript_id MSTRG.27088.8; exon_number_id 2	23	23	1	4	7563476	7563632	AT4TE33010	4	7561309	7563713	Intragenic	2	TRUE	FALSE	FALSE	-	2	3	middle	A3SS, A5SS, RI	NA
A3SS, A5SS, RI	NA	AT4TE33015	AT4G12917	other RNA	-0.497614	0.999997	-0.0124	0.648476	0	0	-0.100831	MSTRG.27088.8_7563770_7563981	MSTRG.27088.8	MSTRG.27088	gene_id MSTRG.27088; transcript_id MSTRG.27088.8; exon_number_id 3	23	23	1	4	7563770	7563981	AT4TE33015	4	7563751	7564069	Intergenic	2	TRUE	TRUE	TRUE	-	3	3	first	A3SS, A5SS, RI	NA
RI	ATTS	AT4TE33000	AT4G12917	other RNA	-0.497614	0.999997	-0.0124	0.648476	0	0	0	MSTRG.27088.8_7560754_7563393	MSTRG.27088.8	MSTRG.27088	gene_id MSTRG.27088; transcript_id MSTRG.27088.8; exon_number_id 1	23	10	0.434783	4	7560754	7563393	AT4TE33000	4	7560578	7560900	Intragenic	3	TRUE	TRUE	FALSE	-	1	3	last	RI	ATTS
NA	AFE, ATSS	AT5TE90710	AT5G62790	1-deoxy-D-xylulose 5-phosphate reductoisomerase	0.499085	0.999997	0.00795	0.648487	0	0	0	MSTRG.39174.23_25217201_25217439	MSTRG.39174.23	MSTRG.39174	gene_id MSTRG.39174; transcript_id MSTRG.39174.23; exon_number_id 11	31	29	0.935484	5	25217201	25217439	AT5TE90710	5	25217426	25218163	Intergenic	3	FALSE	FALSE	TRUE	-	11	11	first	NA	AFE, ATSS
RI	NA	AT5TE24520	AT5G20010	RAS-related nuclear protein-1	-0.532279	0.999997	-0.00935	0.648836	0	0	0	MSTRG.33433.21_6761370_6762723	MSTRG.33433.21	MSTRG.33433	gene_id MSTRG.33433; transcript_id MSTRG.33433.21; exon_number_id 5	32	22	0.6875	5	6761370	6762723	AT5TE24520	5	6762054	6762327	Intragenic	1	FALSE	FALSE	FALSE	+	5	5	last	RI	NA
RI	ATSS	AT5TE74920	AT5G51180	alpha/beta-Hydrolases superfamily protein	0.63404	0.999997	0.0182	0.648836	0	0	0	MSTRG.37636.9_20797304_20797496	MSTRG.37636.9	MSTRG.37636	gene_id MSTRG.37636; transcript_id MSTRG.37636.9; exon_number_id 2	27	26	0.962963	5	20797304	20797496	AT5TE74920	5	20797316	20797627	Intragenic	2	TRUE	FALSE	FALSE	+	2	11	middle	RI	ATSS
NA	ATSS	AT5TE74920	AT5G51180	alpha/beta-Hydrolases superfamily protein	0.63404	0.999997	0.0182	0.648836	0	0	0	MSTRG.37636.9_20797604_20797672	MSTRG.37636.9	MSTRG.37636	gene_id MSTRG.37636; transcript_id MSTRG.37636.9; exon_number_id 3	27	26	0.962963	5	20797604	20797672	AT5TE74920	5	20797316	20797627	Intragenic	3	TRUE	FALSE	FALSE	+	3	11	middle	NA	ATSS
NA	ATSS	AT1TE65640	AT1G53250	0	0.371833	0.999997	0.03465	0.650303	0	0	0	MSTRG.6446.6_19857381_19857481	MSTRG.6446.6	MSTRG.6446	gene_id MSTRG.6446; transcript_id MSTRG.6446.6; exon_number_id 1	8	8	1	1	19857381	19857481	AT1TE65640	1	19857262	19857632	Intragenic	2	TRUE	TRUE	TRUE	+	1	4	first	NA	ATSS
NA	ATTS	AT5TE06060	AT5G05610	alfin-like 1	1.95734	0.999997	0.0205	0.650425	0	0	-0.00474684	MSTRG.31627.3_1676943_1677223	MSTRG.31627.3	MSTRG.31627	gene_id MSTRG.31627; transcript_id MSTRG.31627.3; exon_number_id 1	22	18	0.818182	5	1676943	1677223	AT5TE06060	5	1676824	1677050	Intergenic	3	FALSE	TRUE	FALSE	-	1	6	last	NA	ATTS
NA	ATSS	AT1TE62970	AT1G51270	structural molecules;transmembrane receptors;structural molecules	2.71952	NA	0.0352	0.650627	NA	0	0	MSTRG.6184.5_19007413_19008069	MSTRG.6184.5	MSTRG.6184	gene_id MSTRG.6184; transcript_id MSTRG.6184.5; exon_number_id 1	57	9	0.157895	1	19007413	19008069	AT1TE62970	1	19007005	19007427	Intergenic	3	FALSE	TRUE	FALSE	+	1	8	first	NA	ATSS
NA	ATTS	AT1TE62980	AT1G51270	structural molecules;transmembrane receptors;structural molecules	2.71952	NA	0.0352	0.650627	0	0	0	MSTRG.6184.5_19010411_19011306	MSTRG.6184.5	MSTRG.6184	gene_id MSTRG.6184; transcript_id MSTRG.6184.5; exon_number_id 8	57	20	0.350877	1	19010411	19011306	AT1TE62980	1	19011247	19012135	Intergenic	3	FALSE	FALSE	TRUE	+	8	8	last	NA	ATTS
NA	ATSS	AT3TE27050	AT3G18680	Amino acid kinase family protein	0.427597	0.999997	0.0287	0.650632	0	0	0	MSTRG.19252.4_6427418_6427747	MSTRG.19252.4	MSTRG.19252	gene_id MSTRG.19252; transcript_id MSTRG.19252.4; exon_number_id 1	15	8	0.533333	3	6427418	6427747	AT3TE27050	3	6427021	6427435	Intergenic	3	FALSE	TRUE	FALSE	+	1	7	first	NA	ATSS
NA	ATTS	AT5TE27600	AT5G22860	Serine carboxypeptidase S28 family protein	1.13824	0.999997	0.01285	0.650946	-0.415644	-0.0157233	0	MSTRG.33754.12_7639317_7639653	MSTRG.33754.12	MSTRG.33754	gene_id MSTRG.33754; transcript_id MSTRG.33754.12; exon_number_id 1	88	43	0.488636	5	7639317	7639653	AT5TE27600	5	7638246	7639339	Intergenic	3	FALSE	TRUE	FALSE	-	1	9	last	NA	ATTS
A5SS, RI, SE	ATTS	AT5TE27610	AT5G22860	Serine carboxypeptidase S28 family protein	1.13824	0.999997	0.01285	0.650946	-0.0809524	0	0	MSTRG.33754.12_7639910_7639990	MSTRG.33754.12	MSTRG.33754	gene_id MSTRG.33754; transcript_id MSTRG.33754.12; exon_number_id 3	88	86	0.977273	5	7639910	7639990	AT5TE27610	5	7639965	7640704	Intragenic	3	TRUE	FALSE	FALSE	-	3	9	middle	A5SS, RI, SE	ATTS
NA	ATSS	AT5TE56530	AT5G39040	transporter associated with antigen processing protein 2	-2.41249	0.999997	-0.07405	0.651381	0	0	0	MSTRG.35917.2_15625544_15625746	MSTRG.35917.2	MSTRG.35917	gene_id MSTRG.35917; transcript_id MSTRG.35917.2; exon_number_id 1	7	7	1	5	15625544	15625746	AT5TE56530	5	15625333	15625656	Intergenic	3	FALSE	TRUE	FALSE	+	1	16	first	NA	ATSS
RI	NA	AT5TE62210	AT5G42940	RING/U-box superfamily protein	-1.51777	0.999997	-0.01505	0.65159	0	0	0	MSTRG.36469.1_17217548_17220458	MSTRG.36469.1	MSTRG.36469	gene_id MSTRG.36469; transcript_id MSTRG.36469.1; exon_number_id 5	8	1	0.125	5	17217548	17220458	AT5TE62210	5	17219798	17220327	Intragenic	1	FALSE	FALSE	FALSE	-	5	5	first	RI	NA
NA	ATSS	AT4TE03560	AT4G01593	other RNA	-0.187964	0.999997	-0.05965	0.652496	0	0	0.00405954	MSTRG.25083.6_690709_690908	MSTRG.25083.6	MSTRG.25083	gene_id MSTRG.25083; transcript_id MSTRG.25083.6; exon_number_id 1	12	12	1	4	690709	690908	AT4TE03560	4	690519	690767	Intergenic	3	FALSE	TRUE	FALSE	+	1	4	first	NA	ATSS
RI	NA	AT3TE29990	AT3G20470	glycine-rich protein 5	-1.83009	0.999997	-0.00835	0.65376	0	0	0	MSTRG.19500.1_7140935_7141228	MSTRG.19500.1	MSTRG.19500	gene_id MSTRG.19500; transcript_id MSTRG.19500.1; exon_number_id 2	7	7	1	3	7140935	7141228	AT3TE29990	3	7140617	7141006	Intragenic	3	TRUE	TRUE	FALSE	-	2	2	first	RI	NA
RI	NA	AT3TE29990	AT3G20470	glycine-rich protein 5	-1.83009	0.999997	-0.00835	0.65376	0	0	0	MSTRG.19500.1_7140293_7140737	MSTRG.19500.1	MSTRG.19500	gene_id MSTRG.19500; transcript_id MSTRG.19500.1; exon_number_id 1	7	7	1	3	7140293	7140737	AT3TE29990	3	7140617	7141006	Intragenic	3	TRUE	FALSE	TRUE	-	1	2	last	RI	NA
RI	NA	AT3TE00320	AT3G01220	homeobox protein 20	-0.307007	0.999997	-0.15705	0.653962	0	0	0	MSTRG.16826.2_73493_75538	MSTRG.16826.2	MSTRG.16826	gene_id MSTRG.16826; transcript_id MSTRG.16826.2; exon_number_id 1	2	2	1	3	73493	75538	AT3TE00320	3	74309	75008	Intragenic	1	TRUE	FALSE	FALSE	+	1	1	single	RI	NA
A3SS, RI	NA	AT5TE35015	AT5G27350	Major facilitator superfamily protein	0.611161	0.999997	0.0058	0.655037	0	0	0	MSTRG.34347.17_9654036_9654426	MSTRG.34347.17	MSTRG.34347	gene_id MSTRG.34347; transcript_id MSTRG.34347.17; exon_number_id 16	48	48	1	5	9654036	9654426	AT5TE35015	5	9653659	9654299	Intragenic	3	TRUE	TRUE	FALSE	+	16	16	last	A3SS, RI	NA
NA	ATSS	AT1TE71525	AT1G58360	amino acid permease 1	-0.245424	0.999997	0.02015	0.655615	0	0	0	MSTRG.7151.3_21676529_21676971	MSTRG.7151.3	MSTRG.7151	gene_id MSTRG.7151; transcript_id MSTRG.7151.3; exon_number_id 1	12	7	0.583333	1	21676529	21676971	AT1TE71525	1	21676322	21676540	Intergenic	3	FALSE	TRUE	FALSE	+	1	6	first	NA	ATSS
NA	ATTS	AT5TE11670	AT5G10230	annexin 7	0.055892	0.999997	-0.0741	0.655615	0	0	0	MSTRG.32188.2_3209617_3210247	MSTRG.32188.2	MSTRG.32188	gene_id MSTRG.32188; transcript_id MSTRG.32188.2; exon_number_id 1	2	2	1	5	3209617	3210247	AT5TE11670	5	3208866	3209723	Intergenic	3	FALSE	TRUE	FALSE	-	1	4	last	NA	ATTS
NA	ATTS	AT1TE93300	AT1G75980	Single hybrid motif superfamily protein	-1.06803	0.999997	-0.06865	0.655882	-0.088967	0.0225914	0.00251046	MSTRG.9479.1_28522528_28523052	MSTRG.9479.1	MSTRG.9479	gene_id MSTRG.9479; transcript_id MSTRG.9479.1; exon_number_id 1	7	3	0.428571	1	28522528	28523052	AT1TE93300	1	28522006	28522718	Intergenic	3	FALSE	TRUE	FALSE	-	1	5	last	NA	ATTS
NA	ATSS	AT1TE02175	AT1G02960	0	2.10539	0.999997	0.05585	0.656901	-0.404762	-0.0416667	-0.00441952	MSTRG.270.14_669749_669925	MSTRG.270.14	MSTRG.270	gene_id MSTRG.270; transcript_id MSTRG.270.14; exon_number_id 11	27	26	0.962963	1	669749	669925	AT1TE02175	1	669866	670631	Intergenic	3	FALSE	FALSE	TRUE	-	11	11	first	NA	ATSS
SE	NA	AT4TE11410	AT4G04840	methionine sulfoxide reductase B6	-2.06356	0.999997	-0.0044	0.657098	0.110967	0.0078031	-0.0217729	MSTRG.25652.3_2449747_2450604	MSTRG.25652.3	MSTRG.25652	gene_id MSTRG.25652; transcript_id MSTRG.25652.3; exon_number_id 2	20	9	0.45	4	2449747	2450604	AT4TE11410	4	2450346	2450564	Intragenic	1	TRUE	FALSE	FALSE	+	2	3	middle	SE	NA
RI	NA	AT5TE90145	AT5G62390	BCL-2-associated athanogene 7	-0.803219	0.996336	-0.0193	0.658154	0	0	-0.00595238	MSTRG.39121.6_25052761_25054301	MSTRG.39121.6	MSTRG.39121	gene_id MSTRG.39121; transcript_id MSTRG.39121.6; exon_number_id 2	9	9	1	5	25052761	25054301	AT5TE90145	5	25053513	25053819	Intragenic	1	TRUE	FALSE	FALSE	-	2	2	first	RI	NA
RI	NA	AT1TE75055	AT1G61667	Protein of unknown function, DUF538	2.18982	0.999997	0.3686	0.658318	0	-0.00821918	0	MSTRG.7496.3_22768213_22768602	MSTRG.7496.3	MSTRG.7496	gene_id MSTRG.7496; transcript_id MSTRG.7496.3; exon_number_id 2	3	3	1	1	22768213	22768602	AT1TE75055	1	22768458	22770022	Intergenic	3	TRUE	FALSE	TRUE	+	2	2	last	RI	NA
NA	ATTS	AT1TE82695	AT1G67310	Calmodulin-binding transcription activator protein with CG-1 and Ankyrin domains	-0.848983	0.999997	-0.034	0.65934	-0.361319	0.0273224	0.00155925	MSTRG.8307.1_25197786_25198280	MSTRG.8307.1	MSTRG.8307	gene_id MSTRG.8307; transcript_id MSTRG.8307.1; exon_number_id 1	16	15	0.9375	1	25197786	25198280	AT1TE82695	1	25197247	25198112	Intergenic	3	FALSE	TRUE	FALSE	-	1	13	last	NA	ATTS
NA	AFE, ATSS	AT3TE61790	AT3G43220	Phosphoinositide phosphatase family protein	0.746897	0.999997	0.0281	0.661136	-0.041079	0	0.00245184	MSTRG.21891.7_15202578_15203140	MSTRG.21891.7	MSTRG.21891	gene_id MSTRG.21891; transcript_id MSTRG.21891.7; exon_number_id 17	26	21	0.807692	3	15202578	15203140	AT3TE61790	3	15203100	15204287	Intergenic	3	FALSE	FALSE	TRUE	-	17	17	first	NA	AFE, ATSS
NA	ALE, ATTS	AT4TE34980	AT4G13670	plastid transcriptionally active 5	0.500304	0.999997	0.01015	0.661277	0	0	0	MSTRG.27238.19_7950683_7951022	MSTRG.27238.19	MSTRG.27238	gene_id MSTRG.27238; transcript_id MSTRG.27238.19; exon_number_id 6	53	45	0.849057	4	7950683	7951022	AT4TE34980	4	7950764	7951379	Intergenic	3	FALSE	FALSE	TRUE	+	6	6	last	NA	ALE, ATTS
NA	ATSS	AT3TE26560	AT3G18390	CRS1 / YhbY (CRM) domain-containing protein	-2.6202	0.999997	-0.0407	0.661279	0	0	0	MSTRG.19210.6_6313538_6314492	MSTRG.19210.6	MSTRG.19210	gene_id MSTRG.19210; transcript_id MSTRG.19210.6; exon_number_id 1	8	7	0.875	3	6313538	6314492	AT3TE26560	3	6314023	6314262	Intragenic	1	FALSE	FALSE	FALSE	+	1	6	first	NA	ATSS
NA	ATTS	AT2TE44730	AT2G00790	NA	2.76654	NA	0.8756	0.661482	0	0	0.00298151	MSTRG.13525.2_10434562_10434764	MSTRG.13525.2	MSTRG.13525	gene_id MSTRG.13525; transcript_id MSTRG.13525.2; exon_number_id 1	2	2	1	2	10434562	10434764	AT2TE44730	2	10433807	10434595	Intergenic	3	FALSE	TRUE	FALSE	-	1	2	last	NA	ATTS
NA	ATTS	AT1TE66735	AT1G54100	aldehyde dehydrogenase 7B4	0.114146	0.999997	0.00695	0.661573	0	0	0	MSTRG.6593.6_20195279_20195489	MSTRG.6593.6	MSTRG.6593	gene_id MSTRG.6593; transcript_id MSTRG.6593.6; exon_number_id 1	45	45	1	1	20195279	20195489	AT1TE66735	1	20194818	20195415	Intergenic	3	FALSE	TRUE	FALSE	-	1	13	last	NA	ATTS
A5SS, SE	NA	AT2TE41665	AT2G22920	serine carboxypeptidase-like 12	1.09386	0.999997	0.04625	0.662369	0	0	0	MSTRG.13289.4_9757203_9757249	MSTRG.13289.4	MSTRG.13289	gene_id MSTRG.13289; transcript_id MSTRG.13289.4; exon_number_id 13	16	16	1	2	9757203	9757249	AT2TE41665	2	9757155	9757460	Intragenic	2	TRUE	FALSE	FALSE	+	13	14	middle	A5SS, SE	NA
SE	NA	AT2TE41665	AT2G22920	serine carboxypeptidase-like 12	1.09386	0.999997	0.04625	0.662369	0	0	0	MSTRG.13289.4_9757339_9757607	MSTRG.13289.4	MSTRG.13289	gene_id MSTRG.13289; transcript_id MSTRG.13289.4; exon_number_id 14	16	16	1	2	9757339	9757607	AT2TE41665	2	9757155	9757460	Intragenic	3	TRUE	TRUE	FALSE	+	14	14	last	SE	NA
SE, RI	NA	AT5TE94620	AT5G65687	Major facilitator superfamily protein	-1.36718	0.999997	-0.00895	0.66314	-0.440047	-0.0735294	-0.0578695	MSTRG.39593.38_26275748_26277561	MSTRG.39593.38	MSTRG.39593	gene_id MSTRG.39593; transcript_id MSTRG.39593.38; exon_number_id 12	54	43	0.796296	5	26275748	26277561	AT5TE94620	5	26276186	26277560	Intragenic	1	FALSE	FALSE	FALSE	-	12	12	first	SE, RI	NA
NA	ATSS	AT5TE75530	AT5G51620	Uncharacterised protein family (UPF0172)	2.17242	0.999997	0.0177	0.66314	-0.0135747	0	0	MSTRG.37683.19_20967101_20967765	MSTRG.37683.19	MSTRG.37683	gene_id MSTRG.37683; transcript_id MSTRG.37683.19; exon_number_id 1	24	24	1	5	20967101	20967765	AT5TE75530	5	20966887	20967554	Intergenic	3	TRUE	TRUE	FALSE	+	1	2	first	NA	ATSS
NA	ATTS	AT5TE75535	AT5G51620	Uncharacterised protein family (UPF0172)	2.17242	0.999997	0.0177	0.66314	0	0	0	MSTRG.37683.19_20967874_20968538	MSTRG.37683.19	MSTRG.37683	gene_id MSTRG.37683; transcript_id MSTRG.37683.19; exon_number_id 2	24	23	0.958333	5	20967874	20968538	AT5TE75535	5	20968486	20968757	Intergenic	3	FALSE	FALSE	TRUE	+	2	2	last	NA	ATTS
NA	ATSS	AT3TE46030	AT3G29100	vesicle transport V-snare 13	1.98205	0.999997	0.0961	0.663641	-0.137767	-0.12619	-0.0726874	MSTRG.20827.1_11077427_11077546	MSTRG.20827.1	MSTRG.20827	gene_id MSTRG.20827; transcript_id MSTRG.20827.1; exon_number_id 5	11	10	0.909091	3	11077427	11077546	AT3TE46030	3	11077503	11078239	Intergenic	3	FALSE	FALSE	TRUE	-	5	5	first	NA	ATSS
RI	NA	AT1TE43360	AT1G35780	0	-0.953208	0.999997	-0.0064	0.664026	0.017888	0.108108	0	MSTRG.4748.3_13278466_13280375	MSTRG.4748.3	MSTRG.4748	gene_id MSTRG.4748; transcript_id MSTRG.4748.3; exon_number_id 2	13	5	0.384615	1	13278466	13280375	AT1TE43360	1	13278778	13279032	Intragenic	1	FALSE	FALSE	FALSE	-	2	2	first	RI	NA
NA	ATTS	AT1TE86120	AT1G69840	SPFH/Band 7/PHB domain-containing membrane-associated protein family	-0.549208	0.999997	-0.03035	0.667472	0	0	0	MSTRG.8685.11_26293677_26294293	MSTRG.8685.11	MSTRG.8685	gene_id MSTRG.8685; transcript_id MSTRG.8685.11; exon_number_id 1	15	12	0.8	1	26293677	26294293	AT1TE86120	1	26293271	26293710	Intergenic	3	FALSE	TRUE	FALSE	-	1	5	last	NA	ATTS
RI	NA	AT2TE37450	AT2G20625	Protein of unknown function (DUF626)	-1.99124	0.999997	-0.0083	0.66833	NA	0	0	MSTRG.12955.9_8897677_8899697	MSTRG.12955.9	MSTRG.12955	gene_id MSTRG.12955; transcript_id MSTRG.12955.9; exon_number_id 1	13	11	0.846154	2	8897677	8899697	AT2TE37450	2	8898890	8899234	Intragenic	1	TRUE	FALSE	FALSE	-	1	1	single	RI	NA
RI	NA	AT4TE74540	AT4G32360	Pyridine nucleotide-disulphide oxidoreductase family protein	-1.9204	NA	-0.0465	0.668815	0	0	0	MSTRG.29929.15_15624489_15625026	MSTRG.29929.15	MSTRG.29929	gene_id MSTRG.29929; transcript_id MSTRG.29929.15; exon_number_id 12	26	26	1	4	15624489	15625026	AT4TE74540	4	15624805	15625794	Intergenic	3	TRUE	FALSE	TRUE	+	12	12	last	RI	NA
NA	ALE, ATSS, ATTS	AT4TE42895	AT4G16857	NA	1.68181	0.999997	0.0244	0.668961	0	0	0	MSTRG.27750.27_9495230_9496193	MSTRG.27750.27	MSTRG.27750	gene_id MSTRG.27750; transcript_id MSTRG.27750.27; exon_number_id 6	23	21	0.913043	4	9495230	9496193	AT4TE42895	4	9496122	9496399	Intergenic	3	FALSE	FALSE	TRUE	-	6	6	first	NA	ALE, ATSS, ATTS
NA	ATSS	AT4TE64730	AT4G27490	3'-5'-exoribonuclease family protein	-0.233566	0.999997	-0.04405	0.669552	0	0	0	MSTRG.29250.1_13739747_13739835	MSTRG.29250.1	MSTRG.29250	gene_id MSTRG.29250; transcript_id MSTRG.29250.1; exon_number_id 1	24	10	0.416667	4	13739747	13739835	AT4TE64730	4	13739368	13739779	Intergenic	3	FALSE	TRUE	FALSE	+	1	8	first	NA	ATSS
RI	NA	AT1TE86740	AT1G70320	ubiquitin-protein ligase 2	-0.563971	0.999997	-0.06025	0.66996	0.682927	0	0	MSTRG.8750.3_26492792_26500505	MSTRG.8750.3	MSTRG.8750	gene_id MSTRG.8750; transcript_id MSTRG.8750.3; exon_number_id 10	5	4	0.8	1	26492792	26500505	AT1TE86740	1	26494214	26494503	Intragenic	1	FALSE	FALSE	FALSE	-	10	10	first	RI	NA
NA	ATTS	AT1TE30410	AT1G27150	Tetratricopeptide repeat (TPR)-like superfamily protein	-0.864719	0.999997	-0.02805	0.670109	NA	0	-0.00757576	MSTRG.3517.19_9431981_9432274	MSTRG.3517.19	MSTRG.3517	gene_id MSTRG.3517; transcript_id MSTRG.3517.19; exon_number_id 14	25	24	0.96	1	9431981	9432274	AT1TE30410	1	9432182	9432422	Intergenic	3	FALSE	FALSE	TRUE	+	14	14	last	NA	ATTS
NA	ATSS	AT5TE17235	AT5G14740	carbonic anhydrase 2	0.120846	0.999997	0.0007	0.670395	NA	0	0	MSTRG.32731.41_4759146_4761037	MSTRG.32731.41	MSTRG.32731	gene_id MSTRG.32731; transcript_id MSTRG.32731.41; exon_number_id 1	52	7	0.134615	5	4759146	4761037	AT5TE17235	5	4760078	4760403	Intragenic	1	FALSE	FALSE	FALSE	+	1	6	first	NA	ATSS
A3SS, RI	NA	AT5TE44595	AT5G33320	Glucose-6-phosphate/phosphate translocator-related	-0.377139	0.999997	0.0177	0.670395	0.038942	0	-0.000785752	MSTRG.35071.8_12590050_12590203	MSTRG.35071.8	MSTRG.35071	gene_id MSTRG.35071; transcript_id MSTRG.35071.8; exon_number_id 3	15	15	1	5	12590050	12590203	AT5TE44595	5	12588889	12590626	Intragenic	2	TRUE	FALSE	FALSE	+	3	9	middle	A3SS, RI	NA
RI	NA	AT5TE44595	AT5G33320	Glucose-6-phosphate/phosphate translocator-related	-0.377139	0.999997	0.0177	0.670395	0.038942	0	-0.000785752	MSTRG.35071.8_12590398_12590484	MSTRG.35071.8	MSTRG.35071	gene_id MSTRG.35071; transcript_id MSTRG.35071.8; exon_number_id 4	15	15	1	5	12590398	12590484	AT5TE44595	5	12588889	12590626	Intragenic	2	TRUE	FALSE	FALSE	+	4	9	middle	RI	NA
RI	NA	AT5TE44595	AT5G33320	Glucose-6-phosphate/phosphate translocator-related	-0.377139	0.999997	0.0177	0.670395	0.038942	0	-0.000785752	MSTRG.35071.8_12588837_12589333	MSTRG.35071.8	MSTRG.35071	gene_id MSTRG.35071; transcript_id MSTRG.35071.8; exon_number_id 1	15	15	1	5	12588837	12589333	AT5TE44595	5	12588889	12590626	Intragenic	2	TRUE	FALSE	TRUE	+	1	9	first	RI	NA
A3SS, RI	NA	AT5TE44595	AT5G33320	Glucose-6-phosphate/phosphate translocator-related	-0.377139	0.999997	0.0177	0.670395	0.038942	0	-0.000785752	MSTRG.35071.8_12589835_12589958	MSTRG.35071.8	MSTRG.35071	gene_id MSTRG.35071; transcript_id MSTRG.35071.8; exon_number_id 2	15	15	1	5	12589835	12589958	AT5TE44595	5	12588889	12590626	Intragenic	2	TRUE	FALSE	FALSE	+	2	9	middle	A3SS, RI	NA
NA	ALE, ATTS	AT4TE46950	AT4G18710	Protein kinase superfamily protein	0.165367	0.999997	0.0104	0.670909	0.00982	0.012698	-0.019682	MSTRG.28025.1_10298715_10299362	MSTRG.28025.1	MSTRG.28025	gene_id MSTRG.28025; transcript_id MSTRG.28025.1; exon_number_id 10	22	19	0.863636	4	10298715	10299362	AT4TE46950	4	10299287	10299776	Intragenic	3	FALSE	FALSE	TRUE	+	10	10	last	NA	ALE, ATTS
NA	ALE, ATTS	AT1TE42250	AT1G35320	0	1.90843	0.999997	0.02025	0.671097	-0.122762	-0.020932	0.0293215	MSTRG.4652.19_12959574_12959768	MSTRG.4652.19	MSTRG.4652	gene_id MSTRG.4652; transcript_id MSTRG.4652.19; exon_number_id 1	35	31	0.885714	1	12959574	12959768	AT1TE42250	1	12959521	12959966	Intragenic	2	TRUE	TRUE	TRUE	-	1	5	last	NA	ALE, ATTS
NA	ATTS	AT5TE47780	AT5G35210	metalloendopeptidases;zinc ion binding;DNA binding	0.627809	0.999997	0.01845	0.672319	0	0	0	MSTRG.35289.14_13474122_13474507	MSTRG.35289.14	MSTRG.35289	gene_id MSTRG.35289; transcript_id MSTRG.35289.14; exon_number_id 1	40	28	0.7	5	13474122	13474507	AT5TE47780	5	13473901	13474232	Intergenic	3	FALSE	TRUE	FALSE	-	1	17	last	NA	ATTS
A3SS, RI, SE	ATSS	AT4TE43210	AT4G16990	disease resistance protein (TIR-NBS class), putative	0.659635	0.999997	0.0054	0.672401	-0.437156	-0.0459184	-0.00762018	MSTRG.27780.30_9560826_9560992	MSTRG.27780.30	MSTRG.27780	gene_id MSTRG.27780; transcript_id MSTRG.27780.30; exon_number_id 2	108	38	0.351852	4	9560826	9560992	AT4TE43210	4	9560657	9561027	Intragenic	2	TRUE	FALSE	FALSE	+	2	10	middle	A3SS, RI, SE	ATSS
NA	ATTS	AT1TE30410	AT1G27150	Tetratricopeptide repeat (TPR)-like superfamily protein	0.376033	0.999997	0.0164	0.67287	NA	0	-0.00757576	MSTRG.3517.14_9431981_9432274	MSTRG.3517.14	MSTRG.3517	gene_id MSTRG.3517; transcript_id MSTRG.3517.14; exon_number_id 14	25	24	0.96	1	9431981	9432274	AT1TE30410	1	9432182	9432422	Intergenic	3	FALSE	FALSE	TRUE	+	14	14	last	NA	ATTS
NA	ATTS	AT3TE70135	AT3G46970	alpha-glucan phosphorylase 2	1.02254	0.999997	0.0069	0.673033	0	0	0.00943396	MSTRG.22585.55_17301396_17301751	MSTRG.22585.55	MSTRG.22585	gene_id MSTRG.22585; transcript_id MSTRG.22585.55; exon_number_id 1	101	84	0.831683	3	17301396	17301751	AT3TE70135	3	17301277	17301516	Intergenic	3	FALSE	TRUE	FALSE	-	1	16	last	NA	ATTS
A5SS, RI	ATSS	AT3TE78630	AT3G52250	Duplicated homeodomain-like superfamily protein	0.479544	0.999997	0.0694	0.674389	0	0	0	MSTRG.23284.5_19376203_19376357	MSTRG.23284.5	MSTRG.23284	gene_id MSTRG.23284; transcript_id MSTRG.23284.5; exon_number_id 1	8	8	1	3	19376203	19376357	AT3TE78630	3	19376137	19376370	Intragenic	2	TRUE	TRUE	TRUE	+	1	5	first	A5SS, RI	ATSS
NA	ATSS	AT4TE11510	AT4G04880	adenosine/AMP deaminase family protein	-1.48808	NA	-0.0082	0.674531	0.018451	0.0459424	0.0198162	MSTRG.25660.12_2467026_2467200	MSTRG.25660.12	MSTRG.25660	gene_id MSTRG.25660; transcript_id MSTRG.25660.12; exon_number_id 7	13	12	0.923077	4	2467026	2467200	AT4TE11510	4	2467189	2467737	Intergenic	3	FALSE	FALSE	TRUE	-	7	7	first	NA	ATSS
RI	NA	AT5TE94620	AT5G65687	Major facilitator superfamily protein	1.19008	0.999997	0.0077	0.674918	-0.440047	-0.0735294	-0.0578695	MSTRG.39593.25_26275685_26277561	MSTRG.39593.25	MSTRG.39593	gene_id MSTRG.39593; transcript_id MSTRG.39593.25; exon_number_id 13	54	43	0.796296	5	26275685	26277561	AT5TE94620	5	26276186	26277560	Intragenic	1	FALSE	FALSE	FALSE	-	13	13	first	RI	NA
RI	NA	AT5TE90145	AT5G62390	BCL-2-associated athanogene 7	-2.27004	0.999997	-0.03435	0.675525	0	0	-0.00595238	MSTRG.39121.8_25053324_25054301	MSTRG.39121.8	MSTRG.39121	gene_id MSTRG.39121; transcript_id MSTRG.39121.8; exon_number_id 2	9	9	1	5	25053324	25054301	AT5TE90145	5	25053513	25053819	Intragenic	1	TRUE	FALSE	FALSE	-	2	2	first	RI	NA
NA	ATSS	AT5TE74920	AT5G51180	alpha/beta-Hydrolases superfamily protein	0.40489	0.999997	0.0238	0.675702	0	0	0	MSTRG.37636.24_20797604_20797672	MSTRG.37636.24	MSTRG.37636	gene_id MSTRG.37636; transcript_id MSTRG.37636.24; exon_number_id 2	27	26	0.962963	5	20797604	20797672	AT5TE74920	5	20797316	20797627	Intragenic	3	TRUE	FALSE	FALSE	+	2	10	middle	NA	ATSS
NA	ATSS	AT5TE74920	AT5G51180	alpha/beta-Hydrolases superfamily protein	0.40489	0.999997	0.0238	0.675702	0	0	0	MSTRG.37636.24_20797232_20797496	MSTRG.37636.24	MSTRG.37636	gene_id MSTRG.37636; transcript_id MSTRG.37636.24; exon_number_id 1	27	26	0.962963	5	20797232	20797496	AT5TE74920	5	20797316	20797627	Intragenic	3	TRUE	FALSE	TRUE	+	1	10	first	NA	ATSS
NA	ATTS	AT2TE41765	AT2G22970	serine carboxypeptidase-like 11	0.124688	0.999997	0.0026	0.675903	0	0	0	MSTRG.13505.1_9778143_9778535	MSTRG.13505.1	MSTRG.13505	gene_id MSTRG.13505; transcript_id MSTRG.13505.1; exon_number_id 13	290	26	0.0896552	2	9778143	9778535	AT2TE41765	2	9778365	9778642	Intergenic	3	FALSE	FALSE	TRUE	+	13	13	last	NA	ATTS
NA	AFE, ATSS	AT5TE90710	AT5G62790	1-deoxy-D-xylulose 5-phosphate reductoisomerase	-0.152584	0.999997	-0.0071	0.67601	0	0	0	MSTRG.39174.19_25217201_25217439	MSTRG.39174.19	MSTRG.39174	gene_id MSTRG.39174; transcript_id MSTRG.39174.19; exon_number_id 13	31	29	0.935484	5	25217201	25217439	AT5TE90710	5	25217426	25218163	Intergenic	3	FALSE	FALSE	TRUE	-	13	13	first	NA	AFE, ATSS
NA	ATTS	AT4TE44655	AT4G17680	SBP (S-ribonuclease binding protein) family protein	1.11312	0.999997	0.1054	0.676796	0	0	0	MSTRG.27860.3_9842612_9843427	MSTRG.27860.3	MSTRG.27860	gene_id MSTRG.27860; transcript_id MSTRG.27860.3; exon_number_id 1	7	7	1	4	9842612	9843427	AT4TE44655	4	9842607	9842841	Intragenic	1	FALSE	TRUE	FALSE	-	1	4	last	NA	ATTS
NA	ATTS	AT1TE73940	AT1G60860	ARF-GAP domain 2	0.818873	0.999997	0.06725	0.678335	0	0	0	MSTRG.7373.9_22401045_22401358	MSTRG.7373.9	MSTRG.7373	gene_id MSTRG.7373; transcript_id MSTRG.7373.9; exon_number_id 1	10	10	1	1	22401045	22401358	AT1TE73940	1	22400914	22401145	Intragenic	3	FALSE	TRUE	FALSE	-	1	19	last	NA	ATTS
NA	ATSS, ATTS	AT2TE33965	AT2G18876	Afadin/alpha-actinin-binding protein	-1.82013	0.999997	-0.03455	0.67843	0	0	0	MSTRG.12714.8_8172197_8172507	MSTRG.12714.8	MSTRG.12714	gene_id MSTRG.12714; transcript_id MSTRG.12714.8; exon_number_id 13	10	8	0.8	2	8172197	8172507	AT2TE33965	2	8172335	8172739	Intragenic	3	FALSE	FALSE	TRUE	+	13	13	last	NA	ATSS, ATTS
A5SS, RI, SE	NA	AT5TE33550	AT5G26667	P-loop containing nucleoside triphosphate hydrolases superfamily protein	-0.0287702	0.999997	-0.01535	0.678449	0	0	0	MSTRG.34227.6_9276006_9276056	MSTRG.34227.6	MSTRG.34227	gene_id MSTRG.34227; transcript_id MSTRG.34227.6; exon_number_id 1	21	21	1	5	9276006	9276056	AT5TE33550	5	9276033	9276357	Intragenic	3	TRUE	FALSE	TRUE	+	1	9	first	A5SS, RI, SE	NA
A3SS	AFE, ATSS	AT1TE36605	AT1G31600	RNA-binding (RRM/RBD/RNP motifs) family protein	0.977769	0.999997	0.01915	0.679144	0.0102041	0	0	MSTRG.4129.6_11316402_11316507	MSTRG.4129.6	MSTRG.4129	gene_id MSTRG.4129; transcript_id MSTRG.4129.6; exon_number_id 8	27	25	0.925926	1	11316402	11316507	AT1TE36605	1	11315040	11316663	Intragenic	2	TRUE	TRUE	TRUE	-	8	8	first	A3SS	AFE, ATSS
NA	AFE, ATSS	AT1TE36605	AT1G31600	RNA-binding (RRM/RBD/RNP motifs) family protein	0.977769	0.999997	0.01915	0.679144	0.0102041	0	0	MSTRG.4129.6_11315568_11315640	MSTRG.4129.6	MSTRG.4129	gene_id MSTRG.4129; transcript_id MSTRG.4129.6; exon_number_id 7	27	25	0.925926	1	11315568	11315640	AT1TE36605	1	11315040	11316663	Intragenic	2	TRUE	FALSE	FALSE	-	7	8	middle	NA	AFE, ATSS
RI	NA	AT5TE24520	AT5G20010	RAS-related nuclear protein-1	-0.319176	0.999997	-0.00275	0.67953	0	0	0	MSTRG.33433.15_6760953_6762723	MSTRG.33433.15	MSTRG.33433	gene_id MSTRG.33433; transcript_id MSTRG.33433.15; exon_number_id 3	32	22	0.6875	5	6760953	6762723	AT5TE24520	5	6762054	6762327	Intragenic	1	FALSE	FALSE	FALSE	+	3	3	last	RI	NA
RI	NA	AT3TE92720	AT3G61470	photosystem I light harvesting complex gene 2	-0.252221	0.999997	-0.004	0.680118	-0.163847	-0.103031	-0.00861233	MSTRG.24544.12_22746404_22747314	MSTRG.24544.12	MSTRG.24544	gene_id MSTRG.24544; transcript_id MSTRG.24544.12; exon_number_id 3	15	8	0.533333	3	22746404	22747314	AT3TE92720	3	22747218	22747905	Intergenic	3	TRUE	FALSE	TRUE	+	3	3	last	RI	NA
NA	ALE, ATTS	AT4TE34980	AT4G13670	plastid transcriptionally active 5	0.46972	0.999997	0.0064	0.680206	0	0	0	MSTRG.27238.30_7950664_7951022	MSTRG.27238.30	MSTRG.27238	gene_id MSTRG.27238; transcript_id MSTRG.27238.30; exon_number_id 6	53	45	0.849057	4	7950664	7951022	AT4TE34980	4	7950764	7951379	Intergenic	3	FALSE	FALSE	TRUE	+	6	6	last	NA	ALE, ATTS
A3SS, RI	NA	AT3TE30150	AT3G20550	SMAD/FHA domain-containing protein	0.780548	0.999997	0.05185	0.680405	0	0	0	MSTRG.19526.1_7177225_7177749	MSTRG.19526.1	MSTRG.19526	gene_id MSTRG.19526; transcript_id MSTRG.19526.1; exon_number_id 10	19	19	1	3	7177225	7177749	AT3TE30150	3	7177302	7177561	Intragenic	1	TRUE	FALSE	FALSE	-	10	11	middle	A3SS, RI	NA
NA	ATSS	AT3TE40370	AT3G26445-AT3G26450	NA	-1.12042	0.999997	-0.0017	0.680436	-0.217253	0	0	MSTRG.20385.2_9680168_9681189	MSTRG.20385.2	MSTRG.20385	gene_id MSTRG.20385; transcript_id MSTRG.20385.2; exon_number_id 2	3	1	0.333333	3	9680168	9681189	AT3TE40370	3	9680813	9681543	Intragenic	3	FALSE	FALSE	TRUE	-	2	2	first	NA	ATSS
A3SS, A5SS	ATSS	AT2TE52640	AT2G28305	Putative lysine decarboxylase family protein	-1.85295	0.999997	-0.01045	0.680899	0.0507246	0	0.00382653	MSTRG.14063.20_12085383_12085530	MSTRG.14063.20	MSTRG.14063	gene_id MSTRG.14063; transcript_id MSTRG.14063.20; exon_number_id 1	34	26	0.764706	2	12085383	12085530	AT2TE52640	2	12085363	12085654	Intragenic	2	TRUE	TRUE	TRUE	+	1	12	first	A3SS, A5SS	ATSS
NA	ATSS	AT1TE71080	AT1G58190	receptor like protein 9	-1.32646	0.999997	-0.10195	0.680911	-0.0357798	0	-0.00510638	MSTRG.7129.1_21540549_21541074	MSTRG.7129.1	MSTRG.7129	gene_id MSTRG.7129; transcript_id MSTRG.7129.1; exon_number_id 1	8	6	0.75	1	21540549	21541074	AT1TE71080	1	21540009	21540750	Intergenic	3	FALSE	TRUE	FALSE	+	1	8	first	NA	ATSS
RI	NA	AT5TE46155	AT5G34790	transposable element gene	2.57881	0.999997	0.4282	0.681487	-0.774269	-0.400993	-0.0166367	MSTRG.35161.1_12966869_12967141	MSTRG.35161.1	MSTRG.35161	gene_id MSTRG.35161; transcript_id MSTRG.35161.1; exon_number_id 5	3	3	1	5	12966869	12967141	AT5TE46155	5	12966768	12968156	Intragenic	2	TRUE	FALSE	FALSE	+	5	7	middle	RI	NA
NA	ATTS	AT5TE46160	AT5G34790	transposable element gene	2.57881	0.999997	0.4282	0.681487	-0.638714	-0.355366	-0.0338542	MSTRG.35161.1_12967459_12968356	MSTRG.35161.1	MSTRG.35161	gene_id MSTRG.35161; transcript_id MSTRG.35161.1; exon_number_id 7	3	3	1	5	12967459	12968356	AT5TE46160	5	12968299	12968626	Intragenic	3	FALSE	FALSE	TRUE	+	7	7	last	NA	ATTS
NA	ALE, ATTS	AT1TE96780	AT1G78650-AT1G78660	NA	-0.534398	0.999997	-0.00225	0.681565	-0.208975	-0.117799	0	MSTRG.9877.27_29588065_29588338	MSTRG.9877.27	MSTRG.9877	gene_id MSTRG.9877; transcript_id MSTRG.9877.27; exon_number_id 8	54	26	0.481481	1	29588065	29588338	AT1TE96780	1	29588227	29588826	Intergenic	3	FALSE	FALSE	TRUE	+	8	8	last	NA	ALE, ATTS
NA	ALE, ATTS	AT4TE11295	AT4G04750	Major facilitator superfamily protein	1.88486	NA	0.01845	0.682537	-0.264121	-0.00873362	-0.00516296	MSTRG.25642.4_2422481_2423036	MSTRG.25642.4	MSTRG.25642	gene_id MSTRG.25642; transcript_id MSTRG.25642.4; exon_number_id 17	19	18	0.947368	4	2422481	2423036	AT4TE11295	4	2422382	2424145	Intergenic	2	TRUE	TRUE	TRUE	+	17	17	last	NA	ALE, ATTS
NA	ATTS	AT5TE27600	AT5G22860	Serine carboxypeptidase S28 family protein	1.9396	NA	0.007	0.683004	-0.415644	-0.0157233	0	MSTRG.33754.1_7639296_7639653	MSTRG.33754.1	MSTRG.33754	gene_id MSTRG.33754; transcript_id MSTRG.33754.1; exon_number_id 1	88	43	0.488636	5	7639296	7639653	AT5TE27600	5	7638246	7639339	Intergenic	3	FALSE	TRUE	FALSE	-	1	10	last	NA	ATTS
A5SS, RI, SE	ATTS	AT5TE27610	AT5G22860	Serine carboxypeptidase S28 family protein	1.9396	NA	0.007	0.683004	-0.0809524	0	0	MSTRG.33754.1_7639910_7639990	MSTRG.33754.1	MSTRG.33754	gene_id MSTRG.33754; transcript_id MSTRG.33754.1; exon_number_id 3	88	86	0.977273	5	7639910	7639990	AT5TE27610	5	7639965	7640704	Intragenic	3	TRUE	FALSE	FALSE	-	3	10	middle	A5SS, RI, SE	ATTS
A5SS, RI	NA	AT1TE56700	AT1G45201	triacylglycerol lipase-like 1	0.370545	0.999997	-0.00695	0.684327	0.0214286	0	0	MSTRG.5539.8_17126776_17126912	MSTRG.5539.8	MSTRG.5539	gene_id MSTRG.5539; transcript_id MSTRG.5539.8; exon_number_id 3	20	19	0.95	1	17126776	17126912	AT1TE56700	1	17126245	17126795	Intragenic	3	TRUE	FALSE	FALSE	+	3	5	middle	A5SS, RI	NA
NA	ATTS	AT5TE53585	AT5G37475	Translation initiation factor eIF3 subunit	0.289953	0.999997	-0.01705	0.685013	0	0	0	MSTRG.35669.6_14866121_14866416	MSTRG.35669.6	MSTRG.35669	gene_id MSTRG.35669; transcript_id MSTRG.35669.6; exon_number_id 1	10	10	1	5	14866121	14866416	AT5TE53585	5	14865870	14866145	Intergenic	3	FALSE	TRUE	FALSE	-	1	7	last	NA	ATTS
NA	ATTS	AT2TE22590	AT2G13440	glucose-inhibited division family A protein	0.141538	0.999997	0.0278	0.685918	0	0	0	MSTRG.11928.20_5593064_5593464	MSTRG.11928.20	MSTRG.11928	gene_id MSTRG.11928; transcript_id MSTRG.11928.20; exon_number_id 1	25	23	0.92	2	5593064	5593464	AT2TE22590	2	5592863	5593106	Intergenic	3	FALSE	TRUE	FALSE	-	1	12	last	NA	ATTS
NA	ATTS	AT5TE80740	AT5G55310	DNA topoisomerase 1 beta	0.196635	0.999997	0.02425	0.686109	-0.033459	0.0721154	0.00657534	MSTRG.38189.4_22430157_22430718	MSTRG.38189.4	MSTRG.38189	gene_id MSTRG.38189; transcript_id MSTRG.38189.4; exon_number_id 1	11	11	1	5	22430157	22430718	AT5TE80740	5	22429616	22430228	Intergenic	3	FALSE	TRUE	FALSE	-	1	14	last	NA	ATTS
NA	AFE, ATSS	AT1TE21785	AT1G19450	Major facilitator superfamily protein	-0.320208	0.999997	-0.0134	0.686213	0	0	0	MSTRG.2528.22_6734435_6734988	MSTRG.2528.22	MSTRG.2528	gene_id MSTRG.2528; transcript_id MSTRG.2528.22; exon_number_id 16	26	25	0.961538	1	6734435	6734988	AT1TE21785	1	6734954	6735678	Intergenic	3	FALSE	FALSE	TRUE	-	16	16	first	NA	AFE, ATSS
NA	AFE, ATSS	AT1TE63970	AT1G51940	protein kinase family protein / peptidoglycan-binding LysM domain-containing protein	-0.804225	0.999997	-0.0408	0.686296	0	0	0	MSTRG.6258.3_19298370_19299189	MSTRG.6258.3	MSTRG.6258	gene_id MSTRG.6258; transcript_id MSTRG.6258.3; exon_number_id 10	13	11	0.846154	1	19298370	19299189	AT1TE63970	1	19299173	19299793	Intergenic	3	FALSE	FALSE	TRUE	-	10	10	first	NA	AFE, ATSS
RI	NA	AT5TE46155	AT5G34790	transposable element gene	-0.0939447	0.999997	-0.4282	0.686683	-0.774269	-0.400993	-0.0166367	MSTRG.35161.3_12966458_12967141	MSTRG.35161.3	MSTRG.35161	gene_id MSTRG.35161; transcript_id MSTRG.35161.3; exon_number_id 4	3	3	1	5	12966458	12967141	AT5TE46155	5	12966768	12968156	Intragenic	3	TRUE	FALSE	FALSE	+	4	6	middle	RI	NA
NA	ATSS	AT4TE18080	AT4G07390	Mannose-P-dolichol utilization defect 1 protein	1.81624	0.999997	0.07585	0.687153	-0.383682	-0.047041	-0.0071305	MSTRG.26102.1_4195567_4195896	MSTRG.26102.1	MSTRG.26102	gene_id MSTRG.26102; transcript_id MSTRG.26102.1; exon_number_id 1	12	1	0.0833333	4	4195567	4195896	AT4TE18080	4	4193307	4195577	Intergenic	3	FALSE	TRUE	FALSE	+	1	8	first	NA	ATSS
NA	AFE, ATSS	AT1TE21785	AT1G19450	Major facilitator superfamily protein	0.766686	0.999997	0.01885	0.688075	0	0	0	MSTRG.2528.2_6734435_6734988	MSTRG.2528.2	MSTRG.2528	gene_id MSTRG.2528; transcript_id MSTRG.2528.2; exon_number_id 17	26	25	0.961538	1	6734435	6734988	AT1TE21785	1	6734954	6735678	Intergenic	3	FALSE	FALSE	TRUE	-	17	17	first	NA	AFE, ATSS
A3SS, RI	NA	AT5TE64430	AT5G44290	Protein kinase superfamily protein	-1.16202	0.999997	-0.0096	0.688998	0.01935	0	0	MSTRG.36696.11_17842386_17842671	MSTRG.36696.11	MSTRG.36696	gene_id MSTRG.36696; transcript_id MSTRG.36696.11; exon_number_id 6	81	81	1	5	17842386	17842671	AT5TE64430	5	17842110	17842573	Intragenic	3	TRUE	FALSE	FALSE	-	6	8	middle	A3SS, RI	NA
A3SS, RI	NA	AT5TE64430	AT5G44290	Protein kinase superfamily protein	-1.16202	0.999997	-0.0096	0.688998	0.01935	0	0	MSTRG.36696.11_17841980_17842248	MSTRG.36696.11	MSTRG.36696	gene_id MSTRG.36696; transcript_id MSTRG.36696.11; exon_number_id 5	81	81	1	5	17841980	17842248	AT5TE64430	5	17842110	17842573	Intragenic	3	TRUE	FALSE	FALSE	-	5	8	middle	A3SS, RI	NA
NA	ATTS	AT1TE82845	AT1G67400	ELMO/CED-12 family protein	-0.360489	0.999997	-0.0968	0.689899	-0.514836	-0.087346	-0.0308709	MSTRG.8321.3_25247944_25248197	MSTRG.8321.3	MSTRG.8321	gene_id MSTRG.8321; transcript_id MSTRG.8321.3; exon_number_id 1	9	7	0.777778	1	25247944	25248197	AT1TE82845	1	25247502	25248117	Intergenic	3	FALSE	TRUE	FALSE	-	1	7	last	NA	ATTS
A3SS, RI, SE	ATTS	AT3TE43480	AT3G28130	nodulin MtN21 /EamA-like transporter family protein	-2.60654	0.999997	-0.0598	0.690118	NA	0	0	MSTRG.20646.4_10467731_10467978	MSTRG.20646.4	MSTRG.20646	gene_id MSTRG.20646; transcript_id MSTRG.20646.4; exon_number_id 4	26	23	0.884615	3	10467731	10467978	AT3TE43480	3	10467464	10467738	Intragenic	3	TRUE	FALSE	FALSE	+	4	7	middle	A3SS, RI, SE	ATTS
A3SS, RI, SE	ATSS	AT5TE30490	AT5G24610	0	0.687095	0.999997	0.00765	0.690312	0	0	-0.0733317	MSTRG.33989.10_8428077_8428152	MSTRG.33989.10	MSTRG.33989	gene_id MSTRG.33989; transcript_id MSTRG.33989.10; exon_number_id 1	59	55	0.932203	5	8428077	8428152	AT5TE30490	5	8428030	8428242	Intergenic	2	TRUE	TRUE	TRUE	+	1	7	first	A3SS, RI, SE	ATSS
NA	AFE, ATSS	AT3TE61790	AT3G43220	Phosphoinositide phosphatase family protein	0.311488	0.999997	0.02475	0.691176	-0.041079	0	0.00245184	MSTRG.21891.2_15202578_15203140	MSTRG.21891.2	MSTRG.21891	gene_id MSTRG.21891; transcript_id MSTRG.21891.2; exon_number_id 16	26	21	0.807692	3	15202578	15203140	AT3TE61790	3	15203100	15204287	Intergenic	3	FALSE	FALSE	TRUE	-	16	16	first	NA	AFE, ATSS
A3SS, A5SS, RI	NA	AT5TE64430	AT5G44290	Protein kinase superfamily protein	1.12458	0.999997	0.00805	0.692356	0.01935	0	0	MSTRG.36696.44_17842386_17842671	MSTRG.36696.44	MSTRG.36696	gene_id MSTRG.36696; transcript_id MSTRG.36696.44; exon_number_id 6	81	81	1	5	17842386	17842671	AT5TE64430	5	17842110	17842573	Intragenic	3	TRUE	FALSE	FALSE	-	6	8	middle	A3SS, A5SS, RI	NA
A3SS, A5SS, RI	NA	AT5TE64430	AT5G44290	Protein kinase superfamily protein	1.12458	0.999997	0.00805	0.692356	0.01935	0	0	MSTRG.36696.44_17841980_17842298	MSTRG.36696.44	MSTRG.36696	gene_id MSTRG.36696; transcript_id MSTRG.36696.44; exon_number_id 5	81	81	1	5	17841980	17842298	AT5TE64430	5	17842110	17842573	Intragenic	3	TRUE	FALSE	FALSE	-	5	8	middle	A3SS, A5SS, RI	NA
A3SS, SE, RI	ATSS	AT5TE30490	AT5G24610	0	-1.6791	NA	-0.00455	0.692356	0	0	-0.0733317	MSTRG.33989.31_8428077_8428152	MSTRG.33989.31	MSTRG.33989	gene_id MSTRG.33989; transcript_id MSTRG.33989.31; exon_number_id 1	59	55	0.932203	5	8428077	8428152	AT5TE30490	5	8428030	8428242	Intergenic	2	TRUE	TRUE	TRUE	+	1	8	first	A3SS, SE, RI	ATSS
A3SS, RI	NA	AT5TE44595	AT5G33320	Glucose-6-phosphate/phosphate translocator-related	-0.91956	0.809662	-0.0231	0.692913	0.038942	0	-0.000785752	MSTRG.35071.3_12590054_12590203	MSTRG.35071.3	MSTRG.35071	gene_id MSTRG.35071; transcript_id MSTRG.35071.3; exon_number_id 3	15	15	1	5	12590054	12590203	AT5TE44595	5	12588889	12590626	Intragenic	2	TRUE	FALSE	FALSE	+	3	9	middle	A3SS, RI	NA
RI	NA	AT5TE44595	AT5G33320	Glucose-6-phosphate/phosphate translocator-related	-0.91956	0.809662	-0.0231	0.692913	0.038942	0	-0.000785752	MSTRG.35071.3_12590398_12590484	MSTRG.35071.3	MSTRG.35071	gene_id MSTRG.35071; transcript_id MSTRG.35071.3; exon_number_id 4	15	15	1	5	12590398	12590484	AT5TE44595	5	12588889	12590626	Intragenic	2	TRUE	FALSE	FALSE	+	4	9	middle	RI	NA
RI	NA	AT5TE44595	AT5G33320	Glucose-6-phosphate/phosphate translocator-related	-0.91956	0.809662	-0.0231	0.692913	0.038942	0	-0.000785752	MSTRG.35071.3_12588837_12589333	MSTRG.35071.3	MSTRG.35071	gene_id MSTRG.35071; transcript_id MSTRG.35071.3; exon_number_id 1	15	15	1	5	12588837	12589333	AT5TE44595	5	12588889	12590626	Intragenic	2	TRUE	FALSE	TRUE	+	1	9	first	RI	NA
A3SS, RI	NA	AT5TE44595	AT5G33320	Glucose-6-phosphate/phosphate translocator-related	-0.91956	0.809662	-0.0231	0.692913	0.038942	0	-0.000785752	MSTRG.35071.3_12589835_12589958	MSTRG.35071.3	MSTRG.35071	gene_id MSTRG.35071; transcript_id MSTRG.35071.3; exon_number_id 2	15	15	1	5	12589835	12589958	AT5TE44595	5	12588889	12590626	Intragenic	2	TRUE	FALSE	FALSE	+	2	9	middle	A3SS, RI	NA
NA	ATSS	AT1TE90300	AT1G73390	Endosomal targeting BRO1-like domain-containing protein	0.797115	0.999997	0.00865	0.692913	0	0	0	MSTRG.9134.16_27593901_27595187	MSTRG.9134.16	MSTRG.9134	gene_id MSTRG.9134; transcript_id MSTRG.9134.16; exon_number_id 11	51	38	0.745098	1	27593901	27595187	AT1TE90300	1	27595145	27595529	Intragenic	3	FALSE	FALSE	TRUE	-	11	11	first	NA	ATSS
RI	NA	AT5TE44595	AT5G33320	Glucose-6-phosphate/phosphate translocator-related	-0.91956	0.809662	-0.0231	0.692913	0.038942	0	-0.000785752	MSTRG.35071.3_12590581_12590666	MSTRG.35071.3	MSTRG.35071	gene_id MSTRG.35071; transcript_id MSTRG.35071.3; exon_number_id 5	15	15	1	5	12590581	12590666	AT5TE44595	5	12588889	12590626	Intragenic	3	TRUE	FALSE	FALSE	+	5	9	middle	RI	NA
NA	ATSS	AT5TE88840	AT5G61410	D-ribulose-5-phosphate-3-epimerase	-0.163715	0.999997	-0.0028	0.692913	0	0	0	MSTRG.39000.27_24685726_24686116	MSTRG.39000.27	MSTRG.39000	gene_id MSTRG.39000; transcript_id MSTRG.39000.27; exon_number_id 10	71	70	0.985915	5	24685726	24686116	AT5TE88840	5	24686088	24686546	Intergenic	3	FALSE	FALSE	TRUE	-	10	10	first	NA	ATSS
NA	ATTS	AT5TE40020	AT5G29000	Homeodomain-like superfamily protein	0.812462	0.999997	0.04055	0.693103	-0.425414	0	-0.00211126	MSTRG.34716.4_11022099_11022557	MSTRG.34716.4	MSTRG.34716	gene_id MSTRG.34716; transcript_id MSTRG.34716.4; exon_number_id 1	19	13	0.684211	5	11022099	11022557	AT5TE40020	5	11021382	11022163	Intergenic	3	FALSE	TRUE	FALSE	-	1	7	last	NA	ATTS
NA	ATSS	AT2TE05650	AT2G03965	NA	3.00072	NA	0.0002	0.69311	0	0	0	MSTRG.10596.1_1250683_1252989	MSTRG.10596.1	MSTRG.10596	gene_id MSTRG.10596; transcript_id MSTRG.10596.1; exon_number_id 1	7	1	0.142857	2	1250683	1252989	AT2TE05650	2	1250019	1251253	Intergenic	3	FALSE	TRUE	FALSE	+	1	1	single	NA	ATSS
NA	ATTS	AT1TE32425	AT1G28600	GDSL-like Lipase/Acylhydrolase superfamily protein	0.0954676	0.999997	-0.02705	0.693237	NA	0	0	MSTRG.3712.9_10051020_10051885	MSTRG.3712.9	MSTRG.3712	gene_id MSTRG.3712; transcript_id MSTRG.3712.9; exon_number_id 1	35	10	0.285714	1	10051020	10051885	AT1TE32425	1	10050990	10051205	Intragenic	1	FALSE	TRUE	FALSE	-	1	4	last	NA	ATTS
RI	ATTS	AT4TE23630	G25214	NA	0.645317	0.999997	0.09185	0.693305	0	0	0	MSTRG.26469.1_5637673_5640793	MSTRG.26469.1	MSTRG.26469	gene_id MSTRG.26469; transcript_id MSTRG.26469.1; exon_number_id 1	7	7	1	4	5637673	5640793	AT4TE23630	4	5640627	5641237	Intergenic	3	TRUE	FALSE	TRUE	+	1	1	single	RI	ATTS
RI	NA	AT3TE18490	AT3G13460	evolutionarily conserved C-terminal region 2	-0.451902	0.999997	-0.00425	0.693795	0	0	0	MSTRG.18489.16_4388192_4388553	MSTRG.18489.16	MSTRG.18489	gene_id MSTRG.18489; transcript_id MSTRG.18489.16; exon_number_id 10	53	51	0.962264	3	4388192	4388553	AT3TE18490	3	4388253	4388459	Intragenic	1	FALSE	FALSE	FALSE	-	10	10	first	RI	NA
NA	ATSS	AT4TE22125	AT4G08390	stromal ascorbate peroxidase	0.972898	0.999997	0.0043	0.693825	0	0	0	MSTRG.26404.37_5315078_5315232	MSTRG.26404.37	MSTRG.26404	gene_id MSTRG.26404; transcript_id MSTRG.26404.37; exon_number_id 1	44	43	0.977273	4	5315078	5315232	AT4TE22125	4	5315073	5315314	Intragenic	2	TRUE	TRUE	TRUE	+	1	10	first	NA	ATSS
NA	AFE, ATSS	AT5TE90710	AT5G62790	1-deoxy-D-xylulose 5-phosphate reductoisomerase	0.461958	0.999997	0.0121	0.693882	0	0	0	MSTRG.39174.16_25217227_25217439	MSTRG.39174.16	MSTRG.39174	gene_id MSTRG.39174; transcript_id MSTRG.39174.16; exon_number_id 12	31	29	0.935484	5	25217227	25217439	AT5TE90710	5	25217426	25218163	Intergenic	3	FALSE	FALSE	TRUE	-	12	12	first	NA	AFE, ATSS
SE	NA	AT3TE68930	AT3G46280	protein kinase-related	2.04562	0.999997	0.21485	0.695035	0	0	0	MSTRG.22440.3_17006567_17006606	MSTRG.22440.3	MSTRG.22440	gene_id MSTRG.22440; transcript_id MSTRG.22440.3; exon_number_id 3	6	5	0.833333	3	17006567	17006606	AT3TE68930	3	17006061	17006851	Intragenic	2	TRUE	FALSE	FALSE	-	3	6	middle	SE	NA
NA	ATTS	AT5TE37755	AT5G28380	Tetratricopeptide repeat (TPR)-like superfamily protein	-1.67886	0.999997	-0.02455	0.695151	0	0	0	MSTRG.34550.4_10340176_10340648	MSTRG.34550.4	MSTRG.34550	gene_id MSTRG.34550; transcript_id MSTRG.34550.4; exon_number_id 1	10	2	0.2	5	10340176	10340648	AT5TE37755	5	10339977	10340243	Intragenic	3	FALSE	TRUE	FALSE	-	1	20	last	NA	ATTS
NA	ATSS	AT4TE24260	AT4G09010	ascorbate peroxidase 4	-0.574019	0.999997	-0.0045	0.696127	0.003896	0.176135	0	MSTRG.26513.18_5779242_5779577	MSTRG.26513.18	MSTRG.26513	gene_id MSTRG.26513; transcript_id MSTRG.26513.18; exon_number_id 9	38	37	0.973684	4	5779242	5779577	AT4TE24260	4	5779534	5779760	Intergenic	3	FALSE	FALSE	TRUE	-	9	9	first	NA	ATSS
NA	ATSS	AT4TE02165	AT4G00970	cysteine-rich RLK (RECEPTOR-like protein kinase) 41	-1.19851	0.999997	-0.09605	0.696966	-0.078835	-0.072685	-0.104821	MSTRG.24991.11_418395_419259	MSTRG.24991.11	MSTRG.24991	gene_id MSTRG.24991; transcript_id MSTRG.24991.11; exon_number_id 1	14	11	0.785714	4	418395	419259	AT4TE02165	4	417304	418414	Intergenic	3	FALSE	TRUE	FALSE	+	1	6	first	NA	ATSS
RI	NA	AT3TE18490	AT3G13460	evolutionarily conserved C-terminal region 2	-0.459817	0.999997	-0.0045	0.697057	0	0	0	MSTRG.18489.10_4388192_4388553	MSTRG.18489.10	MSTRG.18489	gene_id MSTRG.18489; transcript_id MSTRG.18489.10; exon_number_id 9	53	51	0.962264	3	4388192	4388553	AT3TE18490	3	4388253	4388459	Intragenic	1	FALSE	FALSE	FALSE	-	9	9	first	RI	NA
NA	ATTS	AT5TE11670	AT5G10230	annexin 7	0.522659	0.999997	0.0741	0.697357	0	0	0	MSTRG.32188.1_3209539_3210247	MSTRG.32188.1	MSTRG.32188	gene_id MSTRG.32188; transcript_id MSTRG.32188.1; exon_number_id 1	2	2	1	5	3209539	3210247	AT5TE11670	5	3208866	3209723	Intergenic	3	FALSE	TRUE	FALSE	-	1	4	last	NA	ATTS
NA	ATSS	AT5TE21405	AT5G17890	DA1-related protein 4	-0.92685	0.999997	-0.0237	0.697829	-0.105816	0	0	MSTRG.33134.9_5916944_5917430	MSTRG.33134.9	MSTRG.33134	gene_id MSTRG.33134; transcript_id MSTRG.33134.9; exon_number_id 1	14	10	0.714286	5	5916944	5917430	AT5TE21405	5	5916194	5916961	Intergenic	3	FALSE	TRUE	FALSE	+	1	3	first	NA	ATSS
RI	NA	AT1TE95295	AT1G77525	0	0.851429	NA	0.5323	0.697831	0	0	0	MSTRG.9704.1_29134371_29134496	MSTRG.9704.1	MSTRG.9704	gene_id MSTRG.9704; transcript_id MSTRG.9704.1; exon_number_id 2	2	2	1	1	29134371	29134496	AT1TE95295	1	29134249	29135462	Intergenic	2	TRUE	TRUE	TRUE	-	2	2	first	RI	NA
RI	ATSS, ATTS	AT1TE42705	AT1G35515-AT1G35516	NA	-0.217201	0.999997	-0.0036	0.698305	NA	NA	0	MSTRG.4689.2_13077381_13078058	MSTRG.4689.2	MSTRG.4689	gene_id MSTRG.4689; transcript_id MSTRG.4689.2; exon_number_id 4	19	1	0.0526316	1	13077381	13078058	AT1TE42705	1	13077561	13077761	Intergenic	1	FALSE	FALSE	FALSE	+	4	6	middle	RI	ATSS, ATTS
RI	NA	AT4TE67650	AT4G29020	glycine-rich protein	-0.437723	0.999997	0.0643	0.69845	0	0	-0.00217234	MSTRG.29463.2_14304972_14305726	MSTRG.29463.2	MSTRG.29463	gene_id MSTRG.29463; transcript_id MSTRG.29463.2; exon_number_id 1	2	2	1	4	14304972	14305726	AT4TE67650	4	14305235	14305545	Intragenic	1	TRUE	FALSE	FALSE	+	1	1	single	RI	NA
RI	NA	AT1TE11950	AT1G11000	Seven transmembrane MLO family protein	0.335224	0.999997	0.05815	0.69857	0	0	0	MSTRG.1354.3_3672636_3672704	MSTRG.1354.3	MSTRG.1354	gene_id MSTRG.1354; transcript_id MSTRG.1354.3; exon_number_id 3	8	8	1	1	3672636	3672704	AT1TE11950	1	3672592	3673012	Intragenic	2	TRUE	FALSE	FALSE	-	3	15	middle	RI	NA
NA	AFE, ATSS	AT3TE35400	AT3G23540	alpha/beta-Hydrolases superfamily protein	1.74851	0.999997	0.0226	0.69857	0	0	0	MSTRG.19973.6_8443395_8443702	MSTRG.19973.6	MSTRG.19973	gene_id MSTRG.19973; transcript_id MSTRG.19973.6; exon_number_id 1	22	6	0.272727	3	8443395	8443702	AT3TE35400	3	8443061	8443402	Intergenic	3	FALSE	TRUE	FALSE	+	1	13	first	NA	AFE, ATSS
A3SS, RI	NA	AT1TE88825	AT1G72150	PATELLIN 1	-1.0269	0.579795	-0.012	0.699369	0	0	0	MSTRG.8987.16_27148953_27149775	MSTRG.8987.16	MSTRG.8987	gene_id MSTRG.8987; transcript_id MSTRG.8987.16; exon_number_id 2	18	16	0.888889	1	27148953	27149775	AT1TE88825	1	27148923	27149184	Intragenic	1	TRUE	FALSE	FALSE	+	2	5	middle	A3SS, RI	NA
NA	ATSS	AT3TE02240	AT3G02510	Regulator of chromosome condensation (RCC1) family protein	1.29235	0.232596	-0.04955	0.699664	-0.065832	0.103351	0.0841963	MSTRG.17015.3_524507_525676	MSTRG.17015.3	MSTRG.17015	gene_id MSTRG.17015; transcript_id MSTRG.17015.3; exon_number_id 11	12	11	0.916667	3	524507	525676	AT3TE02240	3	525369	526255	Intragenic	3	FALSE	FALSE	TRUE	-	11	11	first	NA	ATSS
NA	ALE, ATTS	AT2TE18255	AT2G11000	MAK10 homologue	-2.324	0.999997	-0.0582	0.70056	-0.102316	0	-0.0327249	MSTRG.11606.4_4341110_4341555	MSTRG.11606.4	MSTRG.11606	gene_id MSTRG.11606; transcript_id MSTRG.11606.4; exon_number_id 1	29	13	0.448276	2	4341110	4341555	AT2TE18255	2	4340591	4341175	Intergenic	3	FALSE	TRUE	FALSE	-	1	16	last	NA	ALE, ATTS
NA	ATTS	AT3TE85990	AT3G57090	Tetratricopeptide repeat (TPR)-like superfamily protein	-1.44231	0.999997	-0.0063	0.70084	-0.06731	-0.161794	-0.0628369	MSTRG.23940.9_21129886_21130193	MSTRG.23940.9	MSTRG.23940	gene_id MSTRG.23940; transcript_id MSTRG.23940.9; exon_number_id 4	11	10	0.909091	3	21129886	21130193	AT3TE85990	3	21130157	21130711	Intragenic	3	FALSE	FALSE	TRUE	+	4	4	last	NA	ATTS
NA	ALE, ATTS	AT1TE42250	AT1G35320	0	-0.436584	0.999997	-0.0159	0.700993	-0.122762	-0.020932	0.0293215	MSTRG.4652.23_12959578_12959768	MSTRG.4652.23	MSTRG.4652	gene_id MSTRG.4652; transcript_id MSTRG.4652.23; exon_number_id 1	35	31	0.885714	1	12959578	12959768	AT1TE42250	1	12959521	12959966	Intragenic	2	TRUE	TRUE	TRUE	-	1	5	last	NA	ALE, ATTS
NA	ATTS	AT5TE15240	AT5G13200	GRAM domain family protein	0.158978	0.999997	0.05985	0.701048	-0.849786	-0.208524	-0.0735068	MSTRG.32521.10_4207878_4208701	MSTRG.32521.10	MSTRG.32521	gene_id MSTRG.32521; transcript_id MSTRG.32521.10; exon_number_id 3	10	10	1	5	4207878	4208701	AT5TE15240	5	4208082	4213084	Intergenic	3	TRUE	FALSE	TRUE	+	3	3	last	NA	ATTS
NA	ATTS	AT1TE63170	AT1G51420	sucrose-phosphatase 1	0.327799	0.999997	0.19945	0.701523	-0.476645	-0.261545	-0.0431944	MSTRG.6192.6_19064767_19064938	MSTRG.6192.6	MSTRG.6192	gene_id MSTRG.6192; transcript_id MSTRG.6192.6; exon_number_id 1	6	6	1	1	19064767	19064938	AT1TE63170	1	19061527	19064852	Intergenic	3	FALSE	TRUE	FALSE	-	1	9	last	NA	ATTS
A3SS, RI	NA	AT5TE35015	AT5G27350	Major facilitator superfamily protein	0.393491	0.999997	0.00845	0.702232	0	0	0	MSTRG.34347.8_9654036_9654426	MSTRG.34347.8	MSTRG.34347	gene_id MSTRG.34347; transcript_id MSTRG.34347.8; exon_number_id 18	48	48	1	5	9654036	9654426	AT5TE35015	5	9653659	9654299	Intragenic	3	TRUE	TRUE	FALSE	+	18	18	last	A3SS, RI	NA
RI	NA	AT5TE77640	AT5G53150	DNAJ heat shock N-terminal domain-containing protein	1.90682	0.999997	0.08905	0.702363	-0.031723	0	0	MSTRG.37897.7_21554843_21557540	MSTRG.37897.7	MSTRG.37897	gene_id MSTRG.37897; transcript_id MSTRG.37897.7; exon_number_id 2	7	7	1	5	21554843	21557540	AT5TE77640	5	21556083	21556320	Intragenic	1	TRUE	FALSE	FALSE	+	2	2	last	RI	NA
NA	ALE, ATTS	AT5TE62920	AT5G43380	type one serine/threonine protein phosphatase 6	2.57542	NA	0.07035	0.702363	-0.527115	-0.107143	0.004158	MSTRG.36538.1_17419818_17419944	MSTRG.36538.1	MSTRG.36538	gene_id MSTRG.36538; transcript_id MSTRG.36538.1; exon_number_id 1	7	1	0.142857	5	17419818	17419944	AT5TE62920	5	17419052	17419843	Intergenic	3	FALSE	TRUE	FALSE	-	1	4	last	NA	ALE, ATTS
NA	AFE, ATSS	AT4TE05810	AT4G02590	basic helix-loop-helix (bHLH) DNA-binding superfamily protein	0.0120564	0.999997	-0.03125	0.702475	0	0	-0.00271493	MSTRG.25242.7_1139943_1140531	MSTRG.25242.7	MSTRG.25242	gene_id MSTRG.25242; transcript_id MSTRG.25242.7; exon_number_id 6	15	13	0.866667	4	1139943	1140531	AT4TE05810	4	1140508	1141010	Intergenic	3	FALSE	FALSE	TRUE	-	6	6	first	NA	AFE, ATSS
A5SS, SE	NA	AT5TE74560	AT5G50860	Protein kinase superfamily protein	0.144516	0.999997	0.0802	0.702574	-0.071743	-0.00746269	0	MSTRG.37595.2_20696205_20696490	MSTRG.37595.2	MSTRG.37595	gene_id MSTRG.37595; transcript_id MSTRG.37595.2; exon_number_id 6	8	8	1	5	20696205	20696490	AT5TE74560	5	20695443	20696425	Intragenic	3	TRUE	FALSE	FALSE	-	6	7	middle	A5SS, SE	NA
A3SS, RI, SE	NA	AT5TE74560	AT5G50860	Protein kinase superfamily protein	0.144516	0.999997	0.0802	0.702574	-0.071743	-0.00746269	0	MSTRG.37595.2_20695320_20695638	MSTRG.37595.2	MSTRG.37595	gene_id MSTRG.37595; transcript_id MSTRG.37595.2; exon_number_id 5	8	8	1	5	20695320	20695638	AT5TE74560	5	20695443	20696425	Intragenic	3	TRUE	FALSE	FALSE	-	5	7	middle	A3SS, RI, SE	NA
NA	AFE, ATSS	AT4TE39650	AT4G15530	pyruvate orthophosphate dikinase	0.246301	0.999997	0.01055	0.702657	0	0	0	MSTRG.27524.30_8869117_8870734	MSTRG.27524.30	MSTRG.27524	gene_id MSTRG.27524; transcript_id MSTRG.27524.30; exon_number_id 16	36	18	0.5	4	8869117	8870734	AT4TE39650	4	8869241	8869573	Intragenic	1	FALSE	FALSE	FALSE	-	16	17	middle	NA	AFE, ATSS
A3SS, RI	NA	AT5TE35015	AT5G27350	Major facilitator superfamily protein	-0.459112	0.999997	-0.0065	0.702837	0	0	0	MSTRG.34347.40_9654036_9654426	MSTRG.34347.40	MSTRG.34347	gene_id MSTRG.34347; transcript_id MSTRG.34347.40; exon_number_id 18	48	48	1	5	9654036	9654426	AT5TE35015	5	9653659	9654299	Intragenic	3	TRUE	TRUE	FALSE	+	18	18	last	A3SS, RI	NA
NA	ATTS	AT3TE67325	AT3G45270	transposable element gene	4.91773	0.105942	0.10685	0.70336	-0.791126	-0.38681	-0.0508663	MSTRG.22288.3_16600981_16601209	MSTRG.22288.3	MSTRG.22288	gene_id MSTRG.22288; transcript_id MSTRG.22288.3; exon_number_id 1	2	2	1	3	16600981	16601209	AT3TE67325	3	16600732	16604312	Intergenic	2	TRUE	TRUE	TRUE	-	1	3	last	NA	ATTS
RI	AFE, ATSS	AT3TE67325	AT3G45270	transposable element gene	4.91773	0.105942	0.10685	0.70336	-0.791126	-0.38681	-0.0508663	MSTRG.22288.3_16601433_16601786	MSTRG.22288.3	MSTRG.22288	gene_id MSTRG.22288; transcript_id MSTRG.22288.3; exon_number_id 3	2	2	1	3	16601433	16601786	AT3TE67325	3	16600732	16604312	Intergenic	2	TRUE	TRUE	TRUE	-	3	3	first	RI	AFE, ATSS
A3SS, RI	NA	AT3TE30150	AT3G20550	SMAD/FHA domain-containing protein	-0.670318	0.999997	-0.01835	0.70385	0	0	0	MSTRG.19526.8_7177225_7177634	MSTRG.19526.8	MSTRG.19526	gene_id MSTRG.19526; transcript_id MSTRG.19526.8; exon_number_id 10	19	19	1	3	7177225	7177634	AT3TE30150	3	7177302	7177561	Intragenic	1	TRUE	FALSE	FALSE	-	10	11	middle	A3SS, RI	NA
NA	AFE, ATSS	AT5TE87410	AT5G60430-AT5G60440	NA	2.25418	NA	0.01215	0.704342	0	0	0	MSTRG.38858.7_24301623_24301824	MSTRG.38858.7	MSTRG.38858	gene_id MSTRG.38858; transcript_id MSTRG.38858.7; exon_number_id 1	8	7	0.875	5	24301623	24301824	AT5TE87410	5	24301398	24301642	Intergenic	3	FALSE	TRUE	FALSE	+	1	4	first	NA	AFE, ATSS
NA	AFE, ATSS, ATTS	AT5TE87435	AT5G60430-AT5G60440	NA	2.25418	NA	0.01215	0.704342	0	0	0	MSTRG.38858.7_24306944_24307716	MSTRG.38858.7	MSTRG.38858	gene_id MSTRG.38858; transcript_id MSTRG.38858.7; exon_number_id 4	8	7	0.875	5	24306944	24307716	AT5TE87435	5	24307576	24307909	Intergenic	3	FALSE	FALSE	TRUE	+	4	4	last	NA	AFE, ATSS, ATTS
RI	NA	AT5TE44595	AT5G33320	Glucose-6-phosphate/phosphate translocator-related	-0.366509	0.999997	0.0134	0.704624	0.038942	0	-0.000785752	MSTRG.35071.4_12589835_12590203	MSTRG.35071.4	MSTRG.35071	gene_id MSTRG.35071; transcript_id MSTRG.35071.4; exon_number_id 2	15	15	1	5	12589835	12590203	AT5TE44595	5	12588889	12590626	Intragenic	2	TRUE	FALSE	FALSE	+	2	8	middle	RI	NA
RI	NA	AT5TE44595	AT5G33320	Glucose-6-phosphate/phosphate translocator-related	-0.366509	0.999997	0.0134	0.704624	0.038942	0	-0.000785752	MSTRG.35071.4_12590398_12590484	MSTRG.35071.4	MSTRG.35071	gene_id MSTRG.35071; transcript_id MSTRG.35071.4; exon_number_id 3	15	15	1	5	12590398	12590484	AT5TE44595	5	12588889	12590626	Intragenic	2	TRUE	FALSE	FALSE	+	3	8	middle	RI	NA
RI	NA	AT5TE44595	AT5G33320	Glucose-6-phosphate/phosphate translocator-related	-0.366509	0.999997	0.0134	0.704624	0.038942	0	-0.000785752	MSTRG.35071.4_12588837_12589333	MSTRG.35071.4	MSTRG.35071	gene_id MSTRG.35071; transcript_id MSTRG.35071.4; exon_number_id 1	15	15	1	5	12588837	12589333	AT5TE44595	5	12588889	12590626	Intragenic	2	TRUE	FALSE	TRUE	+	1	8	first	RI	NA
RI	NA	AT5TE44595	AT5G33320	Glucose-6-phosphate/phosphate translocator-related	-0.366509	0.999997	0.0134	0.704624	0.038942	0	-0.000785752	MSTRG.35071.4_12590581_12590666	MSTRG.35071.4	MSTRG.35071	gene_id MSTRG.35071; transcript_id MSTRG.35071.4; exon_number_id 4	15	15	1	5	12590581	12590666	AT5TE44595	5	12588889	12590626	Intragenic	3	TRUE	FALSE	FALSE	+	4	8	middle	RI	NA
NA	ALE, ATTS	AT4TE11295	AT4G04750	Major facilitator superfamily protein	-1.64701	0.999997	-0.05395	0.704857	-0.264121	-0.00873362	-0.00516296	MSTRG.25642.8_2422481_2423036	MSTRG.25642.8	MSTRG.25642	gene_id MSTRG.25642; transcript_id MSTRG.25642.8; exon_number_id 19	19	18	0.947368	4	2422481	2423036	AT4TE11295	4	2422382	2424145	Intergenic	2	TRUE	TRUE	TRUE	+	19	19	last	NA	ALE, ATTS
NA	ATSS	AT5TE60645	AT5G41990	with no lysine (K) kinase 8	0.84848	0.999997	0.0181	0.705712	0	0	0	MSTRG.36323.4_16797472_16798091	MSTRG.36323.4	MSTRG.36323	gene_id MSTRG.36323; transcript_id MSTRG.36323.4; exon_number_id 6	26	25	0.961538	5	16797472	16798091	AT5TE60645	5	16798001	16798274	Intergenic	3	FALSE	FALSE	TRUE	-	6	6	first	NA	ATSS
RI	NA	AT4TE00955	AT4G00430	plasma membrane intrinsic protein 1;4	1.03021	0.999997	0.0061	0.705712	-0.0088206	0	0	MSTRG.24904.3_185449_186238	MSTRG.24904.3	MSTRG.24904	gene_id MSTRG.24904; transcript_id MSTRG.24904.3; exon_number_id 1	14	6	0.428571	4	185449	186238	AT4TE00955	4	185512	185957	Intragenic	1	FALSE	FALSE	FALSE	-	1	5	last	RI	NA
NA	ATTS	AT4TE00950	AT4G00430	plasma membrane intrinsic protein 1;4	1.03021	0.999997	0.0061	0.705712	-0.322876	-0.029709	-0.0018126	MSTRG.24904.3_185449_186238	MSTRG.24904.3	MSTRG.24904	gene_id MSTRG.24904; transcript_id MSTRG.24904.3; exon_number_id 1	14	4	0.285714	4	185449	186238	AT4TE00950	4	184374	185512	Intergenic	3	FALSE	TRUE	FALSE	-	1	5	last	NA	ATTS
NA	AFE, ATSS	AT3TE35190	AT3G23430	phosphate 1	1.87457	0.999997	0.01785	0.705955	0	0	0	MSTRG.19962.11_8392993_8393548	MSTRG.19962.11	MSTRG.19962	gene_id MSTRG.19962; transcript_id MSTRG.19962.11; exon_number_id 14	17	16	0.941176	3	8392993	8393548	AT3TE35190	3	8393421	8394671	Intergenic	3	FALSE	FALSE	TRUE	-	14	14	first	NA	AFE, ATSS
NA	ATTS	AT5TE69960	AT5G48000	cytochrome P450, family 708, subfamily A, polypeptide 2	-0.864447	0.999997	-0.0293	0.706336	0.012766	0	0.00135993	MSTRG.37173.6_19444137_19444531	MSTRG.37173.6	MSTRG.37173	gene_id MSTRG.37173; transcript_id MSTRG.37173.6; exon_number_id 1	12	12	1	5	19444137	19444531	AT5TE69960	5	19443311	19444302	Intergenic	3	FALSE	TRUE	FALSE	-	1	9	last	NA	ATTS
NA	ATSS	AT4TE02165	AT4G00970	cysteine-rich RLK (RECEPTOR-like protein kinase) 41	-1.25254	0.999997	-0.07995	0.706502	-0.078835	-0.072685	-0.104821	MSTRG.24991.6_418383_419259	MSTRG.24991.6	MSTRG.24991	gene_id MSTRG.24991; transcript_id MSTRG.24991.6; exon_number_id 1	14	11	0.785714	4	418383	419259	AT4TE02165	4	417304	418414	Intergenic	3	FALSE	TRUE	FALSE	+	1	7	first	NA	ATSS
RI	NA	AT5TE64805	AT5G00585	NA	0.84319	0.999997	0.14	0.706914	0	0	0	MSTRG.36710.1_17958304_17959964	MSTRG.36710.1	MSTRG.36710	gene_id MSTRG.36710; transcript_id MSTRG.36710.1; exon_number_id 1	4	2	0.5	5	17958304	17959964	AT5TE64805	5	17958777	17959314	Intragenic	1	FALSE	FALSE	FALSE	+	1	1	single	RI	NA
RI	NA	AT4TE62865	AT4G26480	RNA-binding KH domain-containing protein	0.55149	0.999997	0.01285	0.707145	0	0	0	MSTRG.29109.10_13374882_13376236	MSTRG.29109.10	MSTRG.29109	gene_id MSTRG.29109; transcript_id MSTRG.29109.10; exon_number_id 6	10	10	1	4	13374882	13376236	AT4TE62865	4	13374709	13374986	Intragenic	3	TRUE	FALSE	FALSE	-	6	7	middle	RI	NA
NA	ATSS	AT1TE64505	AT1G52320	0	0.0543569	0.999997	0.11975	0.707257	0	0	0	MSTRG.6311.2_19484358_19485594	MSTRG.6311.2	MSTRG.6311	gene_id MSTRG.6311; transcript_id MSTRG.6311.2; exon_number_id 1	6	3	0.5	1	19484358	19485594	AT1TE64505	1	19484519	19484802	Intragenic	1	FALSE	FALSE	FALSE	+	1	4	first	NA	ATSS
NA	ATSS	AT3TE93620	AT3G61990-AT3G62000	NA	-1.99855	0.999997	-0.0255	0.707278	0	0	0.00167598	MSTRG.24620.6_22960931_22961321	MSTRG.24620.6	MSTRG.24620	gene_id MSTRG.24620; transcript_id MSTRG.24620.6; exon_number_id 15	22	15	0.681818	3	22960931	22961321	AT3TE93620	3	22961314	22962073	Intergenic	3	FALSE	FALSE	TRUE	-	15	15	first	NA	ATSS
RI	NA	AT1TE65385	AT1G53050	Protein kinase superfamily protein	-0.676022	0.999997	-0.05615	0.707886	-0.059993	0	0	MSTRG.6415.7_19773643_19773961	MSTRG.6415.7	MSTRG.6415	gene_id MSTRG.6415; transcript_id MSTRG.6415.7; exon_number_id 4	9	9	1	1	19773643	19773961	AT1TE65385	1	19773333	19773782	Intragenic	3	TRUE	FALSE	FALSE	+	4	9	middle	RI	NA
RI	AFE, ATSS	AT5TE59170	AT5G40890	chloride channel A	-2.26827	0.999997	-0.0157	0.708084	0	0	0	MSTRG.36169.16_16384318_16384625	MSTRG.36169.16	MSTRG.36169	gene_id MSTRG.36169; transcript_id MSTRG.36169.16; exon_number_id 7	16	7	0.4375	5	16384318	16384625	AT5TE59170	5	16384182	16384827	Intragenic	2	TRUE	TRUE	TRUE	-	7	7	first	RI	AFE, ATSS
NA	ALE, ATTS	AT4TE46950	AT4G18710	Protein kinase superfamily protein	0.337845	0.999997	0.02275	0.708774	0.00982	0.012698	-0.019682	MSTRG.28025.14_10298715_10299362	MSTRG.28025.14	MSTRG.28025	gene_id MSTRG.28025; transcript_id MSTRG.28025.14; exon_number_id 10	22	19	0.863636	4	10298715	10299362	AT4TE46950	4	10299287	10299776	Intragenic	3	FALSE	FALSE	TRUE	+	10	10	last	NA	ALE, ATTS
NA	ALE, ATTS	AT5TE29570	AT5G24150-AT5G24155	NA	2.58835	0.999997	0.0095	0.708848	0	0	0	MSTRG.33911.15_8172457_8172707	MSTRG.33911.15	MSTRG.33911	gene_id MSTRG.33911; transcript_id MSTRG.33911.15; exon_number_id 1	21	15	0.714286	5	8172457	8172707	AT5TE29570	5	8171790	8172529	Intergenic	3	FALSE	TRUE	FALSE	-	1	9	last	NA	ALE, ATTS
NA	ATSS	AT5TE21405	AT5G17890	DA1-related protein 4	-0.5913	0.999997	-0.03205	0.709729	-0.105816	0	0	MSTRG.33134.1_5916818_5917430	MSTRG.33134.1	MSTRG.33134	gene_id MSTRG.33134; transcript_id MSTRG.33134.1; exon_number_id 1	14	10	0.714286	5	5916818	5917430	AT5TE21405	5	5916194	5916961	Intergenic	3	FALSE	TRUE	FALSE	+	1	13	first	NA	ATSS
NA	ALE, ATSS, ATTS	AT5TE27520	AT5G00445-AT5G03485-AT5G03515-AT5G22794-AT5G22796-AT5G22799	NA	-1.30039	0.999997	-0.13615	0.710551	0	0	0	MSTRG.33729.14_7614166_7615693	MSTRG.33729.14	MSTRG.33729	gene_id MSTRG.33729; transcript_id MSTRG.33729.14; exon_number_id 8	18	11	0.611111	5	7614166	7615693	AT5TE27520	5	7614994	7615752	Intragenic	1	FALSE	FALSE	TRUE	+	8	8	last	NA	ALE, ATSS, ATTS
NA	ATTS	AT2TE37850	AT2G20850	STRUBBELIG-receptor family 1	0.186774	0.999997	0.04635	0.710551	-0.088452	-0.0069299	-0.00472193	MSTRG.12986.13_8975414_8975789	MSTRG.12986.13	MSTRG.12986	gene_id MSTRG.12986; transcript_id MSTRG.12986.13; exon_number_id 1	22	14	0.636364	2	8975414	8975789	AT2TE37850	2	8974573	8975430	Intergenic	3	FALSE	TRUE	FALSE	-	1	11	last	NA	ATTS
NA	ATSS	AT4TE75430	AT4G32730	Homeodomain-like protein	1.2312	0.999997	0.0901	0.710941	0	0	0	MSTRG.29971.3_15790344_15790584	MSTRG.29971.3	MSTRG.29971	gene_id MSTRG.29971; transcript_id MSTRG.29971.3; exon_number_id 1	13	12	0.923077	4	15790344	15790584	AT4TE75430	4	15790300	15790513	Intergenic	3	FALSE	TRUE	FALSE	+	1	13	first	NA	ATSS
NA	ATTS	AT4TE57475	AT4G23730	Galactose mutarotase-like superfamily protein	-0.653297	0.999997	-0.01375	0.712356	-0.019924	-0.10948	-0.17584	MSTRG.28731.23_12364622_12365109	MSTRG.28731.23	MSTRG.28731	gene_id MSTRG.28731; transcript_id MSTRG.28731.23; exon_number_id 7	30	21	0.7	4	12364622	12365109	AT4TE57475	4	12365009	12365611	Intragenic	3	FALSE	FALSE	TRUE	+	7	7	last	NA	ATTS
NA	ATTS	AT1TE66735	AT1G54100	aldehyde dehydrogenase 7B4	-0.626722	0.999997	-0.0063	0.712458	0	0	0	MSTRG.6593.9_20195293_20195489	MSTRG.6593.9	MSTRG.6593	gene_id MSTRG.6593; transcript_id MSTRG.6593.9; exon_number_id 1	45	45	1	1	20195293	20195489	AT1TE66735	1	20194818	20195415	Intergenic	3	FALSE	TRUE	FALSE	-	1	14	last	NA	ATTS
NA	ATSS	AT5TE60645	AT5G41990	with no lysine (K) kinase 8	-0.817407	0.999997	-0.01885	0.712458	0	0	0	MSTRG.36323.12_16797686_16798091	MSTRG.36323.12	MSTRG.36323	gene_id MSTRG.36323; transcript_id MSTRG.36323.12; exon_number_id 8	26	25	0.961538	5	16797686	16798091	AT5TE60645	5	16798001	16798274	Intergenic	3	FALSE	FALSE	TRUE	-	8	8	first	NA	ATSS
SE	NA	AT4TE26180	AT4G09820	basic helix-loop-helix (bHLH) DNA-binding superfamily protein	-5.01696	NA	-0.1926	0.712459	-0.453125	0	0	MSTRG.26644.4_6183437_6183494	MSTRG.26644.4	MSTRG.26644	gene_id MSTRG.26644; transcript_id MSTRG.26644.4; exon_number_id 5	4	4	1	4	6183437	6183494	AT4TE26180	4	6183355	6184091	Intragenic	2	TRUE	FALSE	FALSE	+	5	7	middle	SE	NA
NA	ATTS	AT3TE67310	AT3G45260	C2H2-like zinc finger protein	-0.072057	0.999997	0.05415	0.712705	-0.844584	-0.618986	-0.123546	MSTRG.22292.1_16596354_16596754	MSTRG.22292.1	MSTRG.22292	gene_id MSTRG.22292; transcript_id MSTRG.22292.1; exon_number_id 1	15	1	0.0666667	3	16596354	16596754	AT3TE67310	3	16595048	16596366	Intergenic	3	FALSE	TRUE	FALSE	-	1	4	last	NA	ATTS
RI	ATSS	AT5TE78215	AT5G53480	ARM repeat superfamily protein	-2.16871	0.999997	-0.0144	0.713021	0	0	0	MSTRG.37932.1_21713333_21713482	MSTRG.37932.1	MSTRG.37932	gene_id MSTRG.37932; transcript_id MSTRG.37932.1; exon_number_id 1	3	3	1	5	21713333	21713482	AT5TE78215	5	21713328	21713580	Intragenic	2	TRUE	TRUE	TRUE	+	1	3	first	RI	ATSS
NA	ALE, ATTS	AT5TE29570	AT5G24150-AT5G24155	NA	-0.637283	0.999997	-0.0172	0.713131	0	0	0	MSTRG.33911.9_8172425_8172707	MSTRG.33911.9	MSTRG.33911	gene_id MSTRG.33911; transcript_id MSTRG.33911.9; exon_number_id 1	21	15	0.714286	5	8172425	8172707	AT5TE29570	5	8171790	8172529	Intergenic	3	FALSE	TRUE	FALSE	-	1	8	last	NA	ALE, ATTS
RI	NA	AT3TE18490	AT3G13460	evolutionarily conserved C-terminal region 2	-0.444032	0.999997	-0.0043	0.713229	0	0	0	MSTRG.18489.5_4388192_4388553	MSTRG.18489.5	MSTRG.18489	gene_id MSTRG.18489; transcript_id MSTRG.18489.5; exon_number_id 8	53	51	0.962264	3	4388192	4388553	AT3TE18490	3	4388253	4388459	Intragenic	1	FALSE	FALSE	FALSE	-	8	8	first	RI	NA
NA	ATTS	AT5TE12180	AT5G10605	methyltransferases	-1.46549	0.999997	-0.34495	0.713274	NA	0	0	MSTRG.32240.1_3351027_3352783	MSTRG.32240.1	MSTRG.32240	gene_id MSTRG.32240; transcript_id MSTRG.32240.1; exon_number_id 1	6	2	0.333333	5	3351027	3352783	AT5TE12180	5	3350646	3351098	Intergenic	3	FALSE	TRUE	FALSE	-	1	3	last	NA	ATTS
NA	ATSS	AT5TE64990	AT5G44650	0	-2.56744	0.999997	-0.04615	0.713304	0	0.076845	0.0131062	MSTRG.36732.3_18013160_18013740	MSTRG.36732.3	MSTRG.36732	gene_id MSTRG.36732; transcript_id MSTRG.36732.3; exon_number_id 1	9	5	0.555556	5	18013160	18013740	AT5TE64990	5	18012750	18013172	Intergenic	3	FALSE	TRUE	FALSE	+	1	7	first	NA	ATSS
NA	ATTS	AT4TE43240	AT4G17000	0	-1.15683	0.999997	-0.4371	0.714502	0	0	0	MSTRG.27771.2_9566898_9567271	MSTRG.27771.2	MSTRG.27771	gene_id MSTRG.27771; transcript_id MSTRG.27771.2; exon_number_id 1	5	5	1	4	9566898	9567271	AT4TE43240	4	9566734	9566960	Intergenic	3	FALSE	TRUE	FALSE	-	1	8	last	NA	ATTS
A5SS, RI, SE	NA	AT1TE55945	AT1G44750	purine permease 11	-0.427898	0.999997	-0.02195	0.714686	0	0	0	MSTRG.5468.12_16893564_16893999	MSTRG.5468.12	MSTRG.5468	gene_id MSTRG.5468; transcript_id MSTRG.5468.12; exon_number_id 2	17	15	0.882353	1	16893564	16893999	AT1TE55945	1	16892922	16893587	Intragenic	3	TRUE	FALSE	FALSE	+	2	3	middle	A5SS, RI, SE	NA
RI	NA	AT5TE49540	AT5G35735	Auxin-responsive family protein	0.777797	0.999997	0.0226	0.714701	0	0	0	MSTRG.35390.6_13900764_13903304	MSTRG.35390.6	MSTRG.35390	gene_id MSTRG.35390; transcript_id MSTRG.35390.6; exon_number_id 1	9	7	0.777778	5	13900764	13903304	AT5TE49540	5	13901481	13902288	Intragenic	1	TRUE	FALSE	FALSE	-	1	1	single	RI	NA
RI	NA	AT5TE94620	AT5G65687	Major facilitator superfamily protein	1.26375	0.999997	0.0075	0.715565	-0.440047	-0.0735294	-0.0578695	MSTRG.39593.16_26275685_26277561	MSTRG.39593.16	MSTRG.39593	gene_id MSTRG.39593; transcript_id MSTRG.39593.16; exon_number_id 11	54	43	0.796296	5	26275685	26277561	AT5TE94620	5	26276186	26277560	Intragenic	1	FALSE	FALSE	FALSE	-	11	11	first	RI	NA
NA	ATSS	AT4TE02990	AT4G01380-AT4G01390	NA	-1.39652	0.999997	-0.0119	0.715569	-0.0119756	-0.0597826	0	MSTRG.25049.2_571570_571655	MSTRG.25049.2	MSTRG.25049	gene_id MSTRG.25049; transcript_id MSTRG.25049.2; exon_number_id 3	13	12	0.923077	4	571570	571655	AT4TE02990	4	571608	571979	Intergenic	3	FALSE	FALSE	TRUE	-	3	3	first	NA	ATSS
NA	AFE, ATSS	AT4TE11510	AT4G04880	adenosine/AMP deaminase family protein	-1.55559	NA	-0.0227	0.715771	0.018451	0.0459424	0.0198162	MSTRG.25660.9_2467026_2467200	MSTRG.25660.9	MSTRG.25660	gene_id MSTRG.25660; transcript_id MSTRG.25660.9; exon_number_id 9	13	12	0.923077	4	2467026	2467200	AT4TE11510	4	2467189	2467737	Intergenic	3	FALSE	FALSE	TRUE	-	9	9	first	NA	AFE, ATSS
NA	ATTS	AT3TE22970	AT3G16117	0	0.337629	0.999997	0.0427	0.716498	0	0	0	MSTRG.18872.2_5465251_5465583	MSTRG.18872.2	MSTRG.18872	gene_id MSTRG.18872; transcript_id MSTRG.18872.2; exon_number_id 3	3	2	0.666667	3	5465251	5465583	AT3TE22970	3	5465507	5465891	Intergenic	3	FALSE	FALSE	TRUE	+	3	3	last	NA	ATTS
NA	AFE, ATSS	AT1TE59510	AT1G48490	Protein kinase superfamily protein	-1.76173	0.999997	-0.02875	0.718224	-0.030204	0.0450375	0.00338028	MSTRG.5805.5_17928053_17928930	MSTRG.5805.5	MSTRG.5805	gene_id MSTRG.5805; transcript_id MSTRG.5805.5; exon_number_id 15	23	21	0.913043	1	17928053	17928930	AT1TE59510	1	17928868	17929873	Intergenic	3	FALSE	FALSE	TRUE	-	15	15	first	NA	AFE, ATSS
NA	ATSS	AT3TE69475	AT3G46590	TRF-like 1	1.53336	NA	0.00645	0.718417	-0.075016	-0.0254717	-0.0149276	MSTRG.22499.30_17154450_17154592	MSTRG.22499.30	MSTRG.22499	gene_id MSTRG.22499; transcript_id MSTRG.22499.30; exon_number_id 1	3	3	1	3	17154450	17154592	AT3TE69475	3	17143390	17157692	Intergenic	2	TRUE	TRUE	TRUE	+	1	5	first	NA	ATSS
A3SS	ATSS	AT3TE69475	AT3G46590	TRF-like 1	1.53336	NA	0.00645	0.718417	-0.075016	-0.0254717	-0.0149276	MSTRG.22499.30_17154678_17154741	MSTRG.22499.30	MSTRG.22499	gene_id MSTRG.22499; transcript_id MSTRG.22499.30; exon_number_id 2	3	3	1	3	17154678	17154741	AT3TE69475	3	17143390	17157692	Intergenic	2	TRUE	FALSE	FALSE	+	2	5	middle	A3SS	ATSS
NA	ATSS	AT3TE69475	AT3G46590	TRF-like 1	1.53336	NA	0.00645	0.718417	-0.075016	-0.0254717	-0.0149276	MSTRG.22499.30_17154835_17155571	MSTRG.22499.30	MSTRG.22499	gene_id MSTRG.22499; transcript_id MSTRG.22499.30; exon_number_id 3	3	3	1	3	17154835	17155571	AT3TE69475	3	17143390	17157692	Intergenic	2	TRUE	FALSE	FALSE	+	3	5	middle	NA	ATSS
A3SS, RI	NA	AT3TE69475	AT3G46590	TRF-like 1	1.53336	NA	0.00645	0.718417	-0.075016	-0.0254717	-0.0149276	MSTRG.22499.30_17155638_17155702	MSTRG.22499.30	MSTRG.22499	gene_id MSTRG.22499; transcript_id MSTRG.22499.30; exon_number_id 4	3	3	1	3	17155638	17155702	AT3TE69475	3	17143390	17157692	Intergenic	2	TRUE	FALSE	FALSE	+	4	5	middle	A3SS, RI	NA
A3SS, RI	NA	AT3TE69475	AT3G46590	TRF-like 1	1.53336	NA	0.00645	0.718417	-0.075016	-0.0254717	-0.0149276	MSTRG.22499.30_17155772_17156227	MSTRG.22499.30	MSTRG.22499	gene_id MSTRG.22499; transcript_id MSTRG.22499.30; exon_number_id 5	3	3	1	3	17155772	17156227	AT3TE69475	3	17143390	17157692	Intergenic	2	TRUE	TRUE	TRUE	+	5	5	last	A3SS, RI	NA
NA	ATSS	AT5TE74920	AT5G51180	alpha/beta-Hydrolases superfamily protein	-0.725113	0.999997	-0.01225	0.718417	0	0	0	MSTRG.37636.17_20797604_20797672	MSTRG.37636.17	MSTRG.37636	gene_id MSTRG.37636; transcript_id MSTRG.37636.17; exon_number_id 2	27	26	0.962963	5	20797604	20797672	AT5TE74920	5	20797316	20797627	Intragenic	3	TRUE	FALSE	FALSE	+	2	8	middle	NA	ATSS
NA	ATSS	AT5TE74920	AT5G51180	alpha/beta-Hydrolases superfamily protein	-0.725113	0.999997	-0.01225	0.718417	0	0	0	MSTRG.37636.17_20797177_20797496	MSTRG.37636.17	MSTRG.37636	gene_id MSTRG.37636; transcript_id MSTRG.37636.17; exon_number_id 1	27	26	0.962963	5	20797177	20797496	AT5TE74920	5	20797316	20797627	Intragenic	3	TRUE	FALSE	TRUE	+	1	8	first	NA	ATSS
NA	ALE, ATTS	AT1TE42100	AT1G35220	0	-1.01964	0.999997	-0.0326	0.718847	-0.17971	0	0	MSTRG.4637.16_12914432_12914873	MSTRG.4637.16	MSTRG.4637	gene_id MSTRG.4637; transcript_id MSTRG.4637.16; exon_number_id 10	17	16	0.941176	1	12914432	12914873	AT1TE42100	1	12914789	12915273	Intergenic	3	FALSE	FALSE	TRUE	+	10	10	last	NA	ALE, ATTS
NA	ATTS	AT1TE62980	AT1G51270	structural molecules;transmembrane receptors;structural molecules	-4.15774	NA	-0.02885	0.718988	0	0	0	MSTRG.6184.56_19010884_19011306	MSTRG.6184.56	MSTRG.6184	gene_id MSTRG.6184; transcript_id MSTRG.6184.56; exon_number_id 11	57	20	0.350877	1	19010884	19011306	AT1TE62980	1	19011247	19012135	Intergenic	3	FALSE	FALSE	TRUE	+	11	11	last	NA	ATTS
NA	ATSS	AT4TE03560	AT4G01593	other RNA	0.432364	0.999997	-0.04455	0.719172	0	0	0.00405954	MSTRG.25083.2_690709_690908	MSTRG.25083.2	MSTRG.25083	gene_id MSTRG.25083; transcript_id MSTRG.25083.2; exon_number_id 1	12	12	1	4	690709	690908	AT4TE03560	4	690519	690767	Intergenic	3	FALSE	TRUE	FALSE	+	1	3	first	NA	ATSS
NA	ATTS	AT2TE11075	AT2G06210	binding	-1.5437	0.999997	-0.057	0.719545	0.123221	-0.026012	-0.0989888	MSTRG.10964.6_2428915_2429281	MSTRG.10964.6	MSTRG.10964	gene_id MSTRG.10964; transcript_id MSTRG.10964.6; exon_number_id 1	6	6	1	2	2428915	2429281	AT2TE11075	2	2428200	2428942	Intergenic	3	FALSE	TRUE	FALSE	-	1	10	last	NA	ATTS
NA	ATTS	AT5TE55200	AT5G38212	0	-1.30767	NA	-0.14795	0.719741	-0.326748	-0.0443038	-0.00311526	MSTRG.35776.1_15260658_15261473	MSTRG.35776.1	MSTRG.35776	gene_id MSTRG.35776; transcript_id MSTRG.35776.1; exon_number_id 1	4	2	0.5	5	15260658	15261473	AT5TE55200	5	15259488	15260791	Intergenic	3	FALSE	TRUE	FALSE	-	1	5	last	NA	ATTS
NA	ATTS	AT1TE67210	AT1G54460	TPX2 (targeting protein for Xklp2) protein family	-0.806541	0.999997	-0.0398	0.720987	0	0	0.00102494	MSTRG.6624.2_20340596_20341206	MSTRG.6624.2	MSTRG.6624	gene_id MSTRG.6624; transcript_id MSTRG.6624.2; exon_number_id 1	9	9	1	1	20340596	20341206	AT1TE67210	1	20339966	20340796	Intergenic	3	FALSE	TRUE	FALSE	-	1	6	last	NA	ATTS
NA	ATTS	AT3TE29320	AT3G20020	protein arginine methyltransferase 6	-0.593266	0.999997	-0.0402	0.721614	0	0	0	MSTRG.19446.5_6983710_6984097	MSTRG.19446.5	MSTRG.19446	gene_id MSTRG.19446; transcript_id MSTRG.19446.5; exon_number_id 1	7	6	0.857143	3	6983710	6984097	AT3TE29320	3	6983190	6983757	Intergenic	3	FALSE	TRUE	FALSE	-	1	12	last	NA	ATTS
NA	ATTS	AT2TE02680	AT2G02380	glutathione S-transferase (class zeta) 2	0.822699	0.999997	0.0153	0.72163	NA	NA	-0.27273	MSTRG.10395.26_630529_631241	MSTRG.10395.26	MSTRG.10395	gene_id MSTRG.10395; transcript_id MSTRG.10395.26; exon_number_id 9	67	25	0.373134	2	630529	631241	AT2TE02680	2	631072	631344	Intragenic	3	FALSE	FALSE	TRUE	+	9	9	last	NA	ATTS
NA	ATSS	AT2TE56730	AT2G30410	tubulin folding cofactor A (KIESEL)	0.320911	0.999997	-0.081	0.721706	0	0	-0.00146484	MSTRG.14330.2_12959198_12959241	MSTRG.14330.2	MSTRG.14330	gene_id MSTRG.14330; transcript_id MSTRG.14330.2; exon_number_id 1	4	1	0.25	2	12959198	12959241	AT2TE56730	2	12958337	12959277	Intragenic	2	TRUE	TRUE	TRUE	+	1	5	first	NA	ATSS
NA	AFE, ATSS	AT4TE52540	AT4G21400	cysteine-rich RLK (RECEPTOR-like protein kinase) 28	-0.42136	0.999997	-0.0235	0.722208	-0.00371183	0	-0.00189609	MSTRG.28395.21_11405759_11406032	MSTRG.28395.21	MSTRG.28395	gene_id MSTRG.28395; transcript_id MSTRG.28395.21; exon_number_id 9	29	13	0.448276	4	11405759	11406032	AT4TE52540	4	11405811	11407512	Intergenic	2	FALSE	FALSE	TRUE	-	9	9	first	NA	AFE, ATSS
A3SS, RI	NA	AT1TE55945	AT1G44750	purine permease 11	-0.554008	0.999997	-0.01975	0.722406	0	0	0	MSTRG.5468.16_16893564_16893831	MSTRG.5468.16	MSTRG.5468	gene_id MSTRG.5468; transcript_id MSTRG.5468.16; exon_number_id 2	17	15	0.882353	1	16893564	16893831	AT1TE55945	1	16892922	16893587	Intragenic	3	TRUE	FALSE	FALSE	+	2	4	middle	A3SS, RI	NA
NA	ATTS	AT2TE44730	AT2G00790	NA	-1.66103	NA	-0.8756	0.722607	0	0	0.00298151	MSTRG.13525.1_10434385_10434816	MSTRG.13525.1	MSTRG.13525	gene_id MSTRG.13525; transcript_id MSTRG.13525.1; exon_number_id 1	2	2	1	2	10434385	10434816	AT2TE44730	2	10433807	10434595	Intergenic	3	FALSE	TRUE	FALSE	-	1	3	last	NA	ATTS
NA	ALE, ATTS	AT4TE46950	AT4G18710	Protein kinase superfamily protein	0.140024	0.999997	0.0113	0.722794	0.00982	0.012698	-0.019682	MSTRG.28025.8_10298715_10299362	MSTRG.28025.8	MSTRG.28025	gene_id MSTRG.28025; transcript_id MSTRG.28025.8; exon_number_id 10	22	19	0.863636	4	10298715	10299362	AT4TE46950	4	10299287	10299776	Intragenic	3	FALSE	FALSE	TRUE	+	10	10	last	NA	ALE, ATTS
NA	ATSS	AT4TE02990	AT4G01380-AT4G01390	NA	0.175057	0.999997	-0.0245	0.723153	-0.0119756	-0.0597826	0	MSTRG.25049.7_571570_571655	MSTRG.25049.7	MSTRG.25049	gene_id MSTRG.25049; transcript_id MSTRG.25049.7; exon_number_id 5	13	12	0.923077	4	571570	571655	AT4TE02990	4	571608	571979	Intergenic	3	FALSE	FALSE	TRUE	-	5	5	first	NA	ATSS
RI	NA	AT2TE61100	AT2G32690	glycine-rich protein 23	0.528427	0.999997	0.00715	0.723246	0	0	4.313e-05	MSTRG.14643.12_13863633_13864025	MSTRG.14643.12	MSTRG.14643	gene_id MSTRG.14643; transcript_id MSTRG.14643.12; exon_number_id 1	39	39	1	2	13863633	13864025	AT2TE61100	2	13863951	13864344	Intragenic	3	TRUE	FALSE	TRUE	-	1	2	last	RI	NA
NA	ATTS	AT5TE96830	AT5G67370	Protein of unknown function (DUF1230)	-0.994498	0.999997	-0.0043	0.723648	0	0	0	MSTRG.39853.25_26880912_26881215	MSTRG.39853.25	MSTRG.39853	gene_id MSTRG.39853; transcript_id MSTRG.39853.25; exon_number_id 1	38	18	0.473684	5	26880912	26881215	AT5TE96830	5	26880289	26881037	Intragenic	3	FALSE	TRUE	FALSE	-	1	8	last	NA	ATTS
A5SS, RI	NA	AT2TE61100	AT2G32690	glycine-rich protein 23	0.421714	0.999997	0.00195	0.723732	0	0	4.313e-05	MSTRG.14643.21_13864202_13864723	MSTRG.14643.21	MSTRG.14643	gene_id MSTRG.14643; transcript_id MSTRG.14643.21; exon_number_id 2	39	39	1	2	13864202	13864723	AT2TE61100	2	13863951	13864344	Intragenic	3	TRUE	TRUE	FALSE	-	2	2	first	A5SS, RI	NA
A3SS, RI	NA	AT2TE61100	AT2G32690	glycine-rich protein 23	0.421714	0.999997	0.00195	0.723732	0	0	4.313e-05	MSTRG.14643.21_13863716_13864166	MSTRG.14643.21	MSTRG.14643	gene_id MSTRG.14643; transcript_id MSTRG.14643.21; exon_number_id 1	39	39	1	2	13863716	13864166	AT2TE61100	2	13863951	13864344	Intragenic	3	TRUE	FALSE	TRUE	-	1	2	last	A3SS, RI	NA
NA	AFE, ATSS	AT4TE39650	AT4G15530	pyruvate orthophosphate dikinase	-1.04436	0.999997	-0.0065	0.723788	0	0	0	MSTRG.27524.20_8869117_8870144	MSTRG.27524.20	MSTRG.27524	gene_id MSTRG.27524; transcript_id MSTRG.27524.20; exon_number_id 16	36	18	0.5	4	8869117	8870144	AT4TE39650	4	8869241	8869573	Intragenic	1	FALSE	FALSE	FALSE	-	16	16	first	NA	AFE, ATSS
NA	AFE, ATSS	AT2TE64130	AT2G34300	S-adenosyl-L-methionine-dependent methyltransferases superfamily protein	-2.01647	0.999997	-0.01575	0.724381	-0.355254	0	0	MSTRG.14876.7_14475899_14476846	MSTRG.14876.7	MSTRG.14876	gene_id MSTRG.14876; transcript_id MSTRG.14876.7; exon_number_id 6	33	7	0.212121	2	14475899	14476846	AT2TE64130	2	14476184	14476557	Intragenic	1	FALSE	FALSE	FALSE	-	6	6	first	NA	AFE, ATSS
RI	NA	AT3TE43830	AT3G28290	Protein of unknown function (DUF677)	-1.55652	0.948287	-0.3841	0.724842	0	0	0.00331126	MSTRG.20668.1_10547503_10547572	MSTRG.20668.1	MSTRG.20668	gene_id MSTRG.20668; transcript_id MSTRG.20668.1; exon_number_id 1	4	4	1	3	10547503	10547572	AT3TE43830	3	10547368	10547794	Intergenic	2	TRUE	TRUE	TRUE	+	1	2	first	RI	NA
NA	ATTS	AT1TE26610	AT1G23280	MAK16 protein-related	-0.319939	0.999997	-0.0784	0.725279	0	0	0	MSTRG.3074.1_8260666_8260918	MSTRG.3074.1	MSTRG.3074	gene_id MSTRG.3074; transcript_id MSTRG.3074.1; exon_number_id 1	5	5	1	1	8260666	8260918	AT1TE26610	1	8260303	8260791	Intergenic	3	FALSE	TRUE	FALSE	-	1	7	last	NA	ATTS
NA	AFE, ATSS	AT1TE20840	AT1G18670	Protein kinase superfamily protein	0.032618	0.999997	0.08575	0.725526	0.081394	0	0	MSTRG.2413.2_6429493_6429814	MSTRG.2413.2	MSTRG.2413	gene_id MSTRG.2413; transcript_id MSTRG.2413.2; exon_number_id 6	4	3	0.75	1	6429493	6429814	AT1TE20840	1	6429616	6430111	Intragenic	3	TRUE	FALSE	FALSE	-	6	8	middle	NA	AFE, ATSS
RI	AFE, ATSS	AT1TE20840	AT1G18670	Protein kinase superfamily protein	0.032618	0.999997	0.08575	0.725526	0.081394	0	0	MSTRG.2413.2_6429913_6430198	MSTRG.2413.2	MSTRG.2413	gene_id MSTRG.2413; transcript_id MSTRG.2413.2; exon_number_id 7	4	3	0.75	1	6429913	6430198	AT1TE20840	1	6429616	6430111	Intragenic	3	TRUE	FALSE	FALSE	-	7	8	middle	RI	AFE, ATSS
NA	ATTS	AT1TE73940	AT1G60860	ARF-GAP domain 2	-0.553516	0.999997	-0.0541	0.725526	0	0	0	MSTRG.7373.7_22401023_22401358	MSTRG.7373.7	MSTRG.7373	gene_id MSTRG.7373; transcript_id MSTRG.7373.7; exon_number_id 1	10	10	1	1	22401023	22401358	AT1TE73940	1	22400914	22401145	Intragenic	3	FALSE	TRUE	FALSE	-	1	17	last	NA	ATTS
RI	NA	AT2TE01630	AT2G01890	purple acid phosphatase 8	2.00003	0.999997	0.0578	0.725526	-0.331983	-0.164139	-0.0242333	MSTRG.10311.7_396815_397225	MSTRG.10311.7	MSTRG.10311	gene_id MSTRG.10311; transcript_id MSTRG.10311.7; exon_number_id 1	10	10	1	2	396815	397225	AT2TE01630	2	393577	396843	Intergenic	3	TRUE	TRUE	FALSE	-	1	7	last	RI	NA
NA	ATTS	AT5TE87440	AT5G60450	auxin response factor 4	1.85372	0.999997	0.06255	0.725526	0	0	0	MSTRG.38865.8_24308319_24308726	MSTRG.38865.8	MSTRG.38865	gene_id MSTRG.38865; transcript_id MSTRG.38865.8; exon_number_id 1	19	19	1	5	24308319	24308726	AT5TE87440	5	24307909	24308355	Intergenic	3	FALSE	TRUE	FALSE	-	1	12	last	NA	ATTS
RI	NA	AT4TE67650	AT4G29020	glycine-rich protein	-1.62158	0.00159747	-0.0643	0.725902	0	0	-0.00217234	MSTRG.29463.1_14305422_14305726	MSTRG.29463.1	MSTRG.29463	gene_id MSTRG.29463; transcript_id MSTRG.29463.1; exon_number_id 2	2	2	1	4	14305422	14305726	AT4TE67650	4	14305235	14305545	Intragenic	3	TRUE	TRUE	FALSE	+	2	2	last	RI	NA
RI	NA	AT4TE67650	AT4G29020	glycine-rich protein	-1.62158	0.00159747	-0.0643	0.725902	0	0	-0.00217234	MSTRG.29463.1_14304920_14305287	MSTRG.29463.1	MSTRG.29463	gene_id MSTRG.29463; transcript_id MSTRG.29463.1; exon_number_id 1	2	2	1	4	14304920	14305287	AT4TE67650	4	14305235	14305545	Intragenic	3	TRUE	FALSE	TRUE	+	1	2	first	RI	NA
A5SS, RI, SE	ATTS	AT5TE27610	AT5G22860	Serine carboxypeptidase S28 family protein	-0.896794	NA	-0.0093	0.726536	-0.0809524	0	0	MSTRG.33754.49_7639910_7639990	MSTRG.33754.49	MSTRG.33754	gene_id MSTRG.33754; transcript_id MSTRG.33754.49; exon_number_id 3	88	86	0.977273	5	7639910	7639990	AT5TE27610	5	7639965	7640704	Intragenic	3	TRUE	FALSE	FALSE	-	3	8	middle	A5SS, RI, SE	ATTS
NA	ATTS	AT5TE73845	AT5G50350	0	-0.0381194	0.999997	0.1208	0.726648	0	NA	0	MSTRG.37522.1_20498501_20498924	MSTRG.37522.1	MSTRG.37522	gene_id MSTRG.37522; transcript_id MSTRG.37522.1; exon_number_id 1	2	2	1	5	20498501	20498924	AT5TE73845	5	20498210	20498558	Intergenic	3	FALSE	TRUE	FALSE	-	1	7	last	NA	ATTS
NA	ATTS	AT1TE53600	AT1G43190	polypyrimidine tract-binding protein 3	-0.84873	0.999997	-0.0054	0.726835	0.45	0	-0.00291262	MSTRG.5320.8_16275206_16275821	MSTRG.5320.8	MSTRG.5320	gene_id MSTRG.5320; transcript_id MSTRG.5320.8; exon_number_id 1	16	8	0.5	1	16275206	16275821	AT1TE53600	1	16274653	16275219	Intergenic	3	FALSE	TRUE	FALSE	-	1	12	last	NA	ATTS
NA	ATTS	AT1TE98800	AT1G80380	P-loop containing nucleoside triphosphate hydrolases superfamily protein	-0.128714	0.999997	-0.00725	0.726936	0.0171674	0	-0.00114504	MSTRG.10093.3_30221334_30221379	MSTRG.10093.3	MSTRG.10093	gene_id MSTRG.10093; transcript_id MSTRG.10093.3; exon_number_id 12	39	1	0.025641	1	30221334	30221379	AT1TE98800	1	30220571	30221478	Intergenic	2	TRUE	TRUE	TRUE	+	12	12	last	NA	ATTS
RI	NA	AT1TE95295	AT1G77525	0	-2.94876	NA	-0.5323	0.727043	0	0	0	MSTRG.9704.2_29133957_29134496	MSTRG.9704.2	MSTRG.9704	gene_id MSTRG.9704; transcript_id MSTRG.9704.2; exon_number_id 1	2	2	1	1	29133957	29134496	AT1TE95295	1	29134249	29135462	Intergenic	3	TRUE	FALSE	TRUE	-	1	1	single	RI	NA
NA	ATTS	AT5TE73845	AT5G50350	0	-0.735985	0.999997	-0.1208	0.727043	0	NA	0	MSTRG.37522.2_20498512_20498924	MSTRG.37522.2	MSTRG.37522	gene_id MSTRG.37522; transcript_id MSTRG.37522.2; exon_number_id 1	2	2	1	5	20498512	20498924	AT5TE73845	5	20498210	20498558	Intergenic	3	FALSE	TRUE	FALSE	-	1	6	last	NA	ATTS
NA	ATTS	AT1TE30410	AT1G27150	Tetratricopeptide repeat (TPR)-like superfamily protein	0.598013	0.999997	0.02045	0.72783	NA	0	-0.00757576	MSTRG.3517.13_9431981_9432274	MSTRG.3517.13	MSTRG.3517	gene_id MSTRG.3517; transcript_id MSTRG.3517.13; exon_number_id 14	25	24	0.96	1	9431981	9432274	AT1TE30410	1	9432182	9432422	Intergenic	3	FALSE	FALSE	TRUE	+	14	14	last	NA	ATTS
NA	AFE, ATSS	AT2TE82400	AT2G43910	HARMLESS TO OZONE LAYER 1	0.248241	0.999997	0.0102	0.727853	0	0	0	MSTRG.16221.15_18186851_18187215	MSTRG.16221.15	MSTRG.16221	gene_id MSTRG.16221; transcript_id MSTRG.16221.15; exon_number_id 8	30	29	0.966667	2	18186851	18187215	AT2TE82400	2	18187088	18187974	Intergenic	3	FALSE	FALSE	TRUE	-	8	8	first	NA	AFE, ATSS
NA	AFE, ATSS	AT5TE50900	AT5G36170	high chlorophyll fluorescent 109	-1.8191	0.999997	-0.03645	0.728071	-0.590705	-0.318683	-0.00907029	MSTRG.35483.15_14237808_14238056	MSTRG.35483.15	MSTRG.35483	gene_id MSTRG.35483; transcript_id MSTRG.35483.15; exon_number_id 6	22	21	0.954545	5	14237808	14238056	AT5TE50900	5	14238050	14238793	Intergenic	3	FALSE	FALSE	TRUE	-	6	6	first	NA	AFE, ATSS
NA	AFE, ATSS	AT1TE16370	AT1G14700	purple acid phosphatase 3	0.131269	0.999997	0.0157	0.728333	0	0	-0.00320856	MSTRG.1889.11_5058724_5058967	MSTRG.1889.11	MSTRG.1889	gene_id MSTRG.1889; transcript_id MSTRG.1889.11; exon_number_id 1	26	11	0.423077	1	5058724	5058967	AT1TE16370	1	5058196	5058727	Intergenic	3	FALSE	TRUE	FALSE	+	1	7	first	NA	AFE, ATSS
A3SS, RI, SE	ATSS	AT5TE30490	AT5G24610	0	0.885711	0.999997	0.0039	0.728577	0	0	-0.0733317	MSTRG.33989.41_8428077_8428152	MSTRG.33989.41	MSTRG.33989	gene_id MSTRG.33989; transcript_id MSTRG.33989.41; exon_number_id 1	59	55	0.932203	5	8428077	8428152	AT5TE30490	5	8428030	8428242	Intergenic	2	TRUE	TRUE	TRUE	+	1	7	first	A3SS, RI, SE	ATSS
NA	ATSS	AT5TE87560	AT5G60540	pyridoxine biosynthesis 2	1.13286	0.999997	0.03375	0.728797	0	0	0	MSTRG.38871.8_24338727_24338839	MSTRG.38871.8	MSTRG.38871	gene_id MSTRG.38871; transcript_id MSTRG.38871.8; exon_number_id 7	22	5	0.227273	5	24338727	24338839	AT5TE87560	5	24338814	24339184	Intergenic	3	FALSE	FALSE	TRUE	-	7	7	first	NA	ATSS
NA	ALE, ATTS	AT4TE34980	AT4G13670	plastid transcriptionally active 5	-0.714791	0.999997	-0.0065	0.72894	0	0	0	MSTRG.27238.47_7950683_7951022	MSTRG.27238.47	MSTRG.27238	gene_id MSTRG.27238; transcript_id MSTRG.27238.47; exon_number_id 6	53	45	0.849057	4	7950683	7951022	AT4TE34980	4	7950764	7951379	Intergenic	3	FALSE	FALSE	TRUE	+	6	6	last	NA	ALE, ATTS
NA	ATTS	AT5TE13805	AT5G01915-AT5G11790	NA	1.07945	0.999997	0.0181	0.728949	-0.193055	0.0428571	0.013245	MSTRG.32389.4_3802283_3802932	MSTRG.32389.4	MSTRG.32389	gene_id MSTRG.32389; transcript_id MSTRG.32389.4; exon_number_id 11	23	23	1	5	3802283	3802932	AT5TE13805	5	3802890	3803134	Intragenic	3	FALSE	FALSE	TRUE	+	11	11	last	NA	ATTS
A3SS, A5SS	NA	AT5TE14570	AT5G12410	THUMP domain-containing protein	1.0329	0.999997	0.0538	0.729085	-0.130566	0	0	MSTRG.32452.2_4022825_4023299	MSTRG.32452.2	MSTRG.32452	gene_id MSTRG.32452; transcript_id MSTRG.32452.2; exon_number_id 5	6	6	1	5	4022825	4023299	AT5TE14570	5	4022806	4023204	Intragenic	1	TRUE	FALSE	FALSE	-	5	7	middle	A3SS, A5SS	NA
A3SS, RI, SE	NA	AT5TE35015	AT5G27350	Major facilitator superfamily protein	-0.338187	0.999997	-0.00635	0.72923	0	0	0	MSTRG.34347.34_9654036_9654426	MSTRG.34347.34	MSTRG.34347	gene_id MSTRG.34347; transcript_id MSTRG.34347.34; exon_number_id 18	48	48	1	5	9654036	9654426	AT5TE35015	5	9653659	9654299	Intragenic	3	TRUE	TRUE	FALSE	+	18	18	last	A3SS, RI, SE	NA
A3SS, RI	ATSS	AT5TE30490	AT5G24610	0	-0.457834	0.999997	-0.0091	0.729301	0	0	-0.0733317	MSTRG.33989.5_8428077_8428152	MSTRG.33989.5	MSTRG.33989	gene_id MSTRG.33989; transcript_id MSTRG.33989.5; exon_number_id 1	59	55	0.932203	5	8428077	8428152	AT5TE30490	5	8428030	8428242	Intergenic	2	TRUE	TRUE	TRUE	+	1	6	first	A3SS, RI	ATSS
NA	ATTS	AT5TE27600	AT5G22860	Serine carboxypeptidase S28 family protein	-1.42622	NA	-0.00905	0.730082	-0.415644	-0.0157233	0	MSTRG.33754.21_7639317_7639668	MSTRG.33754.21	MSTRG.33754	gene_id MSTRG.33754; transcript_id MSTRG.33754.21; exon_number_id 1	88	43	0.488636	5	7639317	7639668	AT5TE27600	5	7638246	7639339	Intergenic	3	FALSE	TRUE	FALSE	-	1	9	last	NA	ATTS
A5SS, RI	ATTS	AT5TE27610	AT5G22860	Serine carboxypeptidase S28 family protein	-1.42622	NA	-0.00905	0.730082	-0.0809524	0	0	MSTRG.33754.21_7639910_7639990	MSTRG.33754.21	MSTRG.33754	gene_id MSTRG.33754; transcript_id MSTRG.33754.21; exon_number_id 3	88	86	0.977273	5	7639910	7639990	AT5TE27610	5	7639965	7640704	Intragenic	3	TRUE	FALSE	FALSE	-	3	9	middle	A5SS, RI	ATTS
NA	ALE, ATTS	AT2TE02680	AT2G02380	glutathione S-transferase (class zeta) 2	0.867086	0.999997	0.00965	0.730365	NA	NA	-0.27273	MSTRG.10395.32_630847_631241	MSTRG.10395.32	MSTRG.10395	gene_id MSTRG.10395; transcript_id MSTRG.10395.32; exon_number_id 10	67	25	0.373134	2	630847	631241	AT2TE02680	2	631072	631344	Intragenic	3	FALSE	FALSE	TRUE	+	10	10	last	NA	ALE, ATTS
NA	ATSS	AT2TE49950	AT2G26990	proteasome family protein	-0.101538	0.999997	-0.0316	0.730871	0	0	0	MSTRG.13893.6_11522402_11522613	MSTRG.13893.6	MSTRG.13893	gene_id MSTRG.13893; transcript_id MSTRG.13893.6; exon_number_id 10	12	11	0.916667	2	11522402	11522613	AT2TE49950	2	11522542	11523084	Intergenic	3	FALSE	FALSE	TRUE	-	10	10	first	NA	ATSS
NA	ALE, ATTS	AT4TE42860	AT4G16857	NA	-8.81778	0.259349	-0.0108	0.730956	-0.890498	-0.356183	-0.039107	MSTRG.27750.22_9488519_9489255	MSTRG.27750.22	MSTRG.27750	gene_id MSTRG.27750; transcript_id MSTRG.27750.22; exon_number_id 1	23	14	0.608696	4	9488519	9489255	AT4TE42860	4	9483835	9488588	Intergenic	3	TRUE	TRUE	FALSE	-	1	3	last	NA	ALE, ATTS
RI	NA	AT5TE94620	AT5G65687	Major facilitator superfamily protein	1.52894	0.999997	0.0108	0.730995	-0.440047	-0.0735294	-0.0578695	MSTRG.39593.49_26275685_26277561	MSTRG.39593.49	MSTRG.39593	gene_id MSTRG.39593; transcript_id MSTRG.39593.49; exon_number_id 13	54	43	0.796296	5	26275685	26277561	AT5TE94620	5	26276186	26277560	Intragenic	1	FALSE	FALSE	FALSE	-	13	13	first	RI	NA
NA	ATSS	AT5TE56530	AT5G39040	transporter associated with antigen processing protein 2	0.516209	0.999997	0.0921	0.731089	0	0	0	MSTRG.35917.5_15625556_15625746	MSTRG.35917.5	MSTRG.35917	gene_id MSTRG.35917; transcript_id MSTRG.35917.5; exon_number_id 1	7	7	1	5	15625556	15625746	AT5TE56530	5	15625333	15625656	Intergenic	3	FALSE	TRUE	FALSE	+	1	16	first	NA	ATSS
NA	ALE, ATTS	AT1TE96780	AT1G78650-AT1G78660	NA	0.58988	0.999997	0.0023	0.731223	-0.208975	-0.117799	0	MSTRG.9877.6_29588065_29588338	MSTRG.9877.6	MSTRG.9877	gene_id MSTRG.9877; transcript_id MSTRG.9877.6; exon_number_id 11	54	26	0.481481	1	29588065	29588338	AT1TE96780	1	29588227	29588826	Intergenic	3	FALSE	FALSE	TRUE	+	11	11	last	NA	ALE, ATTS
RI	NA	AT2TE61100	AT2G32690	glycine-rich protein 23	0.0645309	0.999997	-0.00285	0.731401	0	0	4.313e-05	MSTRG.14643.32_13864202_13864723	MSTRG.14643.32	MSTRG.14643	gene_id MSTRG.14643; transcript_id MSTRG.14643.32; exon_number_id 2	39	39	1	2	13864202	13864723	AT2TE61100	2	13863951	13864344	Intragenic	3	TRUE	TRUE	FALSE	-	2	2	first	RI	NA
A3SS, RI	NA	AT2TE61100	AT2G32690	glycine-rich protein 23	0.0645309	0.999997	-0.00285	0.731401	0	0	4.313e-05	MSTRG.14643.32_13863721_13864076	MSTRG.14643.32	MSTRG.14643	gene_id MSTRG.14643; transcript_id MSTRG.14643.32; exon_number_id 1	39	39	1	2	13863721	13864076	AT2TE61100	2	13863951	13864344	Intragenic	3	TRUE	FALSE	TRUE	-	1	2	last	A3SS, RI	NA
RI	NA	AT4TE74540	AT4G32360	Pyridine nucleotide-disulphide oxidoreductase family protein	1.58871	NA	0.02935	0.732042	0	0	0	MSTRG.29929.14_15624489_15625026	MSTRG.29929.14	MSTRG.29929	gene_id MSTRG.29929; transcript_id MSTRG.29929.14; exon_number_id 13	26	26	1	4	15624489	15625026	AT4TE74540	4	15624805	15625794	Intergenic	3	TRUE	FALSE	TRUE	+	13	13	last	RI	NA
NA	ATTS	AT4TE33010	AT4G12917	other RNA	0.708679	0.999997	0.05535	0.73211	-0.611691	-0.189884	-0.0131253	MSTRG.27088.20_7563218_7563632	MSTRG.27088.20	MSTRG.27088	gene_id MSTRG.27088; transcript_id MSTRG.27088.20; exon_number_id 1	23	23	1	4	7563218	7563632	AT4TE33010	4	7561309	7563713	Intragenic	2	TRUE	TRUE	TRUE	-	1	2	last	NA	ATTS
A3SS, RI	NA	AT4TE33015	AT4G12917	other RNA	0.708679	0.999997	0.05535	0.73211	0	0	-0.100831	MSTRG.27088.20_7563727_7563981	MSTRG.27088.20	MSTRG.27088	gene_id MSTRG.27088; transcript_id MSTRG.27088.20; exon_number_id 2	23	23	1	4	7563727	7563981	AT4TE33015	4	7563751	7564069	Intergenic	2	TRUE	FALSE	TRUE	-	2	2	first	A3SS, RI	NA
NA	ATTS	AT3TE92210	AT3G61130	galacturonosyltransferase 1	0.557228	0.999997	0.0096	0.732134	0	0	0	MSTRG.24489.18_22625238_22625845	MSTRG.24489.18	MSTRG.24489	gene_id MSTRG.24489; transcript_id MSTRG.24489.18; exon_number_id 9	23	19	0.826087	3	22625238	22625845	AT3TE92210	3	22625557	22626150	Intergenic	3	FALSE	FALSE	TRUE	+	9	9	last	NA	ATTS
RI	NA	AT1TE65385	AT1G53050	Protein kinase superfamily protein	-1.12433	0.999997	-0.06445	0.732872	-0.059993	0	0	MSTRG.6415.5_19773643_19774291	MSTRG.6415.5	MSTRG.6415	gene_id MSTRG.6415; transcript_id MSTRG.6415.5; exon_number_id 3	9	9	1	1	19773643	19774291	AT1TE65385	1	19773333	19773782	Intragenic	3	TRUE	FALSE	FALSE	+	3	7	middle	RI	NA
NA	ATSS	AT4TE48660	AT4G19510	Disease resistance protein (TIR-NBS-LRR class)	0.671918	0.999997	0.0282	0.733291	-0.324541	-0.158072	-0.019066	MSTRG.28140.13_10633681_10634292	MSTRG.28140.13	MSTRG.28140	gene_id MSTRG.28140; transcript_id MSTRG.28140.13; exon_number_id 1	31	21	0.677419	4	10633681	10634292	AT4TE48660	4	10632486	10633716	Intergenic	3	FALSE	TRUE	FALSE	+	1	7	first	NA	ATSS
RI	NA	AT5TE70890	AT5G48590	Protein of unknown function (DUF760)	-0.802366	0.999997	-0.1362	0.733652	-0.398817	-0.160118	-0.00457942	MSTRG.37255.1_19698375_19699947	MSTRG.37255.1	MSTRG.37255	gene_id MSTRG.37255; transcript_id MSTRG.37255.1; exon_number_id 1	3	3	1	5	19698375	19699947	AT5TE70890	5	19699770	19701657	Intergenic	3	TRUE	FALSE	TRUE	+	1	1	single	RI	NA
RI	NA	AT5TE68170	AT5G46690	beta HLH protein 71	-0.081541	0.999997	0.0921	0.73464	0	0	0	MSTRG.37007.3_18945616_18946782	MSTRG.37007.3	MSTRG.37007	gene_id MSTRG.37007; transcript_id MSTRG.37007.3; exon_number_id 1	4	4	1	5	18945616	18946782	AT5TE68170	5	18945987	18946299	Intragenic	1	TRUE	FALSE	FALSE	+	1	2	first	RI	NA
NA	ATTS	AT2TE07280	AT2G04540	Beta-ketoacyl synthase	-1.9504	NA	-0.0184	0.73464	-0.669862	-0.0657697	-0.00849015	MSTRG.10715.26_1581421_1581682	MSTRG.10715.26	MSTRG.10715	gene_id MSTRG.10715; transcript_id MSTRG.10715.26; exon_number_id 1	36	35	0.972222	2	1581421	1581682	AT2TE07280	2	1580002	1581490	Intergenic	3	TRUE	TRUE	FALSE	-	1	13	last	NA	ATTS
NA	ATTS	AT5TE30585	AT5G24670	Cytidine/deoxycytidylate deaminase family protein	1.40006	0.999997	0.00705	0.734755	-0.311756	0.269231	0.00270875	MSTRG.33993.6_8451292_8451634	MSTRG.33993.6	MSTRG.33993	gene_id MSTRG.33993; transcript_id MSTRG.33993.6; exon_number_id 12	62	4	0.0645161	5	8451292	8451634	AT5TE30585	5	8451571	8452280	Intergenic	3	FALSE	FALSE	TRUE	+	12	12	last	NA	ATTS
NA	ATTS	AT1TE66735	AT1G54100	aldehyde dehydrogenase 7B4	0.0464499	0.999997	0.0076	0.734765	0	0	0	MSTRG.6593.11_20195296_20195489	MSTRG.6593.11	MSTRG.6593	gene_id MSTRG.6593; transcript_id MSTRG.6593.11; exon_number_id 1	45	45	1	1	20195296	20195489	AT1TE66735	1	20194818	20195415	Intergenic	3	FALSE	TRUE	FALSE	-	1	13	last	NA	ATTS
RI, SE	ATSS	AT3TE69355	AT3G46490	2-oxoglutarate (2OG) and Fe(II)-dependent oxygenase superfamily protein	0.0579365	0.999997	0.03905	0.735268	-0.563077	-0.474632	-0.013363	MSTRG.22473.15_17116865_17116900	MSTRG.22473.15	MSTRG.22473	gene_id MSTRG.22473; transcript_id MSTRG.22473.15; exon_number_id 5	19	8	0.421053	3	17116865	17116900	AT3TE69355	3	17116581	17116870	Intragenic	3	TRUE	FALSE	FALSE	+	5	13	middle	RI, SE	ATSS
NA	ATTS	AT3TE43460	AT3G28100	nodulin MtN21 /EamA-like transporter family protein	1.74336	0.999997	0.02035	0.735434	-0.841823	-0.58391	-0.114861	MSTRG.20633.18_10460686_10461003	MSTRG.20633.18	MSTRG.20633	gene_id MSTRG.20633; transcript_id MSTRG.20633.18; exon_number_id 6	20	14	0.7	3	10460686	10461003	AT3TE43460	3	10460989	10463046	Intergenic	3	FALSE	FALSE	TRUE	+	6	6	last	NA	ATTS
NA	ATSS	AT2TE13060	AT2G07213	other RNA	11.6612	5.50803e-12	0.98855	0.735521	-0.821138	-0.238095	-0.0199875	MSTRG.11115.1_2996032_2998054	MSTRG.11115.1	MSTRG.11115	gene_id MSTRG.11115; transcript_id MSTRG.11115.1; exon_number_id 1	3	2	0.666667	2	2996032	2998054	AT2TE13060	2	2995750	2996370	Intergenic	3	FALSE	TRUE	FALSE	+	1	1	single	NA	ATSS
NA	ATSS	AT2TE13060	AT2G07213	other RNA	1.76925	NA	-0.98855	0.735521	-0.821138	-0.238095	-0.0199875	MSTRG.11115.2_2996033_2997223	MSTRG.11115.2	MSTRG.11115	gene_id MSTRG.11115; transcript_id MSTRG.11115.2; exon_number_id 1	3	2	0.666667	2	2996033	2997223	AT2TE13060	2	2995750	2996370	Intergenic	3	FALSE	TRUE	FALSE	+	1	2	first	NA	ATSS
NA	AFE, ATSS	AT1TE34825	AT1G30470	SIT4 phosphatase-associated family protein	-0.827696	0.999997	-0.01895	0.735788	-0.229679	-0.029113	0.00434435	MSTRG.3953.1_10779149_10779461	MSTRG.3953.1	MSTRG.3953	gene_id MSTRG.3953; transcript_id MSTRG.3953.1; exon_number_id 1	28	2	0.0714286	1	10779149	10779461	AT1TE34825	1	10778582	10779157	Intergenic	3	FALSE	TRUE	FALSE	+	1	18	first	NA	AFE, ATSS
A3SS	ATSS	AT4TE89730	AT4G39860	0	0.246496	0.999997	0.012	0.735902	-0.45458	-0.0861228	-0.0142284	MSTRG.30950.1_18499816_18500025	MSTRG.30950.1	MSTRG.30950	gene_id MSTRG.30950; transcript_id MSTRG.30950.1; exon_number_id 2	8	1	0.125	4	18499816	18500025	AT4TE89730	4	18498649	18499833	Intragenic	3	TRUE	FALSE	FALSE	+	2	6	middle	A3SS	ATSS
NA	ATSS	AT3TE63305	AT3G43790	zinc induced facilitator-like 2	0.666241	0.999997	0.09765	0.736079	-0.601197	-0.017545	-0.00546382	MSTRG.22020.1_15655318_15655584	MSTRG.22020.1	MSTRG.22020	gene_id MSTRG.22020; transcript_id MSTRG.22020.1; exon_number_id 1	10	8	0.8	3	15655318	15655584	AT3TE63305	3	15654618	15655406	Intergenic	3	FALSE	TRUE	FALSE	+	1	18	first	NA	ATSS
NA	ATTS	AT3TE63330	AT3G43790	zinc induced facilitator-like 2	0.666241	0.999997	0.09765	0.736079	NA	0	-0.00549451	MSTRG.22020.1_15659832_15660152	MSTRG.22020.1	MSTRG.22020	gene_id MSTRG.22020; transcript_id MSTRG.22020.1; exon_number_id 18	10	6	0.6	3	15659832	15660152	AT3TE63330	3	15659977	15660243	Intergenic	3	FALSE	FALSE	TRUE	+	18	18	last	NA	ATTS
NA	ATTS	AT1TE81155	AT1G66270	Glycosyl hydrolase superfamily protein	-1.96613	0.999997	-0.00275	0.736288	0	0	0	MSTRG.8161.17_24706655_24707151	MSTRG.8161.17	MSTRG.8161	gene_id MSTRG.8161; transcript_id MSTRG.8161.17; exon_number_id 1	17	12	0.705882	1	24706655	24707151	AT1TE81155	1	24706344	24706764	Intergenic	3	TRUE	TRUE	FALSE	-	1	11	last	NA	ATTS
NA	ATSS	AT5TE87560	AT5G60540	pyridoxine biosynthesis 2	0.555952	0.999997	0.0408	0.736292	0	0	0	MSTRG.38871.5_24338727_24338839	MSTRG.38871.5	MSTRG.38871	gene_id MSTRG.38871; transcript_id MSTRG.38871.5; exon_number_id 7	22	5	0.227273	5	24338727	24338839	AT5TE87560	5	24338814	24339184	Intergenic	3	FALSE	FALSE	TRUE	-	7	7	first	NA	ATSS
A3SS, RI	ATTS	AT2TE26680	AT2G15050	lipid transfer protein	1.28769	0.999997	0.00285	0.736444	-0.759574	-0.311676	-0.024836	MSTRG.12180.14_6524846_6524932	MSTRG.12180.14	MSTRG.12180	gene_id MSTRG.12180; transcript_id MSTRG.12180.14; exon_number_id 4	19	9	0.473684	2	6524846	6524932	AT2TE26680	2	6524255	6533075	Intergenic	2	TRUE	FALSE	FALSE	+	4	5	middle	A3SS, RI	ATTS
NA	ATTS	AT2TE26680	AT2G15050	lipid transfer protein	1.28769	0.999997	0.00285	0.736444	-0.759574	-0.311676	-0.024836	MSTRG.12180.14_6525005_6525976	MSTRG.12180.14	MSTRG.12180	gene_id MSTRG.12180; transcript_id MSTRG.12180.14; exon_number_id 5	19	9	0.473684	2	6525005	6525976	AT2TE26680	2	6524255	6533075	Intergenic	2	TRUE	TRUE	TRUE	+	5	5	last	NA	ATTS
NA	ATTS	AT2TE26670	AT2G15050	lipid transfer protein	1.28769	0.999997	0.00285	0.736444	-0.585222	-0.0792814	0.0026966	MSTRG.12180.14_6523601_6523900	MSTRG.12180.14	MSTRG.12180	gene_id MSTRG.12180; transcript_id MSTRG.12180.14; exon_number_id 1	19	2	0.105263	2	6523601	6523900	AT2TE26670	2	6521399	6523618	Intragenic	3	FALSE	TRUE	FALSE	+	1	5	first	NA	ATTS
A3SS, RI	ATTS	AT2TE26680	AT2G15050	lipid transfer protein	1.28769	0.999997	0.00285	0.736444	-0.759574	-0.311676	-0.024836	MSTRG.12180.14_6524168_6524351	MSTRG.12180.14	MSTRG.12180	gene_id MSTRG.12180; transcript_id MSTRG.12180.14; exon_number_id 3	19	9	0.473684	2	6524168	6524351	AT2TE26680	2	6524255	6533075	Intergenic	3	TRUE	FALSE	FALSE	+	3	5	middle	A3SS, RI	ATTS
RI, SE	ATSS, ATTS	AT1TE67460	AT1G54730	Major facilitator superfamily protein	-1.79013	0.999997	-0.0218	0.736913	-0.0055854	0	0	MSTRG.6680.35_20428048_20428111	MSTRG.6680.35	MSTRG.6680	gene_id MSTRG.6680; transcript_id MSTRG.6680.35; exon_number_id 12	49	48	0.979592	1	20428048	20428111	AT1TE67460	1	20427943	20428845	Intragenic	2	TRUE	FALSE	FALSE	+	12	16	middle	RI, SE	ATSS, ATTS
RI, SE	ATTS	AT1TE67460	AT1G54730	Major facilitator superfamily protein	-1.79013	0.999997	-0.0218	0.736913	-0.0055854	0	0	MSTRG.6680.35_20428387_20428447	MSTRG.6680.35	MSTRG.6680	gene_id MSTRG.6680; transcript_id MSTRG.6680.35; exon_number_id 13	49	48	0.979592	1	20428387	20428447	AT1TE67460	1	20427943	20428845	Intragenic	2	TRUE	FALSE	FALSE	+	13	16	middle	RI, SE	ATTS
RI, SE	ATTS	AT1TE67460	AT1G54730	Major facilitator superfamily protein	-1.79013	0.999997	-0.0218	0.736913	-0.0055854	0	0	MSTRG.6680.35_20428788_20428842	MSTRG.6680.35	MSTRG.6680	gene_id MSTRG.6680; transcript_id MSTRG.6680.35; exon_number_id 14	49	48	0.979592	1	20428788	20428842	AT1TE67460	1	20427943	20428845	Intragenic	2	TRUE	FALSE	FALSE	+	14	16	middle	RI, SE	ATTS
RI, SE	ATTS	AT1TE67465	AT1G54730	Major facilitator superfamily protein	-1.79013	0.999997	-0.0218	0.736913	0	0	0	MSTRG.6680.35_20428387_20428447	MSTRG.6680.35	MSTRG.6680	gene_id MSTRG.6680; transcript_id MSTRG.6680.35; exon_number_id 13	49	45	0.918367	1	20428387	20428447	AT1TE67465	1	20428428	20428771	Intragenic	3	TRUE	FALSE	FALSE	+	13	16	middle	RI, SE	ATTS
NA	ATTS	AT5TE27610	AT5G22860	Serine carboxypeptidase S28 family protein	-2.24725	NA	-0.01035	0.736966	-0.0809524	0	0	MSTRG.33754.54_7639910_7641595	MSTRG.33754.54	MSTRG.33754	gene_id MSTRG.33754; transcript_id MSTRG.33754.54; exon_number_id 3	88	86	0.977273	5	7639910	7641595	AT5TE27610	5	7639965	7640704	Intragenic	1	TRUE	FALSE	FALSE	-	3	7	middle	NA	ATTS
RI	AFE, ATSS	AT2TE42810	AT2G23470	Protein of unknown function, DUF647	1.67071	0.999997	0.1114	0.737895	-0.68772	-0.329113	-0.0357392	MSTRG.13377.10_10000933_10001547	MSTRG.13377.10	MSTRG.13377	gene_id MSTRG.13377; transcript_id MSTRG.13377.10; exon_number_id 10	22	21	0.954545	2	10000933	10001547	AT2TE42810	2	10001479	10009658	Intergenic	3	TRUE	FALSE	TRUE	-	10	10	first	RI	AFE, ATSS
NA	AFE, ATSS	AT2TE30980	AT2G17320	Uncharacterised conserved protein (UCP030210)	-0.057158	0.999997	-0.00855	0.738271	-0.164218	-0.032864	0.023681	MSTRG.12514.8_7535724_7535969	MSTRG.12514.8	MSTRG.12514	gene_id MSTRG.12514; transcript_id MSTRG.12514.8; exon_number_id 12	43	19	0.44186	2	7535724	7535969	AT2TE30980	2	7535955	7537244	Intergenic	3	FALSE	FALSE	TRUE	-	12	12	first	NA	AFE, ATSS
NA	AFE, ATSS	AT4TE48435	AT4G03015-AT4G19420	NA	-0.108417	0.999997	-0.0051	0.738271	-0.0473332	-0.0477529	-0.0024925	MSTRG.28133.34_10590289_10591633	MSTRG.28133.34	MSTRG.28133	gene_id MSTRG.28133; transcript_id MSTRG.28133.34; exon_number_id 13	67	50	0.746269	4	10590289	10591633	AT4TE48435	4	10591598	10593075	Intragenic	3	FALSE	FALSE	TRUE	-	13	13	first	NA	AFE, ATSS
NA	AFE, ATSS	AT4TE11510	AT4G04880	adenosine/AMP deaminase family protein	1.25435	0.999997	0.06895	0.738679	0.018451	0.0459424	0.0198162	MSTRG.25660.6_2467026_2467200	MSTRG.25660.6	MSTRG.25660	gene_id MSTRG.25660; transcript_id MSTRG.25660.6; exon_number_id 11	13	12	0.923077	4	2467026	2467200	AT4TE11510	4	2467189	2467737	Intergenic	3	FALSE	FALSE	TRUE	-	11	11	first	NA	AFE, ATSS
RI	NA	AT3TE71210	AT3G47675-AT3G47680	NA	-0.199276	0.999997	-0.0143	0.738789	-0.217891	0.00472441	0	MSTRG.22649.25_17576277_17579434	MSTRG.22649.25	MSTRG.22649	gene_id MSTRG.22649; transcript_id MSTRG.22649.25; exon_number_id 2	38	9	0.236842	3	17576277	17579434	AT3TE71210	3	17577291	17578250	Intragenic	1	FALSE	FALSE	FALSE	-	2	3	middle	RI	NA
A5SS, RI	ATTS	AT4TE33200	AT4G12990	0	-1.4738	0.999997	-0.0959	0.739194	0	0	-0.00115177	MSTRG.27094.10_7595238_7596123	MSTRG.27094.10	MSTRG.27094	gene_id MSTRG.27094; transcript_id MSTRG.27094.10; exon_number_id 3	15	15	1	4	7595238	7596123	AT4TE33200	4	7594248	7596565	Intergenic	2	TRUE	TRUE	TRUE	-	3	3	first	A5SS, RI	ATTS
NA	ATTS	AT4TE33200	AT4G12990	0	-1.4738	0.999997	-0.0959	0.739194	0	0	-0.00115177	MSTRG.27094.10_7594483_7594672	MSTRG.27094.10	MSTRG.27094	gene_id MSTRG.27094; transcript_id MSTRG.27094.10; exon_number_id 1	15	15	1	4	7594483	7594672	AT4TE33200	4	7594248	7596565	Intergenic	2	TRUE	TRUE	TRUE	-	1	3	last	NA	ATTS
A5SS, RI	NA	AT4TE33200	AT4G12990	0	-1.4738	0.999997	-0.0959	0.739194	0	0	-0.00115177	MSTRG.27094.10_7594775_7594839	MSTRG.27094.10	MSTRG.27094	gene_id MSTRG.27094; transcript_id MSTRG.27094.10; exon_number_id 2	15	15	1	4	7594775	7594839	AT4TE33200	4	7594248	7596565	Intergenic	2	TRUE	FALSE	FALSE	-	2	3	middle	A5SS, RI	NA
A5SS	NA	AT5TE10430	AT5G09225	0	-1.00096	0.999997	-0.21785	0.739519	0	0	0	MSTRG.32049.3_2871119_2871223	MSTRG.32049.3	MSTRG.32049	gene_id MSTRG.32049; transcript_id MSTRG.32049.3; exon_number_id 3	5	5	1	5	2871119	2871223	AT5TE10430	5	2870845	2871212	Intragenic	2	TRUE	TRUE	FALSE	-	3	3	first	A5SS	NA
NA	ATTS	AT1TE94200	AT1G76710	SET domain group 26	0.702936	0.999997	0.1011	0.740023	-0.177513	-0.0705882	-0.0167377	MSTRG.9589.3_28789732_28790162	MSTRG.9589.3	MSTRG.9589	gene_id MSTRG.9589; transcript_id MSTRG.9589.3; exon_number_id 1	13	13	1	1	28789732	28790162	AT1TE94200	1	28788492	28789862	Intragenic	3	FALSE	TRUE	FALSE	-	1	11	last	NA	ATTS
RI	ATSS	AT4TE22125	AT4G08390	stromal ascorbate peroxidase	-0.0362676	0.999997	-0.00555	0.740361	0	0	0	MSTRG.26404.11_5314931_5315232	MSTRG.26404.11	MSTRG.26404	gene_id MSTRG.26404; transcript_id MSTRG.26404.11; exon_number_id 1	44	43	0.977273	4	5314931	5315232	AT4TE22125	4	5315073	5315314	Intragenic	3	TRUE	FALSE	TRUE	+	1	11	first	RI	ATSS
NA	ATTS	AT5TE88485	AT5G61130	plasmodesmata callose-binding protein 1	-1.04965	0.999997	-0.02215	0.740651	0	0	0	MSTRG.38949.7_24587288_24588416	MSTRG.38949.7	MSTRG.38949	gene_id MSTRG.38949; transcript_id MSTRG.38949.7; exon_number_id 1	9	9	1	5	24587288	24588416	AT5TE88485	5	24587191	24587395	Intragenic	3	FALSE	TRUE	FALSE	-	1	3	last	NA	ATTS
A3SS	AFE, ATSS	AT1TE36605	AT1G31600	RNA-binding (RRM/RBD/RNP motifs) family protein	1.93573	0.999997	0.03615	0.741814	0.0102041	0	0	MSTRG.4129.18_11316402_11316507	MSTRG.4129.18	MSTRG.4129	gene_id MSTRG.4129; transcript_id MSTRG.4129.18; exon_number_id 8	27	25	0.925926	1	11316402	11316507	AT1TE36605	1	11315040	11316663	Intragenic	2	TRUE	TRUE	TRUE	-	8	8	first	A3SS	AFE, ATSS
A3SS, RI	AFE, ATSS	AT1TE36605	AT1G31600	RNA-binding (RRM/RBD/RNP motifs) family protein	1.93573	0.999997	0.03615	0.741814	0.0102041	0	0	MSTRG.4129.18_11315568_11315640	MSTRG.4129.18	MSTRG.4129	gene_id MSTRG.4129; transcript_id MSTRG.4129.18; exon_number_id 7	27	25	0.925926	1	11315568	11315640	AT1TE36605	1	11315040	11316663	Intragenic	2	TRUE	FALSE	FALSE	-	7	8	middle	A3SS, RI	AFE, ATSS
RI	NA	AT2TE26660	AT2G15050	lipid transfer protein	0.43939	0.999997	0.00895	0.741834	-0.148735	0	0	MSTRG.12180.12_6520241_6520640	MSTRG.12180.12	MSTRG.12180	gene_id MSTRG.12180; transcript_id MSTRG.12180.12; exon_number_id 2	19	4	0.210526	2	6520241	6520640	AT2TE26660	2	6520284	6520607	Intragenic	1	FALSE	FALSE	FALSE	+	2	2	last	RI	NA
RI	NA	AT1TE91440	AT1G74330	Protein kinase superfamily protein	-2.08666	0.999997	-0.01525	0.742194	-0.064916	0	0	MSTRG.9257.2_27946358_27946468	MSTRG.9257.2	MSTRG.9257	gene_id MSTRG.9257; transcript_id MSTRG.9257.2; exon_number_id 8	19	11	0.578947	1	27946358	27946468	AT1TE91440	1	27946060	27946565	Intragenic	2	TRUE	FALSE	FALSE	-	8	10	middle	RI	NA
NA	ATTS	AT2TE07280	AT2G04540	Beta-ketoacyl synthase	1.25847	0.999997	0.04115	0.742425	-0.669862	-0.0657697	-0.00849015	MSTRG.10715.29_1581428_1581682	MSTRG.10715.29	MSTRG.10715	gene_id MSTRG.10715; transcript_id MSTRG.10715.29; exon_number_id 1	36	35	0.972222	2	1581428	1581682	AT2TE07280	2	1580002	1581490	Intergenic	3	TRUE	TRUE	FALSE	-	1	14	last	NA	ATTS
NA	ATTS	AT1TE75790	AT1G62250	0	-1.69397	0.999997	-0.01835	0.742452	0.0887896	0	0.00264317	MSTRG.7588.1_22994944_22995313	MSTRG.7588.1	MSTRG.7588	gene_id MSTRG.7588; transcript_id MSTRG.7588.1; exon_number_id 1	11	1	0.0909091	1	22994944	22995313	AT1TE75790	1	22994904	22995307	Intragenic	1	FALSE	TRUE	FALSE	-	1	8	last	NA	ATTS
NA	ATSS	AT3TE07855	AT3G06180	Ribosomal protein L34e superfamily protein	0.0949149	0.999997	0.0576	0.742452	0	0	-0.0047259	MSTRG.17530.2_1871681_1872384	MSTRG.17530.2	MSTRG.17530	gene_id MSTRG.17530; transcript_id MSTRG.17530.2; exon_number_id 1	4	4	1	3	1871681	1872384	AT3TE07855	3	1871676	1872022	Intragenic	1	FALSE	TRUE	FALSE	+	1	2	first	NA	ATSS
NA	ATTS	AT1TE82695	AT1G67310	Calmodulin-binding transcription activator protein with CG-1 and Ankyrin domains	-0.983151	0.999997	-0.0328	0.742984	-0.361319	0.0273224	0.00155925	MSTRG.8307.2_25197786_25198280	MSTRG.8307.2	MSTRG.8307	gene_id MSTRG.8307; transcript_id MSTRG.8307.2; exon_number_id 1	16	15	0.9375	1	25197786	25198280	AT1TE82695	1	25197247	25198112	Intergenic	3	FALSE	TRUE	FALSE	-	1	13	last	NA	ATTS
RI, SE	AFE, ALE, ATSS, ATTS	AT5TE82585	AT5G56747	transposable element gene	0.802025	0.999997	0.04595	0.74316	-0.00435256	0	0	MSTRG.38391.5_22956285_22956718	MSTRG.38391.5	MSTRG.38391	gene_id MSTRG.38391; transcript_id MSTRG.38391.5; exon_number_id 1	16	8	0.5	5	22956285	22956718	AT5TE82585	5	22956221	22957218	Intragenic	2	TRUE	TRUE	TRUE	+	1	11	first	RI, SE	AFE, ALE, ATSS, ATTS
RI	NA	AT1TE67475	AT1G54730	Major facilitator superfamily protein	1.43754	0.999997	0.016	0.743463	0	0	0	MSTRG.6680.16_20429313_20430446	MSTRG.6680.16	MSTRG.6680	gene_id MSTRG.6680; transcript_id MSTRG.6680.16; exon_number_id 15	49	47	0.959184	1	20429313	20430446	AT1TE67475	1	20430095	20430351	Intragenic	1	FALSE	FALSE	FALSE	+	15	15	last	RI	NA
RI, SE	ALE, ATTS	AT1TE67460	AT1G54730	Major facilitator superfamily protein	1.43754	0.999997	0.016	0.743463	-0.0055854	0	0	MSTRG.6680.16_20428788_20428842	MSTRG.6680.16	MSTRG.6680	gene_id MSTRG.6680; transcript_id MSTRG.6680.16; exon_number_id 14	49	48	0.979592	1	20428788	20428842	AT1TE67460	1	20427943	20428845	Intragenic	2	TRUE	FALSE	FALSE	+	14	15	middle	RI, SE	ALE, ATTS
A3SS, A5SS, RI, SE	ALE, ATSS, ATTS	AT1TE67460	AT1G54730	Major facilitator superfamily protein	1.43754	0.999997	0.016	0.743463	-0.0055854	0	0	MSTRG.6680.16_20428387_20428447	MSTRG.6680.16	MSTRG.6680	gene_id MSTRG.6680; transcript_id MSTRG.6680.16; exon_number_id 13	49	48	0.979592	1	20428387	20428447	AT1TE67460	1	20427943	20428845	Intragenic	2	TRUE	FALSE	FALSE	+	13	15	middle	A3SS, A5SS, RI, SE	ALE, ATSS, ATTS
NA	ATTS	AT1TE53600	AT1G43190	polypyrimidine tract-binding protein 3	0.278635	0.999997	0.01675	0.743463	0.45	0	-0.00291262	MSTRG.5320.1_16275104_16275821	MSTRG.5320.1	MSTRG.5320	gene_id MSTRG.5320; transcript_id MSTRG.5320.1; exon_number_id 1	16	8	0.5	1	16275104	16275821	AT1TE53600	1	16274653	16275219	Intergenic	3	FALSE	TRUE	FALSE	-	1	14	last	NA	ATTS
A3SS, A5SS, RI, SE	ALE, ATSS, ATTS	AT1TE67465	AT1G54730	Major facilitator superfamily protein	1.43754	0.999997	0.016	0.743463	0	0	0	MSTRG.6680.16_20428387_20428447	MSTRG.6680.16	MSTRG.6680	gene_id MSTRG.6680; transcript_id MSTRG.6680.16; exon_number_id 13	49	45	0.918367	1	20428387	20428447	AT1TE67465	1	20428428	20428771	Intragenic	3	TRUE	FALSE	FALSE	+	13	15	middle	A3SS, A5SS, RI, SE	ALE, ATSS, ATTS
NA	ALE, ATTS	AT4TE46950	AT4G18710	Protein kinase superfamily protein	-0.331974	0.999997	-0.0104	0.743727	0.00982	0.012698	-0.019682	MSTRG.28025.16_10298715_10299362	MSTRG.28025.16	MSTRG.28025	gene_id MSTRG.28025; transcript_id MSTRG.28025.16; exon_number_id 10	22	19	0.863636	4	10298715	10299362	AT4TE46950	4	10299287	10299776	Intragenic	3	FALSE	FALSE	TRUE	+	10	10	last	NA	ALE, ATTS
NA	AFE, ATSS	AT1TE55555	AT1G44170	aldehyde dehydrogenase 3H1	-0.00501158	0.999997	-0.01715	0.743793	-0.016129	0	0	MSTRG.5445.4_16799818_16800219	MSTRG.5445.4	MSTRG.5445	gene_id MSTRG.5445; transcript_id MSTRG.5445.4; exon_number_id 9	13	11	0.846154	1	16799818	16800219	AT1TE55555	1	16800152	16800984	Intergenic	3	TRUE	FALSE	TRUE	-	9	9	first	NA	AFE, ATSS
NA	ATTS	AT1TE10600	AT1G09995	DNA repair DEAD helicase RAD3/XP-D subfamily protein	1.09412	0.999997	0.0667	0.744064	NA	0	0	MSTRG.1214.5_3262264_3262908	MSTRG.1214.5	MSTRG.1214	gene_id MSTRG.1214; transcript_id MSTRG.1214.5; exon_number_id 1	10	8	0.8	1	3262264	3262908	AT1TE10600	1	3262076	3262304	Intergenic	3	FALSE	TRUE	FALSE	-	1	2	last	NA	ATTS
NA	ATTS	AT5TE96830	AT5G67370	Protein of unknown function (DUF1230)	-1.2394	0.836884	-0.015	0.744281	0	0	0	MSTRG.39853.30_26880980_26881215	MSTRG.39853.30	MSTRG.39853	gene_id MSTRG.39853; transcript_id MSTRG.39853.30; exon_number_id 1	38	18	0.473684	5	26880980	26881215	AT5TE96830	5	26880289	26881037	Intragenic	3	FALSE	TRUE	FALSE	-	1	10	last	NA	ATTS
A3SS, A5SS	ATSS	AT2TE52640	AT2G28305	Putative lysine decarboxylase family protein	-1.43952	0.999997	-0.0138	0.744576	0.0507246	0	0.00382653	MSTRG.14063.11_12085376_12085530	MSTRG.14063.11	MSTRG.14063	gene_id MSTRG.14063; transcript_id MSTRG.14063.11; exon_number_id 1	34	26	0.764706	2	12085376	12085530	AT2TE52640	2	12085363	12085654	Intragenic	2	TRUE	TRUE	TRUE	+	1	13	first	A3SS, A5SS	ATSS
NA	ATSS	AT5TE88840	AT5G61410	D-ribulose-5-phosphate-3-epimerase	-0.140947	0.999997	-0.00385	0.74502	0	0	0	MSTRG.39000.11_24685726_24686116	MSTRG.39000.11	MSTRG.39000	gene_id MSTRG.39000; transcript_id MSTRG.39000.11; exon_number_id 9	71	70	0.985915	5	24685726	24686116	AT5TE88840	5	24686088	24686546	Intergenic	3	FALSE	FALSE	TRUE	-	9	9	first	NA	ATSS
NA	ATTS	AT5TE69960	AT5G48000	cytochrome P450, family 708, subfamily A, polypeptide 2	0.2474	0.999997	0.0214	0.745469	0.012766	0	0.00135993	MSTRG.37173.2_19444102_19444531	MSTRG.37173.2	MSTRG.37173	gene_id MSTRG.37173; transcript_id MSTRG.37173.2; exon_number_id 1	12	12	1	5	19444102	19444531	AT5TE69960	5	19443311	19444302	Intergenic	3	FALSE	TRUE	FALSE	-	1	9	last	NA	ATTS
A3SS	AFE, ATSS	AT1TE36605	AT1G31600	RNA-binding (RRM/RBD/RNP motifs) family protein	-1.97354	0.999997	-0.03695	0.745799	0.0102041	0	0	MSTRG.4129.25_11316402_11316507	MSTRG.4129.25	MSTRG.4129	gene_id MSTRG.4129; transcript_id MSTRG.4129.25; exon_number_id 8	27	25	0.925926	1	11316402	11316507	AT1TE36605	1	11315040	11316663	Intragenic	2	TRUE	TRUE	TRUE	-	8	8	first	A3SS	AFE, ATSS
NA	AFE, ATSS	AT1TE36605	AT1G31600	RNA-binding (RRM/RBD/RNP motifs) family protein	-1.97354	0.999997	-0.03695	0.745799	0.0102041	0	0	MSTRG.4129.25_11315568_11315640	MSTRG.4129.25	MSTRG.4129	gene_id MSTRG.4129; transcript_id MSTRG.4129.25; exon_number_id 7	27	25	0.925926	1	11315568	11315640	AT1TE36605	1	11315040	11316663	Intragenic	2	TRUE	FALSE	FALSE	-	7	8	middle	NA	AFE, ATSS
NA	ATTS	AT1TE82845	AT1G67400	ELMO/CED-12 family protein	0.99878	0.999997	0.1128	0.746275	-0.514836	-0.087346	-0.0308709	MSTRG.8321.2_25247943_25248197	MSTRG.8321.2	MSTRG.8321	gene_id MSTRG.8321; transcript_id MSTRG.8321.2; exon_number_id 1	9	7	0.777778	1	25247943	25248197	AT1TE82845	1	25247502	25248117	Intergenic	3	FALSE	TRUE	FALSE	-	1	8	last	NA	ATTS
RI	NA	AT5TE58285	AT5G40330	myb domain protein 23	0.182787	0.999997	-0.11285	0.746625	0	0	-0.00713012	MSTRG.36091.1_16128110_16129661	MSTRG.36091.1	MSTRG.36091	gene_id MSTRG.36091; transcript_id MSTRG.36091.1; exon_number_id 2	2	1	0.5	5	16128110	16129661	AT5TE58285	5	16128244	16128597	Intragenic	1	FALSE	FALSE	FALSE	+	2	2	last	RI	NA
NA	ATSS	AT4TE75430	AT4G32730	Homeodomain-like protein	0.835086	0.999997	0.0552	0.746942	0	0	0	MSTRG.29971.8_15790367_15790584	MSTRG.29971.8	MSTRG.29971	gene_id MSTRG.29971; transcript_id MSTRG.29971.8; exon_number_id 1	13	12	0.923077	4	15790367	15790584	AT4TE75430	4	15790300	15790513	Intergenic	3	FALSE	TRUE	FALSE	+	1	11	first	NA	ATSS
A3SS, A5SS	NA	AT5TE14570	AT5G12410	THUMP domain-containing protein	1.76324	0.999997	0.16265	0.747164	-0.130566	0	0	MSTRG.32452.1_4022825_4023299	MSTRG.32452.1	MSTRG.32452	gene_id MSTRG.32452; transcript_id MSTRG.32452.1; exon_number_id 5	6	6	1	5	4022825	4023299	AT5TE14570	5	4022806	4023204	Intragenic	1	TRUE	FALSE	FALSE	-	5	7	middle	A3SS, A5SS	NA
NA	ATSS	AT5TE75530	AT5G51620	Uncharacterised protein family (UPF0172)	-1.60976	0.999997	-0.02965	0.747408	-0.0135747	0	0	MSTRG.37683.2_20967035_20967174	MSTRG.37683.2	MSTRG.37683	gene_id MSTRG.37683; transcript_id MSTRG.37683.2; exon_number_id 1	24	24	1	5	20967035	20967174	AT5TE75530	5	20966887	20967554	Intergenic	2	TRUE	TRUE	TRUE	+	1	3	first	NA	ATSS
NA	ATTS	AT5TE75535	AT5G51620	Uncharacterised protein family (UPF0172)	-1.60976	0.999997	-0.02965	0.747408	0	0	0	MSTRG.37683.2_20967874_20968538	MSTRG.37683.2	MSTRG.37683	gene_id MSTRG.37683; transcript_id MSTRG.37683.2; exon_number_id 3	24	23	0.958333	5	20967874	20968538	AT5TE75535	5	20968486	20968757	Intergenic	3	FALSE	FALSE	TRUE	+	3	3	last	NA	ATTS
NA	ATTS	AT4TE43240	AT4G17000	0	1.72872	0.999997	0.4115	0.747757	0	0	0	MSTRG.27771.1_9566896_9567271	MSTRG.27771.1	MSTRG.27771	gene_id MSTRG.27771; transcript_id MSTRG.27771.1; exon_number_id 1	5	5	1	4	9566896	9567271	AT4TE43240	4	9566734	9566960	Intergenic	3	FALSE	TRUE	FALSE	-	1	9	last	NA	ATTS
NA	ATSS	AT4TE24260	AT4G09010	ascorbate peroxidase 4	-0.373776	0.999997	-0.0031	0.748205	0.003896	0.176135	0	MSTRG.26513.21_5779242_5779577	MSTRG.26513.21	MSTRG.26513	gene_id MSTRG.26513; transcript_id MSTRG.26513.21; exon_number_id 9	38	37	0.973684	4	5779242	5779577	AT4TE24260	4	5779534	5779760	Intergenic	3	FALSE	FALSE	TRUE	-	9	9	first	NA	ATSS
NA	AFE, ALE, ATSS, ATTS	AT4TE42895	AT4G16857	NA	0.968159	0.999997	0.0147	0.748205	0	0	0	MSTRG.27750.23_9495230_9496193	MSTRG.27750.23	MSTRG.27750	gene_id MSTRG.27750; transcript_id MSTRG.27750.23; exon_number_id 5	23	21	0.913043	4	9495230	9496193	AT4TE42895	4	9496122	9496399	Intergenic	3	FALSE	FALSE	TRUE	-	5	5	first	NA	AFE, ALE, ATSS, ATTS
RI	NA	AT2TE52395	AT2G28210	alpha carbonic anhydrase 2	4.45618	NA	0.0187	0.748249	0	0	0	MSTRG.14050.2_12030314_12032025	MSTRG.14050.2	MSTRG.14050	gene_id MSTRG.14050; transcript_id MSTRG.14050.2; exon_number_id 3	8	1	0.125	2	12030314	12032025	AT2TE52395	2	12030431	12031917	Intragenic	1	FALSE	FALSE	FALSE	+	3	6	middle	RI	NA
RI	NA	AT1TE67360	AT1G54610	Protein kinase superfamily protein	-0.545811	0.999997	-0.0195	0.748322	0.086143	0	0	MSTRG.6646.12_20396151_20396436	MSTRG.6646.12	MSTRG.6646	gene_id MSTRG.6646; transcript_id MSTRG.6646.12; exon_number_id 6	14	14	1	1	20396151	20396436	AT1TE67360	1	20395863	20396349	Intragenic	3	TRUE	FALSE	FALSE	-	6	7	middle	RI	NA
A3SS	NA	AT1TE67360	AT1G54610	Protein kinase superfamily protein	-0.545811	0.999997	-0.0195	0.748322	0.086143	0	0	MSTRG.6646.12_20395740_20396058	MSTRG.6646.12	MSTRG.6646	gene_id MSTRG.6646; transcript_id MSTRG.6646.12; exon_number_id 5	14	14	1	1	20395740	20396058	AT1TE67360	1	20395863	20396349	Intragenic	3	TRUE	FALSE	FALSE	-	5	7	middle	A3SS	NA
RI	NA	AT5TE11225	AT5G09880	Splicing factor, CC1-like	-1.64162	0.999997	-0.0149	0.748801	-0.0106667	0	0	MSTRG.32136.27_3084730_3085264	MSTRG.32136.27	MSTRG.32136	gene_id MSTRG.32136; transcript_id MSTRG.32136.27; exon_number_id 11	29	29	1	5	3084730	3085264	AT5TE11225	5	3084786	3085153	Intragenic	1	TRUE	FALSE	FALSE	-	11	11	first	RI	NA
NA	AFE, ATSS	AT2TE30980	AT2G17320	Uncharacterised conserved protein (UCP030210)	1.55334	0.999997	0.00445	0.748865	-0.164218	-0.032864	0.023681	MSTRG.12514.13_7535346_7535969	MSTRG.12514.13	MSTRG.12514	gene_id MSTRG.12514; transcript_id MSTRG.12514.13; exon_number_id 11	43	19	0.44186	2	7535346	7535969	AT2TE30980	2	7535955	7537244	Intergenic	3	FALSE	FALSE	TRUE	-	11	11	first	NA	AFE, ATSS
NA	ATSS	AT1TE25890	AT1G22730	MA3 domain-containing protein	-0.547572	0.999997	-0.1223	0.748965	0	0	0	MSTRG.2998.1_8046142_8046286	MSTRG.2998.1	MSTRG.2998	gene_id MSTRG.2998; transcript_id MSTRG.2998.1; exon_number_id 1	3	1	0.333333	1	8046142	8046286	AT1TE25890	1	8045731	8046157	Intergenic	3	FALSE	TRUE	FALSE	+	1	3	first	NA	ATSS
NA	ATTS	AT3TE92210	AT3G61130	galacturonosyltransferase 1	0.332333	0.999997	0.0096	0.749392	0	0	0	MSTRG.24489.3_22625238_22625845	MSTRG.24489.3	MSTRG.24489	gene_id MSTRG.24489; transcript_id MSTRG.24489.3; exon_number_id 10	23	19	0.826087	3	22625238	22625845	AT3TE92210	3	22625557	22626150	Intergenic	3	FALSE	FALSE	TRUE	+	10	10	last	NA	ATTS
NA	ATTS	AT2TE45120	AT2G24700	Transcriptional factor B3 family protein	1.8926	0.999997	0.23475	0.749719	-0.374522	-0.0738007	-0.0141468	MSTRG.13551.1_10512883_10513291	MSTRG.13551.1	MSTRG.13551	gene_id MSTRG.13551; transcript_id MSTRG.13551.1; exon_number_id 1	8	8	1	2	10512883	10513291	AT2TE45120	2	10511858	10513086	Intergenic	3	FALSE	TRUE	FALSE	-	1	8	last	NA	ATTS
NA	ATTS	AT2TE01630	AT2G01890	purple acid phosphatase 8	0.268075	0.999997	-0.0225	0.750404	-0.331983	-0.164139	-0.0242333	MSTRG.10311.6_396815_397201	MSTRG.10311.6	MSTRG.10311	gene_id MSTRG.10311; transcript_id MSTRG.10311.6; exon_number_id 1	10	10	1	2	396815	397201	AT2TE01630	2	393577	396843	Intergenic	3	TRUE	TRUE	FALSE	-	1	7	last	NA	ATTS
A3SS, RI	NA	AT3TE40935	AT3G26744	basic helix-loop-helix (bHLH) DNA-binding superfamily protein	0.848024	0.999997	0.0275	0.751285	0	-0.013289	0	MSTRG.20434.1_9833115_9834888	MSTRG.20434.1	MSTRG.20434	gene_id MSTRG.20434; transcript_id MSTRG.20434.1; exon_number_id 2	16	15	0.9375	3	9833115	9834888	AT3TE40935	3	9833836	9834038	Intragenic	1	FALSE	FALSE	FALSE	-	2	3	middle	A3SS, RI	NA
RI	ATTS	AT5TE18210	AT5G15533	NA	-4.15799	NA	-0.018	0.752215	-0.252584	0	-0.00244515	MSTRG.32824.3_5040956_5041258	MSTRG.32824.3	MSTRG.32824	gene_id MSTRG.32824; transcript_id MSTRG.32824.3; exon_number_id 1	6	2	0.333333	5	5040956	5041258	AT5TE18210	5	5041056	5041327	Intragenic	3	TRUE	FALSE	TRUE	-	1	8	last	RI	ATTS
RI	ATTS	AT1TE09960	AT1G09500	NAD(P)-binding Rossmann-fold superfamily protein	0.482179	0.999997	-0.0669	0.752379	0	0	0	MSTRG.1143.9_3068339_3068601	MSTRG.1143.9	MSTRG.1143	gene_id MSTRG.1143; transcript_id MSTRG.1143.9; exon_number_id 6	21	20	0.952381	1	3068339	3068601	AT1TE09960	1	3068468	3069234	Intragenic	3	TRUE	FALSE	TRUE	+	6	6	last	RI	ATTS
NA	ATTS	AT5TE27600	AT5G22860	Serine carboxypeptidase S28 family protein	1.17358	0.999997	0.00815	0.752614	-0.415644	-0.0157233	0	MSTRG.33754.2_7639296_7639653	MSTRG.33754.2	MSTRG.33754	gene_id MSTRG.33754; transcript_id MSTRG.33754.2; exon_number_id 1	88	43	0.488636	5	7639296	7639653	AT5TE27600	5	7638246	7639339	Intergenic	3	FALSE	TRUE	FALSE	-	1	8	last	NA	ATTS
A5SS, RI, SE	ATTS	AT5TE27610	AT5G22860	Serine carboxypeptidase S28 family protein	1.17358	0.999997	0.00815	0.752614	-0.0809524	0	0	MSTRG.33754.2_7639910_7639990	MSTRG.33754.2	MSTRG.33754	gene_id MSTRG.33754; transcript_id MSTRG.33754.2; exon_number_id 3	88	86	0.977273	5	7639910	7639990	AT5TE27610	5	7639965	7640704	Intragenic	3	TRUE	FALSE	FALSE	-	3	8	middle	A5SS, RI, SE	ATTS
A3SS, RI	NA	AT4TE33015	AT4G12917	other RNA	0.215447	0.999997	0.02215	0.752684	0	0	-0.100831	MSTRG.27088.21_7563770_7563981	MSTRG.27088.21	MSTRG.27088	gene_id MSTRG.27088; transcript_id MSTRG.27088.21; exon_number_id 2	23	23	1	4	7563770	7563981	AT4TE33015	4	7563751	7564069	Intergenic	2	TRUE	TRUE	TRUE	-	2	2	first	A3SS, RI	NA
NA	ATTS	AT2TE20850	AT2G12480	serine carboxypeptidase-like 43	-1.46146	NA	-0.49775	0.752995	0	0	0	MSTRG.11778.2_5069590_5069968	MSTRG.11778.2	MSTRG.11778	gene_id MSTRG.11778; transcript_id MSTRG.11778.2; exon_number_id 1	6	6	1	2	5069590	5069968	AT2TE20850	2	5068949	5069697	Intergenic	3	FALSE	TRUE	FALSE	-	1	11	last	NA	ATTS
A3SS, RI	NA	AT5TE64430	AT5G44290	Protein kinase superfamily protein	1.03383	0.999997	0.00705	0.753662	0.01935	0	0	MSTRG.36696.54_17842386_17842671	MSTRG.36696.54	MSTRG.36696	gene_id MSTRG.36696; transcript_id MSTRG.36696.54; exon_number_id 6	81	81	1	5	17842386	17842671	AT5TE64430	5	17842110	17842573	Intragenic	3	TRUE	FALSE	FALSE	-	6	9	middle	A3SS, RI	NA
A3SS, RI	NA	AT5TE64430	AT5G44290	Protein kinase superfamily protein	1.03383	0.999997	0.00705	0.753662	0.01935	0	0	MSTRG.36696.54_17841980_17842248	MSTRG.36696.54	MSTRG.36696	gene_id MSTRG.36696; transcript_id MSTRG.36696.54; exon_number_id 5	81	81	1	5	17841980	17842248	AT5TE64430	5	17842110	17842573	Intragenic	3	TRUE	FALSE	FALSE	-	5	9	middle	A3SS, RI	NA
NA	ATSS	AT1TE95230	AT1G77490	thylakoidal ascorbate peroxidase	-0.73917	0.999997	-0.01435	0.753935	0	0	0	MSTRG.9709.8_29117606_29117870	MSTRG.9709.8	MSTRG.9709	gene_id MSTRG.9709; transcript_id MSTRG.9709.8; exon_number_id 1	20	18	0.9	1	29117606	29117870	AT1TE95230	1	29117635	29117868	Intragenic	1	FALSE	FALSE	FALSE	+	1	11	first	NA	ATSS
NA	ATTS	AT4TE29025	AT4G11060	mitochondrially targeted single-stranded DNA binding protein	-1.37415	0.999997	-0.1966	0.754083	0.226336	0.111111	0	MSTRG.26815.2_6754586_6754836	MSTRG.26815.2	MSTRG.26815	gene_id MSTRG.26815; transcript_id MSTRG.26815.2; exon_number_id 1	6	2	0.333333	4	6754586	6754836	AT4TE29025	4	6754326	6754596	Intergenic	3	FALSE	TRUE	FALSE	-	1	7	last	NA	ATTS
NA	ATSS	AT4TE01420	AT4G00660	RNAhelicase-like 8	-0.941568	0.999997	-0.02615	0.754083	0	0	0.00360144	MSTRG.24933.7_274271_274945	MSTRG.24933.7	MSTRG.24933	gene_id MSTRG.24933; transcript_id MSTRG.24933.7; exon_number_id 1	10	10	1	4	274271	274945	AT4TE01420	4	274129	274347	Intergenic	3	FALSE	TRUE	FALSE	+	1	9	first	NA	ATSS
NA	ATSS	AT3TE29145	AT3G19950	RING/U-box superfamily protein	0.110219	0.999997	0.03465	0.754285	-0.423556	-0.218267	-0.0486963	MSTRG.19437.1_6942622_6944893	MSTRG.19437.1	MSTRG.19437	gene_id MSTRG.19437; transcript_id MSTRG.19437.1; exon_number_id 1	3	1	0.333333	3	6942622	6944893	AT3TE29145	3	6940414	6942653	Intergenic	3	FALSE	TRUE	FALSE	+	1	2	first	NA	ATSS
A5SS	NA	AT5TE10430	AT5G09225	0	0.832075	0.999997	0.06335	0.754295	0	0	0	MSTRG.32049.1_2870986_2871223	MSTRG.32049.1	MSTRG.32049	gene_id MSTRG.32049; transcript_id MSTRG.32049.1; exon_number_id 4	5	5	1	5	2870986	2871223	AT5TE10430	5	2870845	2871212	Intragenic	2	TRUE	TRUE	FALSE	-	4	4	first	A5SS	NA
NA	ATSS	AT5TE83620	AT5G57390	AINTEGUMENTA-like 5	2.0444	0.999997	0.1889	0.754528	NA	0	0	MSTRG.38462.4_23256211_23256703	MSTRG.38462.4	MSTRG.38462	gene_id MSTRG.38462; transcript_id MSTRG.38462.4; exon_number_id 9	14	13	0.928571	5	23256211	23256703	AT5TE83620	5	23256199	23256417	Intragenic	1	TRUE	TRUE	FALSE	-	9	9	first	NA	ATSS
RI	NA	AT3TE18490	AT3G13460	evolutionarily conserved C-terminal region 2	0.16114	0.999997	0.00445	0.754528	0	0	0	MSTRG.18489.40_4388192_4388553	MSTRG.18489.40	MSTRG.18489	gene_id MSTRG.18489; transcript_id MSTRG.18489.40; exon_number_id 9	53	51	0.962264	3	4388192	4388553	AT3TE18490	3	4388253	4388459	Intragenic	1	FALSE	FALSE	FALSE	-	9	9	first	RI	NA
NA	ATTS	AT1TE60935	AT1G49710	fucosyltransferase 12	1.05644	0.999997	0.06135	0.754528	-0.050166	-0.004826	-0.00190247	MSTRG.5970.1_18391327_18391877	MSTRG.5970.1	MSTRG.5970	gene_id MSTRG.5970; transcript_id MSTRG.5970.1; exon_number_id 1	16	16	1	1	18391327	18391877	AT1TE60935	1	18390641	18391418	Intergenic	3	FALSE	TRUE	FALSE	-	1	6	last	NA	ATTS
NA	AFE, ATSS	AT1TE21785	AT1G19450	Major facilitator superfamily protein	1.54233	0.999997	0.01475	0.754995	0	0	0	MSTRG.2528.13_6734435_6734988	MSTRG.2528.13	MSTRG.2528	gene_id MSTRG.2528; transcript_id MSTRG.2528.13; exon_number_id 15	26	25	0.961538	1	6734435	6734988	AT1TE21785	1	6734954	6735678	Intergenic	3	FALSE	FALSE	TRUE	-	15	15	first	NA	AFE, ATSS
NA	ATSS	AT5TE01705	AT5G02310	proteolysis 6	0.51773	0.999997	0.0322	0.755017	0	0	0	MSTRG.31168.1_473867_474014	MSTRG.31168.1	MSTRG.31168	gene_id MSTRG.31168; transcript_id MSTRG.31168.1; exon_number_id 1	3	2	0.666667	5	473867	474014	AT5TE01705	5	473163	473902	Intergenic	3	FALSE	TRUE	FALSE	+	1	18	first	NA	ATSS
NA	ATTS	AT5TE13805	AT5G01915-AT5G11790	NA	-0.0608391	0.999997	-0.00935	0.755152	-0.193055	0.0428571	0.013245	MSTRG.32389.24_3802283_3802932	MSTRG.32389.24	MSTRG.32389	gene_id MSTRG.32389; transcript_id MSTRG.32389.24; exon_number_id 10	23	23	1	5	3802283	3802932	AT5TE13805	5	3802890	3803134	Intragenic	3	FALSE	FALSE	TRUE	+	10	10	last	NA	ATTS
A3SS, A5SS, RI	NA	AT4TE33015	AT4G12917	other RNA	-0.454016	0.999997	-0.051	0.755567	0	0	-0.100831	MSTRG.27088.23_7563770_7563981	MSTRG.27088.23	MSTRG.27088	gene_id MSTRG.27088; transcript_id MSTRG.27088.23; exon_number_id 2	23	23	1	4	7563770	7563981	AT4TE33015	4	7563751	7564069	Intergenic	2	TRUE	TRUE	TRUE	-	2	2	first	A3SS, A5SS, RI	NA
NA	ATTS	AT4TE30225	AT4G11543	NA	0.658777	0.999997	0.05715	0.755577	0.00353357	0	-0.000758702	MSTRG.26894.4_6994179_6994635	MSTRG.26894.4	MSTRG.26894	gene_id MSTRG.26894; transcript_id MSTRG.26894.4; exon_number_id 1	2	2	1	4	6994179	6994635	AT4TE30225	4	6992628	6994363	Intergenic	3	FALSE	TRUE	FALSE	-	1	1	single	NA	ATTS
NA	ATTS	AT4TE89595	AT4G39810	Polynucleotidyl transferase, ribonuclease H-like superfamily protein	1.04255	0.999997	0.18485	0.755787	-0.146152	-0.141669	0	MSTRG.30943.1_18474480_18474700	MSTRG.30943.1	MSTRG.30943	gene_id MSTRG.30943; transcript_id MSTRG.30943.1; exon_number_id 1	4	1	0.25	4	18474480	18474700	AT4TE89595	4	18473824	18474589	Intergenic	3	FALSE	TRUE	FALSE	-	1	5	last	NA	ATTS
NA	ALE, ATTS	AT1TE96780	AT1G78650-AT1G78660	NA	0.436787	0.999997	0.00505	0.756236	-0.208975	-0.117799	0	MSTRG.9877.18_29588065_29588338	MSTRG.9877.18	MSTRG.9877	gene_id MSTRG.9877; transcript_id MSTRG.9877.18; exon_number_id 10	54	26	0.481481	1	29588065	29588338	AT1TE96780	1	29588227	29588826	Intergenic	3	FALSE	FALSE	TRUE	+	10	10	last	NA	ALE, ATTS
A5SS, SE	NA	AT2TE41665	AT2G22920	serine carboxypeptidase-like 12	-1.62527	0.999997	-0.07095	0.756594	0	0	0	MSTRG.13289.6_9757203_9757249	MSTRG.13289.6	MSTRG.13289	gene_id MSTRG.13289; transcript_id MSTRG.13289.6; exon_number_id 12	16	16	1	2	9757203	9757249	AT2TE41665	2	9757155	9757460	Intragenic	2	TRUE	FALSE	FALSE	+	12	13	middle	A5SS, SE	NA
NA	ATTS	AT2TE39090	AT2G21550	Bifunctional dihydrofolate reductase/thymidylate synthase	0.480001	0.999997	0.1008	0.756594	-0.283073	-0.348053	-0.0729359	MSTRG.13077.3_9228307_9228700	MSTRG.13077.3	MSTRG.13077	gene_id MSTRG.13077; transcript_id MSTRG.13077.3; exon_number_id 3	6	2	0.333333	2	9228307	9228700	AT2TE39090	2	9228630	9229177	Intragenic	3	FALSE	FALSE	TRUE	+	3	3	last	NA	ATTS
SE	NA	AT2TE41665	AT2G22920	serine carboxypeptidase-like 12	-1.62527	0.999997	-0.07095	0.756594	0	0	0	MSTRG.13289.6_9757339_9757607	MSTRG.13289.6	MSTRG.13289	gene_id MSTRG.13289; transcript_id MSTRG.13289.6; exon_number_id 13	16	16	1	2	9757339	9757607	AT2TE41665	2	9757155	9757460	Intragenic	3	TRUE	TRUE	FALSE	+	13	13	last	SE	NA
A3SS, RI, SE	ATTS	AT1TE72875	AT1G59950	NAD(P)-linked oxidoreductase superfamily protein	-3.10742	NA	-0.17095	0.756956	-0.0130597	0	0.00079412	MSTRG.7256.13_22068962_22069553	MSTRG.7256.13	MSTRG.7256	gene_id MSTRG.7256; transcript_id MSTRG.7256.13; exon_number_id 3	15	9	0.6	1	22068962	22069553	AT1TE72875	1	22069211	22069853	Intragenic	3	TRUE	FALSE	FALSE	-	3	4	middle	A3SS, RI, SE	ATTS
NA	ALE, ATTS	AT4TE42860	AT4G16857	NA	0.929777	0.999997	0.00995	0.756965	-0.890498	-0.356183	-0.039107	MSTRG.27750.19_9488474_9489255	MSTRG.27750.19	MSTRG.27750	gene_id MSTRG.27750; transcript_id MSTRG.27750.19; exon_number_id 1	23	14	0.608696	4	9488474	9489255	AT4TE42860	4	9483835	9488588	Intergenic	3	TRUE	TRUE	FALSE	-	1	7	last	NA	ALE, ATTS
NA	ALE, ATSS, ATTS	AT4TE42895	AT4G16857	NA	0.929777	0.999997	0.00995	0.756965	0	0	0	MSTRG.27750.19_9495230_9496193	MSTRG.27750.19	MSTRG.27750	gene_id MSTRG.27750; transcript_id MSTRG.27750.19; exon_number_id 7	23	21	0.913043	4	9495230	9496193	AT4TE42895	4	9496122	9496399	Intergenic	3	FALSE	FALSE	TRUE	-	7	7	first	NA	ALE, ATSS, ATTS
A3SS, RI	NA	AT1TE98095	AT1G79700	Integrase-type DNA-binding superfamily protein	0.74502	0.999997	0.04035	0.757037	NA	0	0	MSTRG.10006.4_29992088_29993088	MSTRG.10006.4	MSTRG.10006	gene_id MSTRG.10006; transcript_id MSTRG.10006.4; exon_number_id 4	23	4	0.173913	1	29992088	29993088	AT1TE98095	1	29992347	29992610	Intragenic	1	FALSE	FALSE	FALSE	-	4	6	middle	A3SS, RI	NA
NA	ATTS	AT1TE64930	AT1G52700	alpha/beta-Hydrolases superfamily protein	1.76674	0.999997	0.2033	0.757037	-0.601509	-0.0430108	-0.0126155	MSTRG.6363.1_19630802_19631270	MSTRG.6363.1	MSTRG.6363	gene_id MSTRG.6363; transcript_id MSTRG.6363.1; exon_number_id 1	9	2	0.222222	1	19630802	19631270	AT1TE64930	1	19630260	19630861	Intergenic	3	FALSE	TRUE	FALSE	-	1	9	last	NA	ATTS
RI	NA	AT3TE05950	AT3G05050	Protein kinase superfamily protein	0.271165	0.999997	0.01975	0.757037	-0.159073	0	0	MSTRG.17357.8_1410395_1410680	MSTRG.17357.8	MSTRG.17357	gene_id MSTRG.17357; transcript_id MSTRG.17357.8; exon_number_id 6	20	20	1	3	1410395	1410680	AT3TE05950	3	1410120	1410588	Intragenic	3	TRUE	FALSE	FALSE	-	6	9	middle	RI	NA
RI	NA	AT3TE05950	AT3G05050	Protein kinase superfamily protein	0.271165	0.999997	0.01975	0.757037	-0.159073	0	0	MSTRG.17357.8_1409997_1410315	MSTRG.17357.8	MSTRG.17357	gene_id MSTRG.17357; transcript_id MSTRG.17357.8; exon_number_id 5	20	20	1	3	1409997	1410315	AT3TE05950	3	1410120	1410588	Intragenic	3	TRUE	FALSE	FALSE	-	5	9	middle	RI	NA
NA	ATSS	AT5TE21405	AT5G17890	DA1-related protein 4	1.97459	0.999997	0.05525	0.75709	-0.105816	0	0	MSTRG.33134.5_5916928_5917430	MSTRG.33134.5	MSTRG.33134	gene_id MSTRG.33134; transcript_id MSTRG.33134.5; exon_number_id 1	14	10	0.714286	5	5916928	5917430	AT5TE21405	5	5916194	5916961	Intergenic	3	FALSE	TRUE	FALSE	+	1	13	first	NA	ATSS
NA	ALE, ATTS	AT5TE58025	AT5G40160	Ankyrin repeat family protein	-0.693889	0.999997	-0.011	0.757178	0	0	0	MSTRG.36073.22_16065118_16067117	MSTRG.36073.22	MSTRG.36073	gene_id MSTRG.36073; transcript_id MSTRG.36073.22; exon_number_id 1	24	11	0.458333	5	16065118	16067117	AT5TE58025	5	16064944	16065204	Intragenic	3	FALSE	TRUE	FALSE	-	1	2	last	NA	ALE, ATTS
RI	NA	AT4TE33015	AT4G12917	other RNA	-0.859148	0.999997	-0.02355	0.757539	0	0	-0.100831	MSTRG.27088.16_7563274_7563981	MSTRG.27088.16	MSTRG.27088	gene_id MSTRG.27088; transcript_id MSTRG.27088.16; exon_number_id 2	23	23	1	4	7563274	7563981	AT4TE33015	4	7563751	7564069	Intergenic	3	TRUE	FALSE	TRUE	-	2	2	first	RI	NA
NA	ALE, ATTS	AT4TE33010	AT4G12917	other RNA	-0.859148	0.999997	-0.02355	0.757539	-0.611691	-0.189884	-0.0131253	MSTRG.27088.16_7561401_7561918	MSTRG.27088.16	MSTRG.27088	gene_id MSTRG.27088; transcript_id MSTRG.27088.16; exon_number_id 1	23	23	1	4	7561401	7561918	AT4TE33010	4	7561309	7563713	Intragenic	2	TRUE	TRUE	TRUE	-	1	2	last	NA	ALE, ATTS
RI	NA	AT4TE33010	AT4G12917	other RNA	-0.859148	0.999997	-0.02355	0.757539	-0.611691	-0.189884	-0.0131253	MSTRG.27088.16_7563274_7563981	MSTRG.27088.16	MSTRG.27088	gene_id MSTRG.27088; transcript_id MSTRG.27088.16; exon_number_id 2	23	23	1	4	7563274	7563981	AT4TE33010	4	7561309	7563713	Intragenic	3	TRUE	TRUE	FALSE	-	2	2	first	RI	NA
NA	AFE, ATSS	AT4TE05810	AT4G02590	basic helix-loop-helix (bHLH) DNA-binding superfamily protein	0.632603	0.999997	0.0318	0.757539	0	0	-0.00271493	MSTRG.25242.4_1140375_1140531	MSTRG.25242.4	MSTRG.25242	gene_id MSTRG.25242; transcript_id MSTRG.25242.4; exon_number_id 7	15	13	0.866667	4	1140375	1140531	AT4TE05810	4	1140508	1141010	Intergenic	3	FALSE	FALSE	TRUE	-	7	7	first	NA	AFE, ATSS
RI	NA	AT4TE39355	AT4G15396	cytochrome P450, family 702, subfamily A, polypeptide 6	-0.195156	0.999997	0.0303	0.757539	0	NA	0	MSTRG.27503.2_8809815_8809998	MSTRG.27503.2	MSTRG.27503	gene_id MSTRG.27503; transcript_id MSTRG.27503.2; exon_number_id 5	2	2	1	4	8809815	8809998	AT4TE39355	4	8809602	8809837	Intragenic	3	TRUE	FALSE	FALSE	+	5	7	middle	RI	NA
NA	ATTS	AT1TE71330	AT1G09685	NA	-1.16068	NA	-0.16715	0.758463	-0.206779	-0.345186	-0.078081	MSTRG.7136.4_21616077_21616795	MSTRG.7136.4	MSTRG.7136	gene_id MSTRG.7136; transcript_id MSTRG.7136.4; exon_number_id 1	5	1	0.2	1	21616077	21616795	AT1TE71330	1	21615297	21616150	Intragenic	3	FALSE	TRUE	FALSE	-	1	2	last	NA	ATTS
NA	ATSS	AT4TE03560	AT4G01593	other RNA	1.41021	0.999997	0.037	0.759535	0	0	0.00405954	MSTRG.25083.12_690729_690908	MSTRG.25083.12	MSTRG.25083	gene_id MSTRG.25083; transcript_id MSTRG.25083.12; exon_number_id 1	12	12	1	4	690729	690908	AT4TE03560	4	690519	690767	Intergenic	3	FALSE	TRUE	FALSE	+	1	4	first	NA	ATSS
NA	ATTS	AT1TE71490	AT1G58350	Putative serine esterase family protein	-1.32454	0.999997	-0.0346	0.75954	0.12987	-0.0283273	0	MSTRG.7149.4_21662865_21663433	MSTRG.7149.4	MSTRG.7149	gene_id MSTRG.7149; transcript_id MSTRG.7149.4; exon_number_id 1	17	5	0.294118	1	21662865	21663433	AT1TE71490	1	21662482	21662906	Intergenic	3	FALSE	TRUE	FALSE	-	1	14	last	NA	ATTS
RI	NA	AT3TE08290	AT3G01845	NA	1.49893	0.378379	0.07375	0.759821	-0.542082	-0.56453	-0.19554	MSTRG.17576.5_1969109_1970946	MSTRG.17576.5	MSTRG.17576	gene_id MSTRG.17576; transcript_id MSTRG.17576.5; exon_number_id 1	16	1	0.0625	3	1969109	1970946	AT3TE08290	3	1969730	1970008	Intragenic	1	FALSE	FALSE	FALSE	-	1	1	single	RI	NA
NA	ATSS	AT2TE82400	AT2G43910	HARMLESS TO OZONE LAYER 1	0.558035	0.999997	0.0038	0.759918	0	0	0	MSTRG.16221.9_18186851_18187215	MSTRG.16221.9	MSTRG.16221	gene_id MSTRG.16221; transcript_id MSTRG.16221.9; exon_number_id 6	30	29	0.966667	2	18186851	18187215	AT2TE82400	2	18187088	18187974	Intergenic	3	FALSE	FALSE	TRUE	-	6	6	first	NA	ATSS
NA	AFE, ATSS	AT5TE59735	AT5G41340	ubiquitin conjugating enzyme 4	-0.392759	0.999997	-0.00975	0.759968	-0.54219	0	0	MSTRG.36228.16_16539912_16540174	MSTRG.36228.16	MSTRG.36228	gene_id MSTRG.36228; transcript_id MSTRG.36228.16; exon_number_id 5	27	20	0.740741	5	16539912	16540174	AT5TE59735	5	16540151	16540839	Intragenic	3	FALSE	FALSE	TRUE	-	5	5	first	NA	AFE, ATSS
NA	ATSS	AT1TE18295	AT1G16540	molybdenum cofactor sulfurase (LOS5) (ABA3)	1.25212	0.999997	0.04205	0.760105	-0.235211	-0.253133	-0.090048	MSTRG.2138.5_5659369_5659567	MSTRG.2138.5	MSTRG.2138	gene_id MSTRG.2138; transcript_id MSTRG.2138.5; exon_number_id 1	29	18	0.62069	1	5659369	5659567	AT1TE18295	1	5657944	5659382	Intergenic	3	FALSE	TRUE	FALSE	+	1	19	first	NA	ATSS
NA	ATSS	AT5TE88840	AT5G61410	D-ribulose-5-phosphate-3-epimerase	0.576786	0.999997	0.0045	0.760105	0	0	0	MSTRG.39000.69_24685726_24686116	MSTRG.39000.69	MSTRG.39000	gene_id MSTRG.39000; transcript_id MSTRG.39000.69; exon_number_id 10	71	70	0.985915	5	24685726	24686116	AT5TE88840	5	24686088	24686546	Intergenic	3	FALSE	FALSE	TRUE	-	10	10	first	NA	ATSS
NA	ATTS	AT3TE92210	AT3G61130	galacturonosyltransferase 1	0.271475	0.999997	0.0124	0.760164	0	0	0	MSTRG.24489.4_22625238_22625845	MSTRG.24489.4	MSTRG.24489	gene_id MSTRG.24489; transcript_id MSTRG.24489.4; exon_number_id 11	23	19	0.826087	3	22625238	22625845	AT3TE92210	3	22625557	22626150	Intergenic	3	FALSE	FALSE	TRUE	+	11	11	last	NA	ATTS
NA	ATSS	AT4TE24260	AT4G09010	ascorbate peroxidase 4	0.343262	0.999997	0.00785	0.760164	0.003896	0.176135	0	MSTRG.26513.4_5779242_5779577	MSTRG.26513.4	MSTRG.26513	gene_id MSTRG.26513; transcript_id MSTRG.26513.4; exon_number_id 10	38	37	0.973684	4	5779242	5779577	AT4TE24260	4	5779534	5779760	Intergenic	3	FALSE	FALSE	TRUE	-	10	10	first	NA	ATSS
NA	ATSS	AT4TE28400	AT4G10770	oligopeptide transporter 7	0.951713	0.999997	0.0322	0.760357	0	0	0	MSTRG.26778.4_6632486_6632628	MSTRG.26778.4	MSTRG.26778	gene_id MSTRG.26778; transcript_id MSTRG.26778.4; exon_number_id 7	11	10	0.909091	4	6632486	6632628	AT4TE28400	4	6632619	6633029	Intergenic	3	FALSE	FALSE	TRUE	-	7	7	first	NA	ATSS
NA	ATTS	AT3TE42270	AT3G27470	Protein of unknown function (DUF707)	1.71622	NA	0.0192	0.760747	-0.255319	-0.046873	0.0265609	MSTRG.20553.25_10166433_10166830	MSTRG.20553.25	MSTRG.20553	gene_id MSTRG.20553; transcript_id MSTRG.20553.25; exon_number_id 14	29	29	1	3	10166433	10166830	AT3TE42270	3	10166811	10168575	Intergenic	3	TRUE	FALSE	TRUE	+	14	14	last	NA	ATTS
NA	ATSS	AT3TE02240	AT3G02515	transposable element gene	-0.3546	0.999997	-0.004	0.760908	-0.065832	0.103351	0.0841963	MSTRG.17016.5_525574_526530	MSTRG.17016.5	MSTRG.17016	gene_id MSTRG.17016; transcript_id MSTRG.17016.5; exon_number_id 1	5	5	1	3	525574	526530	AT3TE02240	3	525369	526255	Intragenic	3	FALSE	TRUE	FALSE	+	1	1	single	NA	ATSS
A3SS, RI, SE	ATTS	AT4TE33200	AT4G12990	0	1.60085	0.999997	0.0498	0.761248	0	0	-0.00115177	MSTRG.27094.15_7595238_7595535	MSTRG.27094.15	MSTRG.27094	gene_id MSTRG.27094; transcript_id MSTRG.27094.15; exon_number_id 3	15	15	1	4	7595238	7595535	AT4TE33200	4	7594248	7596565	Intergenic	2	TRUE	FALSE	FALSE	-	3	4	middle	A3SS, RI, SE	ATTS
A3SS, RI, SE	NA	AT4TE33200	AT4G12990	0	1.60085	0.999997	0.0498	0.761248	0	0	-0.00115177	MSTRG.27094.15_7595823_7596123	MSTRG.27094.15	MSTRG.27094	gene_id MSTRG.27094; transcript_id MSTRG.27094.15; exon_number_id 4	15	15	1	4	7595823	7596123	AT4TE33200	4	7594248	7596565	Intergenic	2	TRUE	TRUE	TRUE	-	4	4	first	A3SS, RI, SE	NA
NA	ATTS	AT4TE33200	AT4G12990	0	1.60085	0.999997	0.0498	0.761248	0	0	-0.00115177	MSTRG.27094.15_7594616_7594672	MSTRG.27094.15	MSTRG.27094	gene_id MSTRG.27094; transcript_id MSTRG.27094.15; exon_number_id 1	15	15	1	4	7594616	7594672	AT4TE33200	4	7594248	7596565	Intergenic	2	TRUE	TRUE	TRUE	-	1	4	last	NA	ATTS
A5SS, RI	ATTS	AT4TE33200	AT4G12990	0	1.60085	0.999997	0.0498	0.761248	0	0	-0.00115177	MSTRG.27094.15_7594775_7594839	MSTRG.27094.15	MSTRG.27094	gene_id MSTRG.27094; transcript_id MSTRG.27094.15; exon_number_id 2	15	15	1	4	7594775	7594839	AT4TE33200	4	7594248	7596565	Intergenic	2	TRUE	FALSE	FALSE	-	2	4	middle	A5SS, RI	ATTS
NA	ATSS	AT2TE45795	AT2G25100	Polynucleotidyl transferase, ribonuclease H-like superfamily protein	1.51568	0.999997	0.1706	0.761946	-0.323298	0	-0.0371821	MSTRG.13625.10_10681903_10682072	MSTRG.13625.10	MSTRG.13625	gene_id MSTRG.13625; transcript_id MSTRG.13625.10; exon_number_id 8	11	10	0.909091	2	10681903	10682072	AT2TE45795	2	10682021	10682597	Intergenic	3	FALSE	FALSE	TRUE	-	8	8	first	NA	ATSS
NA	ATTS	AT1TE37745	AT1G32330	heat shock transcription factor A1D	-2.01725	0.999997	-0.18145	0.762388	0	0	0	MSTRG.4227.8_11657110_11658526	MSTRG.4227.8	MSTRG.4227	gene_id MSTRG.4227; transcript_id MSTRG.4227.8; exon_number_id 1	8	8	1	1	11657110	11658526	AT1TE37745	1	11656946	11657360	Intragenic	3	TRUE	TRUE	FALSE	-	1	2	last	NA	ATTS
RI	NA	AT1TE86740	AT1G70320	ubiquitin-protein ligase 2	1.7566	0.999997	0.0952	0.762397	0.682927	0	0	MSTRG.8750.1_26492792_26500505	MSTRG.8750.1	MSTRG.8750	gene_id MSTRG.8750; transcript_id MSTRG.8750.1; exon_number_id 12	5	4	0.8	1	26492792	26500505	AT1TE86740	1	26494214	26494503	Intragenic	1	FALSE	FALSE	FALSE	-	12	15	middle	RI	NA
NA	ATTS	AT2TE41765	AT2G22970	serine carboxypeptidase-like 11	0.182266	0.999997	0.0026	0.762478	0	0	0	MSTRG.13505.11_9778143_9778535	MSTRG.13505.11	MSTRG.13505	gene_id MSTRG.13505; transcript_id MSTRG.13505.11; exon_number_id 13	290	26	0.0896552	2	9778143	9778535	AT2TE41765	2	9778365	9778642	Intergenic	3	FALSE	FALSE	TRUE	+	13	13	last	NA	ATTS
NA	AFE, ATSS	AT2TE82400	AT2G43910	HARMLESS TO OZONE LAYER 1	0.305419	0.999997	0.00625	0.763094	0	0	0	MSTRG.16221.23_18186851_18187215	MSTRG.16221.23	MSTRG.16221	gene_id MSTRG.16221; transcript_id MSTRG.16221.23; exon_number_id 7	30	29	0.966667	2	18186851	18187215	AT2TE82400	2	18187088	18187974	Intergenic	3	FALSE	FALSE	TRUE	-	7	7	first	NA	AFE, ATSS
NA	ATTS	AT3TE29970	AT3G20460	Major facilitator superfamily protein	-2.66821	NA	-0.0717	0.764428	0	NA	0	MSTRG.19499.4_7134996_7135713	MSTRG.19499.4	MSTRG.19499	gene_id MSTRG.19499; transcript_id MSTRG.19499.4; exon_number_id 1	4	1	0.25	3	7134996	7135713	AT3TE29970	3	7135607	7135879	Intragenic	3	FALSE	FALSE	TRUE	+	1	1	single	NA	ATTS
NA	AFE, ATSS	AT3TE46960	AT3G29350	histidine-containing phosphotransmitter 2	0.0587346	0.999997	-0.01215	0.76456	-0.652242	-0.112672	-0.00065612	MSTRG.20873.5_11265342_11265569	MSTRG.20873.5	MSTRG.20873	gene_id MSTRG.20873; transcript_id MSTRG.20873.5; exon_number_id 5	11	9	0.818182	3	11265342	11265569	AT3TE46960	3	11265540	11266689	Intergenic	3	FALSE	FALSE	TRUE	-	5	5	first	NA	AFE, ATSS
NA	ATTS	AT3TE92210	AT3G61130	galacturonosyltransferase 1	0.315825	0.999997	0.0092	0.764657	0	0	0	MSTRG.24489.13_22625238_22625845	MSTRG.24489.13	MSTRG.24489	gene_id MSTRG.24489; transcript_id MSTRG.24489.13; exon_number_id 11	23	19	0.826087	3	22625238	22625845	AT3TE92210	3	22625557	22626150	Intergenic	3	FALSE	FALSE	TRUE	+	11	11	last	NA	ATTS
NA	ATSS	AT3TE63260	AT3G43740	Leucine-rich repeat (LRR) family protein	0.700802	0.999997	0.16645	0.765339	-0.577867	-0.0879829	-0.0305499	MSTRG.22013.1_15644031_15644350	MSTRG.22013.1	MSTRG.22013	gene_id MSTRG.22013; transcript_id MSTRG.22013.1; exon_number_id 1	5	3	0.6	3	15644031	15644350	AT3TE63260	3	15642941	15644096	Intergenic	3	FALSE	TRUE	FALSE	+	1	5	first	NA	ATSS
NA	ATTS	AT1TE94200	AT1G76710	SET domain group 26	1.50611	0.999997	0.1027	0.765704	-0.177513	-0.0705882	-0.0167377	MSTRG.9589.5_28789732_28790162	MSTRG.9589.5	MSTRG.9589	gene_id MSTRG.9589; transcript_id MSTRG.9589.5; exon_number_id 1	13	13	1	1	28789732	28790162	AT1TE94200	1	28788492	28789862	Intragenic	3	FALSE	TRUE	FALSE	-	1	10	last	NA	ATTS
RI	ATSS	AT1TE06650	AT1G06630	F-box/RNI-like superfamily protein	-0.319488	0.999997	-0.00165	0.76604	0	0	0.000486302	MSTRG.759.20_2029998_2032250	MSTRG.759.20	MSTRG.759	gene_id MSTRG.759; transcript_id MSTRG.759.20; exon_number_id 1	29	10	0.344828	1	2029998	2032250	AT1TE06650	1	2029751	2031696	Intragenic	1	TRUE	TRUE	FALSE	+	1	1	single	RI	ATSS
NA	ATSS	AT1TE11020	AT1G10320	Zinc finger C-x8-C-x5-C-x3-H type family protein	0.618431	0.999997	0.1006	0.7662	0	0	0	MSTRG.1259.4_3387968_3388398	MSTRG.1259.4	MSTRG.1259	gene_id MSTRG.1259; transcript_id MSTRG.1259.4; exon_number_id 11	13	12	0.923077	1	3387968	3388398	AT1TE11020	1	3388027	3388400	Intragenic	1	FALSE	FALSE	TRUE	-	11	11	first	NA	ATSS
NA	AFE, ATSS	AT1TE63970	AT1G51940	protein kinase family protein / peptidoglycan-binding LysM domain-containing protein	0.404103	0.999997	0.0307	0.766501	0	0	0	MSTRG.6258.8_19298370_19299189	MSTRG.6258.8	MSTRG.6258	gene_id MSTRG.6258; transcript_id MSTRG.6258.8; exon_number_id 10	13	11	0.846154	1	19298370	19299189	AT1TE63970	1	19299173	19299793	Intergenic	3	FALSE	FALSE	TRUE	-	10	10	first	NA	AFE, ATSS
NA	ATTS	AT4TE00955	AT4G00430	plasma membrane intrinsic protein 1;4	-0.0584421	0.999997	0.00975	0.766534	-0.0088206	0	0	MSTRG.24904.6_185947_186238	MSTRG.24904.6	MSTRG.24904	gene_id MSTRG.24904; transcript_id MSTRG.24904.6; exon_number_id 1	14	6	0.428571	4	185947	186238	AT4TE00955	4	185512	185957	Intragenic	3	FALSE	TRUE	FALSE	-	1	4	last	NA	ATTS
RI	NA	AT1TE69295	AT1G56110	homolog of nucleolar protein NOP56	1.49306	0.999997	0.056	0.766554	0	0	0	MSTRG.6869.2_20984756_20984809	MSTRG.6869.2	MSTRG.6869	gene_id MSTRG.6869; transcript_id MSTRG.6869.2; exon_number_id 2	12	12	1	1	20984756	20984809	AT1TE69295	1	20984541	20984813	Intragenic	2	TRUE	FALSE	FALSE	-	2	9	middle	RI	NA
RI	NA	AT1TE69295	AT1G56110	homolog of nucleolar protein NOP56	1.49306	0.999997	0.056	0.766554	0	0	0	MSTRG.6869.2_20984327_20984690	MSTRG.6869.2	MSTRG.6869	gene_id MSTRG.6869; transcript_id MSTRG.6869.2; exon_number_id 1	12	12	1	1	20984327	20984690	AT1TE69295	1	20984541	20984813	Intragenic	3	TRUE	FALSE	TRUE	-	1	9	last	RI	NA
NA	ATTS	AT1TE10600	AT1G09995	DNA repair DEAD helicase RAD3/XP-D subfamily protein	-1.3371	0.999997	-0.1486	0.766639	NA	0	0	MSTRG.1214.6_3262264_3262452	MSTRG.1214.6	MSTRG.1214	gene_id MSTRG.1214; transcript_id MSTRG.1214.6; exon_number_id 1	10	8	0.8	1	3262264	3262452	AT1TE10600	1	3262076	3262304	Intergenic	3	FALSE	TRUE	FALSE	-	1	3	last	NA	ATTS
A3SS, RI	NA	AT5TE35015	AT5G27350	Major facilitator superfamily protein	0.606572	0.999997	0.00975	0.767337	0	0	0	MSTRG.34347.33_9654036_9654426	MSTRG.34347.33	MSTRG.34347	gene_id MSTRG.34347; transcript_id MSTRG.34347.33; exon_number_id 17	48	48	1	5	9654036	9654426	AT5TE35015	5	9653659	9654299	Intragenic	3	TRUE	TRUE	FALSE	+	17	17	last	A3SS, RI	NA
NA	ALE, ATTS	AT4TE42860	AT4G16857	RPP4	1.20153	0.999997	0.01755	0.767447	-0.890498	-0.356183	-0.039107	MSTRG.27750.13_9488461_9489255	MSTRG.27750.13	MSTRG.27750	gene_id MSTRG.27750; transcript_id MSTRG.27750.13; exon_number_id 1	23	14	0.608696	4	9488461	9489255	AT4TE42860	4	9483835	9488588	Intergenic	3	TRUE	TRUE	FALSE	-	1	6	last	NA	ALE, ATTS
NA	ALE, ATSS, ATTS	AT4TE42895	AT4G16857	NA	1.20153	0.999997	0.01755	0.767447	0	0	0	MSTRG.27750.13_9495230_9496193	MSTRG.27750.13	MSTRG.27750	gene_id MSTRG.27750; transcript_id MSTRG.27750.13; exon_number_id 6	23	21	0.913043	4	9495230	9496193	AT4TE42895	4	9496122	9496399	Intergenic	3	FALSE	FALSE	TRUE	-	6	6	first	NA	ALE, ATSS, ATTS
NA	ATTS	AT1TE64325	AT1G52160	tRNAse Z3	0.772969	0.999997	0.20105	0.767632	-0.104207	0.0116395	-0.00444931	MSTRG.6290.1_19420714_19421224	MSTRG.6290.1	MSTRG.6290	gene_id MSTRG.6290; transcript_id MSTRG.6290.1; exon_number_id 1	4	4	1	1	19420714	19421224	AT1TE64325	1	19420288	19420950	Intergenic	3	FALSE	TRUE	FALSE	-	1	11	last	NA	ATTS
A5SS, RI	NA	AT5TE33550	AT5G26667	P-loop containing nucleoside triphosphate hydrolases superfamily protein	1.95424	0.999997	0.01305	0.768253	0	0	0	MSTRG.34227.17_9276006_9276056	MSTRG.34227.17	MSTRG.34227	gene_id MSTRG.34227; transcript_id MSTRG.34227.17; exon_number_id 1	21	21	1	5	9276006	9276056	AT5TE33550	5	9276033	9276357	Intragenic	3	TRUE	FALSE	TRUE	+	1	7	first	A5SS, RI	NA
NA	ATTS	AT2TE29890	AT2G16900	Arabidopsis phospholipase-like protein (PEARLI 4) family	-0.640181	0.999997	-0.0176	0.768386	0	0	0	MSTRG.12448.10_7323672_7324588	MSTRG.12448.10	MSTRG.12448	gene_id MSTRG.12448; transcript_id MSTRG.12448.10; exon_number_id 1	21	21	1	2	7323672	7324588	AT2TE29890	2	7322418	7323816	Intergenic	3	FALSE	TRUE	FALSE	-	1	3	last	NA	ATTS
RI, SE	NA	AT3TE43380	AT3G28050	nodulin MtN21 /EamA-like transporter family protein	0.402054	0.926202	0.0282	0.769149	NA	0	0	MSTRG.20626.3_10443838_10443952	MSTRG.20626.3	MSTRG.20626	gene_id MSTRG.20626; transcript_id MSTRG.20626.3; exon_number_id 3	13	13	1	3	10443838	10443952	AT3TE43380	3	10443359	10443882	Intragenic	3	TRUE	FALSE	FALSE	+	3	7	middle	RI, SE	NA
A3SS, RI	NA	AT2TE37450	AT2G20625	Protein of unknown function (DUF626)	1.7556	0.999997	0.02535	0.76947	NA	0	0	MSTRG.12955.12_8898662_8898899	MSTRG.12955.12	MSTRG.12955	gene_id MSTRG.12955; transcript_id MSTRG.12955.12; exon_number_id 4	13	11	0.846154	2	8898662	8898899	AT2TE37450	2	8898890	8899234	Intragenic	3	TRUE	FALSE	FALSE	-	4	5	middle	A3SS, RI	NA
NA	ATTS	AT1TE67210	AT1G54460	TPX2 (targeting protein for Xklp2) protein family	-0.630336	0.999997	-0.01475	0.77007	0	0	0.00102494	MSTRG.6624.3_20340599_20341206	MSTRG.6624.3	MSTRG.6624	gene_id MSTRG.6624; transcript_id MSTRG.6624.3; exon_number_id 1	9	9	1	1	20340599	20341206	AT1TE67210	1	20339966	20340796	Intergenic	3	FALSE	TRUE	FALSE	-	1	5	last	NA	ATTS
RI	NA	AT1TE54825	AT1G07203	NA	-0.534627	0.999997	-0.0907	0.770155	-0.1625	0	0	MSTRG.5395.4_16637788_16639558	MSTRG.5395.4	MSTRG.5395	gene_id MSTRG.5395; transcript_id MSTRG.5395.4; exon_number_id 1	7	4	0.571429	1	16637788	16639558	AT1TE54825	1	16638815	16639056	Intragenic	1	FALSE	FALSE	FALSE	-	1	2	last	RI	NA
RI	NA	AT1TE54845	AT1G07203	NA	-0.534627	0.999997	-0.0907	0.770155	-0.285714	0.0305344	0.0207439	MSTRG.5395.4_16639847_16643561	MSTRG.5395.4	MSTRG.5395	gene_id MSTRG.5395; transcript_id MSTRG.5395.4; exon_number_id 2	7	4	0.571429	1	16639847	16643561	AT1TE54845	1	16640766	16641070	Intragenic	1	FALSE	FALSE	FALSE	-	2	2	first	RI	NA
RI	NA	AT1TE54850	AT1G07203	NA	-0.534627	0.999997	-0.0907	0.770155	0.0393321	0	0.0197568	MSTRG.5395.4_16639847_16643561	MSTRG.5395.4	MSTRG.5395	gene_id MSTRG.5395; transcript_id MSTRG.5395.4; exon_number_id 2	7	4	0.571429	1	16639847	16643561	AT1TE54850	1	16641355	16641748	Intragenic	1	FALSE	FALSE	FALSE	-	2	2	first	RI	NA
RI	NA	AT1TE54835	AT1G07203	NA	-0.534627	0.999997	-0.0907	0.770155	-0.280912	0	-0.00130685	MSTRG.5395.4_16637788_16639558	MSTRG.5395.4	MSTRG.5395	gene_id MSTRG.5395; transcript_id MSTRG.5395.4; exon_number_id 1	7	4	0.571429	1	16637788	16639558	AT1TE54835	1	16639093	16640684	Intragenic	3	TRUE	FALSE	TRUE	-	1	2	last	RI	NA
RI	NA	AT1TE54835	AT1G07203	NA	-0.534627	0.999997	-0.0907	0.770155	-0.280912	0	-0.00130685	MSTRG.5395.4_16639847_16643561	MSTRG.5395.4	MSTRG.5395	gene_id MSTRG.5395; transcript_id MSTRG.5395.4; exon_number_id 2	7	4	0.571429	1	16639847	16643561	AT1TE54835	1	16639093	16640684	Intragenic	3	TRUE	TRUE	FALSE	-	2	2	first	RI	NA
NA	ATTS	AT2TE11075	AT2G06210	binding	-0.805429	0.568028	-0.0695	0.77019	0.123221	-0.026012	-0.0989888	MSTRG.10964.5_2428913_2429281	MSTRG.10964.5	MSTRG.10964	gene_id MSTRG.10964; transcript_id MSTRG.10964.5; exon_number_id 1	6	6	1	2	2428913	2429281	AT2TE11075	2	2428200	2428942	Intergenic	3	FALSE	TRUE	FALSE	-	1	23	last	NA	ATTS
NA	AFE, ATSS, ATTS	AT4TE54940	AT4G22545	0	-3.10646	NA	-0.0184	0.77019	0	0	0	MSTRG.28556.1_11875296_11875785	MSTRG.28556.1	MSTRG.28556	gene_id MSTRG.28556; transcript_id MSTRG.28556.1; exon_number_id 1	8	5	0.625	4	11875296	11875785	AT4TE54940	4	11874741	11875672	Intergenic	3	FALSE	TRUE	FALSE	-	1	4	last	NA	AFE, ATSS, ATTS
NA	ATTS	AT5TE34910	AT5G27300	pentatricopeptide (PPR) repeat-containing protein	1.83468	0.999997	0.08225	0.770233	-0.299754	0	0	MSTRG.34341.18_9622823_9623186	MSTRG.34341.18	MSTRG.34341	gene_id MSTRG.34341; transcript_id MSTRG.34341.18; exon_number_id 5	18	5	0.277778	5	9622823	9623186	AT5TE34910	5	9622950	9623271	Intragenic	3	FALSE	FALSE	TRUE	+	5	5	last	NA	ATTS
A3SS, A5SS, RI	AFE, ATSS	AT2TE37450	AT2G20625	Protein of unknown function (DUF626)	-1.65011	NA	-0.0025	0.770252	NA	0	0	MSTRG.12955.3_8898662_8898899	MSTRG.12955.3	MSTRG.12955	gene_id MSTRG.12955; transcript_id MSTRG.12955.3; exon_number_id 5	13	11	0.846154	2	8898662	8898899	AT2TE37450	2	8898890	8899234	Intragenic	3	TRUE	FALSE	FALSE	-	5	6	middle	A3SS, A5SS, RI	AFE, ATSS
NA	ATTS	AT3TE42270	AT3G27470	Protein of unknown function (DUF707)	-0.716618	0.999997	-0.01865	0.770288	-0.255319	-0.046873	0.0265609	MSTRG.20553.2_10166433_10166909	MSTRG.20553.2	MSTRG.20553	gene_id MSTRG.20553; transcript_id MSTRG.20553.2; exon_number_id 15	29	29	1	3	10166433	10166909	AT3TE42270	3	10166811	10168575	Intergenic	3	TRUE	FALSE	TRUE	+	15	15	last	NA	ATTS
A3SS, RI, SE	ALE, ATSS, ATTS	AT5TE30490	AT5G24610	0	-1.55497	NA	-0.00525	0.770288	0	0	-0.0733317	MSTRG.33989.4_8428077_8428152	MSTRG.33989.4	MSTRG.33989	gene_id MSTRG.33989; transcript_id MSTRG.33989.4; exon_number_id 1	59	55	0.932203	5	8428077	8428152	AT5TE30490	5	8428030	8428242	Intergenic	2	TRUE	TRUE	TRUE	+	1	7	first	A3SS, RI, SE	ALE, ATSS, ATTS
A3SS, RI, SE	ATSS	AT5TE30490	AT5G24610	0	-0.556743	0.999997	-0.00445	0.770399	0	0	-0.0733317	MSTRG.33989.21_8428077_8428152	MSTRG.33989.21	MSTRG.33989	gene_id MSTRG.33989; transcript_id MSTRG.33989.21; exon_number_id 1	59	55	0.932203	5	8428077	8428152	AT5TE30490	5	8428030	8428242	Intergenic	2	TRUE	TRUE	TRUE	+	1	8	first	A3SS, RI, SE	ATSS
NA	AFE, ATSS	AT3TE37200	AT3G24460-AT3G24463	NA	-1.84718	0.999997	-0.061	0.770486	0	0	0	MSTRG.20105.4_8892855_8893341	MSTRG.20105.4	MSTRG.20105	gene_id MSTRG.20105; transcript_id MSTRG.20105.4; exon_number_id 12	12	8	0.666667	3	8892855	8893341	AT3TE37200	3	8893054	8893859	Intergenic	3	FALSE	FALSE	TRUE	-	12	12	first	NA	AFE, ATSS
A3SS, RI	NA	AT5TE90145	AT5G62390	BCL-2-associated athanogene 7	-0.0196129	0.999997	0.0285	0.770524	0	0	-0.00595238	MSTRG.39121.1_25053324_25053719	MSTRG.39121.1	MSTRG.39121	gene_id MSTRG.39121; transcript_id MSTRG.39121.1; exon_number_id 3	9	9	1	5	25053324	25053719	AT5TE90145	5	25053513	25053819	Intragenic	3	TRUE	FALSE	FALSE	-	3	4	middle	A3SS, RI	NA
RI	NA	AT3TE05950	AT3G05050	Protein kinase superfamily protein	1.38021	0.999997	0.0479	0.771034	-0.159073	0	0	MSTRG.17357.18_1410194_1410315	MSTRG.17357.18	MSTRG.17357	gene_id MSTRG.17357; transcript_id MSTRG.17357.18; exon_number_id 6	20	20	1	3	1410194	1410315	AT3TE05950	3	1410120	1410588	Intragenic	2	TRUE	FALSE	FALSE	-	6	9	middle	RI	NA
RI	NA	AT3TE05950	AT3G05050	Protein kinase superfamily protein	1.38021	0.999997	0.0479	0.771034	-0.159073	0	0	MSTRG.17357.18_1410395_1410680	MSTRG.17357.18	MSTRG.17357	gene_id MSTRG.17357; transcript_id MSTRG.17357.18; exon_number_id 7	20	20	1	3	1410395	1410680	AT3TE05950	3	1410120	1410588	Intragenic	3	TRUE	FALSE	FALSE	-	7	9	middle	RI	NA
NA	ATSS	AT2TE60850	AT2G32530	cellulose synthase-like B3	-1.84402	0.999997	-0.0293	0.771061	0	0	0	MSTRG.14627.22_13814629_13814948	MSTRG.14627.22	MSTRG.14627	gene_id MSTRG.14627; transcript_id MSTRG.14627.22; exon_number_id 1	30	6	0.2	2	13814629	13814948	AT2TE60850	2	13814381	13814646	Intergenic	3	FALSE	TRUE	FALSE	+	1	7	first	NA	ATSS
NA	ATTS	AT2TE71730	AT2G38255	Protein of Unknown Function (DUF239)	1.68312	NA	1	0.77118	-0.515536	-0.125511	-0.00211029	MSTRG.15404.2_16022333_16022526	MSTRG.15404.2	MSTRG.15404	gene_id MSTRG.15404; transcript_id MSTRG.15404.2; exon_number_id 1	2	2	1	2	16022333	16022526	AT2TE71730	2	16022138	16023402	Intragenic	2	TRUE	TRUE	TRUE	-	1	6	last	NA	ATTS
NA	AFE, ATSS	AT3TE93620	AT3G61990-AT3G62000	NA	0.0267504	0.999997	-0.0101	0.771183	0	0	0.00167598	MSTRG.24620.18_22960931_22961321	MSTRG.24620.18	MSTRG.24620	gene_id MSTRG.24620; transcript_id MSTRG.24620.18; exon_number_id 18	22	15	0.681818	3	22960931	22961321	AT3TE93620	3	22961314	22962073	Intergenic	3	FALSE	FALSE	TRUE	-	18	18	first	NA	AFE, ATSS
NA	ATTS	AT1TE30410	AT1G27150	Tetratricopeptide repeat (TPR)-like superfamily protein	-0.507981	0.999997	-0.01225	0.77204	NA	0	-0.00757576	MSTRG.3517.21_9431981_9432274	MSTRG.3517.21	MSTRG.3517	gene_id MSTRG.3517; transcript_id MSTRG.3517.21; exon_number_id 14	25	24	0.96	1	9431981	9432274	AT1TE30410	1	9432182	9432422	Intergenic	3	FALSE	FALSE	TRUE	+	14	14	last	NA	ATTS
A3SS, RI, SE	ATSS	AT5TE30490	AT5G24610	0	1.24107	0.999997	0.00465	0.772249	0	0	-0.0733317	MSTRG.33989.22_8428077_8428152	MSTRG.33989.22	MSTRG.33989	gene_id MSTRG.33989; transcript_id MSTRG.33989.22; exon_number_id 1	59	55	0.932203	5	8428077	8428152	AT5TE30490	5	8428030	8428242	Intergenic	2	TRUE	TRUE	TRUE	+	1	7	first	A3SS, RI, SE	ATSS
NA	ATSS	AT4TE24260	AT4G09010	ascorbate peroxidase 4	0.214475	0.999997	0.00345	0.77354	0.003896	0.176135	0	MSTRG.26513.27_5779242_5779577	MSTRG.26513.27	MSTRG.26513	gene_id MSTRG.26513; transcript_id MSTRG.26513.27; exon_number_id 9	38	37	0.973684	4	5779242	5779577	AT4TE24260	4	5779534	5779760	Intergenic	3	FALSE	FALSE	TRUE	-	9	9	first	NA	ATSS
A3SS, RI	NA	AT5TE35015	AT5G27350	Major facilitator superfamily protein	0.429753	0.999997	0.00605	0.774064	0	0	0	MSTRG.34347.32_9654036_9654426	MSTRG.34347.32	MSTRG.34347	gene_id MSTRG.34347; transcript_id MSTRG.34347.32; exon_number_id 18	48	48	1	5	9654036	9654426	AT5TE35015	5	9653659	9654299	Intragenic	3	TRUE	TRUE	FALSE	+	18	18	last	A3SS, RI	NA
RI	ATSS	AT4TE06680	AT4G02940	oxidoreductase, 2OG-Fe(II) oxygenase family protein	0.141061	0.999997	0.02075	0.774407	-0.00146906	0	-0.000484083	MSTRG.25294.1_1306495_1307216	MSTRG.25294.1	MSTRG.25294	gene_id MSTRG.25294; transcript_id MSTRG.25294.1; exon_number_id 1	10	10	1	4	1306495	1307216	AT4TE06680	4	1304920	1308323	Intergenic	2	TRUE	TRUE	TRUE	+	1	6	first	RI	ATSS
NA	ATSS	AT4TE02990	AT4G01380-AT4G01390	NA	0.49795	0.999997	0.0445	0.774491	-0.0119756	-0.0597826	0	MSTRG.25049.8_571570_571655	MSTRG.25049.8	MSTRG.25049	gene_id MSTRG.25049; transcript_id MSTRG.25049.8; exon_number_id 6	13	12	0.923077	4	571570	571655	AT4TE02990	4	571608	571979	Intergenic	3	FALSE	FALSE	TRUE	-	6	6	first	NA	ATSS
NA	ATSS	AT1TE71080	AT1G58190	receptor like protein 9	-0.07721	0.999997	-0.1284	0.774678	-0.0357798	0	-0.00510638	MSTRG.7129.3_21540661_21541074	MSTRG.7129.3	MSTRG.7129	gene_id MSTRG.7129; transcript_id MSTRG.7129.3; exon_number_id 1	8	6	0.75	1	21540661	21541074	AT1TE71080	1	21540009	21540750	Intergenic	3	FALSE	TRUE	FALSE	+	1	5	first	NA	ATSS
SE	NA	AT2TE43240	AT2G23760	BEL1-like homeodomain 4	0.975906	0.999997	0.0401	0.775249	0	0	0	MSTRG.13419.3_10107708_10108424	MSTRG.13419.3	MSTRG.13419	gene_id MSTRG.13419; transcript_id MSTRG.13419.3; exon_number_id 1	14	14	1	2	10107708	10108424	AT2TE43240	2	10108407	10109100	Intragenic	3	TRUE	FALSE	TRUE	-	1	6	last	SE	NA
NA	ATSS	AT3TE71770	AT3G47990	SUGAR-INSENSITIVE 3	-1.78269	0.999997	-0.01805	0.775298	0	0	0	MSTRG.22681.20_17716022_17716314	MSTRG.22681.20	MSTRG.22681	gene_id MSTRG.22681; transcript_id MSTRG.22681.20; exon_number_id 8	31	30	0.967742	3	17716022	17716314	AT3TE71770	3	17716274	17716828	Intergenic	3	FALSE	FALSE	TRUE	-	8	8	first	NA	ATSS
NA	ATTS	AT1TE03190	AT1G03850	Glutaredoxin family protein	0.503083	0.996647	-0.02465	0.775514	0	0	0	MSTRG.379.4_977100_977923	MSTRG.379.4	MSTRG.379	gene_id MSTRG.379; transcript_id MSTRG.379.4; exon_number_id 1	4	1	0.25	1	977100	977923	AT1TE03190	1	976643	977202	Intragenic	3	FALSE	TRUE	FALSE	-	1	1	single	NA	ATTS
NA	AFE, ATSS	AT1TE21785	AT1G19450	Major facilitator superfamily protein	0.628247	0.999997	0.0173	0.776059	0	0	0	MSTRG.2528.10_6734435_6734988	MSTRG.2528.10	MSTRG.2528	gene_id MSTRG.2528; transcript_id MSTRG.2528.10; exon_number_id 17	26	25	0.961538	1	6734435	6734988	AT1TE21785	1	6734954	6735678	Intergenic	3	FALSE	FALSE	TRUE	-	17	17	first	NA	AFE, ATSS
A5SS, RI	NA	AT5TE33550	AT5G26667	P-loop containing nucleoside triphosphate hydrolases superfamily protein	0.0114892	0.999997	-0.02015	0.778172	0	0	0	MSTRG.34227.16_9276006_9276056	MSTRG.34227.16	MSTRG.34227	gene_id MSTRG.34227; transcript_id MSTRG.34227.16; exon_number_id 1	21	21	1	5	9276006	9276056	AT5TE33550	5	9276033	9276357	Intragenic	3	TRUE	FALSE	TRUE	+	1	9	first	A5SS, RI	NA
NA	ALE, ATSS, ATTS	AT4TE42895	AT4G16857	NA	1.08753	0.999997	0.009	0.778419	0	0	0	MSTRG.27750.16_9495230_9496193	MSTRG.27750.16	MSTRG.27750	gene_id MSTRG.27750; transcript_id MSTRG.27750.16; exon_number_id 5	23	21	0.913043	4	9495230	9496193	AT4TE42895	4	9496122	9496399	Intergenic	3	FALSE	FALSE	TRUE	-	5	5	first	NA	ALE, ATSS, ATTS
NA	ALE, ATTS	AT4TE42860	AT4G16857	NA	1.08753	0.999997	0.009	0.778419	-0.890498	-0.356183	-0.039107	MSTRG.27750.16_9488462_9489255	MSTRG.27750.16	MSTRG.27750	gene_id MSTRG.27750; transcript_id MSTRG.27750.16; exon_number_id 1	23	14	0.608696	4	9488462	9489255	AT4TE42860	4	9483835	9488588	Intergenic	3	TRUE	TRUE	FALSE	-	1	5	last	NA	ALE, ATTS
RI, SE	NA	AT1TE67475	AT1G54730	Major facilitator superfamily protein	-0.606481	0.999997	-0.01905	0.778419	0	0	0	MSTRG.6680.9_20429853_20430446	MSTRG.6680.9	MSTRG.6680	gene_id MSTRG.6680; transcript_id MSTRG.6680.9; exon_number_id 17	49	47	0.959184	1	20429853	20430446	AT1TE67475	1	20430095	20430351	Intragenic	1	FALSE	FALSE	FALSE	+	17	17	last	RI, SE	NA
RI, SE	ALE, ATTS	AT1TE67460	AT1G54730	Major facilitator superfamily protein	-0.606481	0.999997	-0.01905	0.778419	-0.0055854	0	0	MSTRG.6680.9_20428788_20428842	MSTRG.6680.9	MSTRG.6680	gene_id MSTRG.6680; transcript_id MSTRG.6680.9; exon_number_id 14	49	48	0.979592	1	20428788	20428842	AT1TE67460	1	20427943	20428845	Intragenic	2	TRUE	FALSE	FALSE	+	14	17	middle	RI, SE	ALE, ATTS
A3SS, A5SS, RI, SE	ALE, ATSS, ATTS	AT1TE67460	AT1G54730	Major facilitator superfamily protein	-0.606481	0.999997	-0.01905	0.778419	-0.0055854	0	0	MSTRG.6680.9_20428387_20428447	MSTRG.6680.9	MSTRG.6680	gene_id MSTRG.6680; transcript_id MSTRG.6680.9; exon_number_id 13	49	48	0.979592	1	20428387	20428447	AT1TE67460	1	20427943	20428845	Intragenic	2	TRUE	FALSE	FALSE	+	13	17	middle	A3SS, A5SS, RI, SE	ALE, ATSS, ATTS
A3SS, A5SS, RI, SE	ALE, ATSS, ATTS	AT1TE67465	AT1G54730	Major facilitator superfamily protein	-0.606481	0.999997	-0.01905	0.778419	0	0	0	MSTRG.6680.9_20428387_20428447	MSTRG.6680.9	MSTRG.6680	gene_id MSTRG.6680; transcript_id MSTRG.6680.9; exon_number_id 13	49	45	0.918367	1	20428387	20428447	AT1TE67465	1	20428428	20428771	Intragenic	3	TRUE	FALSE	FALSE	+	13	17	middle	A3SS, A5SS, RI, SE	ALE, ATSS, ATTS
NA	ATSS	AT5TE27865	AT5G23010	methylthioalkylmalate synthase 1	-0.910239	0.999997	0.0042	0.778446	0.0531915	0	0	MSTRG.33760.4_7703094_7703616	MSTRG.33760.4	MSTRG.33760	gene_id MSTRG.33760; transcript_id MSTRG.33760.4; exon_number_id 1	18	14	0.777778	5	7703094	7703616	AT5TE27865	5	7702786	7703115	Intergenic	3	FALSE	TRUE	FALSE	+	1	10	first	NA	ATSS
A5SS, RI	ATSS	AT4TE22125	AT4G08390	stromal ascorbate peroxidase	0.647989	0.999997	0.0062	0.778519	0	0	0	MSTRG.26404.30_5315064_5315203	MSTRG.26404.30	MSTRG.26404	gene_id MSTRG.26404; transcript_id MSTRG.26404.30; exon_number_id 1	44	43	0.977273	4	5315064	5315203	AT4TE22125	4	5315073	5315314	Intragenic	2	TRUE	FALSE	TRUE	+	1	11	first	A5SS, RI	ATSS
RI	NA	AT3TE29990	AT3G20470	glycine-rich protein 5	-0.29958	0.999997	0.0381	0.779291	0	0	0	MSTRG.19500.6_7140440_7140698	MSTRG.19500.6	MSTRG.19500	gene_id MSTRG.19500; transcript_id MSTRG.19500.6; exon_number_id 1	7	7	1	3	7140440	7140698	AT3TE29990	3	7140617	7141006	Intragenic	3	TRUE	FALSE	TRUE	-	1	2	last	RI	NA
NA	AFE, ATSS	AT2TE30980	AT2G17320	Uncharacterised conserved protein (UCP030210)	-0.544812	0.999997	-0.0125	0.779636	-0.164218	-0.032864	0.023681	MSTRG.12514.3_7535724_7535969	MSTRG.12514.3	MSTRG.12514	gene_id MSTRG.12514; transcript_id MSTRG.12514.3; exon_number_id 12	43	19	0.44186	2	7535724	7535969	AT2TE30980	2	7535955	7537244	Intergenic	3	FALSE	FALSE	TRUE	-	12	12	first	NA	AFE, ATSS
RI	NA	AT5TE11225	AT5G09880	Splicing factor, CC1-like	-0.815732	0.999997	-0.0294	0.779636	-0.0106667	0	0	MSTRG.32136.9_3084730_3085264	MSTRG.32136.9	MSTRG.32136	gene_id MSTRG.32136; transcript_id MSTRG.32136.9; exon_number_id 12	29	29	1	5	3084730	3085264	AT5TE11225	5	3084786	3085153	Intragenic	1	TRUE	FALSE	FALSE	-	12	12	first	RI	NA
NA	ATTS	AT5TE34440	AT5G26980	syntaxin of plants 41	0.765912	0.999997	0.03835	0.779851	0.175439	0.0816327	0	MSTRG.34285.20_9488175_9488361	MSTRG.34285.20	MSTRG.34285	gene_id MSTRG.34285; transcript_id MSTRG.34285.20; exon_number_id 1	23	21	0.913043	5	9488175	9488361	AT5TE34440	5	9487451	9488211	Intergenic	3	FALSE	TRUE	FALSE	-	1	9	last	NA	ATTS
NA	AFE, ATSS	AT1TE21785	AT1G19450	Major facilitator superfamily protein	-0.39013	0.999997	-0.0213	0.780111	0	0	0	MSTRG.2528.11_6734435_6734988	MSTRG.2528.11	MSTRG.2528	gene_id MSTRG.2528; transcript_id MSTRG.2528.11; exon_number_id 16	26	25	0.961538	1	6734435	6734988	AT1TE21785	1	6734954	6735678	Intergenic	3	FALSE	FALSE	TRUE	-	16	16	first	NA	AFE, ATSS
NA	ATTS	AT3TE85990	AT3G57090	Tetratricopeptide repeat (TPR)-like superfamily protein	0.21837	0.999997	-0.0157	0.780111	-0.06731	-0.161794	-0.0628369	MSTRG.23940.8_21129886_21130193	MSTRG.23940.8	MSTRG.23940	gene_id MSTRG.23940; transcript_id MSTRG.23940.8; exon_number_id 4	11	10	0.909091	3	21129886	21130193	AT3TE85990	3	21130157	21130711	Intragenic	3	FALSE	FALSE	TRUE	+	4	4	last	NA	ATTS
A3SS, RI, SE	ATSS	AT5TE30490	AT5G24610	0	-0.551062	0.999997	-0.00745	0.780193	0	0	-0.0733317	MSTRG.33989.45_8428077_8428152	MSTRG.33989.45	MSTRG.33989	gene_id MSTRG.33989; transcript_id MSTRG.33989.45; exon_number_id 1	59	55	0.932203	5	8428077	8428152	AT5TE30490	5	8428030	8428242	Intergenic	2	TRUE	TRUE	TRUE	+	1	8	first	A3SS, RI, SE	ATSS
NA	ALE, ATTS	AT1TE72060	AT1G59218	Disease resistance protein (CC-NBS-LRR class) family	0.105582	0.999997	0.0308	0.780193	-0.747996	-0.418935	-0.069541	MSTRG.7189.3_21832865_21833815	MSTRG.7189.3	MSTRG.7189	gene_id MSTRG.7189; transcript_id MSTRG.7189.3; exon_number_id 6	11	7	0.636364	1	21832865	21833815	AT1TE72060	1	21833195	21838009	Intergenic	3	FALSE	FALSE	TRUE	+	6	6	last	NA	ALE, ATTS
RI	ATSS	AT4TE22125	AT4G08390	stromal ascorbate peroxidase	-0.0391504	0.999997	-0.0054	0.780384	0	0	0	MSTRG.26404.18_5315019_5315232	MSTRG.26404.18	MSTRG.26404	gene_id MSTRG.26404; transcript_id MSTRG.26404.18; exon_number_id 1	44	43	0.977273	4	5315019	5315232	AT4TE22125	4	5315073	5315314	Intragenic	3	TRUE	FALSE	TRUE	+	1	11	first	RI	ATSS
A3SS, RI	NA	AT1TE69295	AT1G56110	homolog of nucleolar protein NOP56	-0.418324	0.999997	-0.0137	0.780423	0	0	0	MSTRG.6869.3_20984331_20984812	MSTRG.6869.3	MSTRG.6869	gene_id MSTRG.6869; transcript_id MSTRG.6869.3; exon_number_id 1	12	12	1	1	20984331	20984812	AT1TE69295	1	20984541	20984813	Intragenic	1	TRUE	FALSE	TRUE	-	1	7	last	A3SS, RI	NA
NA	ATSS	AT4TE24230	AT4G08991	0	-4.42569	NA	-0.1006	0.780796	-0.340594	-0.215358	-0.0107426	MSTRG.26509.9_5771770_5772053	MSTRG.26509.9	MSTRG.26509	gene_id MSTRG.26509; transcript_id MSTRG.26509.9; exon_number_id 5	20	18	0.9	4	5771770	5772053	AT4TE24230	4	5771968	5773031	Intergenic	3	FALSE	FALSE	TRUE	-	5	5	first	NA	ATSS
NA	ATTS	AT1TE82695	AT1G67310	Calmodulin-binding transcription activator protein with CG-1 and Ankyrin domains	-0.766759	0.999997	-0.023	0.780919	-0.361319	0.0273224	0.00155925	MSTRG.8307.4_25197792_25198280	MSTRG.8307.4	MSTRG.8307	gene_id MSTRG.8307; transcript_id MSTRG.8307.4; exon_number_id 1	16	15	0.9375	1	25197792	25198280	AT1TE82695	1	25197247	25198112	Intergenic	3	FALSE	TRUE	FALSE	-	1	13	last	NA	ATTS
NA	ATSS	AT2TE45795	AT2G25100	Polynucleotidyl transferase, ribonuclease H-like superfamily protein	-1.65857	0.999997	-0.09755	0.780934	-0.323298	0	-0.0371821	MSTRG.13625.4_10681903_10682072	MSTRG.13625.4	MSTRG.13625	gene_id MSTRG.13625; transcript_id MSTRG.13625.4; exon_number_id 7	11	10	0.909091	2	10681903	10682072	AT2TE45795	2	10682021	10682597	Intergenic	3	FALSE	FALSE	TRUE	-	7	7	first	NA	ATSS
RI	NA	AT4TE74540	AT4G32360	Pyridine nucleotide-disulphide oxidoreductase family protein	-1.0019	0.999997	-0.03335	0.780934	0	0	0	MSTRG.29929.5_15624489_15625026	MSTRG.29929.5	MSTRG.29929	gene_id MSTRG.29929; transcript_id MSTRG.29929.5; exon_number_id 12	26	26	1	4	15624489	15625026	AT4TE74540	4	15624805	15625794	Intergenic	3	TRUE	FALSE	TRUE	+	12	12	last	RI	NA
RI	NA	AT1TE76350	AT1G62540	flavin-monooxygenase glucosinolate S-oxygenase 2	-2.1364	0.999997	-0.00905	0.780934	-0.0409836	0	0	MSTRG.7632.38_23161768_23162868	MSTRG.7632.38	MSTRG.7632	gene_id MSTRG.7632; transcript_id MSTRG.7632.38; exon_number_id 5	41	4	0.097561	1	23161768	23162868	AT1TE76350	1	23161950	23162318	Intragenic	1	FALSE	FALSE	FALSE	+	5	5	last	RI	NA
NA	ALE, ATSS, ATTS	AT3TE43020	AT3G27890	NADPH:quinone oxidoreductase	-0.222828	0.999997	-0.0348	0.781116	0	0	0	MSTRG.20605.2_10355796_10356714	MSTRG.20605.2	MSTRG.20605	gene_id MSTRG.20605; transcript_id MSTRG.20605.2; exon_number_id 4	10	5	0.5	3	10355796	10356714	AT3TE43020	3	10356480	10357165	Intergenic	3	FALSE	FALSE	TRUE	-	4	4	first	NA	ALE, ATSS, ATTS
NA	ATSS	AT1TE31955	AT1G28310	Dof-type zinc finger DNA-binding family protein	-1.32433	0.999997	-0.05255	0.781237	0	0	0	MSTRG.3660.3_9912501_9913975	MSTRG.3660.3	MSTRG.3660	gene_id MSTRG.3660; transcript_id MSTRG.3660.3; exon_number_id 2	4	3	0.75	1	9912501	9913975	AT1TE31955	1	9913884	9914254	Intergenic	3	FALSE	FALSE	TRUE	-	2	2	first	NA	ATSS
NA	ATTS	AT3TE57715	AT3G33528	0	6.13882	0.000158514	-0.31735	0.781237	-0.912752	-0.341176	-0.0365358	MSTRG.21574.1_14082604_14082961	MSTRG.21574.1	MSTRG.21574	gene_id MSTRG.21574; transcript_id MSTRG.21574.1; exon_number_id 1	6	2	0.333333	3	14082604	14082961	AT3TE57715	3	14082295	14082745	Intergenic	3	FALSE	TRUE	FALSE	-	1	4	last	NA	ATTS
NA	ATSS	AT3TE57720	AT3G33528	0	6.13882	0.000158514	-0.31735	0.781237	-0.761601	-0.562721	-0.144467	MSTRG.21574.1_14083901_14084346	MSTRG.21574.1	MSTRG.21574	gene_id MSTRG.21574; transcript_id MSTRG.21574.1; exon_number_id 4	6	5	0.833333	3	14083901	14084346	AT3TE57720	3	14084237	14084561	Intergenic	3	FALSE	FALSE	TRUE	-	4	4	first	NA	ATSS
NA	ALE, ATTS	AT2TE41765	AT2G22970	serine carboxypeptidase-like 11	0.464739	0.999997	0.00395	0.781277	0	0	0	MSTRG.13505.9_9778143_9778535	MSTRG.13505.9	MSTRG.13505	gene_id MSTRG.13505; transcript_id MSTRG.13505.9; exon_number_id 14	290	26	0.0896552	2	9778143	9778535	AT2TE41765	2	9778365	9778642	Intergenic	3	FALSE	FALSE	TRUE	+	14	14	last	NA	ALE, ATTS
NA	ATTS	AT3TE86110	AT3G57170	N-acetylglucosaminyl transferase component family protein / Gpi1 family protein	-1.95913	0.999997	-0.04085	0.782292	0	0	0	MSTRG.23957.2_21159349_21159731	MSTRG.23957.2	MSTRG.23957	gene_id MSTRG.23957; transcript_id MSTRG.23957.2; exon_number_id 1	23	23	1	3	21159349	21159731	AT3TE86110	3	21158936	21159511	Intergenic	3	FALSE	TRUE	FALSE	-	1	10	last	NA	ATTS
RI	NA	AT1TE17050	AT1G15340	methyl-CPG-binding domain 10	-0.750265	0.992716	-0.0322	0.782664	-0.198376	0	0	MSTRG.1967.2_5275676_5276725	MSTRG.1967.2	MSTRG.1967	gene_id MSTRG.1967; transcript_id MSTRG.1967.2; exon_number_id 1	10	10	1	1	5275676	5276725	AT1TE17050	1	5275964	5276773	Intragenic	1	TRUE	FALSE	TRUE	-	1	4	last	RI	NA
A3SS, A5SS	ATSS	AT2TE52640	AT2G28305	Putative lysine decarboxylase family protein	1.02549	0.999997	0.0047	0.782807	0.0507246	0	0.00382653	MSTRG.14063.26_12085415_12085521	MSTRG.14063.26	MSTRG.14063	gene_id MSTRG.14063; transcript_id MSTRG.14063.26; exon_number_id 1	34	26	0.764706	2	12085415	12085521	AT2TE52640	2	12085363	12085654	Intragenic	2	TRUE	TRUE	TRUE	+	1	13	first	A3SS, A5SS	ATSS
NA	ATTS	AT3TE86110	AT3G57170	N-acetylglucosaminyl transferase component family protein / Gpi1 family protein	-1.25373	0.999997	-0.0683	0.783015	0	0	0	MSTRG.23957.16_21159406_21159731	MSTRG.23957.16	MSTRG.23957	gene_id MSTRG.23957; transcript_id MSTRG.23957.16; exon_number_id 1	23	23	1	3	21159406	21159731	AT3TE86110	3	21158936	21159511	Intergenic	3	FALSE	TRUE	FALSE	-	1	10	last	NA	ATTS
A3SS, RI	NA	AT5TE18970	AT5G16030	0	-0.0174655	0.999997	0.00995	0.783015	0	-0.0306122	0	MSTRG.32898.4_5239108_5239293	MSTRG.32898.4	MSTRG.32898	gene_id MSTRG.32898; transcript_id MSTRG.32898.4; exon_number_id 4	20	20	1	5	5239108	5239293	AT5TE18970	5	5239267	5239598	Intragenic	3	TRUE	FALSE	FALSE	+	4	5	middle	A3SS, RI	NA
RI	NA	AT5TE18975	AT5G16030	0	-0.0174655	0.999997	0.00995	0.783015	0	NA	0	MSTRG.32898.4_5240311_5240833	MSTRG.32898.4	MSTRG.32898	gene_id MSTRG.32898; transcript_id MSTRG.32898.4; exon_number_id 5	20	20	1	5	5240311	5240833	AT5TE18975	5	5240254	5240470	Intragenic	3	TRUE	TRUE	FALSE	+	5	5	last	RI	NA
RI, SE	ATTS	AT1TE37745	AT1G32330	heat shock transcription factor A1D	0.274214	0.999997	0.11845	0.783673	0	0	0	MSTRG.4227.3_11657009_11658526	MSTRG.4227.3	MSTRG.4227	gene_id MSTRG.4227; transcript_id MSTRG.4227.3; exon_number_id 1	8	8	1	1	11657009	11658526	AT1TE37745	1	11656946	11657360	Intragenic	1	TRUE	TRUE	FALSE	-	1	2	last	RI, SE	ATTS
RI	NA	AT1TE31380	AT1G27960	evolutionarily conserved C-terminal region 9	-0.970837	0.999997	-0.15965	0.78378	0	0	-0.00161725	MSTRG.3613.5_9745126_9745184	MSTRG.3613.5	MSTRG.3613	gene_id MSTRG.3613; transcript_id MSTRG.3613.5; exon_number_id 5	7	7	1	1	9745126	9745184	AT1TE31380	1	9744856	9745492	Intragenic	2	TRUE	FALSE	FALSE	-	5	7	middle	RI	NA
RI	NA	AT3TE05960	AT3G05060	NOP56-like pre RNA processing ribonucleoprotein	0.103292	0.999997	0.03335	0.784243	0.197802	-0.0169492	0	MSTRG.17359.1_1412927_1413473	MSTRG.17359.1	MSTRG.17359	gene_id MSTRG.17359; transcript_id MSTRG.17359.1; exon_number_id 1	10	10	1	3	1412927	1413473	AT3TE05960	3	1413149	1413432	Intragenic	1	TRUE	FALSE	FALSE	-	1	9	last	RI	NA
A3SS, RI	NA	AT4TE83080	AT4G36515	0	-1.6849	0.999997	-0.01385	0.784322	-0.051818	0	0	MSTRG.30479.15_17231488_17234905	MSTRG.30479.15	MSTRG.30479	gene_id MSTRG.30479; transcript_id MSTRG.30479.15; exon_number_id 6	20	13	0.65	4	17231488	17234905	AT4TE83080	4	17232789	17233031	Intragenic	1	FALSE	FALSE	FALSE	-	6	7	middle	A3SS, RI	NA
A3SS, RI	ATSS, ATTS	AT4TE83085	AT4G36515	0	-1.6849	0.999997	-0.01385	0.784322	-0.201834	0	0	MSTRG.30479.15_17231488_17234905	MSTRG.30479.15	MSTRG.30479	gene_id MSTRG.30479; transcript_id MSTRG.30479.15; exon_number_id 6	20	12	0.6	4	17231488	17234905	AT4TE83085	4	17233035	17233463	Intragenic	1	TRUE	FALSE	FALSE	-	6	7	middle	A3SS, RI	ATSS, ATTS
RI	NA	AT1TE70530	AT1G57680	0	-0.114917	0.999997	-0.02445	0.784466	0	0	0	MSTRG.7058.1_21364496_21364772	MSTRG.7058.1	MSTRG.7058	gene_id MSTRG.7058; transcript_id MSTRG.7058.1; exon_number_id 2	6	6	1	1	21364496	21364772	AT1TE70530	1	21364455	21364685	Intragenic	1	TRUE	TRUE	FALSE	-	2	2	first	RI	NA
NA	ATTS	AT2TE07280	AT2G04540	Beta-ketoacyl synthase	0.509101	0.999997	0.02485	0.784535	-0.669862	-0.0657697	-0.00849015	MSTRG.10715.22_1581415_1581682	MSTRG.10715.22	MSTRG.10715	gene_id MSTRG.10715; transcript_id MSTRG.10715.22; exon_number_id 1	36	35	0.972222	2	1581415	1581682	AT2TE07280	2	1580002	1581490	Intergenic	3	TRUE	TRUE	FALSE	-	1	14	last	NA	ATTS
NA	AFE, ATSS	AT4TE48435	AT4G03015-AT4G19420	NA	0.986957	0.999997	0.0056	0.785027	-0.0473332	-0.0477529	-0.0024925	MSTRG.28133.28_10590289_10591633	MSTRG.28133.28	MSTRG.28133	gene_id MSTRG.28133; transcript_id MSTRG.28133.28; exon_number_id 12	67	50	0.746269	4	10590289	10591633	AT4TE48435	4	10591598	10593075	Intragenic	3	FALSE	FALSE	TRUE	-	12	12	first	NA	AFE, ATSS
NA	ALE, ATTS	AT1TE44105	AT1G36078	0	3.36437	NA	NA	0.785692	-0.526634	-0.104603	-0.0113044	MSTRG.4780.1_13480236_13481111	MSTRG.4780.1	MSTRG.4780	gene_id MSTRG.4780; transcript_id MSTRG.4780.1; exon_number_id 1	3	2	0.666667	1	13480236	13481111	AT1TE44105	1	13479019	13480875	Intergenic	3	FALSE	TRUE	FALSE	-	1	4	last	NA	ALE, ATTS
NA	ALE, ATTS	AT1TE44120	AT1G36078	0	3.36437	NA	NA	0.785692	-0.714465	-0.085647	0	MSTRG.4780.1_13480236_13481111	MSTRG.4780.1	MSTRG.4780	gene_id MSTRG.4780; transcript_id MSTRG.4780.1; exon_number_id 1	3	2	0.666667	1	13480236	13481111	AT1TE44120	1	13480165	13480491	Intergenic	3	FALSE	TRUE	FALSE	-	1	4	last	NA	ALE, ATTS
NA	ATSS	AT1TE42190	AT1G35255	0	-0.592074	0.999997	-0.04785	0.786188	-0.0425532	0	0	MSTRG.4643.5_12936859_12938100	MSTRG.4643.5	MSTRG.4643	gene_id MSTRG.4643; transcript_id MSTRG.4643.5; exon_number_id 1	5	2	0.4	1	12936859	12938100	AT1TE42190	1	12937930	12938808	Intergenic	3	FALSE	FALSE	TRUE	-	1	1	single	NA	ATSS
NA	ATTS	AT1TE42250	AT1G35320	0	-1.55808	0.999997	-0.0123	0.786313	-0.122762	-0.020932	0.0293215	MSTRG.4652.17_12959571_12960589	MSTRG.4652.17	MSTRG.4652	gene_id MSTRG.4652; transcript_id MSTRG.4652.17; exon_number_id 1	35	31	0.885714	1	12959571	12960589	AT1TE42250	1	12959521	12959966	Intragenic	1	TRUE	TRUE	FALSE	-	1	3	last	NA	ATTS
NA	ATTS	AT4TE57475	AT4G23730	Galactose mutarotase-like superfamily protein	1.50629	0.999997	0.0099	0.786314	-0.019924	-0.10948	-0.17584	MSTRG.28731.20_12364622_12365109	MSTRG.28731.20	MSTRG.28731	gene_id MSTRG.28731; transcript_id MSTRG.28731.20; exon_number_id 6	30	21	0.7	4	12364622	12365109	AT4TE57475	4	12365009	12365611	Intragenic	3	FALSE	FALSE	TRUE	+	6	6	last	NA	ATTS
NA	ATSS	AT2TE02420	AT2G02170	Remorin family protein	-0.127777	0.999997	-0.0381	0.786725	0	0	-0.00151822	MSTRG.10355.1_559019_559096	MSTRG.10355.1	MSTRG.10355	gene_id MSTRG.10355; transcript_id MSTRG.10355.1; exon_number_id 8	9	2	0.222222	2	559019	559096	AT2TE02420	2	558986	559748	Intergenic	2	TRUE	TRUE	TRUE	-	8	8	first	NA	ATSS
NA	ATSS	AT4TE05810	AT4G02590	basic helix-loop-helix (bHLH) DNA-binding superfamily protein	-1.27123	0.999997	-0.01215	0.78697	0	0	-0.00271493	MSTRG.25242.10_1139943_1140531	MSTRG.25242.10	MSTRG.25242	gene_id MSTRG.25242; transcript_id MSTRG.25242.10; exon_number_id 2	15	13	0.866667	4	1139943	1140531	AT4TE05810	4	1140508	1141010	Intergenic	3	FALSE	FALSE	TRUE	-	2	2	first	NA	ATSS
RI	NA	AT4TE00955	AT4G00430	plasma membrane intrinsic protein 1;4	0.585682	0.999997	0.00915	0.787111	-0.0088206	0	0	MSTRG.24904.1_185449_186238	MSTRG.24904.1	MSTRG.24904	gene_id MSTRG.24904; transcript_id MSTRG.24904.1; exon_number_id 1	14	6	0.428571	4	185449	186238	AT4TE00955	4	185512	185957	Intragenic	1	FALSE	FALSE	FALSE	-	1	4	last	RI	NA
NA	ATTS	AT4TE00950	AT4G00430	plasma membrane intrinsic protein 1;4	0.585682	0.999997	0.00915	0.787111	-0.322876	-0.029709	-0.0018126	MSTRG.24904.1_185449_186238	MSTRG.24904.1	MSTRG.24904	gene_id MSTRG.24904; transcript_id MSTRG.24904.1; exon_number_id 1	14	4	0.285714	4	185449	186238	AT4TE00950	4	184374	185512	Intergenic	3	FALSE	TRUE	FALSE	-	1	4	last	NA	ATTS
NA	ATTS	AT4TE48435	AT4G03015-AT4G19420	NA	-1.23501	NA	-0.0013	0.787225	-0.0473332	-0.0477529	-0.0024925	MSTRG.28133.64_10592571_10593496	MSTRG.28133.64	MSTRG.28133	gene_id MSTRG.28133; transcript_id MSTRG.28133.64; exon_number_id 1	67	50	0.746269	4	10592571	10593496	AT4TE48435	4	10591598	10593075	Intragenic	3	FALSE	TRUE	FALSE	-	1	2	last	NA	ATTS
RI	NA	AT5TE24520	AT5G20010	RAS-related nuclear protein-1	-0.236053	0.999997	-0.0024	0.787758	0	0	0	MSTRG.33433.11_6760953_6762723	MSTRG.33433.11	MSTRG.33433	gene_id MSTRG.33433; transcript_id MSTRG.33433.11; exon_number_id 4	32	22	0.6875	5	6760953	6762723	AT5TE24520	5	6762054	6762327	Intragenic	1	FALSE	FALSE	FALSE	+	4	4	last	RI	NA
A3SS, RI	NA	AT5TE44595	AT5G33320	Glucose-6-phosphate/phosphate translocator-related	-2.28829	0.999997	-0.03145	0.788175	0.038942	0	-0.000785752	MSTRG.35071.11_12590054_12590203	MSTRG.35071.11	MSTRG.35071	gene_id MSTRG.35071; transcript_id MSTRG.35071.11; exon_number_id 3	15	15	1	5	12590054	12590203	AT5TE44595	5	12588889	12590626	Intragenic	2	TRUE	FALSE	FALSE	+	3	8	middle	A3SS, RI	NA
RI	NA	AT5TE44595	AT5G33320	Glucose-6-phosphate/phosphate translocator-related	-2.28829	0.999997	-0.03145	0.788175	0.038942	0	-0.000785752	MSTRG.35071.11_12590398_12590666	MSTRG.35071.11	MSTRG.35071	gene_id MSTRG.35071; transcript_id MSTRG.35071.11; exon_number_id 4	15	15	1	5	12590398	12590666	AT5TE44595	5	12588889	12590626	Intragenic	2	TRUE	FALSE	FALSE	+	4	8	middle	RI	NA
A3SS, RI	NA	AT5TE44595	AT5G33320	Glucose-6-phosphate/phosphate translocator-related	-2.28829	0.999997	-0.03145	0.788175	0.038942	0	-0.000785752	MSTRG.35071.11_12589835_12589958	MSTRG.35071.11	MSTRG.35071	gene_id MSTRG.35071; transcript_id MSTRG.35071.11; exon_number_id 2	15	15	1	5	12589835	12589958	AT5TE44595	5	12588889	12590626	Intragenic	2	TRUE	FALSE	FALSE	+	2	8	middle	A3SS, RI	NA
NA	AFE, ATSS	AT1TE27335	AT1G23950	Protein of unknown function (DUF626)	-0.594185	0.999997	-0.01945	0.788178	NA	-0.29869	-0.0929064	MSTRG.3166.5_8471272_8471424	MSTRG.3166.5	MSTRG.3166	gene_id MSTRG.3166; transcript_id MSTRG.3166.5; exon_number_id 5	22	11	0.5	1	8471272	8471424	AT1TE27335	1	8471416	8472049	Intergenic	3	FALSE	FALSE	TRUE	-	5	5	first	NA	AFE, ATSS
NA	ATTS	AT3TE70135	AT3G46970	alpha-glucan phosphorylase 2	-0.360273	0.999997	-0.00445	0.788287	0	0	0.00943396	MSTRG.22585.62_17301396_17301751	MSTRG.22585.62	MSTRG.22585	gene_id MSTRG.22585; transcript_id MSTRG.22585.62; exon_number_id 1	101	84	0.831683	3	17301396	17301751	AT3TE70135	3	17301277	17301516	Intergenic	3	FALSE	TRUE	FALSE	-	1	15	last	NA	ATTS
NA	ATTS	AT1TE81155	AT1G66270	Glycosyl hydrolase superfamily protein	0.0803384	0.999997	0.0107	0.788324	0	0	0	MSTRG.8161.10_24706645_24706966	MSTRG.8161.10	MSTRG.8161	gene_id MSTRG.8161; transcript_id MSTRG.8161.10; exon_number_id 1	17	12	0.705882	1	24706645	24706966	AT1TE81155	1	24706344	24706764	Intergenic	3	TRUE	TRUE	FALSE	-	1	12	last	NA	ATTS
NA	ATTS	AT1TE32655	AT1G29025	Calcium-binding EF-hand family protein	-1.15668	0.999997	-0.3008	0.788576	-0.355602	0	-0.00271627	MSTRG.3753.3_10124320_10124772	MSTRG.3753.3	MSTRG.3753	gene_id MSTRG.3753; transcript_id MSTRG.3753.3; exon_number_id 1	5	3	0.6	1	10124320	10124772	AT1TE32655	1	10123504	10124428	Intergenic	3	FALSE	TRUE	FALSE	-	1	7	last	NA	ATTS
NA	ATSS	AT5TE74920	AT5G51180	alpha/beta-Hydrolases superfamily protein	0.640957	0.999997	0.01805	0.788779	0	0	0	MSTRG.37636.22_20797604_20797672	MSTRG.37636.22	MSTRG.37636	gene_id MSTRG.37636; transcript_id MSTRG.37636.22; exon_number_id 2	27	26	0.962963	5	20797604	20797672	AT5TE74920	5	20797316	20797627	Intragenic	3	TRUE	FALSE	FALSE	+	2	9	middle	NA	ATSS
NA	ATSS	AT5TE74920	AT5G51180	alpha/beta-Hydrolases superfamily protein	0.640957	0.999997	0.01805	0.788779	0	0	0	MSTRG.37636.22_20797219_20797496	MSTRG.37636.22	MSTRG.37636	gene_id MSTRG.37636; transcript_id MSTRG.37636.22; exon_number_id 1	27	26	0.962963	5	20797219	20797496	AT5TE74920	5	20797316	20797627	Intragenic	3	TRUE	FALSE	TRUE	+	1	9	first	NA	ATSS
NA	AFE, ATSS	AT1TE16370	AT1G14700	purple acid phosphatase 3	-0.723078	0.999997	-0.015	0.789003	0	0	-0.00320856	MSTRG.1889.5_5058720_5058967	MSTRG.1889.5	MSTRG.1889	gene_id MSTRG.1889; transcript_id MSTRG.1889.5; exon_number_id 1	26	11	0.423077	1	5058720	5058967	AT1TE16370	1	5058196	5058727	Intergenic	3	FALSE	TRUE	FALSE	+	1	6	first	NA	AFE, ATSS
NA	ATTS	AT4TE32070	AT4G12430	Haloacid dehalogenase-like hydrolase (HAD) superfamily protein	1.23778	0.999997	0.1814	0.78927	-0.510487	0.0127119	0.0012391	MSTRG.27023.6_7365299_7365545	MSTRG.27023.6	MSTRG.27023	gene_id MSTRG.27023; transcript_id MSTRG.27023.6; exon_number_id 1	9	9	1	4	7365299	7365545	AT4TE32070	4	7364709	7365578	Intergenic	2	TRUE	TRUE	TRUE	-	1	12	last	NA	ATTS
NA	ATSS	AT5TE88840	AT5G61410	D-ribulose-5-phosphate-3-epimerase	0.447895	0.999997	0.00195	0.789656	0	0	0	MSTRG.39000.59_24685726_24686116	MSTRG.39000.59	MSTRG.39000	gene_id MSTRG.39000; transcript_id MSTRG.39000.59; exon_number_id 9	71	70	0.985915	5	24685726	24686116	AT5TE88840	5	24686088	24686546	Intergenic	3	FALSE	FALSE	TRUE	-	9	9	first	NA	ATSS
NA	ATTS	AT1TE94200	AT1G76710	SET domain group 26	-1.26298	0.999997	-0.12755	0.789746	-0.177513	-0.0705882	-0.0167377	MSTRG.9589.9_28789759_28790162	MSTRG.9589.9	MSTRG.9589	gene_id MSTRG.9589; transcript_id MSTRG.9589.9; exon_number_id 1	13	13	1	1	28789759	28790162	AT1TE94200	1	28788492	28789862	Intragenic	3	FALSE	TRUE	FALSE	-	1	11	last	NA	ATTS
A3SS, RI	ATTS	AT2TE26680	AT2G15050	lipid transfer protein	0.774652	0.999997	0.00135	0.789746	-0.759574	-0.311676	-0.024836	MSTRG.12180.15_6524843_6524932	MSTRG.12180.15	MSTRG.12180	gene_id MSTRG.12180; transcript_id MSTRG.12180.15; exon_number_id 3	19	9	0.473684	2	6524843	6524932	AT2TE26680	2	6524255	6533075	Intergenic	2	TRUE	FALSE	FALSE	+	3	4	middle	A3SS, RI	ATTS
NA	ATTS	AT2TE26680	AT2G15050	lipid transfer protein	0.774652	0.999997	0.00135	0.789746	-0.759574	-0.311676	-0.024836	MSTRG.12180.15_6525005_6525976	MSTRG.12180.15	MSTRG.12180	gene_id MSTRG.12180; transcript_id MSTRG.12180.15; exon_number_id 4	19	9	0.473684	2	6525005	6525976	AT2TE26680	2	6524255	6533075	Intergenic	2	TRUE	TRUE	TRUE	+	4	4	last	NA	ATTS
A3SS, RI	ATTS	AT2TE26680	AT2G15050	lipid transfer protein	0.774652	0.999997	0.00135	0.789746	-0.759574	-0.311676	-0.024836	MSTRG.12180.15_6524168_6524351	MSTRG.12180.15	MSTRG.12180	gene_id MSTRG.12180; transcript_id MSTRG.12180.15; exon_number_id 2	19	9	0.473684	2	6524168	6524351	AT2TE26680	2	6524255	6533075	Intergenic	3	TRUE	FALSE	FALSE	+	2	4	middle	A3SS, RI	ATTS
RI	NA	AT4TE54820	AT4G22505	Bifunctional inhibitor/lipid-transfer protein/seed storage 2S albumin superfamily protein	-3.1219	0.96884	-0.07685	0.789857	-0.0253968	0	0.00158181	MSTRG.28550.5_11852279_11853019	MSTRG.28550.5	MSTRG.28550	gene_id MSTRG.28550; transcript_id MSTRG.28550.5; exon_number_id 2	6	6	1	4	11852279	11853019	AT4TE54820	4	11852106	11852590	Intragenic	3	TRUE	TRUE	FALSE	-	2	2	first	RI	NA
RI	NA	AT4TE54820	AT4G22505	Bifunctional inhibitor/lipid-transfer protein/seed storage 2S albumin superfamily protein	-3.1219	0.96884	-0.07685	0.789857	-0.0253968	0	0.00158181	MSTRG.28550.5_11851220_11852207	MSTRG.28550.5	MSTRG.28550	gene_id MSTRG.28550; transcript_id MSTRG.28550.5; exon_number_id 1	6	6	1	4	11851220	11852207	AT4TE54820	4	11852106	11852590	Intragenic	3	TRUE	FALSE	TRUE	-	1	2	last	RI	NA
NA	ATSS	AT3TE74000	AT3G49210	O-acyltransferase (WSD1-like) family protein	-1.01078	0.999997	-0.0987	0.789899	-0.167964	-0.157477	-0.0188889	MSTRG.22863.4_18240930_18241254	MSTRG.22863.4	MSTRG.22863	gene_id MSTRG.22863; transcript_id MSTRG.22863.4; exon_number_id 5	11	10	0.909091	3	18240930	18241254	AT3TE74000	3	18241224	18242092	Intergenic	3	FALSE	FALSE	TRUE	-	5	5	first	NA	ATSS
NA	AFE, ATSS	AT4TE52540	AT4G21400	cysteine-rich RLK (RECEPTOR-like protein kinase) 28	-1.86298	0.999997	-0.02085	0.789932	-0.00371183	0	-0.00189609	MSTRG.28395.3_11405759_11406032	MSTRG.28395.3	MSTRG.28395	gene_id MSTRG.28395; transcript_id MSTRG.28395.3; exon_number_id 16	29	13	0.448276	4	11405759	11406032	AT4TE52540	4	11405811	11407512	Intergenic	2	FALSE	FALSE	TRUE	-	16	16	first	NA	AFE, ATSS
A3SS, A5SS, RI	NA	AT5TE64430	AT5G44290	Protein kinase superfamily protein	-0.775105	0.999997	-0.0069	0.790151	0.01935	0	0	MSTRG.36696.19_17842386_17842671	MSTRG.36696.19	MSTRG.36696	gene_id MSTRG.36696; transcript_id MSTRG.36696.19; exon_number_id 5	81	81	1	5	17842386	17842671	AT5TE64430	5	17842110	17842573	Intragenic	3	TRUE	FALSE	FALSE	-	5	7	middle	A3SS, A5SS, RI	NA
A3SS, A5SS, RI	NA	AT5TE64430	AT5G44290	Protein kinase superfamily protein	-0.775105	0.999997	-0.0069	0.790151	0.01935	0	0	MSTRG.36696.19_17841980_17842298	MSTRG.36696.19	MSTRG.36696	gene_id MSTRG.36696; transcript_id MSTRG.36696.19; exon_number_id 4	81	81	1	5	17841980	17842298	AT5TE64430	5	17842110	17842573	Intragenic	3	TRUE	FALSE	FALSE	-	4	7	middle	A3SS, A5SS, RI	NA
RI	NA	AT2TE35695	AT2G19800	myo-inositol oxygenase 2	0.865888	0.999997	-0.0575	0.790383	0	0	0	MSTRG.12845.2_8531217_8531299	MSTRG.12845.2	MSTRG.12845	gene_id MSTRG.12845; transcript_id MSTRG.12845.2; exon_number_id 2	9	9	1	2	8531217	8531299	AT2TE35695	2	8530188	8531377	Intergenic	2	TRUE	FALSE	FALSE	-	2	10	middle	RI	NA
NA	ATTS	AT2TE35695	AT2G19800	myo-inositol oxygenase 2	0.865888	0.999997	-0.0575	0.790383	0	0	0	MSTRG.12845.2_8530895_8531132	MSTRG.12845.2	MSTRG.12845	gene_id MSTRG.12845; transcript_id MSTRG.12845.2; exon_number_id 1	9	9	1	2	8530895	8531132	AT2TE35695	2	8530188	8531377	Intergenic	2	TRUE	TRUE	TRUE	-	1	10	last	NA	ATTS
A3SS	NA	AT1TE56690	AT1G45201	triacylglycerol lipase-like 1	-0.00188535	0.999997	-0.00385	0.790532	0	0	0	MSTRG.5539.19_17125016_17126912	MSTRG.5539.19	MSTRG.5539	gene_id MSTRG.5539; transcript_id MSTRG.5539.19; exon_number_id 3	20	4	0.2	1	17125016	17126912	AT1TE56690	1	17125290	17125539	Intragenic	1	FALSE	FALSE	FALSE	+	3	5	middle	A3SS	NA
A3SS	NA	AT1TE56695	AT1G45201	triacylglycerol lipase-like 1	-0.00188535	0.999997	-0.00385	0.790532	0	0	0	MSTRG.5539.19_17125016_17126912	MSTRG.5539.19	MSTRG.5539	gene_id MSTRG.5539; transcript_id MSTRG.5539.19; exon_number_id 3	20	4	0.2	1	17125016	17126912	AT1TE56695	1	17125539	17126245	Intragenic	1	FALSE	FALSE	FALSE	+	3	5	middle	A3SS	NA
A3SS	NA	AT1TE56700	AT1G45201	triacylglycerol lipase-like 1	-0.00188535	0.999997	-0.00385	0.790532	0.0214286	0	0	MSTRG.5539.19_17125016_17126912	MSTRG.5539.19	MSTRG.5539	gene_id MSTRG.5539; transcript_id MSTRG.5539.19; exon_number_id 3	20	19	0.95	1	17125016	17126912	AT1TE56700	1	17126245	17126795	Intragenic	1	TRUE	FALSE	FALSE	+	3	5	middle	A3SS	NA
NA	ATTS	AT3TE75275	AT3G50050	Eukaryotic aspartyl protease family protein	-1.51858	0.999997	-0.1529	0.791033	0	0	0	MSTRG.22976.4_18553985_18554300	MSTRG.22976.4	MSTRG.22976	gene_id MSTRG.22976; transcript_id MSTRG.22976.4; exon_number_id 1	10	10	1	3	18553985	18554300	AT3TE75275	3	18553490	18554038	Intergenic	3	FALSE	TRUE	FALSE	-	1	12	last	NA	ATTS
NA	ATTS	AT5TE27600	AT5G22860	Serine carboxypeptidase S28 family protein	-0.646772	0.999997	-0.01045	0.791093	-0.415644	-0.0157233	0	MSTRG.33754.6_7639304_7639812	MSTRG.33754.6	MSTRG.33754	gene_id MSTRG.33754; transcript_id MSTRG.33754.6; exon_number_id 1	88	43	0.488636	5	7639304	7639812	AT5TE27600	5	7638246	7639339	Intergenic	3	FALSE	TRUE	FALSE	-	1	5	last	NA	ATTS
A5SS, RI	ATTS	AT5TE27610	AT5G22860	Serine carboxypeptidase S28 family protein	-0.646772	0.999997	-0.01045	0.791093	-0.0809524	0	0	MSTRG.33754.6_7639910_7639990	MSTRG.33754.6	MSTRG.33754	gene_id MSTRG.33754; transcript_id MSTRG.33754.6; exon_number_id 2	88	86	0.977273	5	7639910	7639990	AT5TE27610	5	7639965	7640704	Intragenic	3	TRUE	FALSE	FALSE	-	2	5	middle	A5SS, RI	ATTS
NA	ATSS	AT4TE28860	AT4G10970	0	0.50216	0.999997	0.02845	0.791153	-0.0609756	0	0.00162426	MSTRG.26812.9_6722028_6722317	MSTRG.26812.9	MSTRG.26812	gene_id MSTRG.26812; transcript_id MSTRG.26812.9; exon_number_id 7	21	19	0.904762	4	6722028	6722317	AT4TE28860	4	6722293	6723138	Intergenic	3	FALSE	FALSE	TRUE	-	7	7	first	NA	ATSS
NA	ATSS	AT4TE24260	AT4G09010	ascorbate peroxidase 4	0.211113	0.999997	0.00445	0.791859	0.003896	0.176135	0	MSTRG.26513.31_5779242_5779577	MSTRG.26513.31	MSTRG.26513	gene_id MSTRG.26513; transcript_id MSTRG.26513.31; exon_number_id 9	38	37	0.973684	4	5779242	5779577	AT4TE24260	4	5779534	5779760	Intergenic	3	FALSE	FALSE	TRUE	-	9	9	first	NA	ATSS
NA	AFE, ATSS	AT4TE48435	AT4G03015-AT4G19420	NA	1.13878	0.999997	0.0031	0.791913	-0.0473332	-0.0477529	-0.0024925	MSTRG.28133.62_10590285_10591633	MSTRG.28133.62	MSTRG.28133	gene_id MSTRG.28133; transcript_id MSTRG.28133.62; exon_number_id 12	67	50	0.746269	4	10590285	10591633	AT4TE48435	4	10591598	10593075	Intragenic	3	FALSE	FALSE	TRUE	-	12	12	first	NA	AFE, ATSS
RI	ATTS	AT1TE30235	AT1G27030	0	0.860142	0.721823	0.0308	0.792064	0	0.013353	0.0043252	MSTRG.3492.4_9383625_9384021	MSTRG.3492.4	MSTRG.3492	gene_id MSTRG.3492; transcript_id MSTRG.3492.4; exon_number_id 6	13	12	0.923077	1	9383625	9384021	AT1TE30235	1	9383800	9384155	Intergenic	3	TRUE	FALSE	TRUE	+	6	6	last	RI	ATTS
NA	ATTS	AT5TE54010	AT5G37690	SGNH hydrolase-type esterase superfamily protein	-0.547428	0.999997	-0.0082	0.792243	-0.025641	-0.0674048	0.0469107	MSTRG.35697.6_14973356_14973824	MSTRG.35697.6	MSTRG.35697	gene_id MSTRG.35697; transcript_id MSTRG.35697.6; exon_number_id 1	9	7	0.777778	5	14973356	14973824	AT5TE54010	5	14973182	14973403	Intergenic	3	FALSE	TRUE	FALSE	-	1	4	last	NA	ATTS
NA	ATSS	AT3TE89385	AT3G59380	farnesyltransferase A	0.202418	0.999997	0.04365	0.792243	0	0	0	MSTRG.24242.1_21944177_21944433	MSTRG.24242.1	MSTRG.24242	gene_id MSTRG.24242; transcript_id MSTRG.24242.1; exon_number_id 1	10	6	0.6	3	21944177	21944433	AT3TE89385	3	21943442	21944183	Intergenic	3	FALSE	TRUE	FALSE	+	1	5	first	NA	ATSS
A3SS, RI, SE	ALE, ATSS, ATTS	AT5TE30490	AT5G24610	0	-0.637951	0.999997	-0.0041	0.792796	0	0	-0.0733317	MSTRG.33989.18_8428077_8428152	MSTRG.33989.18	MSTRG.33989	gene_id MSTRG.33989; transcript_id MSTRG.33989.18; exon_number_id 1	59	55	0.932203	5	8428077	8428152	AT5TE30490	5	8428030	8428242	Intergenic	2	TRUE	TRUE	TRUE	+	1	6	first	A3SS, RI, SE	ALE, ATSS, ATTS
RI	ATSS, ATTS	AT1TE81155	AT1G66270	Glycosyl hydrolase superfamily protein	-0.308037	0.999997	0.0093	0.792895	0	0	0	MSTRG.8161.1_24706658_24706966	MSTRG.8161.1	MSTRG.8161	gene_id MSTRG.8161; transcript_id MSTRG.8161.1; exon_number_id 2	17	12	0.705882	1	24706658	24706966	AT1TE81155	1	24706344	24706764	Intergenic	3	TRUE	FALSE	FALSE	-	2	14	middle	RI	ATSS, ATTS
NA	ATSS	AT4TE00090	AT4G00050	basic helix-loop-helix (bHLH) DNA-binding superfamily protein	-0.220348	0.999997	0.0087	0.794017	-0.126698	-0.0373769	-0.015461	MSTRG.24834.9_17823_17954	MSTRG.24834.9	MSTRG.24834	gene_id MSTRG.24834; transcript_id MSTRG.24834.9; exon_number_id 1	17	17	1	4	17823	17954	AT4TE00090	4	17542	17859	Intergenic	3	FALSE	TRUE	FALSE	+	1	3	first	NA	ATSS
NA	AFE, ATSS	AT4TE48435	AT4G03015-AT4G19420	NA	-0.210516	0.999997	-0.00455	0.79407	-0.0473332	-0.0477529	-0.0024925	MSTRG.28133.61_10590289_10591633	MSTRG.28133.61	MSTRG.28133	gene_id MSTRG.28133; transcript_id MSTRG.28133.61; exon_number_id 11	67	50	0.746269	4	10590289	10591633	AT4TE48435	4	10591598	10593075	Intragenic	3	FALSE	FALSE	TRUE	-	11	11	first	NA	AFE, ATSS
NA	ATSS	AT4TE06910	AT4G03070	2-oxoglutarate (2OG) and Fe(II)-dependent oxygenase superfamily protein	-1.48896	0.999997	-0.11625	0.794692	-0.430327	-0.0518519	-0.0462342	MSTRG.25309.4_1358414_1359299	MSTRG.25309.4	MSTRG.25309	gene_id MSTRG.25309; transcript_id MSTRG.25309.4; exon_number_id 1	4	4	1	4	1358414	1359299	AT4TE06910	4	1356978	1358427	Intergenic	3	FALSE	TRUE	FALSE	+	1	2	first	NA	ATSS
NA	ATTS	AT2TE09300	AT2G05520	glycine-rich protein 3	0.815633	0.0906259	0.00405	0.794845	0	0	0	MSTRG.10858.10_2026733_2027283	MSTRG.10858.10	MSTRG.10858	gene_id MSTRG.10858; transcript_id MSTRG.10858.10; exon_number_id 3	34	7	0.205882	2	2026733	2027283	AT2TE09300	2	2027257	2028132	Intergenic	3	FALSE	FALSE	TRUE	+	3	3	last	NA	ATTS
NA	ATSS	AT1TE11020	AT1G10320	Zinc finger C-x8-C-x5-C-x3-H type family protein	-1.62246	0.999997	-0.0591	0.794886	0	0	0	MSTRG.1259.6_3387968_3388398	MSTRG.1259.6	MSTRG.1259	gene_id MSTRG.1259; transcript_id MSTRG.1259.6; exon_number_id 8	13	12	0.923077	1	3387968	3388398	AT1TE11020	1	3388027	3388400	Intragenic	1	FALSE	FALSE	TRUE	-	8	8	first	NA	ATSS
NA	ATTS	AT5TE34440	AT5G26980	syntaxin of plants 41	1.49542	0.999997	0.04035	0.795092	0.175439	0.0816327	0	MSTRG.34285.16_9488157_9488831	MSTRG.34285.16	MSTRG.34285	gene_id MSTRG.34285; transcript_id MSTRG.34285.16; exon_number_id 1	23	21	0.913043	5	9488157	9488831	AT5TE34440	5	9487451	9488211	Intergenic	3	FALSE	TRUE	FALSE	-	1	8	last	NA	ATTS
RI	NA	AT5TE11225	AT5G09880	Splicing factor, CC1-like	1.66404	0.999997	0.0226	0.79556	-0.0106667	0	0	MSTRG.32136.13_3084730_3085264	MSTRG.32136.13	MSTRG.32136	gene_id MSTRG.32136; transcript_id MSTRG.32136.13; exon_number_id 14	29	29	1	5	3084730	3085264	AT5TE11225	5	3084786	3085153	Intragenic	1	TRUE	FALSE	FALSE	-	14	14	first	RI	NA
NA	ATTS	AT1TE63480	AT1G51650	ATP synthase epsilon chain, mitochondrial	-0.187229	0.999997	-0.00065	0.796002	0	0	-0.00308325	MSTRG.6222.5_19155321_19156244	MSTRG.6222.5	MSTRG.6222	gene_id MSTRG.6222; transcript_id MSTRG.6222.5; exon_number_id 2	9	4	0.444444	1	19155321	19156244	AT1TE63480	1	19156172	19156474	Intragenic	3	FALSE	FALSE	TRUE	+	2	2	last	NA	ATTS
NA	ALE, ATTS	AT4TE11295	AT4G04750	Major facilitator superfamily protein	0.599488	0.999997	0.029	0.796011	-0.264121	-0.00873362	-0.00516296	MSTRG.25642.9_2422481_2423036	MSTRG.25642.9	MSTRG.25642	gene_id MSTRG.25642; transcript_id MSTRG.25642.9; exon_number_id 18	19	18	0.947368	4	2422481	2423036	AT4TE11295	4	2422382	2424145	Intergenic	2	TRUE	TRUE	TRUE	+	18	18	last	NA	ALE, ATTS
NA	ATTS	AT1TE73940	AT1G60860	ARF-GAP domain 2	0.537079	0.999997	0.046	0.796366	0	0	0	MSTRG.7373.10_22401066_22401358	MSTRG.7373.10	MSTRG.7373	gene_id MSTRG.7373; transcript_id MSTRG.7373.10; exon_number_id 1	10	10	1	1	22401066	22401358	AT1TE73940	1	22400914	22401145	Intragenic	3	FALSE	TRUE	FALSE	-	1	17	last	NA	ATTS
NA	ATTS	AT4TE78270	AT4G34060	demeter-like protein 3	-1.82304	0.999997	-0.15285	0.79641	0	0	0	MSTRG.30137.11_16317428_16317511	MSTRG.30137.11	MSTRG.30137	gene_id MSTRG.30137; transcript_id MSTRG.30137.11; exon_number_id 12	11	10	0.909091	4	16317428	16317511	AT4TE78270	4	16317216	16317750	Intragenic	2	TRUE	FALSE	FALSE	+	12	19	middle	NA	ATTS
NA	ATTS	AT4TE78270	AT4G34060	demeter-like protein 3	-1.82304	0.999997	-0.15285	0.79641	0	0	0	MSTRG.30137.11_16317314_16317351	MSTRG.30137.11	MSTRG.30137	gene_id MSTRG.30137; transcript_id MSTRG.30137.11; exon_number_id 11	11	10	0.909091	4	16317314	16317351	AT4TE78270	4	16317216	16317750	Intragenic	2	TRUE	FALSE	FALSE	+	11	19	middle	NA	ATTS
NA	ATTS	AT4TE78270	AT4G34060	demeter-like protein 3	-1.82304	0.999997	-0.15285	0.79641	0	0	0	MSTRG.30137.11_16317743_16318199	MSTRG.30137.11	MSTRG.30137	gene_id MSTRG.30137; transcript_id MSTRG.30137.11; exon_number_id 13	11	10	0.909091	4	16317743	16318199	AT4TE78270	4	16317216	16317750	Intragenic	3	TRUE	FALSE	FALSE	+	13	19	middle	NA	ATTS
A5SS	ATTS	AT4TE78270	AT4G34060	demeter-like protein 3	-1.82304	0.999997	-0.15285	0.79641	0	0	0	MSTRG.30137.11_16317150_16317219	MSTRG.30137.11	MSTRG.30137	gene_id MSTRG.30137; transcript_id MSTRG.30137.11; exon_number_id 10	11	10	0.909091	4	16317150	16317219	AT4TE78270	4	16317216	16317750	Intragenic	3	TRUE	FALSE	FALSE	+	10	19	middle	A5SS	ATTS
NA	ATTS	AT5TE33460	AT5G26360	TCP-1/cpn60 chaperonin family protein	1.51937	0.999997	0.0283	0.79643	-0.18636	-0.0286624	-0.00680272	MSTRG.34220.3_9255158_9255746	MSTRG.34220.3	MSTRG.34220	gene_id MSTRG.34220; transcript_id MSTRG.34220.3; exon_number_id 1	14	10	0.714286	5	9255158	9255746	AT5TE33460	5	9253968	9255225	Intergenic	3	FALSE	TRUE	FALSE	-	1	13	last	NA	ATTS
A5SS, RI	NA	AT2TE61100	AT2G32690	glycine-rich protein 23	0.0809964	0.999997	-0.0029	0.796491	0	0	4.313e-05	MSTRG.14643.15_13864322_13864723	MSTRG.14643.15	MSTRG.14643	gene_id MSTRG.14643; transcript_id MSTRG.14643.15; exon_number_id 2	39	39	1	2	13864322	13864723	AT2TE61100	2	13863951	13864344	Intragenic	3	TRUE	TRUE	FALSE	-	2	2	first	A5SS, RI	NA
A3SS, RI	NA	AT2TE61100	AT2G32690	glycine-rich protein 23	0.0809964	0.999997	-0.0029	0.796491	0	0	4.313e-05	MSTRG.14643.15_13863633_13863974	MSTRG.14643.15	MSTRG.14643	gene_id MSTRG.14643; transcript_id MSTRG.14643.15; exon_number_id 1	39	39	1	2	13863633	13863974	AT2TE61100	2	13863951	13864344	Intragenic	3	TRUE	FALSE	TRUE	-	1	2	last	A3SS, RI	NA
NA	ALE, ATTS	AT1TE42100	AT1G35220	0	-0.821602	0.999997	-0.0288	0.796621	-0.17971	0	0	MSTRG.4637.5_12914432_12914873	MSTRG.4637.5	MSTRG.4637	gene_id MSTRG.4637; transcript_id MSTRG.4637.5; exon_number_id 11	17	16	0.941176	1	12914432	12914873	AT1TE42100	1	12914789	12915273	Intergenic	3	FALSE	FALSE	TRUE	+	11	11	last	NA	ALE, ATTS
NA	ATSS	AT3TE27050	AT3G18680	Amino acid kinase family protein	-0.863611	0.999997	-0.0099	0.796679	0	0	0	MSTRG.19252.2_6427406_6427747	MSTRG.19252.2	MSTRG.19252	gene_id MSTRG.19252; transcript_id MSTRG.19252.2; exon_number_id 1	15	8	0.533333	3	6427406	6427747	AT3TE27050	3	6427021	6427435	Intergenic	3	FALSE	TRUE	FALSE	+	1	5	first	NA	ATSS
NA	AFE, ATSS	AT1TE81950	AT1G66880	Protein kinase superfamily protein	-2.12311	0.999997	-0.03	0.796679	NA	-0.094737	-0.144721	MSTRG.8235.2_24948283_24949495	MSTRG.8235.2	MSTRG.8235	gene_id MSTRG.8235; transcript_id MSTRG.8235.2; exon_number_id 1	26	1	0.0384615	1	24948283	24949495	AT1TE81950	1	24948087	24948353	Intragenic	3	FALSE	TRUE	FALSE	+	1	5	first	NA	AFE, ATSS
NA	ATSS	AT4TE22125	AT4G08390	stromal ascorbate peroxidase	0.611894	0.999997	0.0054	0.796858	0	0	0	MSTRG.26404.22_5315019_5315232	MSTRG.26404.22	MSTRG.26404	gene_id MSTRG.26404; transcript_id MSTRG.26404.22; exon_number_id 1	44	43	0.977273	4	5315019	5315232	AT4TE22125	4	5315073	5315314	Intragenic	3	TRUE	FALSE	TRUE	+	1	10	first	NA	ATSS
NA	ATTS	AT4TE30225	AT4G11543	NA	-1.4202	NA	-0.06785	0.797085	0.00353357	0	-0.000758702	MSTRG.26894.3_6994044_6994576	MSTRG.26894.3	MSTRG.26894	gene_id MSTRG.26894; transcript_id MSTRG.26894.3; exon_number_id 1	2	2	1	4	6994044	6994576	AT4TE30225	4	6992628	6994363	Intergenic	3	FALSE	TRUE	FALSE	-	1	2	last	NA	ATTS
RI	ATTS	AT1TE09960	AT1G09500	NAD(P)-binding Rossmann-fold superfamily protein	0.834014	0.999997	-0.03785	0.797324	0	0	0	MSTRG.1143.1_3068339_3068601	MSTRG.1143.1	MSTRG.1143	gene_id MSTRG.1143; transcript_id MSTRG.1143.1; exon_number_id 5	21	20	0.952381	1	3068339	3068601	AT1TE09960	1	3068468	3069234	Intragenic	3	TRUE	FALSE	TRUE	+	5	5	last	RI	ATTS
NA	ALE, ATTS	AT4TE34980	AT4G13670	plastid transcriptionally active 5	0.169364	0.999997	0.0043	0.797478	0	0	0	MSTRG.27238.25_7950683_7951022	MSTRG.27238.25	MSTRG.27238	gene_id MSTRG.27238; transcript_id MSTRG.27238.25; exon_number_id 5	53	45	0.849057	4	7950683	7951022	AT4TE34980	4	7950764	7951379	Intergenic	3	FALSE	FALSE	TRUE	+	5	5	last	NA	ALE, ATTS
NA	AFE, ATSS	AT4TE48435	AT4G03015-AT4G19420	NA	-0.322954	0.999997	-0.00375	0.797769	-0.0473332	-0.0477529	-0.0024925	MSTRG.28133.40_10589692_10591633	MSTRG.28133.40	MSTRG.28133	gene_id MSTRG.28133; transcript_id MSTRG.28133.40; exon_number_id 11	67	50	0.746269	4	10589692	10591633	AT4TE48435	4	10591598	10593075	Intragenic	3	FALSE	FALSE	TRUE	-	11	11	first	NA	AFE, ATSS
RI	ATTS	AT1TE09960	AT1G09500	NAD(P)-binding Rossmann-fold superfamily protein	-5.53101	NA	-0.02945	0.797789	0	0	0	MSTRG.1143.16_3068339_3068601	MSTRG.1143.16	MSTRG.1143	gene_id MSTRG.1143; transcript_id MSTRG.1143.16; exon_number_id 5	21	20	0.952381	1	3068339	3068601	AT1TE09960	1	3068468	3069234	Intragenic	3	TRUE	FALSE	TRUE	+	5	5	last	RI	ATTS
NA	ATTS	AT2TE33940	AT2G18850	SET domain-containing protein	0.838831	0.999997	0.03175	0.798687	0	0	0	MSTRG.12713.17_8165624_8165970	MSTRG.12713.17	MSTRG.12713	gene_id MSTRG.12713; transcript_id MSTRG.12713.17; exon_number_id 4	21	13	0.619048	2	8165624	8165970	AT2TE33940	2	8165878	8166175	Intergenic	3	FALSE	FALSE	TRUE	+	4	4	last	NA	ATTS
RI	NA	AT4TE32800	AT4G12780	Chaperone DnaJ-domain superfamily protein	-1.77094	0.999997	-0.05785	0.798687	0	0	0	MSTRG.27078.14_7516616_7517144	MSTRG.27078.14	MSTRG.27078	gene_id MSTRG.27078; transcript_id MSTRG.27078.14; exon_number_id 6	15	14	0.933333	4	7516616	7517144	AT4TE32800	4	7516793	7516993	Intragenic	1	FALSE	FALSE	FALSE	+	6	6	last	RI	NA
NA	ATTS	AT5TE49430	AT5G35700	fimbrin-like protein 2	0.161081	0.999997	0.1047	0.798687	0	0	0	MSTRG.35377.3_13872644_13873087	MSTRG.35377.3	MSTRG.35377	gene_id MSTRG.35377; transcript_id MSTRG.35377.3; exon_number_id 1	5	5	1	5	13872644	13873087	AT5TE49430	5	13872074	13872682	Intergenic	3	FALSE	TRUE	FALSE	-	1	14	last	NA	ATTS
NA	ATSS	AT4TE24260	AT4G09010	ascorbate peroxidase 4	0.18356	0.999997	0.00835	0.799077	0.003896	0.176135	0	MSTRG.26513.10_5779242_5779577	MSTRG.26513.10	MSTRG.26513	gene_id MSTRG.26513; transcript_id MSTRG.26513.10; exon_number_id 10	38	37	0.973684	4	5779242	5779577	AT4TE24260	4	5779534	5779760	Intergenic	3	FALSE	FALSE	TRUE	-	10	10	first	NA	ATSS
NA	ATTS	AT2TE48475	AT2G26350	peroxin 10	1.49563	0.999997	0.0299	0.799386	-0.164157	0.059563	-0.0171243	MSTRG.13808.1_11217131_11217869	MSTRG.13808.1	MSTRG.13808	gene_id MSTRG.13808; transcript_id MSTRG.13808.1; exon_number_id 1	23	2	0.0869565	2	11217131	11217869	AT2TE48475	2	11217199	11217399	Intergenic	1	FALSE	FALSE	FALSE	-	1	10	last	NA	ATTS
NA	ATTS	AT2TE48470	AT2G26350	peroxin 10	1.49563	0.999997	0.0299	0.799386	-0.061754	-0.006607	-0.053589	MSTRG.13808.1_11217131_11217869	MSTRG.13808.1	MSTRG.13808	gene_id MSTRG.13808; transcript_id MSTRG.13808.1; exon_number_id 1	23	1	0.0434783	2	11217131	11217869	AT2TE48470	2	11216938	11217199	Intergenic	3	TRUE	TRUE	FALSE	-	1	10	last	NA	ATTS
NA	AFE, ATSS	AT1TE59510	AT1G48490	Protein kinase superfamily protein	-1.44531	0.999997	-0.0391	0.799937	-0.030204	0.0450375	0.00338028	MSTRG.5805.17_17928718_17928930	MSTRG.5805.17	MSTRG.5805	gene_id MSTRG.5805; transcript_id MSTRG.5805.17; exon_number_id 19	23	21	0.913043	1	17928718	17928930	AT1TE59510	1	17928868	17929873	Intergenic	3	FALSE	FALSE	TRUE	-	19	19	first	NA	AFE, ATSS
NA	AFE, ATSS	AT1TE55555	AT1G44170	aldehyde dehydrogenase 3H1	0.0690232	0.999997	-0.023	0.799989	-0.016129	0	0	MSTRG.5445.6_16799818_16800219	MSTRG.5445.6	MSTRG.5445	gene_id MSTRG.5445; transcript_id MSTRG.5445.6; exon_number_id 10	13	11	0.846154	1	16799818	16800219	AT1TE55555	1	16800152	16800984	Intergenic	3	TRUE	FALSE	TRUE	-	10	10	first	NA	AFE, ATSS
RI	NA	AT4TE74540	AT4G32360	Pyridine nucleotide-disulphide oxidoreductase family protein	1.4541	NA	0.03295	0.800173	0	0	0	MSTRG.29929.16_15624489_15625026	MSTRG.29929.16	MSTRG.29929	gene_id MSTRG.29929; transcript_id MSTRG.29929.16; exon_number_id 11	26	26	1	4	15624489	15625026	AT4TE74540	4	15624805	15625794	Intergenic	3	TRUE	FALSE	TRUE	+	11	11	last	RI	NA
A3SS, RI	ATSS	AT2TE86100	AT2G46030	ubiquitin-conjugating enzyme 6	-0.699081	0.999997	-0.0065	0.800211	0	0	0	MSTRG.16513.3_18933167_18933690	MSTRG.16513.3	MSTRG.16513	gene_id MSTRG.16513; transcript_id MSTRG.16513.3; exon_number_id 5	19	4	0.210526	2	18933167	18933690	AT2TE86100	2	18933628	18933985	Intragenic	3	TRUE	FALSE	FALSE	-	5	6	middle	A3SS, RI	ATSS
NA	ATSS	AT2TE86100	AT2G46030	ubiquitin-conjugating enzyme 6	-0.699081	0.999997	-0.0065	0.800211	0	0	0	MSTRG.16513.3_18933819_18934184	MSTRG.16513.3	MSTRG.16513	gene_id MSTRG.16513; transcript_id MSTRG.16513.3; exon_number_id 6	19	4	0.210526	2	18933819	18934184	AT2TE86100	2	18933628	18933985	Intragenic	3	TRUE	TRUE	FALSE	-	6	6	first	NA	ATSS
RI	NA	AT2TE31130	AT2G17420	NADPH-dependent thioredoxin reductase A	0.141451	0.999997	0.0109	0.800347	0.042105	0	-0.00649492	MSTRG.12517.6_7566148_7566601	MSTRG.12517.6	MSTRG.12517	gene_id MSTRG.12517; transcript_id MSTRG.12517.6; exon_number_id 3	13	8	0.615385	2	7566148	7566601	AT2TE31130	2	7566283	7566548	Intragenic	1	TRUE	FALSE	FALSE	+	3	3	last	RI	NA
NA	ATSS	AT4TE24260	AT4G09010	ascorbate peroxidase 4	-0.329828	0.999997	-0.0016	0.800435	0.003896	0.176135	0	MSTRG.26513.25_5779242_5779577	MSTRG.26513.25	MSTRG.26513	gene_id MSTRG.26513; transcript_id MSTRG.26513.25; exon_number_id 9	38	37	0.973684	4	5779242	5779577	AT4TE24260	4	5779534	5779760	Intergenic	3	FALSE	FALSE	TRUE	-	9	9	first	NA	ATSS
NA	ALE, ATTS	AT4TE11295	AT4G04750	Major facilitator superfamily protein	0.513382	0.999997	0.0407	0.800605	-0.264121	-0.00873362	-0.00516296	MSTRG.25642.6_2422481_2423036	MSTRG.25642.6	MSTRG.25642	gene_id MSTRG.25642; transcript_id MSTRG.25642.6; exon_number_id 19	19	18	0.947368	4	2422481	2423036	AT4TE11295	4	2422382	2424145	Intergenic	2	TRUE	TRUE	TRUE	+	19	19	last	NA	ALE, ATTS
A3SS, RI, SE	ALE, ATSS, ATTS	AT5TE30490	AT5G24610	0	-0.989758	0.999997	-0.00345	0.800672	0	0	-0.0733317	MSTRG.33989.33_8428077_8428152	MSTRG.33989.33	MSTRG.33989	gene_id MSTRG.33989; transcript_id MSTRG.33989.33; exon_number_id 1	59	55	0.932203	5	8428077	8428152	AT5TE30490	5	8428030	8428242	Intergenic	2	TRUE	TRUE	TRUE	+	1	7	first	A3SS, RI, SE	ALE, ATSS, ATTS
A3SS, RI	ATSS	AT5TE96750	AT5G67320	WD-40 repeat family protein	-0.484688	0.999997	-0.0343	0.800978	-0.144668	0	0	MSTRG.39835.7_26857986_26858485	MSTRG.39835.7	MSTRG.39835	gene_id MSTRG.39835; transcript_id MSTRG.39835.7; exon_number_id 3	13	12	0.923077	5	26857986	26858485	AT5TE96750	5	26858060	26858401	Intragenic	1	TRUE	FALSE	FALSE	+	3	15	middle	A3SS, RI	ATSS
NA	AFE, ATSS	AT4TE48435	AT4G03015-AT4G19420	NA	-0.0779151	0.999997	-0.00475	0.801017	-0.0473332	-0.0477529	-0.0024925	MSTRG.28133.11_10590289_10591633	MSTRG.28133.11	MSTRG.28133	gene_id MSTRG.28133; transcript_id MSTRG.28133.11; exon_number_id 11	67	50	0.746269	4	10590289	10591633	AT4TE48435	4	10591598	10593075	Intragenic	3	FALSE	FALSE	TRUE	-	11	11	first	NA	AFE, ATSS
NA	ATTS	AT4TE78270	AT4G34060	demeter-like protein 3	-0.933632	0.999997	-0.2122	0.801072	0	0	0	MSTRG.30137.5_16317428_16317511	MSTRG.30137.5	MSTRG.30137	gene_id MSTRG.30137; transcript_id MSTRG.30137.5; exon_number_id 13	11	10	0.909091	4	16317428	16317511	AT4TE78270	4	16317216	16317750	Intragenic	2	TRUE	FALSE	FALSE	+	13	20	middle	NA	ATTS
NA	ATTS	AT4TE78270	AT4G34060	demeter-like protein 3	-0.933632	0.999997	-0.2122	0.801072	0	0	0	MSTRG.30137.5_16317314_16317351	MSTRG.30137.5	MSTRG.30137	gene_id MSTRG.30137; transcript_id MSTRG.30137.5; exon_number_id 12	11	10	0.909091	4	16317314	16317351	AT4TE78270	4	16317216	16317750	Intragenic	2	TRUE	FALSE	FALSE	+	12	20	middle	NA	ATTS
NA	ATTS	AT4TE78270	AT4G34060	demeter-like protein 3	-0.933632	0.999997	-0.2122	0.801072	0	0	0	MSTRG.30137.5_16317743_16318199	MSTRG.30137.5	MSTRG.30137	gene_id MSTRG.30137; transcript_id MSTRG.30137.5; exon_number_id 14	11	10	0.909091	4	16317743	16318199	AT4TE78270	4	16317216	16317750	Intragenic	3	TRUE	FALSE	FALSE	+	14	20	middle	NA	ATTS
A5SS	ATTS	AT4TE78270	AT4G34060	demeter-like protein 3	-0.933632	0.999997	-0.2122	0.801072	0	0	0	MSTRG.30137.5_16317150_16317219	MSTRG.30137.5	MSTRG.30137	gene_id MSTRG.30137; transcript_id MSTRG.30137.5; exon_number_id 11	11	10	0.909091	4	16317150	16317219	AT4TE78270	4	16317216	16317750	Intragenic	3	TRUE	FALSE	FALSE	+	11	20	middle	A5SS	ATTS
A3SS, A5SS, RI	NA	AT2TE37450	AT2G20625	Protein of unknown function (DUF626)	-0.0186854	0.999997	0.02365	0.801158	NA	0	0	MSTRG.12955.10_8898662_8898899	MSTRG.12955.10	MSTRG.12955	gene_id MSTRG.12955; transcript_id MSTRG.12955.10; exon_number_id 4	13	11	0.846154	2	8898662	8898899	AT2TE37450	2	8898890	8899234	Intragenic	3	TRUE	FALSE	FALSE	-	4	5	middle	A3SS, A5SS, RI	NA
RI	NA	AT3TE43830	AT3G28290	Protein of unknown function (DUF677)	-0.486339	0.999997	0.2863	0.801163	0	0	0.00331126	MSTRG.20668.2_10547503_10549351	MSTRG.20668.2	MSTRG.20668	gene_id MSTRG.20668; transcript_id MSTRG.20668.2; exon_number_id 1	4	4	1	3	10547503	10549351	AT3TE43830	3	10547368	10547794	Intergenic	3	TRUE	TRUE	FALSE	+	1	1	single	RI	NA
NA	ATTS	AT2TE01630	AT2G01890	purple acid phosphatase 8	-1.05992	0.999997	-0.06285	0.801202	-0.331983	-0.164139	-0.0242333	MSTRG.10311.9_396818_397201	MSTRG.10311.9	MSTRG.10311	gene_id MSTRG.10311; transcript_id MSTRG.10311.9; exon_number_id 1	10	10	1	2	396818	397201	AT2TE01630	2	393577	396843	Intergenic	3	TRUE	TRUE	FALSE	-	1	6	last	NA	ATTS
RI	ATTS	AT1TE30235	AT1G27030	0	-0.658612	0.999997	-0.0399	0.801599	0	0.013353	0.0043252	MSTRG.3492.7_9383625_9384021	MSTRG.3492.7	MSTRG.3492	gene_id MSTRG.3492; transcript_id MSTRG.3492.7; exon_number_id 6	13	12	0.923077	1	9383625	9384021	AT1TE30235	1	9383800	9384155	Intergenic	3	TRUE	FALSE	TRUE	+	6	6	last	RI	ATTS
NA	ALE, ATTS	AT2TE18255	AT2G11000	MAK10 homologue	1.09923	0.999997	0.02845	0.8017	-0.102316	0	-0.0327249	MSTRG.11606.1_4341079_4341555	MSTRG.11606.1	MSTRG.11606	gene_id MSTRG.11606; transcript_id MSTRG.11606.1; exon_number_id 1	29	13	0.448276	2	4341079	4341555	AT2TE18255	2	4340591	4341175	Intergenic	3	FALSE	TRUE	FALSE	-	1	14	last	NA	ALE, ATTS
A3SS	AFE, ATSS	AT1TE36605	AT1G31600	RNA-binding (RRM/RBD/RNP motifs) family protein	1.35468	0.999997	0.0328	0.801707	0.0102041	0	0	MSTRG.4129.3_11316402_11316507	MSTRG.4129.3	MSTRG.4129	gene_id MSTRG.4129; transcript_id MSTRG.4129.3; exon_number_id 8	27	25	0.925926	1	11316402	11316507	AT1TE36605	1	11315040	11316663	Intragenic	2	TRUE	TRUE	TRUE	-	8	8	first	A3SS	AFE, ATSS
A3SS, RI, SE	AFE, ATSS	AT1TE36605	AT1G31600	RNA-binding (RRM/RBD/RNP motifs) family protein	1.35468	0.999997	0.0328	0.801707	0.0102041	0	0	MSTRG.4129.3_11315568_11315640	MSTRG.4129.3	MSTRG.4129	gene_id MSTRG.4129; transcript_id MSTRG.4129.3; exon_number_id 7	27	25	0.925926	1	11315568	11315640	AT1TE36605	1	11315040	11316663	Intragenic	2	TRUE	FALSE	FALSE	-	7	8	middle	A3SS, RI, SE	AFE, ATSS
NA	ATTS	AT1TE36590	AT1G31600	RNA-binding (RRM/RBD/RNP motifs) family protein	1.35468	0.999997	0.0328	0.801707	-0.12309	-0.0322581	0	MSTRG.4129.3_11312960_11313438	MSTRG.4129.3	MSTRG.4129	gene_id MSTRG.4129; transcript_id MSTRG.4129.3; exon_number_id 1	27	4	0.148148	1	11312960	11313438	AT1TE36590	1	11312253	11313077	Intergenic	3	FALSE	TRUE	FALSE	-	1	8	last	NA	ATTS
NA	ATSS	AT5TE96750	AT5G67320	WD-40 repeat family protein	-1.40126	0.999997	-0.0367	0.801727	-0.144668	0	0	MSTRG.39835.12_26858301_26858485	MSTRG.39835.12	MSTRG.39835	gene_id MSTRG.39835; transcript_id MSTRG.39835.12; exon_number_id 1	13	12	0.923077	5	26858301	26858485	AT5TE96750	5	26858060	26858401	Intragenic	3	TRUE	TRUE	FALSE	+	1	11	first	NA	ATSS
A5SS, RI	NA	AT3TE43380	AT3G28050	nodulin MtN21 /EamA-like transporter family protein	-0.536547	0.999997	-0.0111	0.802684	NA	0	0	MSTRG.20626.1_10443262_10444329	MSTRG.20626.1	MSTRG.20626	gene_id MSTRG.20626; transcript_id MSTRG.20626.1; exon_number_id 2	13	13	1	3	10443262	10444329	AT3TE43380	3	10443359	10443882	Intragenic	1	TRUE	FALSE	FALSE	+	2	5	middle	A5SS, RI	NA
RI	NA	AT5TE61030	AT5G42280	Cysteine/Histidine-rich C1 domain family protein	-1.93303	0.999997	-0.30075	0.802777	0	NA	0	MSTRG.36364.3_16905202_16908059	MSTRG.36364.3	MSTRG.36364	gene_id MSTRG.36364; transcript_id MSTRG.36364.3; exon_number_id 1	4	4	1	5	16905202	16908059	AT5TE61030	5	16907150	16907427	Intragenic	1	TRUE	FALSE	FALSE	-	1	1	single	RI	NA
NA	ATSS	AT2TE47790	AT2G26000	zinc finger (C3HC4-type RING finger) family protein	-0.754862	0.999997	-0.0751	0.802826	0	0	0	MSTRG.13758.9_11081277_11081333	MSTRG.13758.9	MSTRG.13758	gene_id MSTRG.13758; transcript_id MSTRG.13758.9; exon_number_id 1	15	15	1	2	11081277	11081333	AT2TE47790	2	11081249	11081712	Intragenic	2	TRUE	TRUE	TRUE	+	1	13	first	NA	ATSS
NA	ATSS	AT1TE65640	AT1G53250	0	-0.615211	0.999997	-0.04915	0.802841	0	0	0	MSTRG.6446.2_19857289_19857481	MSTRG.6446.2	MSTRG.6446	gene_id MSTRG.6446; transcript_id MSTRG.6446.2; exon_number_id 1	8	8	1	1	19857289	19857481	AT1TE65640	1	19857262	19857632	Intragenic	2	TRUE	TRUE	TRUE	+	1	5	first	NA	ATSS
NA	ALE, ATTS	AT4TE34980	AT4G13670	plastid transcriptionally active 5	0.208649	0.999997	0.0085	0.802841	0	0	0	MSTRG.27238.20_7950683_7951022	MSTRG.27238.20	MSTRG.27238	gene_id MSTRG.27238; transcript_id MSTRG.27238.20; exon_number_id 6	53	45	0.849057	4	7950683	7951022	AT4TE34980	4	7950764	7951379	Intergenic	3	FALSE	FALSE	TRUE	+	6	6	last	NA	ALE, ATTS
A3SS, A5SS, RI, SE	NA	AT1TE55945	AT1G44750	purine permease 11	0.217969	0.999997	0.0239	0.803316	0	0	0	MSTRG.5468.13_16893564_16893831	MSTRG.5468.13	MSTRG.5468	gene_id MSTRG.5468; transcript_id MSTRG.5468.13; exon_number_id 2	17	15	0.882353	1	16893564	16893831	AT1TE55945	1	16892922	16893587	Intragenic	3	TRUE	FALSE	FALSE	+	2	3	middle	A3SS, A5SS, RI, SE	NA
SE	NA	AT2TE43240	AT2G23760	BEL1-like homeodomain 4	0.94295	0.999997	0.0755	0.803366	0	0	0	MSTRG.13419.1_10107708_10108424	MSTRG.13419.1	MSTRG.13419	gene_id MSTRG.13419; transcript_id MSTRG.13419.1; exon_number_id 1	14	14	1	2	10107708	10108424	AT2TE43240	2	10108407	10109100	Intragenic	3	TRUE	FALSE	TRUE	-	1	5	last	SE	NA
NA	ATSS, ATTS	AT3TE11165	AT3G08720	serine/threonine protein kinase 2	0.814557	0.999997	0.006	0.804267	-0.075014	0.0036966	-0.0127533	MSTRG.17812.5_2648493_2649138	MSTRG.17812.5	MSTRG.17812	gene_id MSTRG.17812; transcript_id MSTRG.17812.5; exon_number_id 1	22	9	0.409091	3	2648493	2649138	AT3TE11165	3	2647189	2648520	Intergenic	3	FALSE	TRUE	FALSE	-	1	5	last	NA	ATSS, ATTS
A3SS, A5SS, RI	NA	AT5TE64430	AT5G44290	Protein kinase superfamily protein	-0.664112	0.999997	-0.0052	0.804267	0.01935	0	0	MSTRG.36696.23_17842386_17842671	MSTRG.36696.23	MSTRG.36696	gene_id MSTRG.36696; transcript_id MSTRG.36696.23; exon_number_id 6	81	81	1	5	17842386	17842671	AT5TE64430	5	17842110	17842573	Intragenic	3	TRUE	FALSE	FALSE	-	6	8	middle	A3SS, A5SS, RI	NA
A3SS, A5SS, RI	NA	AT5TE64430	AT5G44290	Protein kinase superfamily protein	-0.664112	0.999997	-0.0052	0.804267	0.01935	0	0	MSTRG.36696.23_17841980_17842298	MSTRG.36696.23	MSTRG.36696	gene_id MSTRG.36696; transcript_id MSTRG.36696.23; exon_number_id 5	81	81	1	5	17841980	17842298	AT5TE64430	5	17842110	17842573	Intragenic	3	TRUE	FALSE	FALSE	-	5	8	middle	A3SS, A5SS, RI	NA
NA	ATTS	AT3TE43460	AT3G28100	nodulin MtN21 /EamA-like transporter family protein	0.758643	0.999997	0.0351	0.804366	-0.841823	-0.58391	-0.114861	MSTRG.20633.3_10460694_10461003	MSTRG.20633.3	MSTRG.20633	gene_id MSTRG.20633; transcript_id MSTRG.20633.3; exon_number_id 7	20	14	0.7	3	10460694	10461003	AT3TE43460	3	10460989	10463046	Intergenic	3	FALSE	FALSE	TRUE	+	7	7	last	NA	ATTS
NA	AFE, ATSS, ATTS	AT3TE11165	AT3G08720	serine/threonine protein kinase 2	0.566322	0.999997	0.01385	0.804537	-0.075014	0.0036966	-0.0127533	MSTRG.17812.4_2648483_2648933	MSTRG.17812.4	MSTRG.17812	gene_id MSTRG.17812; transcript_id MSTRG.17812.4; exon_number_id 1	22	9	0.409091	3	2648483	2648933	AT3TE11165	3	2647189	2648520	Intergenic	3	FALSE	TRUE	FALSE	-	1	7	last	NA	AFE, ATSS, ATTS
RI	ATSS	AT4TE23630	AT4G08850	Leucine-rich repeat receptor-like protein kinase family protein	-0.245074	0.999997	-0.03745	0.804599	0	0	0	MSTRG.26468.3_5637648_5640793	MSTRG.26468.3	MSTRG.26468	gene_id MSTRG.26468; transcript_id MSTRG.26468.3; exon_number_id 2	5	4	0.8	4	5637648	5640793	AT4TE23630	4	5640627	5641237	Intergenic	3	TRUE	FALSE	TRUE	-	2	2	first	RI	ATSS
NA	ATTS	AT1TE38755	AT1G33060	NAC 014	-1.44993	0.999997	-0.07705	0.804808	0.0253118	0	0	MSTRG.4327.7_11975457_11975715	MSTRG.4327.7	MSTRG.4327	gene_id MSTRG.4327; transcript_id MSTRG.4327.7; exon_number_id 1	8	7	0.875	1	11975457	11975715	AT1TE38755	1	11974524	11975469	Intergenic	3	FALSE	TRUE	FALSE	-	1	7	last	NA	ATTS
NA	ATSS	AT5TE14290	AT5G12210	RAB geranylgeranyl transferase beta subunit 1	-0.26614	0.999997	-0.01755	0.80535	-0.864962	-0.445483	-0.0548357	MSTRG.32436.2_3947102_3947277	MSTRG.32436.2	MSTRG.32436	gene_id MSTRG.32436; transcript_id MSTRG.32436.2; exon_number_id 1	16	11	0.6875	5	3947102	3947277	AT5TE14290	5	3944942	3947148	Intergenic	3	FALSE	TRUE	FALSE	+	1	9	first	NA	ATSS
RI	NA	AT2TE26660	AT2G15050	lipid transfer protein	1.11171	0.999997	0.01755	0.805427	-0.148735	0	0	MSTRG.12180.5_6520241_6520640	MSTRG.12180.5	MSTRG.12180	gene_id MSTRG.12180; transcript_id MSTRG.12180.5; exon_number_id 2	19	4	0.210526	2	6520241	6520640	AT2TE26660	2	6520284	6520607	Intragenic	1	FALSE	FALSE	FALSE	+	2	2	last	RI	NA
NA	AFE, ATSS	AT3TE19920	AT3G14205	Phosphoinositide phosphatase family protein	-1.93173	0.999997	-0.0681	0.805443	0	0	0	MSTRG.18592.9_4720437_4720951	MSTRG.18592.9	MSTRG.18592	gene_id MSTRG.18592; transcript_id MSTRG.18592.9; exon_number_id 15	9	8	0.888889	3	4720437	4720951	AT3TE19920	3	4720879	4721123	Intergenic	3	FALSE	FALSE	TRUE	-	15	15	first	NA	AFE, ATSS
NA	AFE, ATSS	AT1TE55555	AT1G44170	aldehyde dehydrogenase 3H1	0.131846	0.999997	-0.0267	0.805772	-0.016129	0	0	MSTRG.5445.1_16800271_16800321	MSTRG.5445.1	MSTRG.5445	gene_id MSTRG.5445; transcript_id MSTRG.5445.1; exon_number_id 11	13	11	0.846154	1	16800271	16800321	AT1TE55555	1	16800152	16800984	Intergenic	2	TRUE	TRUE	TRUE	-	11	11	first	NA	AFE, ATSS
NA	AFE, ATSS	AT4TE48435	AT4G03015-AT4G19420	NA	1.13104	0.999997	0.0058	0.80789	-0.0473332	-0.0477529	-0.0024925	MSTRG.28133.20_10590289_10591633	MSTRG.28133.20	MSTRG.28133	gene_id MSTRG.28133; transcript_id MSTRG.28133.20; exon_number_id 12	67	50	0.746269	4	10590289	10591633	AT4TE48435	4	10591598	10593075	Intragenic	3	FALSE	FALSE	TRUE	-	12	12	first	NA	AFE, ATSS
NA	AFE, ALE, ATSS, ATTS	AT4TE42895	AT4G16857	NA	1.14179	0.999997	0.0178	0.807936	0	0	0	MSTRG.27750.21_9495230_9496193	MSTRG.27750.21	MSTRG.27750	gene_id MSTRG.27750; transcript_id MSTRG.27750.21; exon_number_id 5	23	21	0.913043	4	9495230	9496193	AT4TE42895	4	9496122	9496399	Intergenic	3	FALSE	FALSE	TRUE	-	5	5	first	NA	AFE, ALE, ATSS, ATTS
NA	ALE, ATTS	AT4TE42860	AT4G16857	NA	1.14179	0.999997	0.0178	0.807936	-0.890498	-0.356183	-0.039107	MSTRG.27750.21_9488507_9489255	MSTRG.27750.21	MSTRG.27750	gene_id MSTRG.27750; transcript_id MSTRG.27750.21; exon_number_id 1	23	14	0.608696	4	9488507	9489255	AT4TE42860	4	9483835	9488588	Intergenic	3	TRUE	TRUE	FALSE	-	1	5	last	NA	ALE, ATTS
RI	NA	AT1TE68100	AT1G55260	Bifunctional inhibitor/lipid-transfer protein/seed storage 2S albumin superfamily protein	-0.59378	0.999997	-0.00185	0.807937	0	0	0	MSTRG.6748.15_20614769_20615914	MSTRG.6748.15	MSTRG.6748	gene_id MSTRG.6748; transcript_id MSTRG.6748.15; exon_number_id 1	17	5	0.294118	1	20614769	20615914	AT1TE68100	1	20615165	20615802	Intragenic	1	TRUE	FALSE	FALSE	+	1	2	first	RI	NA
RI	NA	AT3TE05960	AT3G05060	NOP56-like pre RNA processing ribonucleoprotein	-1.63632	0.999997	-0.04445	0.807976	0.197802	-0.0169492	0	MSTRG.17359.7_1413012_1413326	MSTRG.17359.7	MSTRG.17359	gene_id MSTRG.17359; transcript_id MSTRG.17359.7; exon_number_id 1	10	10	1	3	1413012	1413326	AT3TE05960	3	1413149	1413432	Intragenic	3	TRUE	FALSE	TRUE	-	1	10	last	RI	NA
RI	NA	AT3TE05960	AT3G05060	NOP56-like pre RNA processing ribonucleoprotein	-1.63632	0.999997	-0.04445	0.807976	0.197802	-0.0169492	0	MSTRG.17359.7_1413380_1413473	MSTRG.17359.7	MSTRG.17359	gene_id MSTRG.17359; transcript_id MSTRG.17359.7; exon_number_id 2	10	10	1	3	1413380	1413473	AT3TE05960	3	1413149	1413432	Intragenic	3	TRUE	FALSE	FALSE	-	2	10	middle	RI	NA
A3SS, RI, SE	NA	AT3TE69355	AT3G46490	2-oxoglutarate (2OG) and Fe(II)-dependent oxygenase superfamily protein	-0.52552	0.999997	0.0218	0.807976	-0.563077	-0.474632	-0.013363	MSTRG.22473.17_17116865_17117285	MSTRG.22473.17	MSTRG.22473	gene_id MSTRG.22473; transcript_id MSTRG.22473.17; exon_number_id 5	19	8	0.421053	3	17116865	17117285	AT3TE69355	3	17116581	17116870	Intragenic	3	TRUE	FALSE	FALSE	+	5	12	middle	A3SS, RI, SE	NA
NA	ATTS	AT5TE88890	AT5G61430	NAC domain containing protein 100	-1.59429	0.999997	-0.22205	0.808231	-0.0416667	0	0.00110742	MSTRG.38988.1_24701121_24701873	MSTRG.38988.1	MSTRG.38988	gene_id MSTRG.38988; transcript_id MSTRG.38988.1; exon_number_id 1	3	2	0.666667	5	24701121	24701873	AT5TE88890	5	24700252	24701147	Intergenic	3	FALSE	TRUE	FALSE	-	1	3	last	NA	ATTS
NA	ATTS	AT3TE70915	AT3G47500	cycling DOF factor 3	-0.0669396	0.999997	0.02455	0.808231	-0.372927	0	-0.00712758	MSTRG.22613.3_17503896_17504092	MSTRG.22613.3	MSTRG.22613	gene_id MSTRG.22613; transcript_id MSTRG.22613.3; exon_number_id 1	9	4	0.444444	3	17503896	17504092	AT3TE70915	3	17503228	17503996	Intergenic	3	FALSE	TRUE	FALSE	-	1	3	last	NA	ATTS
NA	ATTS	AT1TE66735	AT1G54100	aldehyde dehydrogenase 7B4	0.113567	0.999997	0.0131	0.808418	0	0	0	MSTRG.6593.1_20195263_20195489	MSTRG.6593.1	MSTRG.6593	gene_id MSTRG.6593; transcript_id MSTRG.6593.1; exon_number_id 1	45	45	1	1	20195263	20195489	AT1TE66735	1	20194818	20195415	Intergenic	3	FALSE	TRUE	FALSE	-	1	14	last	NA	ATTS
NA	ATSS	AT4TE48500	AT4G19450	Major facilitator superfamily protein	-2.0124	0.999997	-0.03945	0.80896	0	0	0	MSTRG.28130.2_10606384_10606846	MSTRG.28130.2	MSTRG.28130	gene_id MSTRG.28130; transcript_id MSTRG.28130.2; exon_number_id 1	11	3	0.272727	4	10606384	10606846	AT4TE48500	4	10605713	10606425	Intergenic	3	FALSE	TRUE	FALSE	+	1	2	first	NA	ATSS
A3SS, A5SS, RI	NA	AT4TE39650	AT4G15530	pyruvate orthophosphate dikinase	0.233343	0.999997	0.00915	0.809199	0	0	0	MSTRG.27524.11_8869117_8870730	MSTRG.27524.11	MSTRG.27524	gene_id MSTRG.27524; transcript_id MSTRG.27524.11; exon_number_id 16	36	18	0.5	4	8869117	8870730	AT4TE39650	4	8869241	8869573	Intragenic	1	FALSE	FALSE	FALSE	-	16	17	middle	A3SS, A5SS, RI	NA
A3SS, RI	NA	AT3TE30150	AT3G20550	SMAD/FHA domain-containing protein	-1.39054	0.999997	-0.0418	0.809274	0	0	0	MSTRG.19526.10_7177225_7177634	MSTRG.19526.10	MSTRG.19526	gene_id MSTRG.19526; transcript_id MSTRG.19526.10; exon_number_id 10	19	19	1	3	7177225	7177634	AT3TE30150	3	7177302	7177561	Intragenic	1	TRUE	FALSE	FALSE	-	10	11	middle	A3SS, RI	NA
NA	ATTS	AT3TE70135	AT3G46970	alpha-glucan phosphorylase 2	0.876648	0.999997	0.00405	0.810255	0	0	0.00943396	MSTRG.22585.24_17301393_17301751	MSTRG.22585.24	MSTRG.22585	gene_id MSTRG.22585; transcript_id MSTRG.22585.24; exon_number_id 1	101	84	0.831683	3	17301393	17301751	AT3TE70135	3	17301277	17301516	Intergenic	3	FALSE	TRUE	FALSE	-	1	16	last	NA	ATTS
A3SS, RI	NA	AT5TE64430	AT5G44290	Protein kinase superfamily protein	0.848466	0.999997	0.0076	0.810627	0.01935	0	0	MSTRG.36696.70_17841980_17842671	MSTRG.36696.70	MSTRG.36696	gene_id MSTRG.36696; transcript_id MSTRG.36696.70; exon_number_id 4	81	81	1	5	17841980	17842671	AT5TE64430	5	17842110	17842573	Intragenic	1	TRUE	FALSE	FALSE	-	4	6	middle	A3SS, RI	NA
NA	ATTS	AT1TE32425	AT1G28600	GDSL-like Lipase/Acylhydrolase superfamily protein	0.239199	0.999997	-0.03135	0.811086	NA	0	0	MSTRG.3712.8_10051001_10051517	MSTRG.3712.8	MSTRG.3712	gene_id MSTRG.3712; transcript_id MSTRG.3712.8; exon_number_id 1	35	10	0.285714	1	10051001	10051517	AT1TE32425	1	10050990	10051205	Intragenic	1	FALSE	TRUE	FALSE	-	1	5	last	NA	ATTS
NA	ALE, ATTS	AT4TE34980	AT4G13670	plastid transcriptionally active 5	0.31807	0.999997	0.00355	0.811314	0	0	0	MSTRG.27238.29_7950664_7951022	MSTRG.27238.29	MSTRG.27238	gene_id MSTRG.27238; transcript_id MSTRG.27238.29; exon_number_id 5	53	45	0.849057	4	7950664	7951022	AT4TE34980	4	7950764	7951379	Intergenic	3	FALSE	FALSE	TRUE	+	5	5	last	NA	ALE, ATTS
RI	NA	AT2TE48890	AT2G26580	plant-specific transcription factor YABBY family protein	0.319774	0.999997	0.07735	0.811537	0	0	0	MSTRG.13833.1_11303541_11303991	MSTRG.13833.1	MSTRG.13833	gene_id MSTRG.13833; transcript_id MSTRG.13833.1; exon_number_id 1	5	5	1	2	11303541	11303991	AT2TE48890	2	11303964	11304549	Intragenic	3	TRUE	FALSE	TRUE	-	1	5	last	RI	NA
NA	ATSS	AT2TE62705	AT2G33490	hydroxyproline-rich glycoprotein family protein	-2.0253	0.999997	-0.0627	0.811573	0	0	0	MSTRG.14752.2_14183262_14183662	MSTRG.14752.2	MSTRG.14752	gene_id MSTRG.14752; transcript_id MSTRG.14752.2; exon_number_id 1	11	11	1	2	14183262	14183662	AT2TE62705	2	14182562	14183400	Intergenic	3	FALSE	TRUE	FALSE	+	1	11	first	NA	ATSS
NA	ATSS	AT4TE28400	AT4G10770	oligopeptide transporter 7	-0.749172	0.999997	-0.0165	0.811619	0	0	0	MSTRG.26778.6_6632486_6632628	MSTRG.26778.6	MSTRG.26778	gene_id MSTRG.26778; transcript_id MSTRG.26778.6; exon_number_id 7	11	10	0.909091	4	6632486	6632628	AT4TE28400	4	6632619	6633029	Intergenic	3	FALSE	FALSE	TRUE	-	7	7	first	NA	ATSS
A3SS, RI	NA	AT3TE43425	AT3G28080	nodulin MtN21 /EamA-like transporter family protein	-0.974571	0.999997	-0.02835	0.811668	-0.555219	-0.106667	0.0052168	MSTRG.20632.15_10453377_10454844	MSTRG.20632.15	MSTRG.20632	gene_id MSTRG.20632; transcript_id MSTRG.20632.15; exon_number_id 3	23	4	0.173913	3	10453377	10454844	AT3TE43425	3	10453641	10454350	Intragenic	1	FALSE	FALSE	FALSE	+	3	4	middle	A3SS, RI	NA
NA	AFE, ATSS	AT1TE21785	AT1G19450	Major facilitator superfamily protein	-0.999067	0.999997	-0.0229	0.811935	0	0	0	MSTRG.2528.17_6734435_6734988	MSTRG.2528.17	MSTRG.2528	gene_id MSTRG.2528; transcript_id MSTRG.2528.17; exon_number_id 16	26	25	0.961538	1	6734435	6734988	AT1TE21785	1	6734954	6735678	Intergenic	3	FALSE	FALSE	TRUE	-	16	16	first	NA	AFE, ATSS
NA	ATSS	AT3TE71770	AT3G47990	SUGAR-INSENSITIVE 3	-1.40965	0.999997	-0.02195	0.811947	0	0	0	MSTRG.22681.15_17716022_17716314	MSTRG.22681.15	MSTRG.22681	gene_id MSTRG.22681; transcript_id MSTRG.22681.15; exon_number_id 10	31	30	0.967742	3	17716022	17716314	AT3TE71770	3	17716274	17716828	Intergenic	3	FALSE	FALSE	TRUE	-	10	10	first	NA	ATSS
NA	ATTS	AT2TE47650	AT2G25920	0	0.157262	0.999997	0.14115	0.812225	0.0227273	0	-0.00831025	MSTRG.13746.2_11054340_11055406	MSTRG.13746.2	MSTRG.13746	gene_id MSTRG.13746; transcript_id MSTRG.13746.2; exon_number_id 1	4	3	0.75	2	11054340	11055406	AT2TE47650	2	11053497	11054373	Intergenic	3	FALSE	TRUE	FALSE	-	1	2	last	NA	ATTS
NA	ATTS	AT4TE34980	AT4G13670	plastid transcriptionally active 5	0.0695267	0.999997	0.00485	0.812356	0	0	0	MSTRG.27238.34_7950683_7951022	MSTRG.27238.34	MSTRG.27238	gene_id MSTRG.27238; transcript_id MSTRG.27238.34; exon_number_id 7	53	45	0.849057	4	7950683	7951022	AT4TE34980	4	7950764	7951379	Intergenic	3	FALSE	FALSE	TRUE	+	7	7	last	NA	ATTS
NA	ATTS	AT3TE52975	AT3G06215-AT3G31908	NA	3.58738	NA	NA	0.812685	-0.358974	-0.0538462	0	MSTRG.21315.8_12901591_12901821	MSTRG.21315.8	MSTRG.21315	gene_id MSTRG.21315; transcript_id MSTRG.21315.8; exon_number_id 1	12	11	0.916667	3	12901591	12901821	AT3TE52975	3	12901426	12901855	Intergenic	2	TRUE	TRUE	TRUE	-	1	9	last	NA	ATTS
NA	ATTS	AT2TE40090	AT2G22190	Haloacid dehalogenase-like hydrolase (HAD) superfamily protein	-5.68811	NA	-0.01105	0.812685	-0.252199	-0.069196	0.0122176	MSTRG.13170.21_9433777_9433953	MSTRG.13170.21	MSTRG.13170	gene_id MSTRG.13170; transcript_id MSTRG.13170.21; exon_number_id 1	21	21	1	2	9433777	9433953	AT2TE40090	2	9432662	9433854	Intergenic	3	FALSE	TRUE	FALSE	-	1	10	last	NA	ATTS
NA	ATTS	AT4TE55390	AT4G22770	AT hook motif DNA-binding family protein	-0.986625	0.999997	-0.24155	0.812831	NA	-0.06156	-0.142558	MSTRG.28597.1_11963587_11964268	MSTRG.28597.1	MSTRG.28597	gene_id MSTRG.28597; transcript_id MSTRG.28597.1; exon_number_id 1	6	6	1	4	11963587	11964268	AT4TE55390	4	11963493	11963755	Intergenic	3	FALSE	TRUE	FALSE	-	1	4	last	NA	ATTS
NA	ALE, ATTS	AT4TE34980	AT4G13670	plastid transcriptionally active 5	-0.681805	0.999997	-0.00545	0.813133	0	0	0	MSTRG.27238.38_7950683_7951022	MSTRG.27238.38	MSTRG.27238	gene_id MSTRG.27238; transcript_id MSTRG.27238.38; exon_number_id 5	53	45	0.849057	4	7950683	7951022	AT4TE34980	4	7950764	7951379	Intergenic	3	FALSE	FALSE	TRUE	+	5	5	last	NA	ALE, ATTS
RI	NA	AT5TE64430	AT5G44290	Protein kinase superfamily protein	-1.47821	0.999997	-0.00895	0.813384	0.01935	0	0	MSTRG.36696.22_17841675_17842671	MSTRG.36696.22	MSTRG.36696	gene_id MSTRG.36696; transcript_id MSTRG.36696.22; exon_number_id 2	81	81	1	5	17841675	17842671	AT5TE64430	5	17842110	17842573	Intragenic	1	TRUE	FALSE	FALSE	-	2	3	middle	RI	NA
RI	NA	AT5TE88740	AT5G61330	rRNA processing protein-related	-1.718	0.999997	-0.09835	0.813466	-0.165854	0	0	MSTRG.38981.2_24659633_24659938	MSTRG.38981.2	MSTRG.38981	gene_id MSTRG.38981; transcript_id MSTRG.38981.2; exon_number_id 12	14	14	1	5	24659633	24659938	AT5TE88740	5	24659626	24659905	Intragenic	1	TRUE	FALSE	FALSE	-	12	14	middle	RI	NA
RI	NA	AT3TE22200	AT3G15590	Tetratricopeptide repeat (TPR)-like superfamily protein	1.20177	0.999997	0.16325	0.813621	-0.689248	-0.340182	-0.054509	MSTRG.18803.2_5277871_5277995	MSTRG.18803.2	MSTRG.18803	gene_id MSTRG.18803; transcript_id MSTRG.18803.2; exon_number_id 4	4	4	1	3	5277871	5277995	AT3TE22200	3	5277961	5286732	Intergenic	3	TRUE	FALSE	TRUE	-	4	4	first	RI	NA
NA	AFE, ATSS	AT1TE02175	AT1G02960	0	-0.246585	0.999997	-0.03575	0.813632	-0.404762	-0.0416667	-0.00441952	MSTRG.270.8_669749_669925	MSTRG.270.8	MSTRG.270	gene_id MSTRG.270; transcript_id MSTRG.270.8; exon_number_id 14	27	26	0.962963	1	669749	669925	AT1TE02175	1	669866	670631	Intergenic	3	FALSE	FALSE	TRUE	-	14	14	first	NA	AFE, ATSS
NA	ATSS	AT5TE57985	AT5G40140	RING/U-box superfamily protein with ARM repeat domain	-0.245219	0.999997	0.07315	0.813659	0	0	0	MSTRG.36066.3_16057173_16059357	MSTRG.36066.3	MSTRG.36066	gene_id MSTRG.36066; transcript_id MSTRG.36066.3; exon_number_id 1	3	3	1	5	16057173	16059357	AT5TE57985	5	16056927	16057196	Intergenic	3	FALSE	TRUE	FALSE	+	1	1	single	NA	ATSS
A3SS, RI, SE	NA	AT3TE40935	AT3G26744	basic helix-loop-helix (bHLH) DNA-binding superfamily protein	-0.0113845	0.999997	-0.03255	0.813666	0	-0.013289	0	MSTRG.20434.13_9833785_9834825	MSTRG.20434.13	MSTRG.20434	gene_id MSTRG.20434; transcript_id MSTRG.20434.13; exon_number_id 4	16	15	0.9375	3	9833785	9834825	AT3TE40935	3	9833836	9834038	Intragenic	1	FALSE	FALSE	FALSE	-	4	5	middle	A3SS, RI, SE	NA
NA	ATTS	AT2TE40090	AT2G22190	Haloacid dehalogenase-like hydrolase (HAD) superfamily protein	-5.91021	NA	-0.0137	0.813859	-0.252199	-0.069196	0.0122176	MSTRG.13170.14_9433764_9433953	MSTRG.13170.14	MSTRG.13170	gene_id MSTRG.13170; transcript_id MSTRG.13170.14; exon_number_id 1	21	21	1	2	9433764	9433953	AT2TE40090	2	9432662	9433854	Intergenic	3	FALSE	TRUE	FALSE	-	1	11	last	NA	ATTS
RI, SE	NA	AT5TE94620	AT5G65687	Major facilitator superfamily protein	-2.20645	NA	-0.00345	0.814338	-0.440047	-0.0735294	-0.0578695	MSTRG.39593.43_26275748_26277561	MSTRG.39593.43	MSTRG.39593	gene_id MSTRG.39593; transcript_id MSTRG.39593.43; exon_number_id 12	54	43	0.796296	5	26275748	26277561	AT5TE94620	5	26276186	26277560	Intragenic	1	FALSE	FALSE	FALSE	-	12	12	first	RI, SE	NA
NA	AFE, ATSS	AT1TE63970	AT1G51940	protein kinase family protein / peptidoglycan-binding LysM domain-containing protein	-1.13425	0.999997	-0.04945	0.814338	0	0	0	MSTRG.6258.7_19298370_19299189	MSTRG.6258.7	MSTRG.6258	gene_id MSTRG.6258; transcript_id MSTRG.6258.7; exon_number_id 11	13	11	0.846154	1	19298370	19299189	AT1TE63970	1	19299173	19299793	Intergenic	3	FALSE	FALSE	TRUE	-	11	11	first	NA	AFE, ATSS
NA	ALE, ATTS	AT1TE42250	AT1G35320	0	-0.641985	0.999997	-0.0078	0.814439	-0.122762	-0.020932	0.0293215	MSTRG.4652.20_12959575_12959768	MSTRG.4652.20	MSTRG.4652	gene_id MSTRG.4652; transcript_id MSTRG.4652.20; exon_number_id 1	35	31	0.885714	1	12959575	12959768	AT1TE42250	1	12959521	12959966	Intragenic	2	TRUE	TRUE	TRUE	-	1	5	last	NA	ALE, ATTS
NA	ATTS	AT5TE27600	AT5G22860	Serine carboxypeptidase S28 family protein	-1.06743	NA	-0.0089	0.815154	-0.415644	-0.0157233	0	MSTRG.33754.37_7639317_7639653	MSTRG.33754.37	MSTRG.33754	gene_id MSTRG.33754; transcript_id MSTRG.33754.37; exon_number_id 1	88	43	0.488636	5	7639317	7639653	AT5TE27600	5	7638246	7639339	Intergenic	3	FALSE	TRUE	FALSE	-	1	9	last	NA	ATTS
A5SS, RI, SE	ATTS	AT5TE27610	AT5G22860	Serine carboxypeptidase S28 family protein	-1.06743	NA	-0.0089	0.815154	-0.0809524	0	0	MSTRG.33754.37_7639910_7639990	MSTRG.33754.37	MSTRG.33754	gene_id MSTRG.33754; transcript_id MSTRG.33754.37; exon_number_id 3	88	86	0.977273	5	7639910	7639990	AT5TE27610	5	7639965	7640704	Intragenic	3	TRUE	FALSE	FALSE	-	3	9	middle	A5SS, RI, SE	ATTS
A5SS, RI	ATTS	AT5TE27610	AT5G22860	Serine carboxypeptidase S28 family protein	0.982692	0.999997	0.01015	0.815211	-0.0809524	0	0	MSTRG.33754.48_7639910_7639990	MSTRG.33754.48	MSTRG.33754	gene_id MSTRG.33754; transcript_id MSTRG.33754.48; exon_number_id 2	88	86	0.977273	5	7639910	7639990	AT5TE27610	5	7639965	7640704	Intragenic	3	TRUE	FALSE	FALSE	-	2	5	middle	A5SS, RI	ATTS
NA	AFE, ATSS	AT5TE40510	AT5G29560	caleosin-related family protein	9.92017	8.4839e-07	NA	0.815355	-0.888889	-0.1875	-0.0352058	MSTRG.34742.2_11192603_11194345	MSTRG.34742.2	MSTRG.34742	gene_id MSTRG.34742; transcript_id MSTRG.34742.2; exon_number_id 5	4	3	0.75	5	11192603	11194345	AT5TE40510	5	11194167	11194435	Intergenic	3	FALSE	FALSE	TRUE	-	5	5	first	NA	AFE, ATSS
A5SS, RI, SE	NA	AT1TE56700	AT1G45201	triacylglycerol lipase-like 1	0.459522	0.58269	-0.00515	0.81546	0.0214286	0	0	MSTRG.5539.11_17126776_17126912	MSTRG.5539.11	MSTRG.5539	gene_id MSTRG.5539; transcript_id MSTRG.5539.11; exon_number_id 4	20	19	0.95	1	17126776	17126912	AT1TE56700	1	17126245	17126795	Intragenic	3	TRUE	FALSE	FALSE	+	4	6	middle	A5SS, RI, SE	NA
NA	ALE, ATTS	AT5TE37350	AT5G28262	other RNA	-1.21946	NA	-0.2625	0.815488	-0.844459	-0.435992	-0.0793406	MSTRG.34516.7_10240698_10240866	MSTRG.34516.7	MSTRG.34516	gene_id MSTRG.34516; transcript_id MSTRG.34516.7; exon_number_id 4	8	2	0.25	5	10240698	10240866	AT5TE37350	5	10240571	10260922	Intergenic	2	TRUE	TRUE	TRUE	+	4	4	last	NA	ALE, ATTS
NA	AFE, ATSS	AT5TE90710	AT5G62790	1-deoxy-D-xylulose 5-phosphate reductoisomerase	-0.680605	0.999997	-0.0023	0.815567	0	0	0	MSTRG.39174.11_25217092_25217439	MSTRG.39174.11	MSTRG.39174	gene_id MSTRG.39174; transcript_id MSTRG.39174.11; exon_number_id 10	31	29	0.935484	5	25217092	25217439	AT5TE90710	5	25217426	25218163	Intergenic	3	FALSE	FALSE	TRUE	-	10	10	first	NA	AFE, ATSS
NA	ATSS	AT3TE49640	AT3G30305	NA	0.0371335	NA	0.1658	0.815692	0	0	0	MSTRG.21074.2_11924820_11924934	MSTRG.21074.2	MSTRG.21074	gene_id MSTRG.21074; transcript_id MSTRG.21074.2; exon_number_id 1	4	4	1	3	11924820	11924934	AT3TE49640	3	11924589	11924852	Intergenic	3	FALSE	TRUE	FALSE	+	1	3	first	NA	ATSS
NA	ATTS	AT3TE75275	AT3G50050	Eukaryotic aspartyl protease family protein	-1.10414	0.999997	-0.13525	0.816196	0	0	0	MSTRG.22976.6_18553989_18554300	MSTRG.22976.6	MSTRG.22976	gene_id MSTRG.22976; transcript_id MSTRG.22976.6; exon_number_id 1	10	10	1	3	18553989	18554300	AT3TE75275	3	18553490	18554038	Intergenic	3	FALSE	TRUE	FALSE	-	1	12	last	NA	ATTS
NA	ATSS	AT2TE36595	AT2G20230	Tetraspanin family protein	-1.75306	0.999997	-0.098	0.816196	0	0	-0.00530035	MSTRG.12889.1_8725618_8726057	MSTRG.12889.1	MSTRG.12889	gene_id MSTRG.12889; transcript_id MSTRG.12889.1; exon_number_id 1	7	1	0.142857	2	8725618	8726057	AT2TE36595	2	8725238	8725642	Intergenic	3	FALSE	TRUE	FALSE	+	1	6	first	NA	ATSS
RI	ATSS	AT5TE74920	AT5G51180	alpha/beta-Hydrolases superfamily protein	-0.936764	0.999997	-0.0247	0.816448	0	0	0	MSTRG.37636.3_20797304_20797496	MSTRG.37636.3	MSTRG.37636	gene_id MSTRG.37636; transcript_id MSTRG.37636.3; exon_number_id 2	27	26	0.962963	5	20797304	20797496	AT5TE74920	5	20797316	20797627	Intragenic	2	TRUE	FALSE	FALSE	+	2	10	middle	RI	ATSS
NA	ATSS	AT5TE74920	AT5G51180	alpha/beta-Hydrolases superfamily protein	-0.936764	0.999997	-0.0247	0.816448	0	0	0	MSTRG.37636.3_20797604_20797672	MSTRG.37636.3	MSTRG.37636	gene_id MSTRG.37636; transcript_id MSTRG.37636.3; exon_number_id 3	27	26	0.962963	5	20797604	20797672	AT5TE74920	5	20797316	20797627	Intragenic	3	TRUE	FALSE	FALSE	+	3	10	middle	NA	ATSS
NA	ATTS	AT3TE42270	AT3G27470	Protein of unknown function (DUF707)	-1.50601	0.999997	-0.0286	0.81645	-0.255319	-0.046873	0.0265609	MSTRG.20553.28_10166433_10166830	MSTRG.20553.28	MSTRG.20553	gene_id MSTRG.20553; transcript_id MSTRG.20553.28; exon_number_id 14	29	29	1	3	10166433	10166830	AT3TE42270	3	10166811	10168575	Intergenic	3	TRUE	FALSE	TRUE	+	14	14	last	NA	ATTS
NA	AFE, ATSS	AT5TE58890	AT5G40740	0	-1.03598	0.999997	-0.11055	0.816473	-0.104053	0	-0.00377834	MSTRG.36150.3_16306155_16306428	MSTRG.36150.3	MSTRG.36150	gene_id MSTRG.36150; transcript_id MSTRG.36150.3; exon_number_id 13	6	4	0.666667	5	16306155	16306428	AT5TE58890	5	16306415	16307019	Intergenic	3	FALSE	FALSE	TRUE	-	13	13	first	NA	AFE, ATSS
NA	ATSS	AT5TE56530	AT5G39040	transporter associated with antigen processing protein 2	-0.42125	0.999997	-0.02945	0.816473	0	0	0	MSTRG.35917.1_15625503_15625746	MSTRG.35917.1	MSTRG.35917	gene_id MSTRG.35917; transcript_id MSTRG.35917.1; exon_number_id 1	7	7	1	5	15625503	15625746	AT5TE56530	5	15625333	15625656	Intergenic	3	FALSE	TRUE	FALSE	+	1	16	first	NA	ATSS
NA	ALE, ATTS	AT1TE96780	AT1G78650-AT1G78660	NA	-0.353946	0.999997	-0.00395	0.816473	-0.208975	-0.117799	0	MSTRG.9877.11_29588065_29588338	MSTRG.9877.11	MSTRG.9877	gene_id MSTRG.9877; transcript_id MSTRG.9877.11; exon_number_id 10	54	26	0.481481	1	29588065	29588338	AT1TE96780	1	29588227	29588826	Intergenic	3	FALSE	FALSE	TRUE	+	10	10	last	NA	ALE, ATTS
NA	AFE, ATSS	AT5TE50900	AT5G36170	high chlorophyll fluorescent 109	-1.80625	0.999997	-0.0194	0.816473	-0.590705	-0.318683	-0.00907029	MSTRG.35483.12_14237808_14238056	MSTRG.35483.12	MSTRG.35483	gene_id MSTRG.35483; transcript_id MSTRG.35483.12; exon_number_id 6	22	21	0.954545	5	14237808	14238056	AT5TE50900	5	14238050	14238793	Intergenic	3	FALSE	FALSE	TRUE	-	6	6	first	NA	AFE, ATSS
A5SS, SE	NA	AT3TE43480	AT3G28130	nodulin MtN21 /EamA-like transporter family protein	-1.91872	0.999997	-0.02195	0.816474	NA	0	0	MSTRG.20646.20_10467731_10468238	MSTRG.20646.20	MSTRG.20646	gene_id MSTRG.20646; transcript_id MSTRG.20646.20; exon_number_id 3	26	23	0.884615	3	10467731	10468238	AT3TE43480	3	10467464	10467738	Intragenic	3	TRUE	FALSE	FALSE	+	3	5	middle	A5SS, SE	NA
SE	NA	AT2TE43240	AT2G23760	BEL1-like homeodomain 4	-1.72626	0.999997	-0.01605	0.816638	0	0	0	MSTRG.13419.2_10107708_10108424	MSTRG.13419.2	MSTRG.13419	gene_id MSTRG.13419; transcript_id MSTRG.13419.2; exon_number_id 1	14	14	1	2	10107708	10108424	AT2TE43240	2	10108407	10109100	Intragenic	3	TRUE	FALSE	TRUE	-	1	5	last	SE	NA
NA	ATTS	AT4TE37565	AT4G14746	0	-0.567133	0.999997	-0.02125	0.817281	0	0.105263	0	MSTRG.27396.6_8462574_8462799	MSTRG.27396.6	MSTRG.27396	gene_id MSTRG.27396; transcript_id MSTRG.27396.6; exon_number_id 1	7	7	1	4	8462574	8462799	AT4TE37565	4	8462456	8462882	Intergenic	2	TRUE	TRUE	TRUE	-	1	4	last	NA	ATTS
A5SS, RI	NA	AT2TE61100	AT2G32690	glycine-rich protein 23	-0.129137	0.999997	-0.00535	0.817281	0	0	4.313e-05	MSTRG.14643.30_13864235_13864723	MSTRG.14643.30	MSTRG.14643	gene_id MSTRG.14643; transcript_id MSTRG.14643.30; exon_number_id 2	39	39	1	2	13864235	13864723	AT2TE61100	2	13863951	13864344	Intragenic	3	TRUE	TRUE	FALSE	-	2	2	first	A5SS, RI	NA
A3SS, RI	NA	AT2TE61100	AT2G32690	glycine-rich protein 23	-0.129137	0.999997	-0.00535	0.817281	0	0	4.313e-05	MSTRG.14643.30_13863721_13864166	MSTRG.14643.30	MSTRG.14643	gene_id MSTRG.14643; transcript_id MSTRG.14643.30; exon_number_id 1	39	39	1	2	13863721	13864166	AT2TE61100	2	13863951	13864344	Intragenic	3	TRUE	FALSE	TRUE	-	1	2	last	A3SS, RI	NA
NA	ATTS	AT5TE71005	AT5G48657	defense protein-related	-0.800624	0.999997	-0.1446	0.817318	-0.467716	-0.0256239	0.0033456	MSTRG.37261.1_19733883_19734158	MSTRG.37261.1	MSTRG.37261	gene_id MSTRG.37261; transcript_id MSTRG.37261.1; exon_number_id 1	5	4	0.8	5	19733883	19734158	AT5TE71005	5	19733440	19733962	Intergenic	3	FALSE	TRUE	FALSE	-	1	4	last	NA	ATTS
NA	ATTS	AT1TE94200	AT1G76710	SET domain group 26	-1.05502	0.999997	-0.05825	0.817613	-0.177513	-0.0705882	-0.0167377	MSTRG.9589.10_28789759_28790162	MSTRG.9589.10	MSTRG.9589	gene_id MSTRG.9589; transcript_id MSTRG.9589.10; exon_number_id 1	13	13	1	1	28789759	28790162	AT1TE94200	1	28788492	28789862	Intragenic	3	FALSE	TRUE	FALSE	-	1	11	last	NA	ATTS
NA	ATTS	AT1TE44060	AT1G36070	Transducin/WD40 repeat-like superfamily protein	-1.39479	0.999997	-0.02015	0.817613	-0.40013	-0.0420587	-0.00157008	MSTRG.4795.2_13466682_13466983	MSTRG.4795.2	MSTRG.4795	gene_id MSTRG.4795; transcript_id MSTRG.4795.2; exon_number_id 1	27	3	0.111111	1	13466682	13466983	AT1TE44060	1	13465904	13466750	Intergenic	3	FALSE	TRUE	FALSE	-	1	11	last	NA	ATTS
NA	ALE, ATTS	AT1TE77790	AT1G63680	acid-amino acid ligases;ligases;ATP binding;ATP binding;ligases	-0.300127	0.999997	-0.00905	0.817613	-0.144753	0	0	MSTRG.7796.4_23621966_23622399	MSTRG.7796.4	MSTRG.7796	gene_id MSTRG.7796; transcript_id MSTRG.7796.4; exon_number_id 20	38	33	0.868421	1	23621966	23622399	AT1TE77790	1	23622341	23623180	Intergenic	3	FALSE	FALSE	TRUE	+	20	20	last	NA	ALE, ATTS
NA	AFE, ATSS	AT1TE02175	AT1G02960	0	-1.49585	0.999997	-0.04935	0.817748	-0.404762	-0.0416667	-0.00441952	MSTRG.270.11_669749_669925	MSTRG.270.11	MSTRG.270	gene_id MSTRG.270; transcript_id MSTRG.270.11; exon_number_id 13	27	26	0.962963	1	669749	669925	AT1TE02175	1	669866	670631	Intergenic	3	FALSE	FALSE	TRUE	-	13	13	first	NA	AFE, ATSS
NA	ATTS	AT1TE66735	AT1G54100	aldehyde dehydrogenase 7B4	-0.736527	0.999997	-0.00865	0.818193	0	0	0	MSTRG.6593.31_20195299_20195489	MSTRG.6593.31	MSTRG.6593	gene_id MSTRG.6593; transcript_id MSTRG.6593.31; exon_number_id 1	45	45	1	1	20195299	20195489	AT1TE66735	1	20194818	20195415	Intergenic	3	FALSE	TRUE	FALSE	-	1	13	last	NA	ATTS
NA	ATTS	AT3TE70135	AT3G46970	alpha-glucan phosphorylase 2	0.643971	0.999997	0.0038	0.818194	0	0	0.00943396	MSTRG.22585.47_17301396_17301751	MSTRG.22585.47	MSTRG.22585	gene_id MSTRG.22585; transcript_id MSTRG.22585.47; exon_number_id 1	101	84	0.831683	3	17301396	17301751	AT3TE70135	3	17301277	17301516	Intergenic	3	FALSE	TRUE	FALSE	-	1	14	last	NA	ATTS
RI	ATTS	AT1TE09960	AT1G09500	NAD(P)-binding Rossmann-fold superfamily protein	2.63274	0.999997	0.0524	0.818831	0	0	0	MSTRG.1143.13_3068339_3068601	MSTRG.1143.13	MSTRG.1143	gene_id MSTRG.1143; transcript_id MSTRG.1143.13; exon_number_id 5	21	20	0.952381	1	3068339	3068601	AT1TE09960	1	3068468	3069234	Intragenic	3	TRUE	FALSE	TRUE	+	5	5	last	RI	ATTS
A5SS, RI, SE	NA	AT2TE82150	AT2G43780	0	1.49208	0.999997	0.06655	0.819695	0	0	0	MSTRG.16204.2_18136991_18137073	MSTRG.16204.2	MSTRG.16204	gene_id MSTRG.16204; transcript_id MSTRG.16204.2; exon_number_id 2	6	3	0.5	2	18136991	18137073	AT2TE82150	2	18136862	18137127	Intragenic	2	TRUE	FALSE	FALSE	-	2	3	middle	A5SS, RI, SE	NA
NA	AFE, ATSS	AT4TE28400	AT4G10770	oligopeptide transporter 7	0.277538	0.999997	0.0182	0.819825	0	0	0	MSTRG.26778.1_6632486_6632628	MSTRG.26778.1	MSTRG.26778	gene_id MSTRG.26778; transcript_id MSTRG.26778.1; exon_number_id 9	11	10	0.909091	4	6632486	6632628	AT4TE28400	4	6632619	6633029	Intergenic	3	FALSE	FALSE	TRUE	-	9	9	first	NA	AFE, ATSS
NA	ATSS	AT1TE74385	AT1G61180	LRR and NB-ARC domains-containing disease resistance protein	-1.58329	0.999997	-0.14875	0.819825	0	0	0	MSTRG.7422.3_22551386_22554110	MSTRG.7422.3	MSTRG.7422	gene_id MSTRG.7422; transcript_id MSTRG.7422.3; exon_number_id 1	5	5	1	1	22551386	22554110	AT1TE74385	1	22551318	22551552	Intragenic	3	FALSE	TRUE	FALSE	+	1	2	first	NA	ATSS
RI, SE	NA	AT1TE55945	AT1G44750	purine permease 11	0.363679	0.999997	0.01665	0.819826	0	0	0	MSTRG.5468.9_16893564_16893831	MSTRG.5468.9	MSTRG.5468	gene_id MSTRG.5468; transcript_id MSTRG.5468.9; exon_number_id 2	17	15	0.882353	1	16893564	16893831	AT1TE55945	1	16892922	16893587	Intragenic	3	TRUE	FALSE	FALSE	+	2	4	middle	RI, SE	NA
A3SS, RI	ATSS	AT3TE78630	AT3G52250	Duplicated homeodomain-like superfamily protein	-1.26934	0.999997	-0.05655	0.819885	0	0	0	MSTRG.23284.3_19376165_19376386	MSTRG.23284.3	MSTRG.23284	gene_id MSTRG.23284; transcript_id MSTRG.23284.3; exon_number_id 1	8	8	1	3	19376165	19376386	AT3TE78630	3	19376137	19376370	Intragenic	1	TRUE	TRUE	FALSE	+	1	5	first	A3SS, RI	ATSS
NA	AFE, ATSS	AT5TE59735	AT5G41340	ubiquitin conjugating enzyme 4	0.643202	0.999997	0.01015	0.819885	-0.54219	0	0	MSTRG.36228.19_16539912_16540174	MSTRG.36228.19	MSTRG.36228	gene_id MSTRG.36228; transcript_id MSTRG.36228.19; exon_number_id 5	27	20	0.740741	5	16539912	16540174	AT5TE59735	5	16540151	16540839	Intragenic	3	FALSE	FALSE	TRUE	-	5	5	first	NA	AFE, ATSS
NA	ATTS	AT3TE64205	AT3G44100-AT3G44110	NA	0.190607	0.999997	0.00615	0.820519	-0.021918	0	0	MSTRG.22080.14_15868828_15869443	MSTRG.22080.14	MSTRG.22080	gene_id MSTRG.22080; transcript_id MSTRG.22080.14; exon_number_id 1	31	21	0.677419	3	15868828	15869443	AT3TE64205	3	15868705	15868948	Intragenic	3	FALSE	TRUE	FALSE	-	1	6	last	NA	ATTS
NA	ALE, ATTS	AT4TE11295	AT4G04750	Major facilitator superfamily protein	-0.613312	0.999997	-0.0354	0.820522	-0.264121	-0.00873362	-0.00516296	MSTRG.25642.15_2422481_2423036	MSTRG.25642.15	MSTRG.25642	gene_id MSTRG.25642; transcript_id MSTRG.25642.15; exon_number_id 17	19	18	0.947368	4	2422481	2423036	AT4TE11295	4	2422382	2424145	Intergenic	2	TRUE	TRUE	TRUE	+	17	17	last	NA	ALE, ATTS
NA	ATTS	AT3TE70135	AT3G46970	alpha-glucan phosphorylase 2	0.672232	0.999997	0.00405	0.820631	0	0	0.00943396	MSTRG.22585.3_17301356_17301751	MSTRG.22585.3	MSTRG.22585	gene_id MSTRG.22585; transcript_id MSTRG.22585.3; exon_number_id 1	101	84	0.831683	3	17301356	17301751	AT3TE70135	3	17301277	17301516	Intergenic	3	FALSE	TRUE	FALSE	-	1	14	last	NA	ATTS
NA	ATTS	AT3TE75275	AT3G50050	Eukaryotic aspartyl protease family protein	1.46511	0.999997	0.136	0.820798	0	0	0	MSTRG.22976.3_18553964_18554300	MSTRG.22976.3	MSTRG.22976	gene_id MSTRG.22976; transcript_id MSTRG.22976.3; exon_number_id 1	10	10	1	3	18553964	18554300	AT3TE75275	3	18553490	18554038	Intergenic	3	FALSE	TRUE	FALSE	-	1	12	last	NA	ATTS
NA	ATTS	AT4TE28600	AT4G10843	NA	0.578632	0.999997	0.10995	0.8215	-0.198153	-0.229871	-0.0107991	MSTRG.26794.11_6668307_6671569	MSTRG.26794.11	MSTRG.26794	gene_id MSTRG.26794; transcript_id MSTRG.26794.11; exon_number_id 13	13	6	0.461538	4	6668307	6671569	AT4TE28600	4	6670017	6671136	Intragenic	1	FALSE	FALSE	FALSE	+	13	13	last	NA	ATTS
NA	ATSS	AT4TE34565	AT4G13540	0	-1.24084	0.999997	0.1223	0.82151	0	0	-0.00292969	MSTRG.27203.3_7869884_7870695	MSTRG.27203.3	MSTRG.27203	gene_id MSTRG.27203; transcript_id MSTRG.27203.3; exon_number_id 1	3	3	1	4	7869884	7870695	AT4TE34565	4	7869862	7870192	Intragenic	1	FALSE	TRUE	FALSE	+	1	1	single	NA	ATSS
RI	NA	AT4TE74230	AT4G32200	DNA-binding HORMA family protein	0.112606	0.999997	0.03605	0.821818	-0.00089649	0	-0.000491244	MSTRG.29900.4_15553335_15555200	MSTRG.29900.4	MSTRG.29900	gene_id MSTRG.29900; transcript_id MSTRG.29900.4; exon_number_id 2	8	8	1	4	15553335	15555200	AT4TE74230	4	15552113	15564459	Intergenic	2	TRUE	TRUE	TRUE	+	2	2	last	RI	NA
A5SS, RI	ATSS	AT4TE74230	AT4G32200	DNA-binding HORMA family protein	0.112606	0.999997	0.03605	0.821818	-0.00089649	0	-0.000491244	MSTRG.29900.4_15552289_15553258	MSTRG.29900.4	MSTRG.29900	gene_id MSTRG.29900; transcript_id MSTRG.29900.4; exon_number_id 1	8	8	1	4	15552289	15553258	AT4TE74230	4	15552113	15564459	Intergenic	2	TRUE	TRUE	TRUE	+	1	2	first	A5SS, RI	ATSS
NA	ATSS	AT4TE24260	AT4G09010	ascorbate peroxidase 4	0.151694	0.999997	0.00395	0.821859	0.003896	0.176135	0	MSTRG.26513.14_5779242_5779577	MSTRG.26513.14	MSTRG.26513	gene_id MSTRG.26513; transcript_id MSTRG.26513.14; exon_number_id 10	38	37	0.973684	4	5779242	5779577	AT4TE24260	4	5779534	5779760	Intergenic	3	FALSE	FALSE	TRUE	-	10	10	first	NA	ATSS
NA	ATTS	AT2TE07280	AT2G04540	Beta-ketoacyl synthase	0.349465	0.999997	0.0179	0.821862	-0.669862	-0.0657697	-0.00849015	MSTRG.10715.15_1581415_1581682	MSTRG.10715.15	MSTRG.10715	gene_id MSTRG.10715; transcript_id MSTRG.10715.15; exon_number_id 1	36	35	0.972222	2	1581415	1581682	AT2TE07280	2	1580002	1581490	Intergenic	3	TRUE	TRUE	FALSE	-	1	13	last	NA	ATTS
RI	NA	AT3TE05950	AT3G05050	Protein kinase superfamily protein	0.215893	0.999997	0.0206	0.822093	-0.159073	0	0	MSTRG.17357.5_1410395_1410680	MSTRG.17357.5	MSTRG.17357	gene_id MSTRG.17357; transcript_id MSTRG.17357.5; exon_number_id 6	20	20	1	3	1410395	1410680	AT3TE05950	3	1410120	1410588	Intragenic	3	TRUE	FALSE	FALSE	-	6	7	middle	RI	NA
RI	NA	AT3TE05950	AT3G05050	Protein kinase superfamily protein	0.215893	0.999997	0.0206	0.822093	-0.159073	0	0	MSTRG.17357.5_1409997_1410315	MSTRG.17357.5	MSTRG.17357	gene_id MSTRG.17357; transcript_id MSTRG.17357.5; exon_number_id 5	20	20	1	3	1409997	1410315	AT3TE05950	3	1410120	1410588	Intragenic	3	TRUE	FALSE	FALSE	-	5	7	middle	RI	NA
RI	NA	AT3TE18490	AT3G13460	evolutionarily conserved C-terminal region 2	-0.42443	0.999997	-0.0042	0.822197	0	0	0	MSTRG.18489.27_4388192_4388553	MSTRG.18489.27	MSTRG.18489	gene_id MSTRG.18489; transcript_id MSTRG.18489.27; exon_number_id 9	53	51	0.962264	3	4388192	4388553	AT3TE18490	3	4388253	4388459	Intragenic	1	FALSE	FALSE	FALSE	-	9	9	first	RI	NA
NA	ATSS	AT5TE96750	AT5G67320	WD-40 repeat family protein	1.22764	0.999997	0.03045	0.822354	-0.144668	0	0	MSTRG.39835.10_26858261_26858485	MSTRG.39835.10	MSTRG.39835	gene_id MSTRG.39835; transcript_id MSTRG.39835.10; exon_number_id 1	13	12	0.923077	5	26858261	26858485	AT5TE96750	5	26858060	26858401	Intragenic	3	TRUE	TRUE	FALSE	+	1	11	first	NA	ATSS
A3SS	NA	AT5TE67040	AT5G45920	SGNH hydrolase-type esterase superfamily protein	-0.883244	0.999997	-0.10775	0.822483	0	0	0	MSTRG.36907.2_18623122_18623350	MSTRG.36907.2	MSTRG.36907	gene_id MSTRG.36907; transcript_id MSTRG.36907.2; exon_number_id 2	7	7	1	5	18623122	18623350	AT5TE67040	5	18623331	18624037	Intragenic	3	TRUE	FALSE	FALSE	+	2	5	middle	A3SS	NA
NA	ATTS	AT5TE67045	AT5G45920	SGNH hydrolase-type esterase superfamily protein	-0.883244	0.999997	-0.10775	0.822483	-0.334467	-0.324061	-0.136154	MSTRG.36907.2_18624514_18624930	MSTRG.36907.2	MSTRG.36907	gene_id MSTRG.36907; transcript_id MSTRG.36907.2; exon_number_id 5	7	7	1	5	18624514	18624930	AT5TE67045	5	18624756	18625088	Intragenic	3	TRUE	FALSE	TRUE	+	5	5	last	NA	ATTS
NA	ATSS	AT1TE40170	AT1G33960	P-loop containing nucleoside triphosphate hydrolases superfamily protein	4.92547	NA	0.1695	0.8225	0	0	0.0031348	MSTRG.4449.6_12346228_12346272	MSTRG.4449.6	MSTRG.4449	gene_id MSTRG.4449; transcript_id MSTRG.4449.6; exon_number_id 1	20	20	1	1	12346228	12346272	AT1TE40170	1	12345962	12346447	Intergenic	2	TRUE	TRUE	TRUE	+	1	6	first	NA	ATSS
NA	ATTS	AT2TE48795	AT2G26540	uroporphyrinogen-III synthase family protein	-0.940653	0.999997	-0.0155	0.822532	-0.227602	-0.213557	-0.0766504	MSTRG.13832.2_11287357_11287735	MSTRG.13832.2	MSTRG.13832	gene_id MSTRG.13832; transcript_id MSTRG.13832.2; exon_number_id 1	26	23	0.884615	2	11287357	11287735	AT2TE48795	2	11285066	11287457	Intergenic	3	FALSE	TRUE	FALSE	-	1	8	last	NA	ATTS
RI	NA	AT4TE74540	AT4G32360	Pyridine nucleotide-disulphide oxidoreductase family protein	-0.680097	0.999997	-0.036	0.822546	0	0	0	MSTRG.29929.10_15624489_15625026	MSTRG.29929.10	MSTRG.29929	gene_id MSTRG.29929; transcript_id MSTRG.29929.10; exon_number_id 13	26	26	1	4	15624489	15625026	AT4TE74540	4	15624805	15625794	Intergenic	3	TRUE	FALSE	TRUE	+	13	13	last	RI	NA
NA	ALE, ATTS	AT3TE71210	AT3G47675-AT3G47680	NA	-0.597155	0.999997	-0.02555	0.822596	-0.217891	0.00472441	0	MSTRG.22649.35_17577348_17578571	MSTRG.22649.35	MSTRG.22649	gene_id MSTRG.22649; transcript_id MSTRG.22649.35; exon_number_id 1	38	9	0.236842	3	17577348	17578571	AT3TE71210	3	17577291	17578250	Intragenic	1	FALSE	TRUE	FALSE	-	1	3	last	NA	ALE, ATTS
NA	ATSS	AT4TE02165	AT4G00970	cysteine-rich RLK (RECEPTOR-like protein kinase) 41	0.746426	0.999997	0.0665	0.822776	-0.078835	-0.072685	-0.104821	MSTRG.24991.7_418395_419259	MSTRG.24991.7	MSTRG.24991	gene_id MSTRG.24991; transcript_id MSTRG.24991.7; exon_number_id 1	14	11	0.785714	4	418395	419259	AT4TE02165	4	417304	418414	Intergenic	3	FALSE	TRUE	FALSE	+	1	3	first	NA	ATSS
A3SS, RI	NA	AT5TE35015	AT5G27350	Major facilitator superfamily protein	-0.278907	0.999997	-0.0059	0.823081	0	0	0	MSTRG.34347.26_9654036_9654426	MSTRG.34347.26	MSTRG.34347	gene_id MSTRG.34347; transcript_id MSTRG.34347.26; exon_number_id 18	48	48	1	5	9654036	9654426	AT5TE35015	5	9653659	9654299	Intragenic	3	TRUE	TRUE	FALSE	+	18	18	last	A3SS, RI	NA
NA	ATSS	AT1TE73340	AT1G60200	splicing factor PWI domain-containing protein / RNA recognition motif (RRM)-containing protein	0.326318	0.999997	0.04265	0.82316	0	0	-0.0015083	MSTRG.7291.1_22205746_22206068	MSTRG.7291.1	MSTRG.7291	gene_id MSTRG.7291; transcript_id MSTRG.7291.1; exon_number_id 8	16	3	0.1875	1	22205746	22206068	AT1TE73340	1	22206029	22206450	Intergenic	3	FALSE	FALSE	TRUE	-	8	8	first	NA	ATSS
A3SS, A5SS, RI	ATSS	AT5TE75530	AT5G51620	Uncharacterised protein family (UPF0172)	1.02734	0.999997	0.01335	0.823216	-0.0135747	0	0	MSTRG.37683.10_20967073_20967259	MSTRG.37683.10	MSTRG.37683	gene_id MSTRG.37683; transcript_id MSTRG.37683.10; exon_number_id 1	24	24	1	5	20967073	20967259	AT5TE75530	5	20966887	20967554	Intergenic	2	TRUE	TRUE	TRUE	+	1	3	first	A3SS, A5SS, RI	ATSS
A3SS, A5SS, RI	NA	AT5TE75530	AT5G51620	Uncharacterised protein family (UPF0172)	1.02734	0.999997	0.01335	0.823216	-0.0135747	0	0	MSTRG.37683.10_20967482_20967765	MSTRG.37683.10	MSTRG.37683	gene_id MSTRG.37683; transcript_id MSTRG.37683.10; exon_number_id 2	24	24	1	5	20967482	20967765	AT5TE75530	5	20966887	20967554	Intergenic	3	TRUE	FALSE	FALSE	+	2	3	middle	A3SS, A5SS, RI	NA
NA	ATTS	AT5TE75535	AT5G51620	Uncharacterised protein family (UPF0172)	1.02734	0.999997	0.01335	0.823216	0	0	0	MSTRG.37683.10_20967874_20968538	MSTRG.37683.10	MSTRG.37683	gene_id MSTRG.37683; transcript_id MSTRG.37683.10; exon_number_id 3	24	23	0.958333	5	20967874	20968538	AT5TE75535	5	20968486	20968757	Intergenic	3	FALSE	FALSE	TRUE	+	3	3	last	NA	ATTS
NA	ATSS	AT5TE50845	AT5G36150	putative pentacyclic triterpene synthase 3	4.67733	NA	1	0.823312	0	0	0	MSTRG.35475.2_14226160_14226211	MSTRG.35475.2	MSTRG.35475	gene_id MSTRG.35475; transcript_id MSTRG.35475.2; exon_number_id 14	2	1	0.5	5	14226160	14226211	AT5TE50845	5	14225529	14226428	Intergenic	2	TRUE	TRUE	TRUE	-	14	14	first	NA	ATSS
NA	ATSS	AT4TE05880	AT4G02640	bZIP transcription factor family protein	2.3142	0.999997	0.02165	0.823435	0	0	0	MSTRG.25247.5_1153977_1154441	MSTRG.25247.5	MSTRG.25247	gene_id MSTRG.25247; transcript_id MSTRG.25247.5; exon_number_id 1	18	6	0.333333	4	1153977	1154441	AT4TE05880	4	1153525	1153985	Intergenic	3	FALSE	TRUE	FALSE	+	1	5	first	NA	ATSS
RI	NA	AT1TE98130	AT1G79730	hydroxyproline-rich glycoprotein family protein	0.46269	0.999997	0.0233	0.823457	0	0	0	MSTRG.10012.1_30005073_30006627	MSTRG.10012.1	MSTRG.10012	gene_id MSTRG.10012; transcript_id MSTRG.10012.1; exon_number_id 14	19	5	0.263158	1	30005073	30006627	AT1TE98130	1	30005633	30006120	Intragenic	1	FALSE	FALSE	FALSE	-	14	14	first	RI	NA
A3SS, RI, SE	ATSS	AT5TE30490	AT5G24610	0	-0.748126	0.999997	-0.0053	0.823548	0	0	-0.0733317	MSTRG.33989.28_8428077_8428152	MSTRG.33989.28	MSTRG.33989	gene_id MSTRG.33989; transcript_id MSTRG.33989.28; exon_number_id 1	59	55	0.932203	5	8428077	8428152	AT5TE30490	5	8428030	8428242	Intergenic	2	TRUE	TRUE	TRUE	+	1	7	first	A3SS, RI, SE	ATSS
RI, SE	NA	AT4TE62865	AT4G26480	RNA-binding KH domain-containing protein	0.0867457	0.999997	0.0232	0.823621	0	0	0	MSTRG.29109.6_13374882_13374968	MSTRG.29109.6	MSTRG.29109	gene_id MSTRG.29109; transcript_id MSTRG.29109.6; exon_number_id 6	10	10	1	4	13374882	13374968	AT4TE62865	4	13374709	13374986	Intragenic	2	TRUE	FALSE	FALSE	-	6	7	middle	RI, SE	NA
A3SS, RI	NA	AT1TE03050	AT1G03740	Protein kinase superfamily protein	1.04455	0.999997	0.0491	0.823621	0.033757	0	0	MSTRG.366.7_934784_935069	MSTRG.366.7	MSTRG.366	gene_id MSTRG.366; transcript_id MSTRG.366.7; exon_number_id 2	15	15	1	1	934784	935069	AT1TE03050	1	934883	935351	Intragenic	3	TRUE	FALSE	FALSE	+	2	6	middle	A3SS, RI	NA
A3SS, RI	NA	AT1TE03050	AT1G03740	Protein kinase superfamily protein	1.04455	0.999997	0.0491	0.823621	0.033757	0	0	MSTRG.366.7_935163_935481	MSTRG.366.7	MSTRG.366	gene_id MSTRG.366; transcript_id MSTRG.366.7; exon_number_id 3	15	15	1	1	935163	935481	AT1TE03050	1	934883	935351	Intragenic	3	TRUE	FALSE	FALSE	+	3	6	middle	A3SS, RI	NA
NA	ATTS	AT5TE29770	AT5G24270	Calcium-binding EF-hand family protein	0.143776	0.999997	-0.08835	0.823752	0	0	0	MSTRG.33935.4_8238615_8238859	MSTRG.33935.4	MSTRG.33935	gene_id MSTRG.33935; transcript_id MSTRG.33935.4; exon_number_id 1	8	5	0.625	5	8238615	8238859	AT5TE29770	5	8238254	8238637	Intergenic	3	FALSE	TRUE	FALSE	-	1	9	last	NA	ATTS
NA	AFE, ATSS	AT5TE67460	AT5G46210	cullin4	-0.783973	0.999997	-0.0257	0.823821	0	0	0	MSTRG.36945.2_18736406_18736815	MSTRG.36945.2	MSTRG.36945	gene_id MSTRG.36945; transcript_id MSTRG.36945.2; exon_number_id 17	17	14	0.823529	5	18736406	18736815	AT5TE67460	5	18736793	18737332	Intergenic	3	FALSE	FALSE	TRUE	-	17	17	first	NA	AFE, ATSS
NA	ATSS	AT4TE22125	AT4G08390	stromal ascorbate peroxidase	0.734917	0.999997	0.0098	0.82383	0	0	0	MSTRG.26404.25_5315035_5315232	MSTRG.26404.25	MSTRG.26404	gene_id MSTRG.26404; transcript_id MSTRG.26404.25; exon_number_id 1	44	43	0.977273	4	5315035	5315232	AT4TE22125	4	5315073	5315314	Intragenic	2	TRUE	FALSE	TRUE	+	1	10	first	NA	ATSS
NA	ATSS	AT3TE26560	AT3G18390	CRS1 / YhbY (CRM) domain-containing protein	-1.01072	0.907714	-0.02855	0.823831	0	0	0	MSTRG.19210.2_6313471_6314492	MSTRG.19210.2	MSTRG.19210	gene_id MSTRG.19210; transcript_id MSTRG.19210.2; exon_number_id 1	8	7	0.875	3	6313471	6314492	AT3TE26560	3	6314023	6314262	Intragenic	1	FALSE	FALSE	FALSE	+	1	7	first	NA	ATSS
NA	ATSS	AT1TE27335	AT1G23950	Protein of unknown function (DUF626)	-0.928473	0.999997	-0.0109	0.824274	NA	-0.29869	-0.0929064	MSTRG.3166.7_8471272_8471424	MSTRG.3166.7	MSTRG.3166	gene_id MSTRG.3166; transcript_id MSTRG.3166.7; exon_number_id 5	22	11	0.5	1	8471272	8471424	AT1TE27335	1	8471416	8472049	Intergenic	3	FALSE	FALSE	TRUE	-	5	5	first	NA	ATSS
NA	ALE, ATSS, ATTS	AT5TE67880	AT5G46490	Disease resistance protein (TIR-NBS-LRR class) family	-6.60376	NA	-0.00815	0.824284	0	0	0	MSTRG.36973.6_18853330_18853741	MSTRG.36973.6	MSTRG.36973	gene_id MSTRG.36973; transcript_id MSTRG.36973.6; exon_number_id 5	16	9	0.5625	5	18853330	18853741	AT5TE67880	5	18853599	18853838	Intragenic	3	TRUE	FALSE	FALSE	+	5	9	middle	NA	ALE, ATSS, ATTS
NA	ATSS	AT4TE03560	AT4G01593	other RNA	1.8169	0.999997	0.06985	0.824387	0	0	0.00405954	MSTRG.25083.4_690709_690908	MSTRG.25083.4	MSTRG.25083	gene_id MSTRG.25083; transcript_id MSTRG.25083.4; exon_number_id 1	12	12	1	4	690709	690908	AT4TE03560	4	690519	690767	Intergenic	3	FALSE	TRUE	FALSE	+	1	4	first	NA	ATSS
NA	ATSS	AT5TE09570	AT5G08180	Ribosomal protein L7Ae/L30e/S12e/Gadd45 family protein	0.614461	0.999997	0.00475	0.824399	0	0	0	MSTRG.31977.14_2635321_2635748	MSTRG.31977.14	MSTRG.31977	gene_id MSTRG.31977; transcript_id MSTRG.31977.14; exon_number_id 4	37	26	0.702703	5	2635321	2635748	AT5TE09570	5	2635397	2635733	Intergenic	1	FALSE	FALSE	FALSE	-	4	4	first	NA	ATSS
NA	ATSS	AT2TE19945	AT2G11910	0	-0.712232	0.999997	-0.0266	0.824698	-0.055208	0.003025	-0.00645714	MSTRG.11697.8_4807276_4807342	MSTRG.11697.8	MSTRG.11697	gene_id MSTRG.11697; transcript_id MSTRG.11697.8; exon_number_id 4	8	3	0.375	2	4807276	4807342	AT2TE19945	2	4807337	4807961	Intergenic	3	FALSE	FALSE	TRUE	-	4	4	first	NA	ATSS
A3SS, A5SS, RI, SE	ATSS	AT4TE43210	AT4G16990	disease resistance protein (TIR-NBS class), putative	0.700668	0.999997	0.00395	0.824781	-0.437156	-0.0459184	-0.00762018	MSTRG.27780.6_9560813_9560992	MSTRG.27780.6	MSTRG.27780	gene_id MSTRG.27780; transcript_id MSTRG.27780.6; exon_number_id 3	108	38	0.351852	4	9560813	9560992	AT4TE43210	4	9560657	9561027	Intragenic	2	TRUE	FALSE	FALSE	+	3	11	middle	A3SS, A5SS, RI, SE	ATSS
RI	ATTS	AT1TE09960	AT1G09500	NAD(P)-binding Rossmann-fold superfamily protein	1.79789	0.999997	0.02595	0.825202	0	0	0	MSTRG.1143.11_3068339_3068601	MSTRG.1143.11	MSTRG.1143	gene_id MSTRG.1143; transcript_id MSTRG.1143.11; exon_number_id 5	21	20	0.952381	1	3068339	3068601	AT1TE09960	1	3068468	3069234	Intragenic	3	TRUE	FALSE	TRUE	+	5	5	last	RI	ATTS
NA	ATSS	AT2TE20985	AT2G12550	ubiquitin-associated (UBA)/TS-N domain-containing protein	-5.68861	NA	-0.0327	0.825254	0	0	0	MSTRG.11796.8_5114855_5115176	MSTRG.11796.8	MSTRG.11796	gene_id MSTRG.11796; transcript_id MSTRG.11796.8; exon_number_id 1	8	8	1	2	5114855	5115176	AT2TE20985	2	5114442	5114897	Intergenic	3	FALSE	TRUE	FALSE	+	1	9	first	NA	ATSS
A3SS, A5SS, RI	NA	AT5TE64430	AT5G44290	Protein kinase superfamily protein	1.1653	0.999997	0.00735	0.825273	0.01935	0	0	MSTRG.36696.56_17842386_17842671	MSTRG.36696.56	MSTRG.36696	gene_id MSTRG.36696; transcript_id MSTRG.36696.56; exon_number_id 4	81	81	1	5	17842386	17842671	AT5TE64430	5	17842110	17842573	Intragenic	3	TRUE	FALSE	FALSE	-	4	6	middle	A3SS, A5SS, RI	NA
A3SS, A5SS, RI	NA	AT5TE64430	AT5G44290	Protein kinase superfamily protein	1.1653	0.999997	0.00735	0.825273	0.01935	0	0	MSTRG.36696.56_17841980_17842298	MSTRG.36696.56	MSTRG.36696	gene_id MSTRG.36696; transcript_id MSTRG.36696.56; exon_number_id 3	81	81	1	5	17841980	17842298	AT5TE64430	5	17842110	17842573	Intragenic	3	TRUE	FALSE	FALSE	-	3	6	middle	A3SS, A5SS, RI	NA
NA	ATTS	AT2TE33940	AT2G18850	SET domain-containing protein	-0.891914	0.999997	-0.0346	0.825485	0	0	0	MSTRG.12713.12_8165624_8165970	MSTRG.12713.12	MSTRG.12713	gene_id MSTRG.12713; transcript_id MSTRG.12713.12; exon_number_id 4	21	13	0.619048	2	8165624	8165970	AT2TE33940	2	8165878	8166175	Intergenic	3	FALSE	FALSE	TRUE	+	4	4	last	NA	ATTS
NA	AFE, ATSS	AT4TE48435	AT4G03015-AT4G19420	NA	-0.228079	0.999997	-0.00285	0.825564	-0.0473332	-0.0477529	-0.0024925	MSTRG.28133.33_10590289_10591633	MSTRG.28133.33	MSTRG.28133	gene_id MSTRG.28133; transcript_id MSTRG.28133.33; exon_number_id 9	67	50	0.746269	4	10590289	10591633	AT4TE48435	4	10591598	10593075	Intragenic	3	FALSE	FALSE	TRUE	-	9	9	first	NA	AFE, ATSS
NA	ATTS	AT1TE66735	AT1G54100	aldehyde dehydrogenase 7B4	0.127584	0.999997	0.00565	0.825812	0	0	0	MSTRG.6593.26_20195299_20195489	MSTRG.6593.26	MSTRG.6593	gene_id MSTRG.6593; transcript_id MSTRG.6593.26; exon_number_id 1	45	45	1	1	20195299	20195489	AT1TE66735	1	20194818	20195415	Intergenic	3	FALSE	TRUE	FALSE	-	1	15	last	NA	ATTS
NA	AFE, ATSS	AT1TE55555	AT1G44170	aldehyde dehydrogenase 3H1	-0.897214	0.999997	-0.01345	0.825891	-0.016129	0	0	MSTRG.5445.3_16799818_16800219	MSTRG.5445.3	MSTRG.5445	gene_id MSTRG.5445; transcript_id MSTRG.5445.3; exon_number_id 8	13	11	0.846154	1	16799818	16800219	AT1TE55555	1	16800152	16800984	Intergenic	3	TRUE	FALSE	TRUE	-	8	8	first	NA	AFE, ATSS
NA	ATTS	AT1TE38755	AT1G33060	NAC 014	-1.05797	0.999997	-0.0749	0.826	0.0253118	0	0	MSTRG.4327.6_11975457_11975715	MSTRG.4327.6	MSTRG.4327	gene_id MSTRG.4327; transcript_id MSTRG.4327.6; exon_number_id 1	8	7	0.875	1	11975457	11975715	AT1TE38755	1	11974524	11975469	Intergenic	3	FALSE	TRUE	FALSE	-	1	7	last	NA	ATTS
RI	NA	AT5TE49540	AT5G35735	Auxin-responsive family protein	0.0383597	0.999997	-0.0666	0.826076	0	0	0	MSTRG.35390.3_13900754_13901500	MSTRG.35390.3	MSTRG.35390	gene_id MSTRG.35390; transcript_id MSTRG.35390.3; exon_number_id 1	9	7	0.777778	5	13900754	13901500	AT5TE49540	5	13901481	13902288	Intragenic	3	TRUE	FALSE	TRUE	-	1	3	last	RI	NA
NA	ATSS	AT5TE49545	AT5G35735	Auxin-responsive family protein	0.0383597	0.999997	-0.0666	0.826076	-0.374561	-0.107598	-0.0680556	MSTRG.35390.3_13902582_13903304	MSTRG.35390.3	MSTRG.35390	gene_id MSTRG.35390; transcript_id MSTRG.35390.3; exon_number_id 3	9	8	0.888889	5	13902582	13903304	AT5TE49545	5	13903132	13903577	Intergenic	3	FALSE	FALSE	TRUE	-	3	3	first	NA	ATSS
RI	ATSS	AT4TE16310	AT4G06598	0	-0.284218	0.999997	0.1017	0.826223	0	0	0.00662252	MSTRG.25983.2_3663426_3664660	MSTRG.25983.2	MSTRG.25983	gene_id MSTRG.25983; transcript_id MSTRG.25983.2; exon_number_id 1	5	2	0.4	4	3663426	3664660	AT4TE16310	4	3663180	3663446	Intergenic	3	TRUE	TRUE	FALSE	+	1	3	first	RI	ATSS
NA	ATTS	AT5TE80740	AT5G55310	DNA topoisomerase 1 beta	-1.47033	0.999997	-0.018	0.826576	-0.033459	0.0721154	0.00657534	MSTRG.38189.11_22430197_22430718	MSTRG.38189.11	MSTRG.38189	gene_id MSTRG.38189; transcript_id MSTRG.38189.11; exon_number_id 1	11	11	1	5	22430197	22430718	AT5TE80740	5	22429616	22430228	Intergenic	3	FALSE	TRUE	FALSE	-	1	13	last	NA	ATTS
NA	ATSS	AT4TE24260	AT4G09010	ascorbate peroxidase 4	-0.641076	0.999997	-0.0019	0.826657	0.003896	0.176135	0	MSTRG.26513.35_5779242_5779577	MSTRG.26513.35	MSTRG.26513	gene_id MSTRG.26513; transcript_id MSTRG.26513.35; exon_number_id 7	38	37	0.973684	4	5779242	5779577	AT4TE24260	4	5779534	5779760	Intergenic	3	FALSE	FALSE	TRUE	-	7	7	first	NA	ATSS
NA	ALE, ATTS	AT4TE11295	AT4G04750	Major facilitator superfamily protein	0.719831	0.999997	0.0168	0.82668	-0.264121	-0.00873362	-0.00516296	MSTRG.25642.19_2422481_2423036	MSTRG.25642.19	MSTRG.25642	gene_id MSTRG.25642; transcript_id MSTRG.25642.19; exon_number_id 9	19	18	0.947368	4	2422481	2423036	AT4TE11295	4	2422382	2424145	Intergenic	2	TRUE	TRUE	TRUE	+	9	9	last	NA	ALE, ATTS
A3SS, A5SS, RI, SE	ATSS	AT2TE24650	AT2G14285	Small nuclear ribonucleoprotein family protein	0.483395	0.999997	0.013	0.826716	-0.052991	0	0	MSTRG.12056.11_6053097_6053537	MSTRG.12056.11	MSTRG.12056	gene_id MSTRG.12056; transcript_id MSTRG.12056.11; exon_number_id 3	28	14	0.5	2	6053097	6053537	AT2TE24650	2	6053173	6053448	Intragenic	1	TRUE	FALSE	FALSE	-	3	4	middle	A3SS, A5SS, RI, SE	ATSS
NA	ATSS	AT3TE27050	AT3G18680	Amino acid kinase family protein	0.487305	0.999997	0.0131	0.826942	0	0	0	MSTRG.19252.3_6427406_6427747	MSTRG.19252.3	MSTRG.19252	gene_id MSTRG.19252; transcript_id MSTRG.19252.3; exon_number_id 1	15	8	0.533333	3	6427406	6427747	AT3TE27050	3	6427021	6427435	Intergenic	3	FALSE	TRUE	FALSE	+	1	7	first	NA	ATSS
NA	ATTS	AT5TE93065	AT5G64687	NA	-6.01014	NA	-0.36785	0.826956	-0.436447	-0.0706752	-0.00581658	MSTRG.39430.1_25859923_25860566	MSTRG.39430.1	MSTRG.39430	gene_id MSTRG.39430; transcript_id MSTRG.39430.1; exon_number_id 3	2	1	0.5	5	25859923	25860566	AT5TE93065	5	25860229	25861082	Intragenic	3	FALSE	FALSE	TRUE	+	3	3	last	NA	ATTS
NA	ATTS	AT5TE30045	AT5G24350	0	0.4614	0.999997	0.03905	0.827065	-0.324163	-0.211649	0.00837086	MSTRG.33952.7_8311553_8312199	MSTRG.33952.7	MSTRG.33952	gene_id MSTRG.33952; transcript_id MSTRG.33952.7; exon_number_id 15	17	14	0.823529	5	8311553	8312199	AT5TE30045	5	8312111	8313095	Intergenic	3	FALSE	FALSE	TRUE	+	15	15	last	NA	ATTS
RI	NA	AT5TE11225	AT5G09880	Splicing factor, CC1-like	-1.66917	0.999997	-0.0294	0.827313	-0.0106667	0	0	MSTRG.32136.26_3084730_3085264	MSTRG.32136.26	MSTRG.32136	gene_id MSTRG.32136; transcript_id MSTRG.32136.26; exon_number_id 15	29	29	1	5	3084730	3085264	AT5TE11225	5	3084786	3085153	Intragenic	1	TRUE	FALSE	FALSE	-	15	15	first	RI	NA
NA	ATSS	AT4TE01420	AT4G00660	RNAhelicase-like 8	-1.48615	0.999997	-0.053	0.827313	0	0	0.00360144	MSTRG.24933.2_274256_274945	MSTRG.24933.2	MSTRG.24933	gene_id MSTRG.24933; transcript_id MSTRG.24933.2; exon_number_id 1	10	10	1	4	274256	274945	AT4TE01420	4	274129	274347	Intergenic	3	FALSE	TRUE	FALSE	+	1	10	first	NA	ATSS
RI, SE	NA	AT1TE67475	AT1G54730	Major facilitator superfamily protein	1.3328	NA	0.0136	0.827332	0	0	0	MSTRG.6680.23_20429853_20430446	MSTRG.6680.23	MSTRG.6680	gene_id MSTRG.6680; transcript_id MSTRG.6680.23; exon_number_id 17	49	47	0.959184	1	20429853	20430446	AT1TE67475	1	20430095	20430351	Intragenic	1	FALSE	FALSE	FALSE	+	17	17	last	RI, SE	NA
RI, SE	ATSS, ATTS	AT1TE67460	AT1G54730	Major facilitator superfamily protein	1.3328	NA	0.0136	0.827332	-0.0055854	0	0	MSTRG.6680.23_20428048_20428111	MSTRG.6680.23	MSTRG.6680	gene_id MSTRG.6680; transcript_id MSTRG.6680.23; exon_number_id 12	49	48	0.979592	1	20428048	20428111	AT1TE67460	1	20427943	20428845	Intragenic	2	TRUE	FALSE	FALSE	+	12	17	middle	RI, SE	ATSS, ATTS
RI, SE	ATTS	AT1TE67460	AT1G54730	Major facilitator superfamily protein	1.3328	NA	0.0136	0.827332	-0.0055854	0	0	MSTRG.6680.23_20428788_20428842	MSTRG.6680.23	MSTRG.6680	gene_id MSTRG.6680; transcript_id MSTRG.6680.23; exon_number_id 14	49	48	0.979592	1	20428788	20428842	AT1TE67460	1	20427943	20428845	Intragenic	2	TRUE	FALSE	FALSE	+	14	17	middle	RI, SE	ATTS
RI, SE	ATTS	AT1TE67460	AT1G54730	Major facilitator superfamily protein	1.3328	NA	0.0136	0.827332	-0.0055854	0	0	MSTRG.6680.23_20428387_20428447	MSTRG.6680.23	MSTRG.6680	gene_id MSTRG.6680; transcript_id MSTRG.6680.23; exon_number_id 13	49	48	0.979592	1	20428387	20428447	AT1TE67460	1	20427943	20428845	Intragenic	2	TRUE	FALSE	FALSE	+	13	17	middle	RI, SE	ATTS
RI, SE	ATTS	AT1TE67465	AT1G54730	Major facilitator superfamily protein	1.3328	NA	0.0136	0.827332	0	0	0	MSTRG.6680.23_20428387_20428447	MSTRG.6680.23	MSTRG.6680	gene_id MSTRG.6680; transcript_id MSTRG.6680.23; exon_number_id 13	49	45	0.918367	1	20428387	20428447	AT1TE67465	1	20428428	20428771	Intragenic	3	TRUE	FALSE	FALSE	+	13	17	middle	RI, SE	ATTS
NA	ATTS	AT2TE33940	AT2G18850	SET domain-containing protein	0.855945	0.999997	0.05195	0.827338	0	0	0	MSTRG.12713.13_8165403_8165970	MSTRG.12713.13	MSTRG.12713	gene_id MSTRG.12713; transcript_id MSTRG.12713.13; exon_number_id 4	21	13	0.619048	2	8165403	8165970	AT2TE33940	2	8165878	8166175	Intergenic	3	FALSE	FALSE	TRUE	+	4	4	last	NA	ATTS
A3SS, RI	NA	AT4TE74230	AT4G32200	DNA-binding HORMA family protein	-1.91742	0.999997	-0.068	0.827571	-0.00089649	0	-0.000491244	MSTRG.29900.5_15554281_15555200	MSTRG.29900.5	MSTRG.29900	gene_id MSTRG.29900; transcript_id MSTRG.29900.5; exon_number_id 3	8	8	1	4	15554281	15555200	AT4TE74230	4	15552113	15564459	Intergenic	2	TRUE	TRUE	TRUE	+	3	3	last	A3SS, RI	NA
A3SS, A5SS, RI	NA	AT4TE74230	AT4G32200	DNA-binding HORMA family protein	-1.91742	0.999997	-0.068	0.827571	-0.00089649	0	-0.000491244	MSTRG.29900.5_15553335_15554162	MSTRG.29900.5	MSTRG.29900	gene_id MSTRG.29900; transcript_id MSTRG.29900.5; exon_number_id 2	8	8	1	4	15553335	15554162	AT4TE74230	4	15552113	15564459	Intergenic	2	TRUE	FALSE	FALSE	+	2	3	middle	A3SS, A5SS, RI	NA
A5SS, RI	ATSS	AT4TE74230	AT4G32200	DNA-binding HORMA family protein	-1.91742	0.999997	-0.068	0.827571	-0.00089649	0	-0.000491244	MSTRG.29900.5_15552289_15553258	MSTRG.29900.5	MSTRG.29900	gene_id MSTRG.29900; transcript_id MSTRG.29900.5; exon_number_id 1	8	8	1	4	15552289	15553258	AT4TE74230	4	15552113	15564459	Intergenic	2	TRUE	TRUE	TRUE	+	1	3	first	A5SS, RI	ATSS
NA	ATTS	AT2TE10230	AT2G05812	0	-1.34111	NA	-0.2049	0.827581	-0.138499	-0.060165	0.012855	MSTRG.10900.2_2217188_2217448	MSTRG.10900.2	MSTRG.10900	gene_id MSTRG.10900; transcript_id MSTRG.10900.2; exon_number_id 2	2	1	0.5	2	2217188	2217448	AT2TE10230	2	2217433	2218007	Intergenic	3	FALSE	FALSE	TRUE	+	2	2	last	NA	ATTS
RI	NA	AT3TE06290	AT3G05220	Heavy metal transport/detoxification superfamily protein	-5.27393	NA	-0.00125	0.827837	0	0	0	MSTRG.17380.3_1489543_1491506	MSTRG.17380.3	MSTRG.17380	gene_id MSTRG.17380; transcript_id MSTRG.17380.3; exon_number_id 3	7	6	0.857143	3	1489543	1491506	AT3TE06290	3	1489859	1490079	Intragenic	1	FALSE	FALSE	FALSE	+	3	3	last	RI	NA
NA	ATSS	AT4TE24230	AT4G08991	0	-4.79345	NA	-0.1218	0.827837	-0.340594	-0.215358	-0.0107426	MSTRG.26509.4_5771770_5772053	MSTRG.26509.4	MSTRG.26509	gene_id MSTRG.26509; transcript_id MSTRG.26509.4; exon_number_id 6	20	18	0.9	4	5771770	5772053	AT4TE24230	4	5771968	5773031	Intergenic	3	FALSE	FALSE	TRUE	-	6	6	first	NA	ATSS
NA	ATSS	AT4TE24230	AT4G08991	0	-3.20258	NA	-0.10585	0.827837	-0.340594	-0.215358	-0.0107426	MSTRG.26509.11_5771770_5772053	MSTRG.26509.11	MSTRG.26509	gene_id MSTRG.26509; transcript_id MSTRG.26509.11; exon_number_id 3	20	18	0.9	4	5771770	5772053	AT4TE24230	4	5771968	5773031	Intergenic	3	FALSE	FALSE	TRUE	-	3	3	first	NA	ATSS
RI	NA	AT1TE86620	AT1G70250	receptor serine/threonine kinase, putative	1.52224	0.999997	0.04665	0.82834	0	0	0	MSTRG.8741.9_26453347_26453845	MSTRG.8741.9	MSTRG.8741	gene_id MSTRG.8741; transcript_id MSTRG.8741.9; exon_number_id 2	10	2	0.2	1	26453347	26453845	AT1TE86620	1	26453453	26453679	Intragenic	1	FALSE	FALSE	FALSE	+	2	5	middle	RI	NA
NA	AFE, ATSS, ATTS	AT3TE11165	AT3G08720	serine/threonine protein kinase 2	0.342037	0.999997	0.01465	0.828406	-0.075014	0.0036966	-0.0127533	MSTRG.17812.2_2648440_2648933	MSTRG.17812.2	MSTRG.17812	gene_id MSTRG.17812; transcript_id MSTRG.17812.2; exon_number_id 1	22	9	0.409091	3	2648440	2648933	AT3TE11165	3	2647189	2648520	Intergenic	3	FALSE	TRUE	FALSE	-	1	5	last	NA	AFE, ATSS, ATTS
NA	ATTS	AT3TE67330	AT3G45280	syntaxin of plants 72	1.81205	0.999997	0.46735	0.828738	-0.0821281	-0.00304762	0.00041445	MSTRG.22290.3_16611277_16611457	MSTRG.22290.3	MSTRG.22290	gene_id MSTRG.22290; transcript_id MSTRG.22290.3; exon_number_id 1	2	2	1	3	16611277	16611457	AT3TE67330	3	16606252	16616043	Intergenic	2	TRUE	TRUE	TRUE	-	1	8	last	NA	ATTS
RI	NA	AT3TE67330	AT3G45280	syntaxin of plants 72	1.81205	0.999997	0.46735	0.828738	-0.0821281	-0.00304762	0.00041445	MSTRG.22290.3_16611557_16611759	MSTRG.22290.3	MSTRG.22290	gene_id MSTRG.22290; transcript_id MSTRG.22290.3; exon_number_id 2	2	2	1	3	16611557	16611759	AT3TE67330	3	16606252	16616043	Intergenic	2	TRUE	FALSE	FALSE	-	2	8	middle	RI	NA
RI	NA	AT1TE67475	AT1G54730	Major facilitator superfamily protein	1.54318	0.999997	0.01435	0.828869	0	0	0	MSTRG.6680.8_20429313_20430446	MSTRG.6680.8	MSTRG.6680	gene_id MSTRG.6680; transcript_id MSTRG.6680.8; exon_number_id 16	49	47	0.959184	1	20429313	20430446	AT1TE67475	1	20430095	20430351	Intragenic	1	FALSE	FALSE	FALSE	+	16	16	last	RI	NA
RI, SE	ALE, ATTS	AT1TE67460	AT1G54730	Major facilitator superfamily protein	1.54318	0.999997	0.01435	0.828869	-0.0055854	0	0	MSTRG.6680.8_20428788_20428842	MSTRG.6680.8	MSTRG.6680	gene_id MSTRG.6680; transcript_id MSTRG.6680.8; exon_number_id 15	49	48	0.979592	1	20428788	20428842	AT1TE67460	1	20427943	20428845	Intragenic	2	TRUE	FALSE	FALSE	+	15	16	middle	RI, SE	ALE, ATTS
RI, SE	ALE, ATTS	AT1TE67460	AT1G54730	Major facilitator superfamily protein	1.54318	0.999997	0.01435	0.828869	-0.0055854	0	0	MSTRG.6680.8_20428387_20428447	MSTRG.6680.8	MSTRG.6680	gene_id MSTRG.6680; transcript_id MSTRG.6680.8; exon_number_id 14	49	48	0.979592	1	20428387	20428447	AT1TE67460	1	20427943	20428845	Intragenic	2	TRUE	FALSE	FALSE	+	14	16	middle	RI, SE	ALE, ATTS
RI, SE	ALE, ATSS, ATTS	AT1TE67460	AT1G54730	Major facilitator superfamily protein	1.54318	0.999997	0.01435	0.828869	-0.0055854	0	0	MSTRG.6680.8_20428048_20428111	MSTRG.6680.8	MSTRG.6680	gene_id MSTRG.6680; transcript_id MSTRG.6680.8; exon_number_id 13	49	48	0.979592	1	20428048	20428111	AT1TE67460	1	20427943	20428845	Intragenic	2	TRUE	FALSE	FALSE	+	13	16	middle	RI, SE	ALE, ATSS, ATTS
RI, SE	ALE, ATTS	AT1TE67465	AT1G54730	Major facilitator superfamily protein	1.54318	0.999997	0.01435	0.828869	0	0	0	MSTRG.6680.8_20428387_20428447	MSTRG.6680.8	MSTRG.6680	gene_id MSTRG.6680; transcript_id MSTRG.6680.8; exon_number_id 14	49	45	0.918367	1	20428387	20428447	AT1TE67465	1	20428428	20428771	Intragenic	3	TRUE	FALSE	FALSE	+	14	16	middle	RI, SE	ALE, ATTS
NA	ATTS	AT5TE62390	AT5G43040	Cysteine/Histidine-rich C1 domain family protein	1.44906	0.999997	0.5	0.828939	-0.339473	-0.0596026	-0.0170132	MSTRG.36485.2_17263636_17265751	MSTRG.36485.2	MSTRG.36485	gene_id MSTRG.36485; transcript_id MSTRG.36485.2; exon_number_id 1	3	3	1	5	17263636	17265751	AT5TE62390	5	17263107	17263801	Intergenic	3	FALSE	TRUE	FALSE	-	1	1	single	NA	ATTS
NA	ATTS	AT5TE62390	AT5G43040	Cysteine/Histidine-rich C1 domain family protein	-7.88433	0.676636	-0.5	0.828939	-0.339473	-0.0596026	-0.0170132	MSTRG.36485.1_17263632_17265751	MSTRG.36485.1	MSTRG.36485	gene_id MSTRG.36485; transcript_id MSTRG.36485.1; exon_number_id 1	3	3	1	5	17263632	17265751	AT5TE62390	5	17263107	17263801	Intergenic	3	FALSE	TRUE	FALSE	-	1	1	single	NA	ATTS
NA	ATSS	AT5TE60645	AT5G41990	with no lysine (K) kinase 8	-0.408119	0.999997	-0.01865	0.829139	0	0	0	MSTRG.36323.15_16797472_16798091	MSTRG.36323.15	MSTRG.36323	gene_id MSTRG.36323; transcript_id MSTRG.36323.15; exon_number_id 7	26	25	0.961538	5	16797472	16798091	AT5TE60645	5	16798001	16798274	Intergenic	3	FALSE	FALSE	TRUE	-	7	7	first	NA	ATSS
NA	ATTS	AT2TE57405	AT2G30750	cytochrome P450, family 71, subfamily A, polypeptide 12	1.36371	0.999997	-0.10845	0.829514	0	0	0	MSTRG.14371.2_13099392_13099815	MSTRG.14371.2	MSTRG.14371	gene_id MSTRG.14371; transcript_id MSTRG.14371.2; exon_number_id 1	8	8	1	2	13099392	13099815	AT2TE57405	2	13099081	13099488	Intergenic	3	FALSE	TRUE	FALSE	-	1	4	last	NA	ATTS
A5SS, RI, SE	NA	AT5TE33550	AT5G26667	P-loop containing nucleoside triphosphate hydrolases superfamily protein	-0.84082	0.999997	-0.02415	0.829514	0	0	0	MSTRG.34227.15_9276006_9276056	MSTRG.34227.15	MSTRG.34227	gene_id MSTRG.34227; transcript_id MSTRG.34227.15; exon_number_id 1	21	21	1	5	9276006	9276056	AT5TE33550	5	9276033	9276357	Intragenic	3	TRUE	FALSE	TRUE	+	1	8	first	A5SS, RI, SE	NA
RI	NA	AT1TE67475	AT1G54730	Major facilitator superfamily protein	-1.40834	0.999997	-0.01565	0.829514	0	0	0	MSTRG.6680.40_20429313_20430446	MSTRG.6680.40	MSTRG.6680	gene_id MSTRG.6680; transcript_id MSTRG.6680.40; exon_number_id 15	49	47	0.959184	1	20429313	20430446	AT1TE67475	1	20430095	20430351	Intragenic	1	FALSE	FALSE	FALSE	+	15	15	last	RI	NA
A5SS, RI, SE	ALE, ATTS	AT1TE67460	AT1G54730	Major facilitator superfamily protein	-1.40834	0.999997	-0.01565	0.829514	-0.0055854	0	0	MSTRG.6680.40_20428387_20428447	MSTRG.6680.40	MSTRG.6680	gene_id MSTRG.6680; transcript_id MSTRG.6680.40; exon_number_id 13	49	48	0.979592	1	20428387	20428447	AT1TE67460	1	20427943	20428845	Intragenic	2	TRUE	FALSE	FALSE	+	13	15	middle	A5SS, RI, SE	ALE, ATTS
RI, SE	ALE, ATTS	AT1TE67460	AT1G54730	Major facilitator superfamily protein	-1.40834	0.999997	-0.01565	0.829514	-0.0055854	0	0	MSTRG.6680.40_20428788_20428842	MSTRG.6680.40	MSTRG.6680	gene_id MSTRG.6680; transcript_id MSTRG.6680.40; exon_number_id 14	49	48	0.979592	1	20428788	20428842	AT1TE67460	1	20427943	20428845	Intragenic	2	TRUE	FALSE	FALSE	+	14	15	middle	RI, SE	ALE, ATTS
NA	ATTS	AT1TE66735	AT1G54100	aldehyde dehydrogenase 7B4	-0.570448	0.999997	-0.00405	0.829514	0	0	0	MSTRG.6593.45_20195320_20195489	MSTRG.6593.45	MSTRG.6593	gene_id MSTRG.6593; transcript_id MSTRG.6593.45; exon_number_id 1	45	45	1	1	20195320	20195489	AT1TE66735	1	20194818	20195415	Intergenic	3	FALSE	TRUE	FALSE	-	1	15	last	NA	ATTS
A5SS, RI	ALE, ATSS, ATTS	AT1TE67460	AT1G54730	Major facilitator superfamily protein	-1.40834	0.999997	-0.01565	0.829514	-0.0055854	0	0	MSTRG.6680.40_20427299_20428111	MSTRG.6680.40	MSTRG.6680	gene_id MSTRG.6680; transcript_id MSTRG.6680.40; exon_number_id 12	49	48	0.979592	1	20427299	20428111	AT1TE67460	1	20427943	20428845	Intragenic	3	TRUE	FALSE	FALSE	+	12	15	middle	A5SS, RI	ALE, ATSS, ATTS
A5SS, RI, SE	ALE, ATTS	AT1TE67465	AT1G54730	Major facilitator superfamily protein	-1.40834	0.999997	-0.01565	0.829514	0	0	0	MSTRG.6680.40_20428387_20428447	MSTRG.6680.40	MSTRG.6680	gene_id MSTRG.6680; transcript_id MSTRG.6680.40; exon_number_id 13	49	45	0.918367	1	20428387	20428447	AT1TE67465	1	20428428	20428771	Intragenic	3	TRUE	FALSE	FALSE	+	13	15	middle	A5SS, RI, SE	ALE, ATTS
NA	ATTS	AT2TE29890	AT2G16900	Arabidopsis phospholipase-like protein (PEARLI 4) family	0.343005	0.999997	0.01775	0.829727	0	0	0	MSTRG.12448.11_7323672_7324588	MSTRG.12448.11	MSTRG.12448	gene_id MSTRG.12448; transcript_id MSTRG.12448.11; exon_number_id 1	21	21	1	2	7323672	7324588	AT2TE29890	2	7322418	7323816	Intergenic	3	FALSE	TRUE	FALSE	-	1	4	last	NA	ATTS
A3SS, A5SS, RI	NA	AT5TE64430	AT5G44290	Protein kinase superfamily protein	-0.599323	0.999997	-0.00685	0.829824	0.01935	0	0	MSTRG.36696.2_17842386_17842671	MSTRG.36696.2	MSTRG.36696	gene_id MSTRG.36696; transcript_id MSTRG.36696.2; exon_number_id 6	81	81	1	5	17842386	17842671	AT5TE64430	5	17842110	17842573	Intragenic	3	TRUE	FALSE	FALSE	-	6	8	middle	A3SS, A5SS, RI	NA
A3SS, A5SS, RI	NA	AT5TE64430	AT5G44290	Protein kinase superfamily protein	-0.599323	0.999997	-0.00685	0.829824	0.01935	0	0	MSTRG.36696.2_17841980_17842298	MSTRG.36696.2	MSTRG.36696	gene_id MSTRG.36696; transcript_id MSTRG.36696.2; exon_number_id 5	81	81	1	5	17841980	17842298	AT5TE64430	5	17842110	17842573	Intragenic	3	TRUE	FALSE	FALSE	-	5	8	middle	A3SS, A5SS, RI	NA
NA	ATSS	AT5TE88840	AT5G61410	D-ribulose-5-phosphate-3-epimerase	0.571416	0.999997	0.00485	0.829966	0	0	0	MSTRG.39000.70_24685726_24686116	MSTRG.39000.70	MSTRG.39000	gene_id MSTRG.39000; transcript_id MSTRG.39000.70; exon_number_id 9	71	70	0.985915	5	24685726	24686116	AT5TE88840	5	24686088	24686546	Intergenic	3	FALSE	FALSE	TRUE	-	9	9	first	NA	ATSS
NA	ATSS	AT3TE71770	AT3G47990	SUGAR-INSENSITIVE 3	0.533106	0.999997	0.01435	0.830019	0	0	0	MSTRG.22681.19_17716022_17716314	MSTRG.22681.19	MSTRG.22681	gene_id MSTRG.22681; transcript_id MSTRG.22681.19; exon_number_id 10	31	30	0.967742	3	17716022	17716314	AT3TE71770	3	17716274	17716828	Intergenic	3	FALSE	FALSE	TRUE	-	10	10	first	NA	ATSS
A3SS, RI, SE	ATSS	AT5TE30490	AT5G24610	0	0.520999	0.999997	0.00445	0.830154	0	0	-0.0733317	MSTRG.33989.23_8428077_8428152	MSTRG.33989.23	MSTRG.33989	gene_id MSTRG.33989; transcript_id MSTRG.33989.23; exon_number_id 1	59	55	0.932203	5	8428077	8428152	AT5TE30490	5	8428030	8428242	Intergenic	2	TRUE	TRUE	TRUE	+	1	8	first	A3SS, RI, SE	ATSS
NA	ATSS	AT4TE24230	AT4G08991	0	-5.01594	NA	-0.1382	0.830382	-0.340594	-0.215358	-0.0107426	MSTRG.26509.13_5771770_5772053	MSTRG.26509.13	MSTRG.26509	gene_id MSTRG.26509; transcript_id MSTRG.26509.13; exon_number_id 3	20	18	0.9	4	5771770	5772053	AT4TE24230	4	5771968	5773031	Intergenic	3	FALSE	FALSE	TRUE	-	3	3	first	NA	ATSS
NA	ATSS	AT1TE62450	AT1G50840	polymerase gamma 2	0.149702	0.999997	0.0211	0.830442	0	0	0	MSTRG.6123.1_18839241_18839428	MSTRG.6123.1	MSTRG.6123	gene_id MSTRG.6123; transcript_id MSTRG.6123.1; exon_number_id 1	11	9	0.818182	1	18839241	18839428	AT1TE62450	1	18839204	18839424	Intragenic	1	FALSE	TRUE	FALSE	+	1	12	first	NA	ATSS
RI, SE	ALE, ATTS	AT1TE71950	AT1G58848	Disease resistance protein (CC-NBS-LRR class) family	-0.0859763	0.999997	-0.0167	0.830448	-0.814826	-0.360049	-0.0778236	MSTRG.7184.6_21796607_21797079	MSTRG.7184.6	MSTRG.7184	gene_id MSTRG.7184; transcript_id MSTRG.7184.6; exon_number_id 5	10	5	0.5	1	21796607	21797079	AT1TE71950	1	21796937	21801751	Intergenic	3	TRUE	FALSE	TRUE	+	5	5	last	RI, SE	ALE, ATTS
NA	ATSS	AT1TE16370	AT1G14700	purple acid phosphatase 3	-0.79941	0.999997	-0.0047	0.83053	0	0	-0.00320856	MSTRG.1889.1_5058582_5059385	MSTRG.1889.1	MSTRG.1889	gene_id MSTRG.1889; transcript_id MSTRG.1889.1; exon_number_id 1	26	11	0.423077	1	5058582	5059385	AT1TE16370	1	5058196	5058727	Intergenic	3	FALSE	TRUE	FALSE	+	1	7	first	NA	ATSS
NA	AFE, ATSS	AT1TE90300	AT1G73390	Endosomal targeting BRO1-like domain-containing protein	-0.931109	0.999997	-0.01095	0.830697	0	0	0	MSTRG.9134.44_27594961_27595187	MSTRG.9134.44	MSTRG.9134	gene_id MSTRG.9134; transcript_id MSTRG.9134.44; exon_number_id 13	51	38	0.745098	1	27594961	27595187	AT1TE90300	1	27595145	27595529	Intragenic	3	FALSE	FALSE	TRUE	-	13	13	first	NA	AFE, ATSS
RI	NA	AT1TE09960	AT1G09500	NAD(P)-binding Rossmann-fold superfamily protein	0.0090514	0.999997	-0.0549	0.830709	0	0	0	MSTRG.1143.12_3068347_3068601	MSTRG.1143.12	MSTRG.1143	gene_id MSTRG.1143; transcript_id MSTRG.1143.12; exon_number_id 5	21	20	0.952381	1	3068347	3068601	AT1TE09960	1	3068468	3069234	Intragenic	3	TRUE	FALSE	TRUE	+	5	5	last	RI	NA
NA	ATTS	AT5TE96830	AT5G67370	Protein of unknown function (DUF1230)	-6.60269	NA	-0.00125	0.830709	0	0	0	MSTRG.39853.32_26880983_26881215	MSTRG.39853.32	MSTRG.39853	gene_id MSTRG.39853; transcript_id MSTRG.39853.32; exon_number_id 1	38	18	0.473684	5	26880983	26881215	AT5TE96830	5	26880289	26881037	Intragenic	3	FALSE	TRUE	FALSE	-	1	8	last	NA	ATTS
A5SS	NA	AT5TE77555	AT5G53110	RING/U-box superfamily protein	-0.744295	0.999997	-0.31585	0.830755	0	0	0	MSTRG.37887.2_21529001_21529736	MSTRG.37887.2	MSTRG.37887	gene_id MSTRG.37887; transcript_id MSTRG.37887.2; exon_number_id 1	3	2	0.666667	5	21529001	21529736	AT5TE77555	5	21529727	21530015	Intragenic	3	TRUE	FALSE	TRUE	+	1	2	first	A5SS	NA
NA	ATTS	AT1TE82695	AT1G67310	Calmodulin-binding transcription activator protein with CG-1 and Ankyrin domains	1.14199	0.999997	0.04275	0.830755	-0.361319	0.0273224	0.00155925	MSTRG.8307.9_25197918_25198280	MSTRG.8307.9	MSTRG.8307	gene_id MSTRG.8307; transcript_id MSTRG.8307.9; exon_number_id 1	16	15	0.9375	1	25197918	25198280	AT1TE82695	1	25197247	25198112	Intergenic	3	FALSE	TRUE	FALSE	-	1	12	last	NA	ATTS
NA	ATTS	AT1TE36545	AT1G31550	GDSL-like Lipase/Acylhydrolase superfamily protein	-0.0580626	0.999997	-0.03865	0.830791	0	0	0	MSTRG.4121.1_11295516_11295888	MSTRG.4121.1	MSTRG.4121	gene_id MSTRG.4121; transcript_id MSTRG.4121.1; exon_number_id 1	12	12	1	1	11295516	11295888	AT1TE36545	1	11295413	11295628	Intergenic	3	FALSE	TRUE	FALSE	-	1	5	last	NA	ATTS
RI	NA	AT4TE32800	AT4G12780	Chaperone DnaJ-domain superfamily protein	-1.03571	0.999997	-0.0251	0.831287	0	0	0	MSTRG.27078.10_7516616_7517144	MSTRG.27078.10	MSTRG.27078	gene_id MSTRG.27078; transcript_id MSTRG.27078.10; exon_number_id 10	15	14	0.933333	4	7516616	7517144	AT4TE32800	4	7516793	7516993	Intragenic	1	FALSE	FALSE	FALSE	+	10	10	last	RI	NA
NA	ATSS	AT4TE24260	AT4G09010	ascorbate peroxidase 4	-0.135151	0.999997	-0.0035	0.831425	0.003896	0.176135	0	MSTRG.26513.9_5779242_5779577	MSTRG.26513.9	MSTRG.26513	gene_id MSTRG.26513; transcript_id MSTRG.26513.9; exon_number_id 10	38	37	0.973684	4	5779242	5779577	AT4TE24260	4	5779534	5779760	Intergenic	3	FALSE	FALSE	TRUE	-	10	10	first	NA	ATSS
SE, RI	NA	AT5TE94620	AT5G65687	Major facilitator superfamily protein	-0.97309	0.999997	-0.00995	0.831673	-0.440047	-0.0735294	-0.0578695	MSTRG.39593.20_26275748_26277561	MSTRG.39593.20	MSTRG.39593	gene_id MSTRG.39593; transcript_id MSTRG.39593.20; exon_number_id 13	54	43	0.796296	5	26275748	26277561	AT5TE94620	5	26276186	26277560	Intragenic	1	FALSE	FALSE	FALSE	-	13	13	first	SE, RI	NA
A5SS	NA	AT5TE14340	AT5G12240	0	0.892139	0.87285	0.01875	0.831818	0	0	0	MSTRG.32443.6_3960354_3960408	MSTRG.32443.6	MSTRG.32443	gene_id MSTRG.32443; transcript_id MSTRG.32443.6; exon_number_id 4	9	9	1	5	3960354	3960408	AT5TE14340	5	3960294	3960506	Intragenic	2	TRUE	FALSE	FALSE	-	4	5	middle	A5SS	NA
NA	ATTS	AT1TE67495	AT1G54770	Fcf2 pre-rRNA processing protein	-7.41948	0.922485	-0.0292	0.831939	-0.187827	-0.0769485	-0.00128625	MSTRG.6665.5_20437109_20437323	MSTRG.6665.5	MSTRG.6665	gene_id MSTRG.6665; transcript_id MSTRG.6665.5; exon_number_id 9	9	3	0.333333	1	20437109	20437323	AT1TE67495	1	20437226	20439302	Intergenic	3	FALSE	FALSE	TRUE	+	9	9	last	NA	ATTS
RI, SE	ATSS	AT1TE23520	AT1G20920	P-loop containing nucleoside triphosphate hydrolases superfamily protein	0.202785	0.999997	0.02305	0.831939	-0.0285714	0	5.216e-05	MSTRG.2739.1_7285239_7288843	MSTRG.2739.1	MSTRG.2739	gene_id MSTRG.2739; transcript_id MSTRG.2739.1; exon_number_id 2	16	12	0.75	1	7285239	7288843	AT1TE23520	1	7285420	7286126	Intragenic	1	TRUE	FALSE	FALSE	+	2	4	middle	RI, SE	ATSS
NA	ATTS	AT5TE74335	AT5G50740	Heavy metal transport/detoxification superfamily protein	-0.517149	0.999997	-0.09375	0.831939	0.0258065	0	0	MSTRG.37577.3_20635855_20636386	MSTRG.37577.3	MSTRG.37577	gene_id MSTRG.37577; transcript_id MSTRG.37577.3; exon_number_id 1	5	4	0.8	5	20635855	20636386	AT5TE74335	5	20635597	20635954	Intergenic	3	FALSE	TRUE	FALSE	-	1	4	last	NA	ATTS
NA	ATSS	AT2TE62705	AT2G33490	hydroxyproline-rich glycoprotein family protein	-1.98743	0.999997	-0.06	0.831939	0	0	0	MSTRG.14752.4_14183324_14183662	MSTRG.14752.4	MSTRG.14752	gene_id MSTRG.14752; transcript_id MSTRG.14752.4; exon_number_id 1	11	11	1	2	14183324	14183662	AT2TE62705	2	14182562	14183400	Intergenic	3	FALSE	TRUE	FALSE	+	1	10	first	NA	ATSS
NA	ATSS	AT4TE64730	AT4G27490	3'-5'-exoribonuclease family protein	-1.12739	0.999997	-0.0481	0.832038	0	0	0	MSTRG.29250.10_13739771_13739835	MSTRG.29250.10	MSTRG.29250	gene_id MSTRG.29250; transcript_id MSTRG.29250.10; exon_number_id 1	24	10	0.416667	4	13739771	13739835	AT4TE64730	4	13739368	13739779	Intergenic	3	FALSE	TRUE	FALSE	+	1	7	first	NA	ATSS
A3SS, RI, SE	NA	AT3TE43080	AT3G27940	LOB domain-containing protein 26	-5.53001	NA	-0.1668	0.832499	-0.407734	0.046157	0.00656545	MSTRG.20609.4_10373610_10373713	MSTRG.20609.4	MSTRG.20609	gene_id MSTRG.20609; transcript_id MSTRG.20609.4; exon_number_id 2	6	5	0.833333	3	10373610	10373713	AT3TE43080	3	10373031	10374065	Intragenic	2	TRUE	FALSE	FALSE	+	2	3	middle	A3SS, RI, SE	NA
A3SS, RI, SE	AFE, ATSS	AT3TE43080	AT3G27940	LOB domain-containing protein 26	-5.53001	NA	-0.1668	0.832499	-0.407734	0.046157	0.00656545	MSTRG.20609.4_10373229_10373396	MSTRG.20609.4	MSTRG.20609	gene_id MSTRG.20609; transcript_id MSTRG.20609.4; exon_number_id 1	6	5	0.833333	3	10373229	10373396	AT3TE43080	3	10373031	10374065	Intragenic	2	TRUE	TRUE	TRUE	+	1	3	first	A3SS, RI, SE	AFE, ATSS
NA	ATTS	AT3TE43090	AT3G27940	LOB domain-containing protein 26	-5.53001	NA	-0.1668	0.832499	0	0	0	MSTRG.20609.4_10375867_10376617	MSTRG.20609.4	MSTRG.20609	gene_id MSTRG.20609; transcript_id MSTRG.20609.4; exon_number_id 3	6	6	1	3	10375867	10376617	AT3TE43090	3	10376364	10377244	Intergenic	3	FALSE	FALSE	TRUE	+	3	3	last	NA	ATTS
NA	ATSS	AT5TE88840	AT5G61410	D-ribulose-5-phosphate-3-epimerase	-0.059574	0.999997	-0.00285	0.832499	0	0	0	MSTRG.39000.6_24685726_24686116	MSTRG.39000.6	MSTRG.39000	gene_id MSTRG.39000; transcript_id MSTRG.39000.6; exon_number_id 10	71	70	0.985915	5	24685726	24686116	AT5TE88840	5	24686088	24686546	Intergenic	3	FALSE	FALSE	TRUE	-	10	10	first	NA	ATSS
NA	ATTS	AT1TE26305	AT1G23060	0	0.0745368	0.999997	0.027	0.832499	-0.319089	-0.0736239	-0.0279747	MSTRG.3039.2_8170738_8171272	MSTRG.3039.2	MSTRG.3039	gene_id MSTRG.3039; transcript_id MSTRG.3039.2; exon_number_id 1	4	4	1	1	8170738	8171272	AT1TE26305	1	8169558	8170783	Intergenic	3	FALSE	TRUE	FALSE	-	1	5	last	NA	ATTS
NA	ATSS	AT1TE52650	AT1G42540	glutamate receptor 3.3	1.50457	0.999997	0.0743	0.832606	-0.210526	0	0	MSTRG.5244.2_15973072_15973300	MSTRG.5244.2	MSTRG.5244	gene_id MSTRG.5244; transcript_id MSTRG.5244.2; exon_number_id 1	10	2	0.2	1	15973072	15973300	AT1TE52650	1	15972490	15973128	Intergenic	3	FALSE	TRUE	FALSE	+	1	7	first	NA	ATSS
NA	ATTS	AT4TE32070	AT4G12430	Haloacid dehalogenase-like hydrolase (HAD) superfamily protein	-6.91074	NA	-0.0915	0.832606	-0.510487	0.0127119	0.0012391	MSTRG.27023.4_7365299_7365545	MSTRG.27023.4	MSTRG.27023	gene_id MSTRG.27023; transcript_id MSTRG.27023.4; exon_number_id 1	9	9	1	4	7365299	7365545	AT4TE32070	4	7364709	7365578	Intergenic	2	TRUE	TRUE	TRUE	-	1	12	last	NA	ATTS
NA	ATTS	AT4TE86440	AT4G38062	NA	-0.318054	0.999997	0.0052	0.832606	0	0	0	MSTRG.30719.1_17876501_17879863	MSTRG.30719.1	MSTRG.30719	gene_id MSTRG.30719; transcript_id MSTRG.30719.1; exon_number_id 2	6	1	0.166667	4	17876501	17879863	AT4TE86440	4	17879742	17880655	Intragenic	3	FALSE	FALSE	TRUE	+	2	2	last	NA	ATTS
RI	NA	AT1TE65385	AT1G53050	Protein kinase superfamily protein	0.838893	0.999997	0.07495	0.832606	-0.059993	0	0	MSTRG.6415.8_19773643_19773961	MSTRG.6415.8	MSTRG.6415	gene_id MSTRG.6415; transcript_id MSTRG.6415.8; exon_number_id 3	9	9	1	1	19773643	19773961	AT1TE65385	1	19773333	19773782	Intragenic	3	TRUE	FALSE	FALSE	+	3	8	middle	RI	NA
A5SS	ATTS	AT3TE42270	AT3G27470	Protein of unknown function (DUF707)	0.871305	0.999997	0.01285	0.83275	-0.255319	-0.046873	0.0265609	MSTRG.20553.5_10166953_10167598	MSTRG.20553.5	MSTRG.20553	gene_id MSTRG.20553; transcript_id MSTRG.20553.5; exon_number_id 16	29	29	1	3	10166953	10167598	AT3TE42270	3	10166811	10168575	Intergenic	2	TRUE	TRUE	TRUE	+	16	16	last	A5SS	ATTS
A5SS	ATTS	AT3TE42270	AT3G27470	Protein of unknown function (DUF707)	0.871305	0.999997	0.01285	0.83275	-0.255319	-0.046873	0.0265609	MSTRG.20553.5_10166433_10166830	MSTRG.20553.5	MSTRG.20553	gene_id MSTRG.20553; transcript_id MSTRG.20553.5; exon_number_id 15	29	29	1	3	10166433	10166830	AT3TE42270	3	10166811	10168575	Intergenic	3	TRUE	FALSE	FALSE	+	15	16	middle	A5SS	ATTS
NA	ATTS	AT5TE74335	AT5G50740	Heavy metal transport/detoxification superfamily protein	-0.487576	0.999997	-0.0866	0.832784	0.0258065	0	0	MSTRG.37577.2_20635828_20636386	MSTRG.37577.2	MSTRG.37577	gene_id MSTRG.37577; transcript_id MSTRG.37577.2; exon_number_id 1	5	4	0.8	5	20635828	20636386	AT5TE74335	5	20635597	20635954	Intergenic	3	FALSE	TRUE	FALSE	-	1	5	last	NA	ATTS
NA	ATSS	AT1TE40170	AT1G33960	P-loop containing nucleoside triphosphate hydrolases superfamily protein	3.84791	NA	0.06155	0.832957	0	0	0.0031348	MSTRG.4449.2_12346227_12346855	MSTRG.4449.2	MSTRG.4449	gene_id MSTRG.4449; transcript_id MSTRG.4449.2; exon_number_id 1	20	20	1	1	12346227	12346855	AT1TE40170	1	12345962	12346447	Intergenic	3	TRUE	TRUE	FALSE	+	1	4	first	NA	ATSS
RI	NA	AT3TE07330	AT3G05840	Protein kinase superfamily protein	-0.196181	0.999997	-0.0168	0.833126	-0.055152	0	0.00054326	MSTRG.17484.17_1742844_1743423	MSTRG.17484.17	MSTRG.17484	gene_id MSTRG.17484; transcript_id MSTRG.17484.17; exon_number_id 12	17	17	1	3	1742844	1743423	AT3TE07330	3	1743412	1746785	Intergenic	3	TRUE	FALSE	TRUE	+	12	12	last	RI	NA
A3SS, RI, SE	NA	AT3TE43480	AT3G28130	nodulin MtN21 /EamA-like transporter family protein	0.681912	0.999997	0.0362	0.833324	NA	0	0	MSTRG.20646.19_10467731_10467978	MSTRG.20646.19	MSTRG.20646	gene_id MSTRG.20646; transcript_id MSTRG.20646.19; exon_number_id 4	26	23	0.884615	3	10467731	10467978	AT3TE43480	3	10467464	10467738	Intragenic	3	TRUE	FALSE	FALSE	+	4	7	middle	A3SS, RI, SE	NA
NA	ALE, ATTS	AT1TE75260	AT1G61810	beta-glucosidase 45	-0.276072	0.999997	0.0981	0.833719	0	0	0	MSTRG.7518.6_22832614_22832980	MSTRG.7518.6	MSTRG.7518	gene_id MSTRG.7518; transcript_id MSTRG.7518.6; exon_number_id 12	18	16	0.888889	1	22832614	22832980	AT1TE75260	1	22832847	22833502	Intragenic	3	FALSE	FALSE	TRUE	+	12	12	last	NA	ALE, ATTS
NA	ATTS	AT4TE57475	AT4G23730	Galactose mutarotase-like superfamily protein	0.344616	0.999997	0.01155	0.833719	-0.019924	-0.10948	-0.17584	MSTRG.28731.4_12364622_12365109	MSTRG.28731.4	MSTRG.28731	gene_id MSTRG.28731; transcript_id MSTRG.28731.4; exon_number_id 7	30	21	0.7	4	12364622	12365109	AT4TE57475	4	12365009	12365611	Intragenic	3	FALSE	FALSE	TRUE	+	7	7	last	NA	ATTS
NA	ATTS	AT4TE57475	AT4G23730	Galactose mutarotase-like superfamily protein	1.29641	0.999997	0.01305	0.833719	-0.019924	-0.10948	-0.17584	MSTRG.28731.5_12364622_12365109	MSTRG.28731.5	MSTRG.28731	gene_id MSTRG.28731; transcript_id MSTRG.28731.5; exon_number_id 7	30	21	0.7	4	12364622	12365109	AT4TE57475	4	12365009	12365611	Intragenic	3	FALSE	FALSE	TRUE	+	7	7	last	NA	ATTS
NA	ATSS	AT5TE60645	AT5G41990	with no lysine (K) kinase 8	-0.908375	0.999997	-0.01425	0.83385	0	0	0	MSTRG.36323.18_16797729_16798091	MSTRG.36323.18	MSTRG.36323	gene_id MSTRG.36323; transcript_id MSTRG.36323.18; exon_number_id 8	26	25	0.961538	5	16797729	16798091	AT5TE60645	5	16798001	16798274	Intergenic	3	FALSE	FALSE	TRUE	-	8	8	first	NA	ATSS
NA	AFE, ATSS	AT1TE90300	AT1G73390	Endosomal targeting BRO1-like domain-containing protein	-0.503229	0.999997	-0.0073	0.83385	0	0	0	MSTRG.9134.28_27594961_27595187	MSTRG.9134.28	MSTRG.9134	gene_id MSTRG.9134; transcript_id MSTRG.9134.28; exon_number_id 13	51	38	0.745098	1	27594961	27595187	AT1TE90300	1	27595145	27595529	Intragenic	3	FALSE	FALSE	TRUE	-	13	13	first	NA	AFE, ATSS
A3SS, RI, SE	NA	AT3TE43175	AT3G27990	other RNA	1.00114	0.999997	0.05875	0.834059	-0.00955706	0.00262467	0.00032322	MSTRG.20622.6_10397605_10397683	MSTRG.20622.6	MSTRG.20622	gene_id MSTRG.20622; transcript_id MSTRG.20622.6; exon_number_id 7	22	22	1	3	10397605	10397683	AT3TE43175	3	10396326	10397920	Intragenic	2	TRUE	FALSE	FALSE	-	7	8	middle	A3SS, RI, SE	NA
A3SS, SE	NA	AT3TE43175	AT3G27990	other RNA	1.00114	0.999997	0.05875	0.834059	-0.00955706	0.00262467	0.00032322	MSTRG.20622.6_10396680_10396736	MSTRG.20622.6	MSTRG.20622	gene_id MSTRG.20622; transcript_id MSTRG.20622.6; exon_number_id 3	22	22	1	3	10396680	10396736	AT3TE43175	3	10396326	10397920	Intragenic	2	TRUE	FALSE	FALSE	-	3	8	middle	A3SS, SE	NA
SE	NA	AT3TE43175	AT3G27990	other RNA	1.00114	0.999997	0.05875	0.834059	-0.00955706	0.00262467	0.00032322	MSTRG.20622.6_10396840_10396888	MSTRG.20622.6	MSTRG.20622	gene_id MSTRG.20622; transcript_id MSTRG.20622.6; exon_number_id 4	22	22	1	3	10396840	10396888	AT3TE43175	3	10396326	10397920	Intragenic	2	TRUE	FALSE	FALSE	-	4	8	middle	SE	NA
A3SS, SE	NA	AT3TE43175	AT3G27990	other RNA	1.00114	0.999997	0.05875	0.834059	-0.00955706	0.00262467	0.00032322	MSTRG.20622.6_10396981_10397070	MSTRG.20622.6	MSTRG.20622	gene_id MSTRG.20622; transcript_id MSTRG.20622.6; exon_number_id 5	22	22	1	3	10396981	10397070	AT3TE43175	3	10396326	10397920	Intragenic	2	TRUE	FALSE	FALSE	-	5	8	middle	A3SS, SE	NA
A3SS, SE	NA	AT3TE43175	AT3G27990	other RNA	1.00114	0.999997	0.05875	0.834059	-0.00955706	0.00262467	0.00032322	MSTRG.20622.6_10397172_10397280	MSTRG.20622.6	MSTRG.20622	gene_id MSTRG.20622; transcript_id MSTRG.20622.6; exon_number_id 6	22	22	1	3	10397172	10397280	AT3TE43175	3	10396326	10397920	Intragenic	2	TRUE	FALSE	FALSE	-	6	8	middle	A3SS, SE	NA
RI	NA	AT3TE43175	AT3G27990	other RNA	1.00114	0.999997	0.05875	0.834059	-0.00955706	0.00262467	0.00032322	MSTRG.20622.6_10397771_10398221	MSTRG.20622.6	MSTRG.20622	gene_id MSTRG.20622; transcript_id MSTRG.20622.6; exon_number_id 8	22	22	1	3	10397771	10398221	AT3TE43175	3	10396326	10397920	Intragenic	3	TRUE	TRUE	FALSE	-	8	8	first	RI	NA
NA	ATSS	AT3TE43180	AT3G27990	other RNA	1.00114	0.999997	0.05875	0.834059	0	0	0	MSTRG.20622.6_10397771_10398221	MSTRG.20622.6	MSTRG.20622	gene_id MSTRG.20622; transcript_id MSTRG.20622.6; exon_number_id 8	22	21	0.954545	3	10397771	10398221	AT3TE43180	3	10398063	10398408	Intergenic	3	FALSE	FALSE	TRUE	-	8	8	first	NA	ATSS
NA	ATTS	AT5TE40020	AT5G29000	Homeodomain-like superfamily protein	-1.43105	0.999997	-0.04275	0.834189	-0.425414	0	-0.00211126	MSTRG.34716.11_11022129_11022557	MSTRG.34716.11	MSTRG.34716	gene_id MSTRG.34716; transcript_id MSTRG.34716.11; exon_number_id 1	19	13	0.684211	5	11022129	11022557	AT5TE40020	5	11021382	11022163	Intergenic	3	FALSE	TRUE	FALSE	-	1	5	last	NA	ATTS
NA	ATSS	AT5TE60645	AT5G41990	with no lysine (K) kinase 8	0.813989	0.999997	0.0194	0.83452	0	0	0	MSTRG.36323.14_16797472_16798091	MSTRG.36323.14	MSTRG.36323	gene_id MSTRG.36323; transcript_id MSTRG.36323.14; exon_number_id 7	26	25	0.961538	5	16797472	16798091	AT5TE60645	5	16798001	16798274	Intergenic	3	FALSE	FALSE	TRUE	-	7	7	first	NA	ATSS
NA	ATTS	AT2TE84415	AT2G45100	Cyclin/Brf1-like TBP-binding protein	-1.68256	0.999997	-0.0996	0.834541	0.014646	-0.000782	-0.125517	MSTRG.16382.1_18595211_18595623	MSTRG.16382.1	MSTRG.16382	gene_id MSTRG.16382; transcript_id MSTRG.16382.1; exon_number_id 1	10	10	1	2	18595211	18595623	AT2TE84415	2	18594858	18595311	Intergenic	3	FALSE	TRUE	FALSE	-	1	15	last	NA	ATTS
A3SS, RI	NA	AT5TE18970	AT5G16030	0	-0.388809	0.999997	-0.01065	0.834792	0	-0.0306122	0	MSTRG.32898.3_5239108_5239293	MSTRG.32898.3	MSTRG.32898	gene_id MSTRG.32898; transcript_id MSTRG.32898.3; exon_number_id 4	20	20	1	5	5239108	5239293	AT5TE18970	5	5239267	5239598	Intragenic	3	TRUE	FALSE	FALSE	+	4	5	middle	A3SS, RI	NA
RI	NA	AT5TE18975	AT5G16030	0	-0.388809	0.999997	-0.01065	0.834792	0	NA	0	MSTRG.32898.3_5240311_5240833	MSTRG.32898.3	MSTRG.32898	gene_id MSTRG.32898; transcript_id MSTRG.32898.3; exon_number_id 5	20	20	1	5	5240311	5240833	AT5TE18975	5	5240254	5240470	Intragenic	3	TRUE	TRUE	FALSE	+	5	5	last	RI	NA
NA	ATTS	AT3TE67330	AT3G45280	syntaxin of plants 72	-1.62736	NA	-0.46735	0.834844	-0.0821281	-0.00304762	0.00041445	MSTRG.22290.2_16611277_16611457	MSTRG.22290.2	MSTRG.22290	gene_id MSTRG.22290; transcript_id MSTRG.22290.2; exon_number_id 1	2	2	1	3	16611277	16611457	AT3TE67330	3	16606252	16616043	Intergenic	2	TRUE	TRUE	TRUE	-	1	9	last	NA	ATTS
RI	NA	AT3TE67330	AT3G45280	syntaxin of plants 72	-1.62736	NA	-0.46735	0.834844	-0.0821281	-0.00304762	0.00041445	MSTRG.22290.2_16611557_16611634	MSTRG.22290.2	MSTRG.22290	gene_id MSTRG.22290; transcript_id MSTRG.22290.2; exon_number_id 2	2	2	1	3	16611557	16611634	AT3TE67330	3	16606252	16616043	Intergenic	2	TRUE	FALSE	FALSE	-	2	9	middle	RI	NA
RI	NA	AT3TE67330	AT3G45280	syntaxin of plants 72	-1.62736	NA	-0.46735	0.834844	-0.0821281	-0.00304762	0.00041445	MSTRG.22290.2_16611696_16611759	MSTRG.22290.2	MSTRG.22290	gene_id MSTRG.22290; transcript_id MSTRG.22290.2; exon_number_id 3	2	2	1	3	16611696	16611759	AT3TE67330	3	16606252	16616043	Intergenic	2	TRUE	FALSE	FALSE	-	3	9	middle	RI	NA
NA	ATSS	AT4TE24260	AT4G09010	ascorbate peroxidase 4	-0.109788	0.999997	-0.00355	0.834974	0.003896	0.176135	0	MSTRG.26513.3_5779242_5779577	MSTRG.26513.3	MSTRG.26513	gene_id MSTRG.26513; transcript_id MSTRG.26513.3; exon_number_id 10	38	37	0.973684	4	5779242	5779577	AT4TE24260	4	5779534	5779760	Intergenic	3	FALSE	FALSE	TRUE	-	10	10	first	NA	ATSS
NA	ATTS	AT2TE01630	AT2G01890	purple acid phosphatase 8	0.789657	0.999997	0.03105	0.835081	-0.331983	-0.164139	-0.0242333	MSTRG.10311.4_396814_397356	MSTRG.10311.4	MSTRG.10311	gene_id MSTRG.10311; transcript_id MSTRG.10311.4; exon_number_id 1	10	10	1	2	396814	397356	AT2TE01630	2	393577	396843	Intergenic	3	TRUE	TRUE	FALSE	-	1	6	last	NA	ATTS
A5SS, RI, SE	NA	AT5TE33550	AT5G26667	P-loop containing nucleoside triphosphate hydrolases superfamily protein	1.33818	0.999997	0.01005	0.835085	0	0	0	MSTRG.34227.5_9276006_9276056	MSTRG.34227.5	MSTRG.34227	gene_id MSTRG.34227; transcript_id MSTRG.34227.5; exon_number_id 1	21	21	1	5	9276006	9276056	AT5TE33550	5	9276033	9276357	Intragenic	3	TRUE	FALSE	TRUE	+	1	7	first	A5SS, RI, SE	NA
NA	AFE, ATSS	AT1TE16370	AT1G14700	purple acid phosphatase 3	-0.0300948	0.999997	0.0075	0.835232	0	0	-0.00320856	MSTRG.1889.10_5058724_5058967	MSTRG.1889.10	MSTRG.1889	gene_id MSTRG.1889; transcript_id MSTRG.1889.10; exon_number_id 1	26	11	0.423077	1	5058724	5058967	AT1TE16370	1	5058196	5058727	Intergenic	3	FALSE	TRUE	FALSE	+	1	6	first	NA	AFE, ATSS
NA	ATSS	AT2TE52640	AT2G28305	Putative lysine decarboxylase family protein	2.16825	0.999997	0.0102	0.835377	0.0507246	0	0.00382653	MSTRG.14063.24_12085409_12085530	MSTRG.14063.24	MSTRG.14063	gene_id MSTRG.14063; transcript_id MSTRG.14063.24; exon_number_id 1	34	26	0.764706	2	12085409	12085530	AT2TE52640	2	12085363	12085654	Intragenic	2	TRUE	TRUE	TRUE	+	1	12	first	NA	ATSS
A3SS, RI	NA	AT5TE18970	AT5G16030	0	0.020005	0.999997	0.0045	0.83544	0	-0.0306122	0	MSTRG.32898.14_5239108_5239293	MSTRG.32898.14	MSTRG.32898	gene_id MSTRG.32898; transcript_id MSTRG.32898.14; exon_number_id 4	20	20	1	5	5239108	5239293	AT5TE18970	5	5239267	5239598	Intragenic	3	TRUE	FALSE	FALSE	+	4	5	middle	A3SS, RI	NA
RI	NA	AT5TE18975	AT5G16030	0	0.020005	0.999997	0.0045	0.83544	0	NA	0	MSTRG.32898.14_5240311_5240833	MSTRG.32898.14	MSTRG.32898	gene_id MSTRG.32898; transcript_id MSTRG.32898.14; exon_number_id 5	20	20	1	5	5240311	5240833	AT5TE18975	5	5240254	5240470	Intragenic	3	TRUE	TRUE	FALSE	+	5	5	last	RI	NA
NA	AFE, ATSS	AT3TE46960	AT3G29350	histidine-containing phosphotransmitter 2	-0.531328	0.999997	-0.03125	0.835471	-0.652242	-0.112672	-0.00065612	MSTRG.20873.10_11265342_11265569	MSTRG.20873.10	MSTRG.20873	gene_id MSTRG.20873; transcript_id MSTRG.20873.10; exon_number_id 5	11	9	0.818182	3	11265342	11265569	AT3TE46960	3	11265540	11266689	Intergenic	3	FALSE	FALSE	TRUE	-	5	5	first	NA	AFE, ATSS
NA	ATTS	AT3TE42270	AT3G27470	Protein of unknown function (DUF707)	0.384119	0.999997	0.01915	0.835481	-0.255319	-0.046873	0.0265609	MSTRG.20553.14_10166433_10166909	MSTRG.20553.14	MSTRG.20553	gene_id MSTRG.20553; transcript_id MSTRG.20553.14; exon_number_id 15	29	29	1	3	10166433	10166909	AT3TE42270	3	10166811	10168575	Intergenic	3	TRUE	FALSE	TRUE	+	15	15	last	NA	ATTS
A5SS, SE	NA	AT3TE43480	AT3G28130	nodulin MtN21 /EamA-like transporter family protein	0.480388	0.999997	0.04635	0.835481	NA	0	0	MSTRG.20646.26_10467731_10468238	MSTRG.20646.26	MSTRG.20646	gene_id MSTRG.20646; transcript_id MSTRG.20646.26; exon_number_id 4	26	23	0.884615	3	10467731	10468238	AT3TE43480	3	10467464	10467738	Intragenic	3	TRUE	FALSE	FALSE	+	4	6	middle	A5SS, SE	NA
NA	AFE, ATSS	AT4TE48435	AT4G03015-AT4G19420	NA	0.918784	0.999997	0.0052	0.835481	-0.0473332	-0.0477529	-0.0024925	MSTRG.28133.27_10590289_10591633	MSTRG.28133.27	MSTRG.28133	gene_id MSTRG.28133; transcript_id MSTRG.28133.27; exon_number_id 12	67	50	0.746269	4	10590289	10591633	AT4TE48435	4	10591598	10593075	Intragenic	3	FALSE	FALSE	TRUE	-	12	12	first	NA	AFE, ATSS
A5SS, RI	NA	AT2TE61100	AT2G32690	glycine-rich protein 23	0.0681579	0.999997	-0.00235	0.835645	0	0	4.313e-05	MSTRG.14643.4_13864322_13864723	MSTRG.14643.4	MSTRG.14643	gene_id MSTRG.14643; transcript_id MSTRG.14643.4; exon_number_id 2	39	39	1	2	13864322	13864723	AT2TE61100	2	13863951	13864344	Intragenic	3	TRUE	TRUE	FALSE	-	2	2	first	A5SS, RI	NA
A3SS, RI	NA	AT2TE61100	AT2G32690	glycine-rich protein 23	0.0681579	0.999997	-0.00235	0.835645	0	0	4.313e-05	MSTRG.14643.4_13863633_13864028	MSTRG.14643.4	MSTRG.14643	gene_id MSTRG.14643; transcript_id MSTRG.14643.4; exon_number_id 1	39	39	1	2	13863633	13864028	AT2TE61100	2	13863951	13864344	Intragenic	3	TRUE	FALSE	TRUE	-	1	2	last	A3SS, RI	NA
NA	ATSS	AT2TE47790	AT2G26000	zinc finger (C3HC4-type RING finger) family protein	-1.58012	0.999997	-0.0694	0.835747	0	0	0	MSTRG.13758.6_11081266_11081333	MSTRG.13758.6	MSTRG.13758	gene_id MSTRG.13758; transcript_id MSTRG.13758.6; exon_number_id 1	15	15	1	2	11081266	11081333	AT2TE47790	2	11081249	11081712	Intragenic	2	TRUE	TRUE	TRUE	+	1	12	first	NA	ATSS
NA	ATSS	AT3TE16190	AT3G12080	GTP-binding family protein	-0.816524	0.999997	-0.0081	0.835774	0	0	0	MSTRG.18259.9_3847934_3848238	MSTRG.18259.9	MSTRG.18259	gene_id MSTRG.18259; transcript_id MSTRG.18259.9; exon_number_id 1	9	9	1	3	3847934	3848238	AT3TE16190	3	3847809	3848028	Intragenic	3	FALSE	TRUE	FALSE	+	1	7	first	NA	ATSS
NA	ATSS	AT3TE35255	AT3G23450	0	-3.6888	NA	-0.0019	0.836097	-0.355973	0	0.0048353	MSTRG.19957.5_8411213_8411311	MSTRG.19957.5	MSTRG.19957	gene_id MSTRG.19957; transcript_id MSTRG.19957.5; exon_number_id 1	8	5	0.625	3	8411213	8411311	AT3TE35255	3	8410612	8411270	Intragenic	3	TRUE	TRUE	FALSE	+	1	3	first	NA	ATSS
NA	ATSS	AT4TE28860	AT4G10970	0	2.29814	NA	0.0073	0.836107	-0.0609756	0	0.00162426	MSTRG.26812.2_6721815_6722317	MSTRG.26812.2	MSTRG.26812	gene_id MSTRG.26812; transcript_id MSTRG.26812.2; exon_number_id 6	21	19	0.904762	4	6721815	6722317	AT4TE28860	4	6722293	6723138	Intergenic	3	FALSE	FALSE	TRUE	-	6	6	first	NA	ATSS
NA	ALE, ATTS	AT2TE02680	AT2G02380	glutathione S-transferase (class zeta) 2	0.352004	0.999997	0.0065	0.83618	NA	NA	-0.27273	MSTRG.10395.33_630847_631241	MSTRG.10395.33	MSTRG.10395	gene_id MSTRG.10395; transcript_id MSTRG.10395.33; exon_number_id 10	67	25	0.373134	2	630847	631241	AT2TE02680	2	631072	631344	Intragenic	3	FALSE	FALSE	TRUE	+	10	10	last	NA	ALE, ATTS
NA	ATTS	AT2TE25300	AT2G14560	Protein of unknown function (DUF567)	-6.11664	NA	-0.04795	0.836362	-0.531313	0	-0.00876424	MSTRG.12078.6_6214996_6215924	MSTRG.12078.6	MSTRG.12078	gene_id MSTRG.12078; transcript_id MSTRG.12078.6; exon_number_id 2	7	5	0.714286	2	6214996	6215924	AT2TE25300	2	6215790	6216279	Intergenic	3	FALSE	FALSE	TRUE	+	2	2	last	NA	ATTS
NA	ATTS	AT1TE30410	AT1G27150	Tetratricopeptide repeat (TPR)-like superfamily protein	0.549125	0.999997	0.0136	0.836382	NA	0	-0.00757576	MSTRG.3517.10_9431981_9432274	MSTRG.3517.10	MSTRG.3517	gene_id MSTRG.3517; transcript_id MSTRG.3517.10; exon_number_id 13	25	24	0.96	1	9431981	9432274	AT1TE30410	1	9432182	9432422	Intergenic	3	FALSE	FALSE	TRUE	+	13	13	last	NA	ATTS
NA	ATTS	AT1TE30410	AT1G27150	Tetratricopeptide repeat (TPR)-like superfamily protein	0.419888	0.999997	0.01715	0.836785	NA	0	-0.00757576	MSTRG.3517.24_9431981_9432274	MSTRG.3517.24	MSTRG.3517	gene_id MSTRG.3517; transcript_id MSTRG.3517.24; exon_number_id 15	25	24	0.96	1	9431981	9432274	AT1TE30410	1	9432182	9432422	Intergenic	3	FALSE	FALSE	TRUE	+	15	15	last	NA	ATTS
NA	ATTS	AT5TE87440	AT5G60450	auxin response factor 4	-1.5179	0.999997	-0.04265	0.836817	0	0	0	MSTRG.38865.9_24308321_24308726	MSTRG.38865.9	MSTRG.38865	gene_id MSTRG.38865; transcript_id MSTRG.38865.9; exon_number_id 1	19	19	1	5	24308321	24308726	AT5TE87440	5	24307909	24308355	Intergenic	3	FALSE	TRUE	FALSE	-	1	12	last	NA	ATTS
NA	AFE, ATSS	AT1TE16370	AT1G14700	purple acid phosphatase 3	0.126161	0.999997	0.0137	0.836941	0	0	-0.00320856	MSTRG.1889.3_5058720_5058967	MSTRG.1889.3	MSTRG.1889	gene_id MSTRG.1889; transcript_id MSTRG.1889.3; exon_number_id 1	26	11	0.423077	1	5058720	5058967	AT1TE16370	1	5058196	5058727	Intergenic	3	FALSE	TRUE	FALSE	+	1	7	first	NA	AFE, ATSS
NA	ALE, ATTS	AT5TE58025	AT5G40160	Ankyrin repeat family protein	-7.27274	0.987316	-0.0062	0.837361	0	0	0	MSTRG.36073.20_16065117_16066458	MSTRG.36073.20	MSTRG.36073	gene_id MSTRG.36073; transcript_id MSTRG.36073.20; exon_number_id 1	24	11	0.458333	5	16065117	16066458	AT5TE58025	5	16064944	16065204	Intragenic	3	FALSE	TRUE	FALSE	-	1	2	last	NA	ALE, ATTS
RI	NA	AT5TE55245	AT5G38220	alpha/beta-Hydrolases superfamily protein	-5.10407	NA	-0.00705	0.837509	-0.079787	0.0008832	0	MSTRG.35779.11_15270747_15271381	MSTRG.35779.11	MSTRG.35779	gene_id MSTRG.35779; transcript_id MSTRG.35779.11; exon_number_id 3	15	15	1	5	15270747	15271381	AT5TE55245	5	15271168	15271399	Intragenic	1	TRUE	FALSE	TRUE	+	3	3	last	RI	NA
NA	ATTS	AT3TE41800	AT3G27190	uridine kinase-like 2	0.100656	0.999997	-0.0291	0.837646	-0.015786	0.012107	-0.0306784	MSTRG.20503.3_10039227_10039650	MSTRG.20503.3	MSTRG.20503	gene_id MSTRG.20503; transcript_id MSTRG.20503.3; exon_number_id 1	17	4	0.235294	3	10039227	10039650	AT3TE41800	3	10039038	10039282	Intergenic	3	FALSE	TRUE	FALSE	-	1	13	last	NA	ATTS
A3SS	ATSS	AT1TE36605	AT1G31600	RNA-binding (RRM/RBD/RNP motifs) family protein	-0.574005	0.999997	-0.01955	0.837747	0.0102041	0	0	MSTRG.4129.15_11316402_11316507	MSTRG.4129.15	MSTRG.4129	gene_id MSTRG.4129; transcript_id MSTRG.4129.15; exon_number_id 7	27	25	0.925926	1	11316402	11316507	AT1TE36605	1	11315040	11316663	Intragenic	2	TRUE	TRUE	TRUE	-	7	7	first	A3SS	ATSS
NA	ATSS	AT1TE36605	AT1G31600	RNA-binding (RRM/RBD/RNP motifs) family protein	-0.574005	0.999997	-0.01955	0.837747	0.0102041	0	0	MSTRG.4129.15_11314623_11315640	MSTRG.4129.15	MSTRG.4129	gene_id MSTRG.4129; transcript_id MSTRG.4129.15; exon_number_id 6	27	25	0.925926	1	11314623	11315640	AT1TE36605	1	11315040	11316663	Intragenic	3	TRUE	FALSE	FALSE	-	6	7	middle	NA	ATSS
NA	AFE, ATSS	AT4TE28400	AT4G10770	oligopeptide transporter 7	0.325911	0.999997	0.01665	0.837803	0	0	0	MSTRG.26778.3_6632486_6632628	MSTRG.26778.3	MSTRG.26778	gene_id MSTRG.26778; transcript_id MSTRG.26778.3; exon_number_id 8	11	10	0.909091	4	6632486	6632628	AT4TE28400	4	6632619	6633029	Intergenic	3	FALSE	FALSE	TRUE	-	8	8	first	NA	AFE, ATSS
NA	ATTS	AT5TE27600	AT5G22860	Serine carboxypeptidase S28 family protein	-0.946296	NA	-0.00955	0.837803	-0.415644	-0.0157233	0	MSTRG.33754.7_7639311_7639653	MSTRG.33754.7	MSTRG.33754	gene_id MSTRG.33754; transcript_id MSTRG.33754.7; exon_number_id 1	88	43	0.488636	5	7639311	7639653	AT5TE27600	5	7638246	7639339	Intergenic	3	FALSE	TRUE	FALSE	-	1	9	last	NA	ATTS
A5SS, RI, SE	ATTS	AT5TE27610	AT5G22860	Serine carboxypeptidase S28 family protein	-0.946296	NA	-0.00955	0.837803	-0.0809524	0	0	MSTRG.33754.7_7639910_7639990	MSTRG.33754.7	MSTRG.33754	gene_id MSTRG.33754; transcript_id MSTRG.33754.7; exon_number_id 3	88	86	0.977273	5	7639910	7639990	AT5TE27610	5	7639965	7640704	Intragenic	3	TRUE	FALSE	FALSE	-	3	9	middle	A5SS, RI, SE	ATTS
NA	ATTS	AT1TE59005	AT1G07477	NA	0.185947	NA	0.3041	0.837803	0	0	0	MSTRG.5754.1_17768966_17769602	MSTRG.5754.1	MSTRG.5754	gene_id MSTRG.5754; transcript_id MSTRG.5754.1; exon_number_id 1	2	1	0.5	1	17768966	17769602	AT1TE59005	1	17768604	17769057	Intragenic	3	TRUE	TRUE	FALSE	-	1	1	single	NA	ATTS
NA	ATSS	AT1TE77025	AT1G63055-AT1G63057	NA	0.243552	NA	0.29455	0.837803	-0.894737	0	0	MSTRG.7709.3_23382168_23382494	MSTRG.7709.3	MSTRG.7709	gene_id MSTRG.7709; transcript_id MSTRG.7709.3; exon_number_id 1	1	1	1	1	23382168	23382494	AT1TE77025	1	23381619	23382240	Intragenic	3	FALSE	TRUE	FALSE	+	1	2	first	NA	ATSS
NA	ATTS	AT2TE84415	AT2G45100	Cyclin/Brf1-like TBP-binding protein	-1.59315	0.999997	-0.11415	0.837803	0.014646	-0.000782	-0.125517	MSTRG.16382.4_18595232_18595623	MSTRG.16382.4	MSTRG.16382	gene_id MSTRG.16382; transcript_id MSTRG.16382.4; exon_number_id 1	10	10	1	2	18595232	18595623	AT2TE84415	2	18594858	18595311	Intergenic	3	FALSE	TRUE	FALSE	-	1	14	last	NA	ATTS
NA	ATTS	AT2TE07880	AT2G04845	Acyl-CoA N-acyltransferases (NAT) superfamily protein	-6.29577	NA	-0.0276	0.838093	0.028315	-0.003231	-0.0175102	MSTRG.10746.2_1702173_1702472	MSTRG.10746.2	MSTRG.10746	gene_id MSTRG.10746; transcript_id MSTRG.10746.2; exon_number_id 1	12	2	0.166667	2	1702173	1702472	AT2TE07880	2	1701488	1702188	Intergenic	3	FALSE	TRUE	FALSE	-	1	5	last	NA	ATTS
RI	NA	AT3TE06290	AT3G05220	Heavy metal transport/detoxification superfamily protein	0.196439	0.999997	0.0115	0.838333	0	0	0	MSTRG.17380.4_1488946_1491506	MSTRG.17380.4	MSTRG.17380	gene_id MSTRG.17380; transcript_id MSTRG.17380.4; exon_number_id 2	7	6	0.857143	3	1488946	1491506	AT3TE06290	3	1489859	1490079	Intragenic	1	FALSE	FALSE	FALSE	+	2	2	last	RI	NA
NA	ATSS	AT3TE69475	AT3G46590	TRF-like 1	-1.00755	0.999997	-0.0073	0.838348	-0.075016	-0.0254717	-0.0149276	MSTRG.22499.31_17154515_17154592	MSTRG.22499.31	MSTRG.22499	gene_id MSTRG.22499; transcript_id MSTRG.22499.31; exon_number_id 1	3	3	1	3	17154515	17154592	AT3TE69475	3	17143390	17157692	Intergenic	2	TRUE	TRUE	TRUE	+	1	3	first	NA	ATSS
A3SS	NA	AT3TE69475	AT3G46590	TRF-like 1	-1.00755	0.999997	-0.0073	0.838348	-0.075016	-0.0254717	-0.0149276	MSTRG.22499.31_17154678_17154741	MSTRG.22499.31	MSTRG.22499	gene_id MSTRG.22499; transcript_id MSTRG.22499.31; exon_number_id 2	3	3	1	3	17154678	17154741	AT3TE69475	3	17143390	17157692	Intergenic	2	TRUE	FALSE	FALSE	+	2	3	middle	A3SS	NA
NA	ATSS	AT3TE69475	AT3G46590	TRF-like 1	-1.00755	0.999997	-0.0073	0.838348	-0.075016	-0.0254717	-0.0149276	MSTRG.22499.31_17154830_17156227	MSTRG.22499.31	MSTRG.22499	gene_id MSTRG.22499; transcript_id MSTRG.22499.31; exon_number_id 3	3	3	1	3	17154830	17156227	AT3TE69475	3	17143390	17157692	Intergenic	2	TRUE	TRUE	TRUE	+	3	3	last	NA	ATSS
NA	ATTS	AT2TE22590	AT2G13440	glucose-inhibited division family A protein	-1.97541	0.999997	-0.03065	0.838399	0	0	0	MSTRG.11928.16_5593021_5593464	MSTRG.11928.16	MSTRG.11928	gene_id MSTRG.11928; transcript_id MSTRG.11928.16; exon_number_id 1	25	23	0.92	2	5593021	5593464	AT2TE22590	2	5592863	5593106	Intergenic	3	FALSE	TRUE	FALSE	-	1	13	last	NA	ATTS
NA	AFE, ATSS	AT5TE90710	AT5G62790	1-deoxy-D-xylulose 5-phosphate reductoisomerase	-0.209633	0.999997	-0.00815	0.838486	0	0	0	MSTRG.39174.13_25217092_25217439	MSTRG.39174.13	MSTRG.39174	gene_id MSTRG.39174; transcript_id MSTRG.39174.13; exon_number_id 12	31	29	0.935484	5	25217092	25217439	AT5TE90710	5	25217426	25218163	Intergenic	3	FALSE	FALSE	TRUE	-	12	12	first	NA	AFE, ATSS
NA	ATTS	AT5TE46165	AT5G34795	0	1.8852	0.999997	-0.1085	0.83872	-0.722085	-0.459328	-0.0506973	MSTRG.35163.2_12969219_12971143	MSTRG.35163.2	MSTRG.35163	gene_id MSTRG.35163; transcript_id MSTRG.35163.2; exon_number_id 1	2	2	1	5	12969219	12971143	AT5TE46165	5	12970321	12973859	Intergenic	3	TRUE	FALSE	TRUE	+	1	1	single	NA	ATTS
NA	ATTS	AT3TE70135	AT3G46970	alpha-glucan phosphorylase 2	0.728656	0.999997	0.0035	0.838935	0	0	0.00943396	MSTRG.22585.67_17301397_17301751	MSTRG.22585.67	MSTRG.22585	gene_id MSTRG.22585; transcript_id MSTRG.22585.67; exon_number_id 1	101	84	0.831683	3	17301397	17301751	AT3TE70135	3	17301277	17301516	Intergenic	3	FALSE	TRUE	FALSE	-	1	16	last	NA	ATTS
NA	AFE, ATSS	AT1TE02175	AT1G02960	0	-4.91145	NA	-0.01695	0.839258	-0.404762	-0.0416667	-0.00441952	MSTRG.270.25_669619_669925	MSTRG.270.25	MSTRG.270	gene_id MSTRG.270; transcript_id MSTRG.270.25; exon_number_id 12	27	26	0.962963	1	669619	669925	AT1TE02175	1	669866	670631	Intergenic	3	FALSE	FALSE	TRUE	-	12	12	first	NA	AFE, ATSS
NA	ATTS	AT4TE80380	AT4G09095	NA	-3.79238	NA	-1	0.839293	-0.267857	0	-0.00519931	MSTRG.30298.2_16719252_16720890	MSTRG.30298.2	MSTRG.30298	gene_id MSTRG.30298; transcript_id MSTRG.30298.2; exon_number_id 1	2	1	0.5	4	16719252	16720890	AT4TE80380	4	16719137	16720047	Intragenic	1	FALSE	TRUE	FALSE	-	1	1	single	NA	ATTS
RI	NA	AT5TE88740	AT5G61330	rRNA processing protein-related	-1.62465	0.999997	-0.03515	0.839397	-0.165854	0	0	MSTRG.38981.13_24659633_24659938	MSTRG.38981.13	MSTRG.38981	gene_id MSTRG.38981; transcript_id MSTRG.38981.13; exon_number_id 11	14	14	1	5	24659633	24659938	AT5TE88740	5	24659626	24659905	Intragenic	1	TRUE	FALSE	FALSE	-	11	13	middle	RI	NA
A5SS, RI, SE	NA	AT4TE11410	AT4G04840	methionine sulfoxide reductase B6	0.0171206	0.999997	0.0058	0.839411	0.110967	0.0078031	-0.0217729	MSTRG.25652.14_2450003_2450604	MSTRG.25652.14	MSTRG.25652	gene_id MSTRG.25652; transcript_id MSTRG.25652.14; exon_number_id 3	20	9	0.45	4	2450003	2450604	AT4TE11410	4	2450346	2450564	Intragenic	1	TRUE	FALSE	FALSE	+	3	4	middle	A5SS, RI, SE	NA
A3SS, A5SS, RI	NA	AT3TE09350	AT3G07030	Alba DNA/RNA-binding protein	-1.5341	0.999997	-0.0464	0.839631	-0.183517	0	-0.0011796	MSTRG.17653.1_2223245_2223593	MSTRG.17653.1	MSTRG.17653	gene_id MSTRG.17653; transcript_id MSTRG.17653.1; exon_number_id 2	11	11	1	3	2223245	2223593	AT3TE09350	3	2223064	2223504	Intragenic	3	TRUE	FALSE	FALSE	-	2	9	middle	A3SS, A5SS, RI	NA
RI	NA	AT3TE09350	AT3G07030	Alba DNA/RNA-binding protein	-1.5341	0.999997	-0.0464	0.839631	-0.183517	0	-0.0011796	MSTRG.17653.1_2222525_2223221	MSTRG.17653.1	MSTRG.17653	gene_id MSTRG.17653; transcript_id MSTRG.17653.1; exon_number_id 1	11	11	1	3	2222525	2223221	AT3TE09350	3	2223064	2223504	Intragenic	3	TRUE	FALSE	TRUE	-	1	9	last	RI	NA
NA	ATTS	AT1TE94200	AT1G76710	SET domain group 26	1.33283	0.999997	0.0792	0.839923	-0.177513	-0.0705882	-0.0167377	MSTRG.9589.1_28789728_28790703	MSTRG.9589.1	MSTRG.9589	gene_id MSTRG.9589; transcript_id MSTRG.9589.1; exon_number_id 1	13	13	1	1	28789728	28790703	AT1TE94200	1	28788492	28789862	Intragenic	3	FALSE	TRUE	FALSE	-	1	10	last	NA	ATTS
NA	ATTS	AT2TE73940	AT2G39440	0	1.12543	0.999997	0.0512	0.840112	0	0	-0.00237812	MSTRG.15560.1_16467854_16468285	MSTRG.15560.1	MSTRG.15560	gene_id MSTRG.15560; transcript_id MSTRG.15560.1; exon_number_id 1	5	1	0.2	2	16467854	16468285	AT2TE73940	2	16467346	16467949	Intergenic	3	FALSE	TRUE	FALSE	-	1	5	last	NA	ATTS
NA	ATTS	AT1TE86120	AT1G69840	SPFH/Band 7/PHB domain-containing membrane-associated protein family	-7.14677	0.999997	-0.01835	0.840168	0	0	0	MSTRG.8685.7_26293673_26294293	MSTRG.8685.7	MSTRG.8685	gene_id MSTRG.8685; transcript_id MSTRG.8685.7; exon_number_id 1	15	12	0.8	1	26293673	26294293	AT1TE86120	1	26293271	26293710	Intergenic	3	FALSE	TRUE	FALSE	-	1	5	last	NA	ATTS
NA	ATTS	AT1TE82695	AT1G67310	Calmodulin-binding transcription activator protein with CG-1 and Ankyrin domains	-0.57298	0.999997	-0.0256	0.840192	-0.361319	0.0273224	0.00155925	MSTRG.8307.3_25197786_25198280	MSTRG.8307.3	MSTRG.8307	gene_id MSTRG.8307; transcript_id MSTRG.8307.3; exon_number_id 1	16	15	0.9375	1	25197786	25198280	AT1TE82695	1	25197247	25198112	Intergenic	3	FALSE	TRUE	FALSE	-	1	13	last	NA	ATTS
NA	ATTS	AT5TE35680	AT5G27700	Ribosomal protein S21e	-0.981426	0.848742	-0.0023	0.840192	-0.026429	0.0126597	0.00228899	MSTRG.34384.1_9807256_9807606	MSTRG.34384.1	MSTRG.34384	gene_id MSTRG.34384; transcript_id MSTRG.34384.1; exon_number_id 1	8	1	0.125	5	9807256	9807606	AT5TE35680	5	9806700	9807278	Intergenic	3	FALSE	TRUE	FALSE	-	1	2	last	NA	ATTS
NA	AFE, ATSS	AT3TE37200	AT3G24460-AT3G24463	NA	-1.87328	0.999997	-0.0227	0.840267	0	0	0	MSTRG.20105.11_8892855_8893341	MSTRG.20105.11	MSTRG.20105	gene_id MSTRG.20105; transcript_id MSTRG.20105.11; exon_number_id 11	12	8	0.666667	3	8892855	8893341	AT3TE37200	3	8893054	8893859	Intergenic	3	FALSE	FALSE	TRUE	-	11	11	first	NA	AFE, ATSS
NA	ATTS	AT1TE60935	AT1G49710	fucosyltransferase 12	-1.04492	0.999997	-0.02095	0.840279	-0.050166	-0.004826	-0.00190247	MSTRG.5970.3_18391348_18391877	MSTRG.5970.3	MSTRG.5970	gene_id MSTRG.5970; transcript_id MSTRG.5970.3; exon_number_id 1	16	16	1	1	18391348	18391877	AT1TE60935	1	18390641	18391418	Intergenic	3	FALSE	TRUE	FALSE	-	1	5	last	NA	ATTS
A3SS, A5SS, RI	ATSS	AT5TE75530	AT5G51620	Uncharacterised protein family (UPF0172)	-2.13357	NA	-0.00445	0.840434	-0.0135747	0	0	MSTRG.37683.23_20967147_20967259	MSTRG.37683.23	MSTRG.37683	gene_id MSTRG.37683; transcript_id MSTRG.37683.23; exon_number_id 1	24	24	1	5	20967147	20967259	AT5TE75530	5	20966887	20967554	Intergenic	2	TRUE	TRUE	TRUE	+	1	3	first	A3SS, A5SS, RI	ATSS
NA	ATSS	AT4TE22125	AT4G08390	stromal ascorbate peroxidase	0.942232	0.999997	0.00265	0.840434	0	0	0	MSTRG.26404.23_5315025_5315232	MSTRG.26404.23	MSTRG.26404	gene_id MSTRG.26404; transcript_id MSTRG.26404.23; exon_number_id 1	44	43	0.977273	4	5315025	5315232	AT4TE22125	4	5315073	5315314	Intragenic	3	TRUE	FALSE	TRUE	+	1	6	first	NA	ATSS
A3SS, A5SS, RI	NA	AT5TE75530	AT5G51620	Uncharacterised protein family (UPF0172)	-2.13357	NA	-0.00445	0.840434	-0.0135747	0	0	MSTRG.37683.23_20967503_20967606	MSTRG.37683.23	MSTRG.37683	gene_id MSTRG.37683; transcript_id MSTRG.37683.23; exon_number_id 2	24	24	1	5	20967503	20967606	AT5TE75530	5	20966887	20967554	Intergenic	3	TRUE	FALSE	FALSE	+	2	3	middle	A3SS, A5SS, RI	NA
A3SS, RI, SE	ATSS	AT5TE30490	AT5G24610	0	-0.666519	0.999997	-0.006	0.840492	0	0	-0.0733317	MSTRG.33989.6_8428077_8428152	MSTRG.33989.6	MSTRG.33989	gene_id MSTRG.33989; transcript_id MSTRG.33989.6; exon_number_id 1	59	55	0.932203	5	8428077	8428152	AT5TE30490	5	8428030	8428242	Intergenic	2	TRUE	TRUE	TRUE	+	1	7	first	A3SS, RI, SE	ATSS
A5SS, SE	NA	AT4TE63170	AT4G26630	DEK domain-containing chromatin associated protein	-0.821687	0.715865	-0.01135	0.840564	0.091301	0	0	MSTRG.29129.12_13433842_13434925	MSTRG.29129.12	MSTRG.29129	gene_id MSTRG.29129; transcript_id MSTRG.29129.12; exon_number_id 11	18	17	0.944444	4	13433842	13434925	AT4TE63170	4	13433939	13434466	Intragenic	1	FALSE	FALSE	FALSE	-	11	12	middle	A5SS, SE	NA
NA	ATTS	AT3TE70135	AT3G46970	alpha-glucan phosphorylase 2	-0.264052	0.999997	-0.00305	0.840564	0	0	0.00943396	MSTRG.22585.46_17301396_17301751	MSTRG.22585.46	MSTRG.22585	gene_id MSTRG.22585; transcript_id MSTRG.22585.46; exon_number_id 1	101	84	0.831683	3	17301396	17301751	AT3TE70135	3	17301277	17301516	Intergenic	3	FALSE	TRUE	FALSE	-	1	14	last	NA	ATTS
NA	AFE, ATSS	AT2TE82400	AT2G43910	HARMLESS TO OZONE LAYER 1	0.266916	0.999997	0.00375	0.840577	0	0	0	MSTRG.16221.6_18186851_18187215	MSTRG.16221.6	MSTRG.16221	gene_id MSTRG.16221; transcript_id MSTRG.16221.6; exon_number_id 8	30	29	0.966667	2	18186851	18187215	AT2TE82400	2	18187088	18187974	Intergenic	3	FALSE	FALSE	TRUE	-	8	8	first	NA	AFE, ATSS
RI	NA	AT5TE94620	AT5G65687	Major facilitator superfamily protein	0.658512	0.999997	0.00405	0.840577	-0.440047	-0.0735294	-0.0578695	MSTRG.39593.35_26275685_26277561	MSTRG.39593.35	MSTRG.39593	gene_id MSTRG.39593; transcript_id MSTRG.39593.35; exon_number_id 12	54	43	0.796296	5	26275685	26277561	AT5TE94620	5	26276186	26277560	Intragenic	1	FALSE	FALSE	FALSE	-	12	12	first	RI	NA
NA	ATTS	AT5TE96830	AT5G67370	Protein of unknown function (DUF1230)	0.348245	0.999997	0.01495	0.840577	0	0	0	MSTRG.39853.28_26880980_26881215	MSTRG.39853.28	MSTRG.39853	gene_id MSTRG.39853; transcript_id MSTRG.39853.28; exon_number_id 1	38	18	0.473684	5	26880980	26881215	AT5TE96830	5	26880289	26881037	Intragenic	3	FALSE	TRUE	FALSE	-	1	10	last	NA	ATTS
NA	ATSS	AT4TE03560	AT4G01593	other RNA	-5.80268	NA	-0.0355	0.841031	0	0	0.00405954	MSTRG.25083.9_690709_690908	MSTRG.25083.9	MSTRG.25083	gene_id MSTRG.25083; transcript_id MSTRG.25083.9; exon_number_id 1	12	12	1	4	690709	690908	AT4TE03560	4	690519	690767	Intergenic	3	FALSE	TRUE	FALSE	+	1	5	first	NA	ATSS
NA	ATSS	AT2TE20985	AT2G12550	ubiquitin-associated (UBA)/TS-N domain-containing protein	0.822767	0.999997	0.10575	0.841187	0	0	0	MSTRG.11796.4_5114833_5115176	MSTRG.11796.4	MSTRG.11796	gene_id MSTRG.11796; transcript_id MSTRG.11796.4; exon_number_id 1	8	8	1	2	5114833	5115176	AT2TE20985	2	5114442	5114897	Intergenic	3	FALSE	TRUE	FALSE	+	1	9	first	NA	ATSS
NA	ATSS	AT1TE62450	AT1G50840	polymerase gamma 2	-0.834984	0.999997	-0.03865	0.841217	0	0	0	MSTRG.6123.3_18839241_18839428	MSTRG.6123.3	MSTRG.6123	gene_id MSTRG.6123; transcript_id MSTRG.6123.3; exon_number_id 1	11	9	0.818182	1	18839241	18839428	AT1TE62450	1	18839204	18839424	Intragenic	1	FALSE	TRUE	FALSE	+	1	12	first	NA	ATSS
NA	ATTS	AT2TE11075	AT2G06210	binding	-0.020238	0.999997	0.07125	0.841449	0.123221	-0.026012	-0.0989888	MSTRG.10964.1_2428898_2429281	MSTRG.10964.1	MSTRG.10964	gene_id MSTRG.10964; transcript_id MSTRG.10964.1; exon_number_id 1	6	6	1	2	2428898	2429281	AT2TE11075	2	2428200	2428942	Intergenic	3	FALSE	TRUE	FALSE	-	1	22	last	NA	ATTS
NA	ATSS	AT5TE30490	AT5G24610	0	-0.354531	0.999997	-0.0055	0.841643	0	0	-0.0733317	MSTRG.33989.54_8428098_8428152	MSTRG.33989.54	MSTRG.33989	gene_id MSTRG.33989; transcript_id MSTRG.33989.54; exon_number_id 1	59	55	0.932203	5	8428098	8428152	AT5TE30490	5	8428030	8428242	Intergenic	2	TRUE	TRUE	TRUE	+	1	5	first	NA	ATSS
RI	NA	AT3TE40935	AT3G26744	basic helix-loop-helix (bHLH) DNA-binding superfamily protein	-5.42585	NA	-0.00475	0.841643	0	-0.013289	0	MSTRG.20434.14_9832795_9835247	MSTRG.20434.14	MSTRG.20434	gene_id MSTRG.20434; transcript_id MSTRG.20434.14; exon_number_id 1	16	15	0.9375	3	9832795	9835247	AT3TE40935	3	9833836	9834038	Intragenic	1	FALSE	FALSE	FALSE	-	1	1	single	RI	NA
NA	ATSS	AT4TE24260	AT4G09010	ascorbate peroxidase 4	-0.357347	0.999997	-0.0054	0.84167	0.003896	0.176135	0	MSTRG.26513.5_5779242_5779577	MSTRG.26513.5	MSTRG.26513	gene_id MSTRG.26513; transcript_id MSTRG.26513.5; exon_number_id 8	38	37	0.973684	4	5779242	5779577	AT4TE24260	4	5779534	5779760	Intergenic	3	FALSE	FALSE	TRUE	-	8	8	first	NA	ATSS
NA	ALE, ATTS	AT1TE42250	AT1G35320	0	-0.372198	0.999997	-0.0155	0.841672	-0.122762	-0.020932	0.0293215	MSTRG.4652.6_12959503_12959768	MSTRG.4652.6	MSTRG.4652	gene_id MSTRG.4652; transcript_id MSTRG.4652.6; exon_number_id 1	35	31	0.885714	1	12959503	12959768	AT1TE42250	1	12959521	12959966	Intragenic	2	TRUE	FALSE	TRUE	-	1	5	last	NA	ALE, ATTS
NA	ATSS	AT2TE20985	AT2G12550	ubiquitin-associated (UBA)/TS-N domain-containing protein	0.773443	0.999997	0.0832	0.841672	0	0	0	MSTRG.11796.2_5114833_5115176	MSTRG.11796.2	MSTRG.11796	gene_id MSTRG.11796; transcript_id MSTRG.11796.2; exon_number_id 1	8	8	1	2	5114833	5115176	AT2TE20985	2	5114442	5114897	Intergenic	3	FALSE	TRUE	FALSE	+	1	9	first	NA	ATSS
A3SS, RI	NA	AT5TE81510	AT5G55940	Uncharacterised protein family (UPF0172)	-3.79081	NA	-0.0015	0.841672	0	0	-0.00275989	MSTRG.38274.2_22657196_22657339	MSTRG.38274.2	MSTRG.38274	gene_id MSTRG.38274; transcript_id MSTRG.38274.2; exon_number_id 4	6	6	1	5	22657196	22657339	AT5TE81510	5	22657292	22657692	Intragenic	3	TRUE	FALSE	FALSE	-	4	5	middle	A3SS, RI	NA
RI	NA	AT5TE81510	AT5G55940	Uncharacterised protein family (UPF0172)	-3.79081	NA	-0.0015	0.841672	0	0	-0.00275989	MSTRG.38274.2_22657672_22658099	MSTRG.38274.2	MSTRG.38274	gene_id MSTRG.38274; transcript_id MSTRG.38274.2; exon_number_id 5	6	6	1	5	22657672	22658099	AT5TE81510	5	22657292	22657692	Intragenic	3	TRUE	TRUE	FALSE	-	5	5	first	RI	NA
NA	ATTS	AT4TE43835	AT4G17330	G2484-1 protein	-1.19768	0.999997	-0.0152	0.841951	-0.166063	-0.041736	-0.0366287	MSTRG.27812.2_9688826_9689163	MSTRG.27812.2	MSTRG.27812	gene_id MSTRG.27812; transcript_id MSTRG.27812.2; exon_number_id 1	17	13	0.764706	4	9688826	9689163	AT4TE43835	4	9687708	9688988	Intergenic	3	FALSE	TRUE	FALSE	-	1	16	last	NA	ATTS
NA	ATTS	AT1TE66735	AT1G54100	aldehyde dehydrogenase 7B4	0.0578275	0.999997	0.0032	0.84203	0	0	0	MSTRG.6593.40_20195309_20195489	MSTRG.6593.40	MSTRG.6593	gene_id MSTRG.6593; transcript_id MSTRG.6593.40; exon_number_id 1	45	45	1	1	20195309	20195489	AT1TE66735	1	20194818	20195415	Intergenic	3	FALSE	TRUE	FALSE	-	1	12	last	NA	ATTS
NA	ATTS	AT1TE36545	AT1G31550	GDSL-like Lipase/Acylhydrolase superfamily protein	-5.56247	NA	-0.0214	0.842079	0	0	0	MSTRG.4121.12_11295574_11295899	MSTRG.4121.12	MSTRG.4121	gene_id MSTRG.4121; transcript_id MSTRG.4121.12; exon_number_id 1	12	12	1	1	11295574	11295899	AT1TE36545	1	11295413	11295628	Intergenic	3	FALSE	TRUE	FALSE	-	1	5	last	NA	ATTS
NA	ATSS	AT4TE02990	AT4G01380-AT4G01390	NA	0.837221	0.999997	0.01775	0.842079	-0.0119756	-0.0597826	0	MSTRG.25049.10_571570_571655	MSTRG.25049.10	MSTRG.25049	gene_id MSTRG.25049; transcript_id MSTRG.25049.10; exon_number_id 4	13	12	0.923077	4	571570	571655	AT4TE02990	4	571608	571979	Intergenic	3	FALSE	FALSE	TRUE	-	4	4	first	NA	ATSS
SE	NA	AT3TE68930	AT3G46280	protein kinase-related	-0.808825	0.999997	-0.15875	0.842138	0	0	0	MSTRG.22440.2_17006567_17006606	MSTRG.22440.2	MSTRG.22440	gene_id MSTRG.22440; transcript_id MSTRG.22440.2; exon_number_id 3	6	5	0.833333	3	17006567	17006606	AT3TE68930	3	17006061	17006851	Intragenic	2	TRUE	FALSE	FALSE	-	3	6	middle	SE	NA
RI	NA	AT5TE77640	AT5G53150	DNAJ heat shock N-terminal domain-containing protein	-0.196356	0.999997	0.03945	0.842349	-0.031723	0	0	MSTRG.37897.3_21554843_21557540	MSTRG.37897.3	MSTRG.37897	gene_id MSTRG.37897; transcript_id MSTRG.37897.3; exon_number_id 2	7	7	1	5	21554843	21557540	AT5TE77640	5	21556083	21556320	Intragenic	1	TRUE	FALSE	FALSE	+	2	2	last	RI	NA
NA	ATSS	AT1TE75350	AT1G61850	phospholipases;galactolipases	-1.16612	0.999997	-0.0328	0.842349	0.100038	0.031336	-0.0350416	MSTRG.7528.2_22855759_22855827	MSTRG.7528.2	MSTRG.7528	gene_id MSTRG.7528; transcript_id MSTRG.7528.2; exon_number_id 1	24	7	0.291667	1	22855759	22855827	AT1TE75350	1	22855427	22855824	Intergenic	2	FALSE	TRUE	FALSE	+	1	19	first	NA	ATSS
NA	ATSS	AT4TE48660	AT4G19510	Disease resistance protein (TIR-NBS-LRR class)	1.54084	0.999997	0.01365	0.842422	-0.324541	-0.158072	-0.019066	MSTRG.28140.19_10633684_10634292	MSTRG.28140.19	MSTRG.28140	gene_id MSTRG.28140; transcript_id MSTRG.28140.19; exon_number_id 1	31	21	0.677419	4	10633684	10634292	AT4TE48660	4	10632486	10633716	Intergenic	3	FALSE	TRUE	FALSE	+	1	8	first	NA	ATSS
A3SS, A5SS	NA	AT5TE37210	AT5G28237	Pyridoxal-5'-phosphate-dependent enzyme family protein	4.26284	NA	1	0.842433	0	0	0	MSTRG.34510.1_10209098_10209532	MSTRG.34510.1	MSTRG.34510	gene_id MSTRG.34510; transcript_id MSTRG.34510.1; exon_number_id 3	4	4	1	5	10209098	10209532	AT5TE37210	5	10209525	10209956	Intragenic	3	TRUE	FALSE	FALSE	-	3	5	middle	A3SS, A5SS	NA
A3SS, A5SS	NA	AT5TE37210	AT5G28237	Pyridoxal-5'-phosphate-dependent enzyme family protein	-4.44778	NA	-1	0.842433	0	0	0	MSTRG.34510.4_10209098_10209532	MSTRG.34510.4	MSTRG.34510	gene_id MSTRG.34510; transcript_id MSTRG.34510.4; exon_number_id 3	4	4	1	5	10209098	10209532	AT5TE37210	5	10209525	10209956	Intragenic	3	TRUE	FALSE	FALSE	-	3	5	middle	A3SS, A5SS	NA
NA	AFE, ATSS	AT5TE65370	AT5G06665-AT5G44930	NA	-0.195633	0.999997	0.03325	0.842684	-0.740124	-0.269029	-0.0261907	MSTRG.36770.7_18141367_18142179	MSTRG.36770.7	MSTRG.36770	gene_id MSTRG.36770; transcript_id MSTRG.36770.7; exon_number_id 6	9	8	0.888889	5	18141367	18142179	AT5TE65370	5	18142155	18146898	Intergenic	3	FALSE	FALSE	TRUE	-	6	6	first	NA	AFE, ATSS
NA	ATSS	AT1TE27335	AT1G23950	Protein of unknown function (DUF626)	-1.46094	0.999997	-0.00995	0.842722	NA	-0.29869	-0.0929064	MSTRG.3166.8_8471272_8471424	MSTRG.3166.8	MSTRG.3166	gene_id MSTRG.3166; transcript_id MSTRG.3166.8; exon_number_id 3	22	11	0.5	1	8471272	8471424	AT1TE27335	1	8471416	8472049	Intergenic	3	FALSE	FALSE	TRUE	-	3	3	first	NA	ATSS
NA	AFE, ATSS	AT2TE39680	AT2G21940	shikimate kinase 1	0.0740649	0.999997	0.0252	0.842725	-0.068822	-0.0142775	-0.0225914	MSTRG.13145.1_9350542_9350617	MSTRG.13145.1	MSTRG.13145	gene_id MSTRG.13145; transcript_id MSTRG.13145.1; exon_number_id 1	21	3	0.142857	2	9350542	9350617	AT2TE39680	2	9349361	9350577	Intergenic	3	FALSE	TRUE	FALSE	+	1	11	first	NA	AFE, ATSS
RI	NA	AT3TE09350	AT3G07030	Alba DNA/RNA-binding protein	0.869298	0.999997	0.0869	0.842772	-0.183517	0	-0.0011796	MSTRG.17653.2_2223269_2223593	MSTRG.17653.2	MSTRG.17653	gene_id MSTRG.17653; transcript_id MSTRG.17653.2; exon_number_id 2	11	11	1	3	2223269	2223593	AT3TE09350	3	2223064	2223504	Intragenic	3	TRUE	FALSE	FALSE	-	2	9	middle	RI	NA
RI	NA	AT3TE09350	AT3G07030	Alba DNA/RNA-binding protein	0.869298	0.999997	0.0869	0.842772	-0.183517	0	-0.0011796	MSTRG.17653.2_2222525_2223245	MSTRG.17653.2	MSTRG.17653	gene_id MSTRG.17653; transcript_id MSTRG.17653.2; exon_number_id 1	11	11	1	3	2222525	2223245	AT3TE09350	3	2223064	2223504	Intragenic	3	TRUE	FALSE	TRUE	-	1	9	last	RI	NA
NA	ATSS	AT4TE28860	AT4G10970	0	1.03249	0.999997	0.011	0.842772	-0.0609756	0	0.00162426	MSTRG.26812.19_6722137_6722317	MSTRG.26812.19	MSTRG.26812	gene_id MSTRG.26812; transcript_id MSTRG.26812.19; exon_number_id 6	21	19	0.904762	4	6722137	6722317	AT4TE28860	4	6722293	6723138	Intergenic	3	FALSE	FALSE	TRUE	-	6	6	first	NA	ATSS
A3SS, RI	ATSS	AT5TE30490	AT5G24610	0	-0.561291	0.999997	-0.0059	0.842821	0	0	-0.0733317	MSTRG.33989.8_8428077_8428152	MSTRG.33989.8	MSTRG.33989	gene_id MSTRG.33989; transcript_id MSTRG.33989.8; exon_number_id 1	59	55	0.932203	5	8428077	8428152	AT5TE30490	5	8428030	8428242	Intergenic	2	TRUE	TRUE	TRUE	+	1	7	first	A3SS, RI	ATSS
A5SS, RI	NA	AT2TE61100	AT2G32690	glycine-rich protein 23	0.0790865	0.999997	-0.0026	0.842821	0	0	4.313e-05	MSTRG.14643.29_13864202_13864723	MSTRG.14643.29	MSTRG.14643	gene_id MSTRG.14643; transcript_id MSTRG.14643.29; exon_number_id 2	39	39	1	2	13864202	13864723	AT2TE61100	2	13863951	13864344	Intragenic	3	TRUE	TRUE	FALSE	-	2	2	first	A5SS, RI	NA
A3SS, RI	NA	AT2TE61100	AT2G32690	glycine-rich protein 23	0.0790865	0.999997	-0.0026	0.842821	0	0	4.313e-05	MSTRG.14643.29_13863719_13864049	MSTRG.14643.29	MSTRG.14643	gene_id MSTRG.14643; transcript_id MSTRG.14643.29; exon_number_id 1	39	39	1	2	13863719	13864049	AT2TE61100	2	13863951	13864344	Intragenic	3	TRUE	FALSE	TRUE	-	1	2	last	A3SS, RI	NA
NA	ATSS	AT2TE62705	AT2G33490	hydroxyproline-rich glycoprotein family protein	-0.117345	0.999997	0.04325	0.842821	0	0	0	MSTRG.14752.6_14183353_14183662	MSTRG.14752.6	MSTRG.14752	gene_id MSTRG.14752; transcript_id MSTRG.14752.6; exon_number_id 1	11	11	1	2	14183353	14183662	AT2TE62705	2	14182562	14183400	Intergenic	3	FALSE	TRUE	FALSE	+	1	11	first	NA	ATSS
NA	ALE, ATTS	AT1TE42100	AT1G35220	0	0.323468	0.999997	0.0321	0.842963	-0.17971	0	0	MSTRG.4637.12_12914432_12914873	MSTRG.4637.12	MSTRG.4637	gene_id MSTRG.4637; transcript_id MSTRG.4637.12; exon_number_id 12	17	16	0.941176	1	12914432	12914873	AT1TE42100	1	12914789	12915273	Intergenic	3	FALSE	FALSE	TRUE	+	12	12	last	NA	ALE, ATTS
RI	NA	AT4TE32800	AT4G12780	Chaperone DnaJ-domain superfamily protein	0.954781	0.999997	0.02805	0.842965	0	0	0	MSTRG.27078.2_7516616_7517144	MSTRG.27078.2	MSTRG.27078	gene_id MSTRG.27078; transcript_id MSTRG.27078.2; exon_number_id 8	15	14	0.933333	4	7516616	7517144	AT4TE32800	4	7516793	7516993	Intragenic	1	FALSE	FALSE	FALSE	+	8	8	last	RI	NA
RI	ATTS	AT2TE01080	AT2G01590	chlororespiratory reduction 3	-6.1148	NA	-0.004	0.842979	-0.020434	-0.0637383	-0.0335329	MSTRG.10268.4_267479_267831	MSTRG.10268.4	MSTRG.10268	gene_id MSTRG.10268; transcript_id MSTRG.10268.4; exon_number_id 4	10	7	0.7	2	267479	267831	AT2TE01080	2	267515	267807	Intragenic	1	TRUE	FALSE	FALSE	+	4	4	last	RI	ATTS
A3SS, RI	NA	AT5TE35015	AT5G27350	Major facilitator superfamily protein	-0.238498	0.999997	-0.0049	0.842979	0	0	0	MSTRG.34347.20_9654036_9654426	MSTRG.34347.20	MSTRG.34347	gene_id MSTRG.34347; transcript_id MSTRG.34347.20; exon_number_id 18	48	48	1	5	9654036	9654426	AT5TE35015	5	9653659	9654299	Intragenic	3	TRUE	TRUE	FALSE	+	18	18	last	A3SS, RI	NA
NA	ATTS	AT1TE30820	AT1G27540	Protein of unknown function (DUF295)	-0.467799	0.999997	-0.0717	0.843164	0.021097	0	-0.00456621	MSTRG.3561.2_9565912_9566151	MSTRG.3561.2	MSTRG.3561	gene_id MSTRG.3561; transcript_id MSTRG.3561.2; exon_number_id 1	4	2	0.5	1	9565912	9566151	AT1TE30820	1	9565350	9565923	Intergenic	3	FALSE	TRUE	FALSE	-	1	2	last	NA	ATTS
A3SS	AFE, ATSS	AT1TE36605	AT1G31600	RNA-binding (RRM/RBD/RNP motifs) family protein	0.601975	0.999997	0.0173	0.843168	0.0102041	0	0	MSTRG.4129.21_11316402_11316507	MSTRG.4129.21	MSTRG.4129	gene_id MSTRG.4129; transcript_id MSTRG.4129.21; exon_number_id 6	27	25	0.925926	1	11316402	11316507	AT1TE36605	1	11315040	11316663	Intragenic	2	TRUE	TRUE	TRUE	-	6	6	first	A3SS	AFE, ATSS
NA	AFE, ATSS	AT1TE21785	AT1G19450	Major facilitator superfamily protein	-0.469779	0.999997	-0.0098	0.843168	0	0	0	MSTRG.2528.8_6734435_6734988	MSTRG.2528.8	MSTRG.2528	gene_id MSTRG.2528; transcript_id MSTRG.2528.8; exon_number_id 14	26	25	0.961538	1	6734435	6734988	AT1TE21785	1	6734954	6735678	Intergenic	3	FALSE	FALSE	TRUE	-	14	14	first	NA	AFE, ATSS
A3SS, RI	AFE, ATSS	AT1TE36605	AT1G31600	RNA-binding (RRM/RBD/RNP motifs) family protein	0.601975	0.999997	0.0173	0.843168	0.0102041	0	0	MSTRG.4129.21_11314341_11315640	MSTRG.4129.21	MSTRG.4129	gene_id MSTRG.4129; transcript_id MSTRG.4129.21; exon_number_id 5	27	25	0.925926	1	11314341	11315640	AT1TE36605	1	11315040	11316663	Intragenic	3	TRUE	FALSE	FALSE	-	5	6	middle	A3SS, RI	AFE, ATSS
RI	NA	AT3TE85990	AT3G57090	Tetratricopeptide repeat (TPR)-like superfamily protein	-0.536312	0.999997	-0.00225	0.843168	-0.06731	-0.161794	-0.0628369	MSTRG.23940.4_21128529_21130193	MSTRG.23940.4	MSTRG.23940	gene_id MSTRG.23940; transcript_id MSTRG.23940.4; exon_number_id 1	11	10	0.909091	3	21128529	21130193	AT3TE85990	3	21130157	21130711	Intragenic	3	FALSE	FALSE	TRUE	+	1	1	single	RI	NA
NA	AFE, ATSS	AT5TE59735	AT5G41340	ubiquitin conjugating enzyme 4	-1.3276	0.999997	-0.00665	0.843168	-0.54219	0	0	MSTRG.36228.2_16539912_16540174	MSTRG.36228.2	MSTRG.36228	gene_id MSTRG.36228; transcript_id MSTRG.36228.2; exon_number_id 4	27	20	0.740741	5	16539912	16540174	AT5TE59735	5	16540151	16540839	Intragenic	3	FALSE	FALSE	TRUE	-	4	4	first	NA	AFE, ATSS
NA	ALE, ATSS, ATTS	AT5TE27520	AT5G00445-AT5G03485-AT5G03515-AT5G22794-AT5G22796-AT5G22799	NA	-6.27365	NA	-0.07165	0.843257	0	0	0	MSTRG.33729.10_7614385_7615693	MSTRG.33729.10	MSTRG.33729	gene_id MSTRG.33729; transcript_id MSTRG.33729.10; exon_number_id 17	18	11	0.611111	5	7614385	7615693	AT5TE27520	5	7614994	7615752	Intragenic	1	FALSE	FALSE	TRUE	+	17	17	last	NA	ALE, ATSS, ATTS
NA	AFE, ATSS	AT4TE48435	AT4G03015-AT4G19420	NA	0.0256311	0.999997	-0.00435	0.843261	-0.0473332	-0.0477529	-0.0024925	MSTRG.28133.14_10590289_10591633	MSTRG.28133.14	MSTRG.28133	gene_id MSTRG.28133; transcript_id MSTRG.28133.14; exon_number_id 11	67	50	0.746269	4	10590289	10591633	AT4TE48435	4	10591598	10593075	Intragenic	3	FALSE	FALSE	TRUE	-	11	11	first	NA	AFE, ATSS
A3SS	ALE, ATSS, ATTS	AT1TE67460	AT1G54730	Major facilitator superfamily protein	1.04876	0.999997	0.0111	0.843335	-0.0055854	0	0	MSTRG.6680.34_20428048_20428842	MSTRG.6680.34	MSTRG.6680	gene_id MSTRG.6680; transcript_id MSTRG.6680.34; exon_number_id 13	49	48	0.979592	1	20428048	20428842	AT1TE67460	1	20427943	20428845	Intragenic	1	TRUE	FALSE	FALSE	+	13	14	middle	A3SS	ALE, ATSS, ATTS
A3SS	ALE, ATSS, ATTS	AT1TE67465	AT1G54730	Major facilitator superfamily protein	1.04876	0.999997	0.0111	0.843335	0	0	0	MSTRG.6680.34_20428048_20428842	MSTRG.6680.34	MSTRG.6680	gene_id MSTRG.6680; transcript_id MSTRG.6680.34; exon_number_id 13	49	45	0.918367	1	20428048	20428842	AT1TE67465	1	20428428	20428771	Intragenic	1	TRUE	FALSE	FALSE	+	13	14	middle	A3SS	ALE, ATSS, ATTS
RI	NA	AT1TE67475	AT1G54730	Major facilitator superfamily protein	1.04876	0.999997	0.0111	0.843335	0	0	0	MSTRG.6680.34_20429313_20430446	MSTRG.6680.34	MSTRG.6680	gene_id MSTRG.6680; transcript_id MSTRG.6680.34; exon_number_id 14	49	47	0.959184	1	20429313	20430446	AT1TE67475	1	20430095	20430351	Intragenic	1	FALSE	FALSE	FALSE	+	14	14	last	RI	NA
NA	ATSS	AT2TE57075	AT2G30580	DREB2A-interacting protein 2	0.946905	0.999997	0.05065	0.843335	0	0	0	MSTRG.14354.14_13026052_13026561	MSTRG.14354.14	MSTRG.14354	gene_id MSTRG.14354; transcript_id MSTRG.14354.14; exon_number_id 1	18	18	1	2	13026052	13026561	AT2TE57075	2	13026005	13026281	Intragenic	1	TRUE	TRUE	FALSE	+	1	7	first	NA	ATSS
RI	NA	AT5TE55245	AT5G38220	alpha/beta-Hydrolases superfamily protein	0.847507	0.999997	0.0616	0.843335	-0.079787	0.0008832	0	MSTRG.35779.1_15270747_15271381	MSTRG.35779.1	MSTRG.35779	gene_id MSTRG.35779; transcript_id MSTRG.35779.1; exon_number_id 5	15	15	1	5	15270747	15271381	AT5TE55245	5	15271168	15271399	Intragenic	1	TRUE	FALSE	TRUE	+	5	5	last	RI	NA
RI	ATSS	AT5TE74920	AT5G51180	alpha/beta-Hydrolases superfamily protein	-0.390022	0.999997	-0.0175	0.843335	0	0	0	MSTRG.37636.1_20797304_20797496	MSTRG.37636.1	MSTRG.37636	gene_id MSTRG.37636; transcript_id MSTRG.37636.1; exon_number_id 2	27	26	0.962963	5	20797304	20797496	AT5TE74920	5	20797316	20797627	Intragenic	2	TRUE	FALSE	FALSE	+	2	11	middle	RI	ATSS
NA	AFE, ATSS	AT4TE11510	AT4G04880	adenosine/AMP deaminase family protein	-5.90994	NA	-0.02915	0.843335	0.018451	0.0459424	0.0198162	MSTRG.25660.3_2467026_2467200	MSTRG.25660.3	MSTRG.25660	gene_id MSTRG.25660; transcript_id MSTRG.25660.3; exon_number_id 10	13	12	0.923077	4	2467026	2467200	AT4TE11510	4	2467189	2467737	Intergenic	3	FALSE	FALSE	TRUE	-	10	10	first	NA	AFE, ATSS
NA	ATSS	AT5TE74920	AT5G51180	alpha/beta-Hydrolases superfamily protein	-0.390022	0.999997	-0.0175	0.843335	0	0	0	MSTRG.37636.1_20797604_20797672	MSTRG.37636.1	MSTRG.37636	gene_id MSTRG.37636; transcript_id MSTRG.37636.1; exon_number_id 3	27	26	0.962963	5	20797604	20797672	AT5TE74920	5	20797316	20797627	Intragenic	3	TRUE	FALSE	FALSE	+	3	11	middle	NA	ATSS
NA	ATTS	AT1TE36545	AT1G31550	GDSL-like Lipase/Acylhydrolase superfamily protein	-0.127708	0.999997	-0.0569	0.843388	0	0	0	MSTRG.4121.7_11295540_11296267	MSTRG.4121.7	MSTRG.4121	gene_id MSTRG.4121; transcript_id MSTRG.4121.7; exon_number_id 1	12	12	1	1	11295540	11296267	AT1TE36545	1	11295413	11295628	Intergenic	3	FALSE	TRUE	FALSE	-	1	4	last	NA	ATTS
SE, RI	NA	AT3TE43480	AT3G28130	nodulin MtN21 /EamA-like transporter family protein	-0.165347	0.999997	0.0188	0.843388	NA	0	0	MSTRG.20646.8_10467731_10467978	MSTRG.20646.8	MSTRG.20646	gene_id MSTRG.20646; transcript_id MSTRG.20646.8; exon_number_id 4	26	23	0.884615	3	10467731	10467978	AT3TE43480	3	10467464	10467738	Intragenic	3	TRUE	FALSE	FALSE	+	4	7	middle	SE, RI	NA
NA	ATSS	AT5TE88840	AT5G61410	D-ribulose-5-phosphate-3-epimerase	0.28033	0.999997	0.0029	0.843388	0	0	0	MSTRG.39000.13_24685726_24686116	MSTRG.39000.13	MSTRG.39000	gene_id MSTRG.39000; transcript_id MSTRG.39000.13; exon_number_id 10	71	70	0.985915	5	24685726	24686116	AT5TE88840	5	24686088	24686546	Intergenic	3	FALSE	FALSE	TRUE	-	10	10	first	NA	ATSS
RI	NA	AT5TE68230	AT5G46730	glycine-rich protein	-4.42608	NA	-0.01135	0.843388	0	0	0.00265722	MSTRG.37011.1_18964011_18965289	MSTRG.37011.1	MSTRG.37011	gene_id MSTRG.37011; transcript_id MSTRG.37011.1; exon_number_id 1	2	2	1	5	18964011	18965289	AT5TE68230	5	18964434	18964982	Intragenic	1	TRUE	FALSE	FALSE	+	1	1	single	RI	NA
NA	ATTS	AT1TE66735	AT1G54100	aldehyde dehydrogenase 7B4	-0.761105	0.999997	-0.00475	0.843388	0	0	0	MSTRG.6593.43_20195318_20195489	MSTRG.6593.43	MSTRG.6593	gene_id MSTRG.6593; transcript_id MSTRG.6593.43; exon_number_id 1	45	45	1	1	20195318	20195489	AT1TE66735	1	20194818	20195415	Intergenic	3	FALSE	TRUE	FALSE	-	1	14	last	NA	ATTS
NA	ATSS	AT4TE28860	AT4G10970	0	0.449016	0.999997	0.01765	0.843388	-0.0609756	0	0.00162426	MSTRG.26812.4_6722028_6722317	MSTRG.26812.4	MSTRG.26812	gene_id MSTRG.26812; transcript_id MSTRG.26812.4; exon_number_id 8	21	19	0.904762	4	6722028	6722317	AT4TE28860	4	6722293	6723138	Intergenic	3	FALSE	FALSE	TRUE	-	8	8	first	NA	ATSS
NA	ALE, ATTS	AT4TE34980	AT4G13670	plastid transcriptionally active 5	-0.574379	0.999997	-0.0047	0.843388	0	0	0	MSTRG.27238.39_7950683_7951022	MSTRG.27238.39	MSTRG.27238	gene_id MSTRG.27238; transcript_id MSTRG.27238.39; exon_number_id 5	53	45	0.849057	4	7950683	7951022	AT4TE34980	4	7950764	7951379	Intergenic	3	FALSE	FALSE	TRUE	+	5	5	last	NA	ALE, ATTS
NA	ATSS	AT4TE64730	AT4G27490	3'-5'-exoribonuclease family protein	-3.79169	NA	-0.00855	0.843388	0	0	0	MSTRG.29250.4_13739747_13739835	MSTRG.29250.4	MSTRG.29250	gene_id MSTRG.29250; transcript_id MSTRG.29250.4; exon_number_id 1	24	10	0.416667	4	13739747	13739835	AT4TE64730	4	13739368	13739779	Intergenic	3	FALSE	TRUE	FALSE	+	1	7	first	NA	ATSS
NA	AFE, ATSS	AT5TE58890	AT5G40740	0	-1.24471	0.999997	-0.14335	0.843405	-0.104053	0	-0.00377834	MSTRG.36150.6_16306155_16306428	MSTRG.36150.6	MSTRG.36150	gene_id MSTRG.36150; transcript_id MSTRG.36150.6; exon_number_id 13	6	4	0.666667	5	16306155	16306428	AT5TE58890	5	16306415	16307019	Intergenic	3	FALSE	FALSE	TRUE	-	13	13	first	NA	AFE, ATSS
NA	ATSS	AT4TE48660	AT4G19510	Disease resistance protein (TIR-NBS-LRR class)	-1.23279	0.999997	-0.0094	0.843702	-0.324541	-0.158072	-0.019066	MSTRG.28140.20_10633684_10634292	MSTRG.28140.20	MSTRG.28140	gene_id MSTRG.28140; transcript_id MSTRG.28140.20; exon_number_id 1	31	21	0.677419	4	10633684	10634292	AT4TE48660	4	10632486	10633716	Intergenic	3	FALSE	TRUE	FALSE	+	1	8	first	NA	ATSS
RI	ATTS	AT1TE37745	AT1G32330	heat shock transcription factor A1D	1.20615	0.999997	0.071	0.843706	0	0	0	MSTRG.4227.1_11657002_11657277	MSTRG.4227.1	MSTRG.4227	gene_id MSTRG.4227; transcript_id MSTRG.4227.1; exon_number_id 1	8	8	1	1	11657002	11657277	AT1TE37745	1	11656946	11657360	Intragenic	2	TRUE	TRUE	TRUE	-	1	4	last	RI	ATTS
NA	ATTS	AT5TE27520	AT5G00445-AT5G03485-AT5G03515-AT5G22794-AT5G22796-AT5G22799	NA	-4.10458	NA	-0.06275	0.843706	0	0	0	MSTRG.33729.18_7614754_7615693	MSTRG.33729.18	MSTRG.33729	gene_id MSTRG.33729; transcript_id MSTRG.33729.18; exon_number_id 2	18	11	0.611111	5	7614754	7615693	AT5TE27520	5	7614994	7615752	Intragenic	1	FALSE	FALSE	TRUE	+	2	2	last	NA	ATTS
A3SS, A5SS	NA	AT2TE52640	AT2G28305	Putative lysine decarboxylase family protein	1.57357	0.999997	0.00565	0.843706	0.0507246	0	0.00382653	MSTRG.14063.16_12085383_12085521	MSTRG.14063.16	MSTRG.14063	gene_id MSTRG.14063; transcript_id MSTRG.14063.16; exon_number_id 1	34	26	0.764706	2	12085383	12085521	AT2TE52640	2	12085363	12085654	Intragenic	2	TRUE	TRUE	TRUE	+	1	12	first	A3SS, A5SS	NA
NA	ATSS	AT1TE43195	AT1G35710	Protein kinase family protein with leucine-rich repeat domain	-6.68834	NA	-0.0276	0.843706	-0.064614	-0.255814	-0.0822137	MSTRG.4728.2_13220629_13221210	MSTRG.4728.2	MSTRG.4728	gene_id MSTRG.4728; transcript_id MSTRG.4728.2; exon_number_id 1	7	2	0.285714	1	13220629	13221210	AT1TE43195	1	13220432	13220665	Intergenic	3	FALSE	TRUE	FALSE	+	1	3	first	NA	ATSS
NA	ATTS	AT1TE55960	AT1G44760	Adenine nucleotide alpha hydrolases-like superfamily protein	-4.79399	NA	-0.00205	0.843706	0	0	0	MSTRG.5467.7_16896808_16897044	MSTRG.5467.7	MSTRG.5467	gene_id MSTRG.5467; transcript_id MSTRG.5467.7; exon_number_id 1	7	7	1	1	16896808	16897044	AT1TE55960	1	16896642	16896900	Intragenic	3	FALSE	TRUE	FALSE	-	1	2	last	NA	ATTS
NA	ATTS	AT1TE73940	AT1G60860	ARF-GAP domain 2	-7.05746	0.999997	-0.0455	0.843706	0	0	0	MSTRG.7373.8_22401036_22401881	MSTRG.7373.8	MSTRG.7373	gene_id MSTRG.7373; transcript_id MSTRG.7373.8; exon_number_id 1	10	10	1	1	22401036	22401881	AT1TE73940	1	22400914	22401145	Intragenic	3	FALSE	TRUE	FALSE	-	1	18	last	NA	ATTS
NA	ATTS	AT2TE40090	AT2G22190	Haloacid dehalogenase-like hydrolase (HAD) superfamily protein	-0.371185	0.999997	-0.04395	0.843706	-0.252199	-0.069196	0.0122176	MSTRG.13170.6_9433729_9434194	MSTRG.13170.6	MSTRG.13170	gene_id MSTRG.13170; transcript_id MSTRG.13170.6; exon_number_id 1	21	21	1	2	9433729	9434194	AT2TE40090	2	9432662	9433854	Intergenic	3	FALSE	TRUE	FALSE	-	1	9	last	NA	ATTS
NA	ATSS	AT2TE82400	AT2G43910	HARMLESS TO OZONE LAYER 1	-0.422291	0.999997	-0.00125	0.843706	0	0	0	MSTRG.16221.21_18186851_18187215	MSTRG.16221.21	MSTRG.16221	gene_id MSTRG.16221; transcript_id MSTRG.16221.21; exon_number_id 6	30	29	0.966667	2	18186851	18187215	AT2TE82400	2	18187088	18187974	Intergenic	3	FALSE	FALSE	TRUE	-	6	6	first	NA	ATSS
NA	ATTS	AT3TE70135	AT3G46970	alpha-glucan phosphorylase 2	0.71243	0.999997	0.00375	0.843706	0	0	0.00943396	MSTRG.22585.59_17301396_17301751	MSTRG.22585.59	MSTRG.22585	gene_id MSTRG.22585; transcript_id MSTRG.22585.59; exon_number_id 1	101	84	0.831683	3	17301396	17301751	AT3TE70135	3	17301277	17301516	Intergenic	3	FALSE	TRUE	FALSE	-	1	16	last	NA	ATTS
NA	ATTS	AT3TE70135	AT3G46970	alpha-glucan phosphorylase 2	-0.213559	0.999997	-0.0033	0.843706	0	0	0.00943396	MSTRG.22585.64_17301397_17301751	MSTRG.22585.64	MSTRG.22585	gene_id MSTRG.22585; transcript_id MSTRG.22585.64; exon_number_id 1	101	84	0.831683	3	17301397	17301751	AT3TE70135	3	17301277	17301516	Intergenic	3	FALSE	TRUE	FALSE	-	1	14	last	NA	ATTS
A5SS	NA	AT5TE10430	AT5G09225	0	0.661704	0.999997	0.11125	0.84381	0	0	0	MSTRG.32049.4_2871119_2871223	MSTRG.32049.4	MSTRG.32049	gene_id MSTRG.32049; transcript_id MSTRG.32049.4; exon_number_id 2	5	5	1	5	2871119	2871223	AT5TE10430	5	2870845	2871212	Intragenic	2	TRUE	TRUE	FALSE	-	2	2	first	A5SS	NA
NA	ATTS	AT4TE57475	AT4G23730	Galactose mutarotase-like superfamily protein	-1.08739	0.999997	-0.00585	0.843844	-0.019924	-0.10948	-0.17584	MSTRG.28731.7_12364622_12365109	MSTRG.28731.7	MSTRG.28731	gene_id MSTRG.28731; transcript_id MSTRG.28731.7; exon_number_id 6	30	21	0.7	4	12364622	12365109	AT4TE57475	4	12365009	12365611	Intragenic	3	FALSE	FALSE	TRUE	+	6	6	last	NA	ATTS
NA	AFE, ATSS	AT3TE19920	AT3G14205	Phosphoinositide phosphatase family protein	-0.280487	0.999997	-0.03245	0.843844	0	0	0	MSTRG.18592.3_4720437_4720951	MSTRG.18592.3	MSTRG.18592	gene_id MSTRG.18592; transcript_id MSTRG.18592.3; exon_number_id 16	9	8	0.888889	3	4720437	4720951	AT3TE19920	3	4720879	4721123	Intergenic	3	FALSE	FALSE	TRUE	-	16	16	first	NA	AFE, ATSS
RI	NA	AT3TE78350	AT3G52060	Core-2/I-branching beta-1,6-N-acetylglucosaminyltransferase family protein	0.00962357	0.999997	0.0345	0.843844	0	0	-0.00947459	MSTRG.23254.3_19310537_19312292	MSTRG.23254.3	MSTRG.23254	gene_id MSTRG.23254; transcript_id MSTRG.23254.3; exon_number_id 1	20	5	0.25	3	19310537	19312292	AT3TE78350	3	19311752	19312081	Intragenic	1	FALSE	FALSE	FALSE	-	1	1	single	RI	NA
RI	ATTS	AT4TE32070	AT4G12430	Haloacid dehalogenase-like hydrolase (HAD) superfamily protein	0.445136	0.999997	0.0663	0.843844	-0.510487	0.0127119	0.0012391	MSTRG.27023.1_7365269_7365545	MSTRG.27023.1	MSTRG.27023	gene_id MSTRG.27023; transcript_id MSTRG.27023.1; exon_number_id 1	9	9	1	4	7365269	7365545	AT4TE32070	4	7364709	7365578	Intergenic	2	TRUE	TRUE	TRUE	-	1	11	last	RI	ATTS
NA	ATTS	AT1TE65065	AT1G52855	0	-6.18514	NA	-0.0822	0.843844	0	0	0	MSTRG.6382.3_19682971_19683498	MSTRG.6382.3	MSTRG.6382	gene_id MSTRG.6382; transcript_id MSTRG.6382.3; exon_number_id 1	4	4	1	1	19682971	19683498	AT1TE65065	1	19682346	19683118	Intergenic	3	FALSE	TRUE	FALSE	-	1	1	single	NA	ATTS
NA	ATTS	AT2TE25300	AT2G14560	Protein of unknown function (DUF567)	1.96972	0.999997	0.0571	0.843844	-0.531313	0	-0.00876424	MSTRG.12078.1_6214996_6215924	MSTRG.12078.1	MSTRG.12078	gene_id MSTRG.12078; transcript_id MSTRG.12078.1; exon_number_id 2	7	5	0.714286	2	6214996	6215924	AT2TE25300	2	6215790	6216279	Intergenic	3	FALSE	FALSE	TRUE	+	2	2	last	NA	ATTS
NA	ATTS	AT2TE48795	AT2G26540	uroporphyrinogen-III synthase family protein	-6.49526	NA	-0.00875	0.843844	-0.227602	-0.213557	-0.0766504	MSTRG.13832.17_11287422_11287735	MSTRG.13832.17	MSTRG.13832	gene_id MSTRG.13832; transcript_id MSTRG.13832.17; exon_number_id 1	26	23	0.884615	2	11287422	11287735	AT2TE48795	2	11285066	11287457	Intergenic	3	FALSE	TRUE	FALSE	-	1	8	last	NA	ATTS
NA	ATTS	AT3TE70135	AT3G46970	alpha-glucan phosphorylase 2	0.733586	0.999997	0.0039	0.843844	0	0	0.00943396	MSTRG.22585.41_17301396_17301751	MSTRG.22585.41	MSTRG.22585	gene_id MSTRG.22585; transcript_id MSTRG.22585.41; exon_number_id 1	101	84	0.831683	3	17301396	17301751	AT3TE70135	3	17301277	17301516	Intergenic	3	FALSE	TRUE	FALSE	-	1	15	last	NA	ATTS
NA	ATTS	AT4TE52540	AT4G21430	Zinc finger, RING-type;Transcription factor jumonji/aspartyl beta-hydroxylase	0.87881	0.999997	0.0589	0.843844	-0.00371183	0	-0.00189609	MSTRG.28398.1_11407413_11407933	MSTRG.28398.1	MSTRG.28398	gene_id MSTRG.28398; transcript_id MSTRG.28398.1; exon_number_id 1	7	2	0.285714	4	11407413	11407933	AT4TE52540	4	11405811	11407512	Intergenic	3	FALSE	TRUE	FALSE	-	1	11	last	NA	ATTS
NA	ATTS	AT4TE89325	AT4G39710	FK506-binding protein 16-2	-4.79282	NA	-0.00095	0.843844	-0.450225	-0.352113	-0.0530989	MSTRG.30921.2_18426491_18426775	MSTRG.30921.2	MSTRG.30921	gene_id MSTRG.30921; transcript_id MSTRG.30921.2; exon_number_id 1	12	4	0.333333	4	18426491	18426775	AT4TE89325	4	18425575	18426622	Intergenic	3	FALSE	TRUE	FALSE	-	1	6	last	NA	ATTS
NA	ATSS	AT5TE34380	AT5G26910	0	-1.4209	0.999997	-0.05965	0.843844	-0.050676	0.0429448	0	MSTRG.34272.8_9469414_9470451	MSTRG.34272.8	MSTRG.34272	gene_id MSTRG.34272; transcript_id MSTRG.34272.8; exon_number_id 5	10	9	0.9	5	9469414	9470451	AT5TE34380	5	9470414	9471278	Intergenic	3	FALSE	FALSE	TRUE	-	5	5	first	NA	ATSS
NA	ATTS	AT2TE48795	AT2G26540	uroporphyrinogen-III synthase family protein	-6.27318	NA	-0.0061	0.843974	-0.227602	-0.213557	-0.0766504	MSTRG.13832.4_11287367_11287735	MSTRG.13832.4	MSTRG.13832	gene_id MSTRG.13832; transcript_id MSTRG.13832.4; exon_number_id 1	26	23	0.884615	2	11287367	11287735	AT2TE48795	2	11285066	11287457	Intergenic	3	FALSE	TRUE	FALSE	-	1	7	last	NA	ATTS
NA	ATTS	AT2TE33940	AT2G18850	SET domain-containing protein	-6.45718	NA	-0.02275	0.843988	0	0	0	MSTRG.12713.20_8165798_8165970	MSTRG.12713.20	MSTRG.12713	gene_id MSTRG.12713; transcript_id MSTRG.12713.20; exon_number_id 6	21	13	0.619048	2	8165798	8165970	AT2TE33940	2	8165878	8166175	Intergenic	3	FALSE	FALSE	TRUE	+	6	6	last	NA	ATTS
NA	ATSS	AT5TE29000	AT5G23750	Remorin family protein	-0.873721	0.999997	-0.06	0.843988	0	NA	0	MSTRG.33860.2_8011251_8011742	MSTRG.33860.2	MSTRG.33860	gene_id MSTRG.33860; transcript_id MSTRG.33860.2; exon_number_id 5	8	6	0.75	5	8011251	8011742	AT5TE29000	5	8011637	8011895	Intergenic	3	FALSE	FALSE	TRUE	-	5	5	first	NA	ATSS
NA	ATTS	AT4TE58595	AT4G24250	Seven transmembrane MLO family protein	0.752955	0.999997	0.0883	0.844147	0	0	0	MSTRG.28799.2_12574798_12575175	MSTRG.28799.2	MSTRG.28799	gene_id MSTRG.28799; transcript_id MSTRG.28799.2; exon_number_id 1	2	2	1	4	12574798	12575175	AT4TE58595	4	12573985	12574840	Intergenic	3	FALSE	TRUE	FALSE	-	1	13	last	NA	ATTS
A5SS, RI, SE	NA	AT1TE56700	AT1G45201	triacylglycerol lipase-like 1	0.413905	0.999997	-0.00745	0.844169	0.0214286	0	0	MSTRG.5539.12_17126776_17126912	MSTRG.5539.12	MSTRG.5539	gene_id MSTRG.5539; transcript_id MSTRG.5539.12; exon_number_id 4	20	19	0.95	1	17126776	17126912	AT1TE56700	1	17126245	17126795	Intragenic	3	TRUE	FALSE	FALSE	+	4	6	middle	A5SS, RI, SE	NA
NA	ATSS	AT1TE00680	AT1G01590	ferric reduction oxidase 1	5.26202	NA	1	0.844169	NA	0	0	MSTRG.81.1_214149_214406	MSTRG.81.1	MSTRG.81	gene_id MSTRG.81; transcript_id MSTRG.81.1; exon_number_id 1	3	1	0.333333	1	214149	214406	AT1TE00680	1	213761	214159	Intergenic	3	FALSE	TRUE	FALSE	+	1	8	first	NA	ATSS
NA	ATTS	AT5TE34440	AT5G26980	syntaxin of plants 41	-0.757138	0.999997	-0.02085	0.844169	0.175439	0.0816327	0	MSTRG.34285.6_9488137_9488831	MSTRG.34285.6	MSTRG.34285	gene_id MSTRG.34285; transcript_id MSTRG.34285.6; exon_number_id 1	23	21	0.913043	5	9488137	9488831	AT5TE34440	5	9487451	9488211	Intergenic	3	FALSE	TRUE	FALSE	-	1	7	last	NA	ATTS
NA	ATSS	AT5TE96750	AT5G67320	WD-40 repeat family protein	-0.918943	0.999997	-0.02665	0.844169	-0.144668	0	0	MSTRG.39835.11_26858266_26858485	MSTRG.39835.11	MSTRG.39835	gene_id MSTRG.39835; transcript_id MSTRG.39835.11; exon_number_id 1	13	12	0.923077	5	26858266	26858485	AT5TE96750	5	26858060	26858401	Intragenic	3	TRUE	TRUE	FALSE	+	1	11	first	NA	ATSS
NA	ATSS	AT3TE02240	AT3G02510	Regulator of chromosome condensation (RCC1) family protein	2.61686	0.999997	0.06785	0.844431	-0.065832	0.103351	0.0841963	MSTRG.17015.12_524507_525676	MSTRG.17015.12	MSTRG.17015	gene_id MSTRG.17015; transcript_id MSTRG.17015.12; exon_number_id 10	12	11	0.916667	3	524507	525676	AT3TE02240	3	525369	526255	Intragenic	3	FALSE	FALSE	TRUE	-	10	10	first	NA	ATSS
NA	AFE, ATSS	AT5TE50900	AT5G36170	high chlorophyll fluorescent 109	0.187927	0.999997	0.0101	0.844431	-0.590705	-0.318683	-0.00907029	MSTRG.35483.4_14237808_14238056	MSTRG.35483.4	MSTRG.35483	gene_id MSTRG.35483; transcript_id MSTRG.35483.4; exon_number_id 6	22	21	0.954545	5	14237808	14238056	AT5TE50900	5	14238050	14238793	Intergenic	3	FALSE	FALSE	TRUE	-	6	6	first	NA	AFE, ATSS
NA	AFE, ATSS	AT2TE36730	AT2G20290	myosin-like protein XIG	-1.43355	0.999997	-0.10895	0.844459	0	0	0	MSTRG.12894.3_8752081_8752368	MSTRG.12894.3	MSTRG.12894	gene_id MSTRG.12894; transcript_id MSTRG.12894.3; exon_number_id 38	9	5	0.555556	2	8752081	8752368	AT2TE36730	2	8752286	8753097	Intergenic	3	FALSE	FALSE	TRUE	-	38	38	first	NA	AFE, ATSS
NA	ATTS	AT5TE40500	AT5G29560	caleosin-related family protein	10.0157	4.04953e-07	NA	0.844459	-0.658362	-0.0607143	0.015338	MSTRG.34742.3_11190134_11190693	MSTRG.34742.3	MSTRG.34742	gene_id MSTRG.34742; transcript_id MSTRG.34742.3; exon_number_id 1	4	3	0.75	5	11190134	11190693	AT5TE40500	5	11189232	11190290	Intergenic	3	FALSE	TRUE	FALSE	-	1	6	last	NA	ATTS
NA	AFE, ATSS	AT5TE40510	AT5G29560	caleosin-related family protein	10.0157	4.04953e-07	NA	0.844459	-0.888889	-0.1875	-0.0352058	MSTRG.34742.3_11193137_11194345	MSTRG.34742.3	MSTRG.34742	gene_id MSTRG.34742; transcript_id MSTRG.34742.3; exon_number_id 6	4	3	0.75	5	11193137	11194345	AT5TE40510	5	11194167	11194435	Intergenic	3	FALSE	FALSE	TRUE	-	6	6	first	NA	AFE, ATSS
RI, SE	NA	AT5TE94620	AT5G65687	Major facilitator superfamily protein	-1.55362	0.999997	-0.00675	0.84452	-0.440047	-0.0735294	-0.0578695	MSTRG.39593.39_26275748_26277561	MSTRG.39593.39	MSTRG.39593	gene_id MSTRG.39593; transcript_id MSTRG.39593.39; exon_number_id 11	54	43	0.796296	5	26275748	26277561	AT5TE94620	5	26276186	26277560	Intragenic	1	FALSE	FALSE	FALSE	-	11	11	first	RI, SE	NA
NA	ATTS	AT5TE56560	AT5G39080	HXXXD-type acyl-transferase family protein	-0.0931251	0.999997	0.07925	0.84452	-0.683766	-0.30951	-0.0263757	MSTRG.35918.2_15634585_15636438	MSTRG.35918.2	MSTRG.35918	gene_id MSTRG.35918; transcript_id MSTRG.35918.2; exon_number_id 1	3	1	0.333333	5	15634585	15636438	AT5TE56560	5	15636218	15639175	Intergenic	3	FALSE	FALSE	TRUE	+	1	1	single	NA	ATTS
RI	ALE, ATTS	AT4TE42860	AT4G16857	RPP4	1.1895	0.983683	0.0089	0.844564	-0.890498	-0.356183	-0.039107	MSTRG.27750.10_9488434_9489851	MSTRG.27750.10	MSTRG.27750	gene_id MSTRG.27750; transcript_id MSTRG.27750.10; exon_number_id 1	23	14	0.608696	4	9488434	9489851	AT4TE42860	4	9483835	9488588	Intergenic	3	TRUE	TRUE	FALSE	-	1	5	last	RI	ALE, ATTS
A5SS, RI, SE	NA	AT1TE56700	AT1G45201	triacylglycerol lipase-like 1	0.632664	0.0592608	0.0076	0.844564	0.0214286	0	0	MSTRG.5539.9_17126776_17126912	MSTRG.5539.9	MSTRG.5539	gene_id MSTRG.5539; transcript_id MSTRG.5539.9; exon_number_id 4	20	19	0.95	1	17126776	17126912	AT1TE56700	1	17126245	17126795	Intragenic	3	TRUE	FALSE	FALSE	+	4	6	middle	A5SS, RI, SE	NA
A5SS, RI, SE	NA	AT1TE56700	AT1G45201	triacylglycerol lipase-like 1	0.672139	0.188209	0.01145	0.844564	0.0214286	0	0	MSTRG.5539.1_17126776_17126912	MSTRG.5539.1	MSTRG.5539	gene_id MSTRG.5539; transcript_id MSTRG.5539.1; exon_number_id 4	20	19	0.95	1	17126776	17126912	AT1TE56700	1	17126245	17126795	Intragenic	3	TRUE	FALSE	FALSE	+	4	7	middle	A5SS, RI, SE	NA
NA	ALE, ATSS, ATTS	AT4TE42895	AT4G16857	NA	1.1895	0.983683	0.0089	0.844564	0	0	0	MSTRG.27750.10_9495230_9496193	MSTRG.27750.10	MSTRG.27750	gene_id MSTRG.27750; transcript_id MSTRG.27750.10; exon_number_id 5	23	21	0.913043	4	9495230	9496193	AT4TE42895	4	9496122	9496399	Intergenic	3	FALSE	FALSE	TRUE	-	5	5	first	NA	ALE, ATSS, ATTS
RI, SE	NA	AT1TE67475	AT1G54730	Major facilitator superfamily protein	-0.618053	0.999997	-0.0097	0.844564	0	0	0	MSTRG.6680.15_20429853_20430446	MSTRG.6680.15	MSTRG.6680	gene_id MSTRG.6680; transcript_id MSTRG.6680.15; exon_number_id 18	49	47	0.959184	1	20429853	20430446	AT1TE67475	1	20430095	20430351	Intragenic	1	FALSE	FALSE	FALSE	+	18	18	last	RI, SE	NA
NA	ATSS	AT1TE65640	AT1G53250	0	-1.14919	0.999997	-0.06635	0.844564	0	0	0	MSTRG.6446.1_19857289_19857481	MSTRG.6446.1	MSTRG.6446	gene_id MSTRG.6446; transcript_id MSTRG.6446.1; exon_number_id 1	8	8	1	1	19857289	19857481	AT1TE65640	1	19857262	19857632	Intragenic	2	TRUE	TRUE	TRUE	+	1	6	first	NA	ATSS
NA	ALE, ATTS	AT2TE41765	AT2G22970	serine carboxypeptidase-like 11	-0.740819	0.999997	-0.00095	0.844564	0	0	0	MSTRG.13505.19_9778010_9778535	MSTRG.13505.19	MSTRG.13505	gene_id MSTRG.13505; transcript_id MSTRG.13505.19; exon_number_id 13	290	26	0.0896552	2	9778010	9778535	AT2TE41765	2	9778365	9778642	Intergenic	3	FALSE	FALSE	TRUE	+	13	13	last	NA	ALE, ATTS
NA	ATTS	AT3TE42470	AT3G27580	Protein kinase superfamily protein	-0.0212372	0.999997	-0.04015	0.844564	0	0	0	MSTRG.20560.1_10217426_10219505	MSTRG.20560.1	MSTRG.20560	gene_id MSTRG.20560; transcript_id MSTRG.20560.1; exon_number_id 1	4	4	1	3	10217426	10219505	AT3TE42470	3	10216902	10217499	Intergenic	3	FALSE	TRUE	FALSE	-	1	2	last	NA	ATTS
NA	AFE, ATSS	AT3TE79080	AT3G52526	NA	-1.34674	0.999997	-0.03755	0.844564	0	0	-0.00110092	MSTRG.23328.10_19484409_19484462	MSTRG.23328.10	MSTRG.23328	gene_id MSTRG.23328; transcript_id MSTRG.23328.10; exon_number_id 1	14	10	0.714286	3	19484409	19484462	AT3TE79080	3	19483184	19484428	Intergenic	3	FALSE	TRUE	FALSE	+	1	2	first	NA	AFE, ATSS
NA	ALE, ATTS	AT5TE29570	AT5G24150-AT5G24155	NA	-0.437952	0.999997	-0.0137	0.844564	0	0	0	MSTRG.33911.12_8172425_8172707	MSTRG.33911.12	MSTRG.33911	gene_id MSTRG.33911; transcript_id MSTRG.33911.12; exon_number_id 1	21	15	0.714286	5	8172425	8172707	AT5TE29570	5	8171790	8172529	Intergenic	3	FALSE	TRUE	FALSE	-	1	10	last	NA	ALE, ATTS
A3SS, RI	NA	AT5TE35015	AT5G27350	Major facilitator superfamily protein	0.328626	0.999997	0.00425	0.844564	0	0	0	MSTRG.34347.9_9654036_9654426	MSTRG.34347.9	MSTRG.34347	gene_id MSTRG.34347; transcript_id MSTRG.34347.9; exon_number_id 18	48	48	1	5	9654036	9654426	AT5TE35015	5	9653659	9654299	Intragenic	3	TRUE	TRUE	FALSE	+	18	18	last	A3SS, RI	NA
NA	ATTS	AT1TE23190	AT1G20691	0	-7.27302	0.987316	-0.08225	0.844564	0	0	0	MSTRG.2689.1_7174335_7176647	MSTRG.2689.1	MSTRG.2689	gene_id MSTRG.2689; transcript_id MSTRG.2689.1; exon_number_id 1	6	3	0.5	1	7174335	7176647	AT1TE23190	1	7173966	7174501	Intergenic	3	FALSE	TRUE	FALSE	-	1	1	single	NA	ATTS
RI, SE	ALE, ATTS	AT1TE67465	AT1G54730	Major facilitator superfamily protein	-0.618053	0.999997	-0.0097	0.844564	0	0	0	MSTRG.6680.15_20428387_20428447	MSTRG.6680.15	MSTRG.6680	gene_id MSTRG.6680; transcript_id MSTRG.6680.15; exon_number_id 14	49	45	0.918367	1	20428387	20428447	AT1TE67465	1	20428428	20428771	Intragenic	3	TRUE	FALSE	FALSE	+	14	18	middle	RI, SE	ALE, ATTS
RI, SE	ALE, ATSS, ATTS	AT1TE67460	AT1G54730	Major facilitator superfamily protein	-0.618053	0.999997	-0.0097	0.844564	-0.0055854	0	0	MSTRG.6680.15_20428048_20428111	MSTRG.6680.15	MSTRG.6680	gene_id MSTRG.6680; transcript_id MSTRG.6680.15; exon_number_id 13	49	48	0.979592	1	20428048	20428111	AT1TE67460	1	20427943	20428845	Intragenic	2	TRUE	FALSE	FALSE	+	13	18	middle	RI, SE	ALE, ATSS, ATTS
RI, SE	ALE, ATTS	AT1TE67460	AT1G54730	Major facilitator superfamily protein	-0.618053	0.999997	-0.0097	0.844564	-0.0055854	0	0	MSTRG.6680.15_20428788_20428842	MSTRG.6680.15	MSTRG.6680	gene_id MSTRG.6680; transcript_id MSTRG.6680.15; exon_number_id 15	49	48	0.979592	1	20428788	20428842	AT1TE67460	1	20427943	20428845	Intragenic	2	TRUE	FALSE	FALSE	+	15	18	middle	RI, SE	ALE, ATTS
RI, SE	ALE, ATTS	AT1TE67460	AT1G54730	Major facilitator superfamily protein	-0.618053	0.999997	-0.0097	0.844564	-0.0055854	0	0	MSTRG.6680.15_20428387_20428447	MSTRG.6680.15	MSTRG.6680	gene_id MSTRG.6680; transcript_id MSTRG.6680.15; exon_number_id 14	49	48	0.979592	1	20428387	20428447	AT1TE67460	1	20427943	20428845	Intragenic	2	TRUE	FALSE	FALSE	+	14	18	middle	RI, SE	ALE, ATTS
NA	AFE, ATSS	AT3TE61790	AT3G43220	Phosphoinositide phosphatase family protein	-0.756903	0.999997	-0.01355	0.844564	-0.041079	0	0.00245184	MSTRG.21891.26_15202578_15203140	MSTRG.21891.26	MSTRG.21891	gene_id MSTRG.21891; transcript_id MSTRG.21891.26; exon_number_id 15	26	21	0.807692	3	15202578	15203140	AT3TE61790	3	15203100	15204287	Intergenic	3	FALSE	FALSE	TRUE	-	15	15	first	NA	AFE, ATSS
NA	ATTS	AT1TE42250	AT1G35320	0	-0.405579	0.999997	-0.0063	0.844564	-0.122762	-0.020932	0.0293215	MSTRG.4652.25_12959582_12960589	MSTRG.4652.25	MSTRG.4652	gene_id MSTRG.4652; transcript_id MSTRG.4652.25; exon_number_id 1	35	31	0.885714	1	12959582	12960589	AT1TE42250	1	12959521	12959966	Intragenic	1	TRUE	TRUE	FALSE	-	1	4	last	NA	ATTS
RI	NA	AT3TE05950	AT3G05050	Protein kinase superfamily protein	-0.582293	0.999997	-0.01605	0.844564	-0.159073	0	0	MSTRG.17357.4_1410395_1410680	MSTRG.17357.4	MSTRG.17357	gene_id MSTRG.17357; transcript_id MSTRG.17357.4; exon_number_id 6	20	20	1	3	1410395	1410680	AT3TE05950	3	1410120	1410588	Intragenic	3	TRUE	FALSE	FALSE	-	6	9	middle	RI	NA
RI	NA	AT3TE05950	AT3G05050	Protein kinase superfamily protein	-0.582293	0.999997	-0.01605	0.844564	-0.159073	0	0	MSTRG.17357.4_1409997_1410315	MSTRG.17357.4	MSTRG.17357	gene_id MSTRG.17357; transcript_id MSTRG.17357.4; exon_number_id 5	20	20	1	3	1409997	1410315	AT3TE05950	3	1410120	1410588	Intragenic	3	TRUE	FALSE	FALSE	-	5	9	middle	RI	NA
NA	ATTS	AT1TE94200	AT1G76710	SET domain group 26	-6.21055	NA	-0.03695	0.844564	-0.177513	-0.0705882	-0.0167377	MSTRG.9589.11_28789764_28790162	MSTRG.9589.11	MSTRG.9589	gene_id MSTRG.9589; transcript_id MSTRG.9589.11; exon_number_id 1	13	13	1	1	28789764	28790162	AT1TE94200	1	28788492	28789862	Intragenic	3	FALSE	TRUE	FALSE	-	1	10	last	NA	ATTS
NA	ATTS	AT5TE34910	AT5G27300	pentatricopeptide (PPR) repeat-containing protein	1.27201	0.999997	0.06395	0.844564	-0.299754	0	0	MSTRG.34341.16_9622846_9623186	MSTRG.34341.16	MSTRG.34341	gene_id MSTRG.34341; transcript_id MSTRG.34341.16; exon_number_id 5	18	5	0.277778	5	9622846	9623186	AT5TE34910	5	9622950	9623271	Intragenic	3	FALSE	FALSE	TRUE	+	5	5	last	NA	ATTS
NA	ATTS	AT5TE40020	AT5G29000	Homeodomain-like superfamily protein	-0.458882	0.999997	-0.02555	0.844564	-0.425414	0	-0.00211126	MSTRG.34716.3_11022099_11022557	MSTRG.34716.3	MSTRG.34716	gene_id MSTRG.34716; transcript_id MSTRG.34716.3; exon_number_id 1	19	13	0.684211	5	11022099	11022557	AT5TE40020	5	11021382	11022163	Intergenic	3	FALSE	TRUE	FALSE	-	1	8	last	NA	ATTS
NA	AFE, ATSS	AT5TE50900	AT5G36170	high chlorophyll fluorescent 109	-0.258457	0.999997	-0.01595	0.844564	-0.590705	-0.318683	-0.00907029	MSTRG.35483.11_14237808_14238056	MSTRG.35483.11	MSTRG.35483	gene_id MSTRG.35483; transcript_id MSTRG.35483.11; exon_number_id 7	22	21	0.954545	5	14237808	14238056	AT5TE50900	5	14238050	14238793	Intergenic	3	FALSE	FALSE	TRUE	-	7	7	first	NA	AFE, ATSS
NA	ATTS	AT4TE25335	AT4G09490	Polynucleotidyl transferase, ribonuclease H-like superfamily protein	5.43814	NA	0.16375	0.844564	0	0	0	MSTRG.26594.3_6015561_6016028	MSTRG.26594.3	MSTRG.26594	gene_id MSTRG.26594; transcript_id MSTRG.26594.3; exon_number_id 1	3	3	1	4	6015561	6016028	AT4TE25335	4	6015545	6015747	Intragenic	1	FALSE	TRUE	FALSE	-	1	3	last	NA	ATTS
A5SS, RI	NA	AT4TE33010	AT4G12917	other RNA	-2.18752	NA	-0.0024	0.844564	-0.611691	-0.189884	-0.0131253	MSTRG.27088.2_7563591_7563632	MSTRG.27088.2	MSTRG.27088	gene_id MSTRG.27088; transcript_id MSTRG.27088.2; exon_number_id 3	23	23	1	4	7563591	7563632	AT4TE33010	4	7561309	7563713	Intragenic	2	TRUE	FALSE	FALSE	-	3	4	middle	A5SS, RI	NA
A5SS, RI	NA	AT4TE33010	AT4G12917	other RNA	-2.18752	NA	-0.0024	0.844564	-0.611691	-0.189884	-0.0131253	MSTRG.27088.2_7563274_7563393	MSTRG.27088.2	MSTRG.27088	gene_id MSTRG.27088; transcript_id MSTRG.27088.2; exon_number_id 2	23	23	1	4	7563274	7563393	AT4TE33010	4	7561309	7563713	Intragenic	2	TRUE	FALSE	FALSE	-	2	4	middle	A5SS, RI	NA
A3SS, A5SS, RI	NA	AT4TE33015	AT4G12917	other RNA	-2.18752	NA	-0.0024	0.844564	0	0	-0.100831	MSTRG.27088.2_7563770_7563981	MSTRG.27088.2	MSTRG.27088	gene_id MSTRG.27088; transcript_id MSTRG.27088.2; exon_number_id 4	23	23	1	4	7563770	7563981	AT4TE33015	4	7563751	7564069	Intergenic	2	TRUE	TRUE	TRUE	-	4	4	first	A3SS, A5SS, RI	NA
RI	NA	AT3TE20930	AT3G14790	rhamnose biosynthesis 3	-5.67001	NA	-0.0107	0.844564	-0.085719	-0.00111035	-0.000894354	MSTRG.18670.1_4966431_4967167	MSTRG.18670.1	MSTRG.18670	gene_id MSTRG.18670; transcript_id MSTRG.18670.1; exon_number_id 3	4	3	0.75	3	4966431	4967167	AT3TE20930	3	4967159	4970274	Intergenic	3	TRUE	FALSE	TRUE	+	3	3	last	RI	NA
NA	ATTS	AT3TE43460	AT3G28100	nodulin MtN21 /EamA-like transporter family protein	-1.46764	0.999997	-0.02115	0.844564	-0.841823	-0.58391	-0.114861	MSTRG.20633.17_10460686_10461003	MSTRG.20633.17	MSTRG.20633	gene_id MSTRG.20633; transcript_id MSTRG.20633.17; exon_number_id 6	20	14	0.7	3	10460686	10461003	AT3TE43460	3	10460989	10463046	Intergenic	3	FALSE	FALSE	TRUE	+	6	6	last	NA	ATTS
NA	ATTS	AT3TE65970	AT3G00740	NA	-4.52477	NA	-0.19315	0.844564	-0.444685	-0.235304	0.00298089	MSTRG.22195.7_16278621_16278962	MSTRG.22195.7	MSTRG.22195	gene_id MSTRG.22195; transcript_id MSTRG.22195.7; exon_number_id 3	8	6	0.75	3	16278621	16278962	AT3TE65970	3	16278797	16280473	Intergenic	3	FALSE	FALSE	TRUE	+	3	3	last	NA	ATTS
NA	ATTS	AT4TE57475	AT4G23730	Galactose mutarotase-like superfamily protein	-1.09346	0.999997	-0.0156	0.844564	-0.019924	-0.10948	-0.17584	MSTRG.28731.8_12364622_12365109	MSTRG.28731.8	MSTRG.28731	gene_id MSTRG.28731; transcript_id MSTRG.28731.8; exon_number_id 6	30	21	0.7	4	12364622	12365109	AT4TE57475	4	12365009	12365611	Intragenic	3	FALSE	FALSE	TRUE	+	6	6	last	NA	ATTS
NA	ATTS	AT5TE13805	AT5G01915-AT5G11790	NA	0.582013	0.999997	0.0069	0.844564	-0.193055	0.0428571	0.013245	MSTRG.32389.3_3802283_3802932	MSTRG.32389.3	MSTRG.32389	gene_id MSTRG.32389; transcript_id MSTRG.32389.3; exon_number_id 11	23	23	1	5	3802283	3802932	AT5TE13805	5	3802890	3803134	Intragenic	3	FALSE	FALSE	TRUE	+	11	11	last	NA	ATTS
NA	ATTS	AT5TE13805	AT5G01915-AT5G11790	NA	-0.823687	0.999997	-0.01145	0.844564	-0.193055	0.0428571	0.013245	MSTRG.32389.21_3802283_3802932	MSTRG.32389.21	MSTRG.32389	gene_id MSTRG.32389; transcript_id MSTRG.32389.21; exon_number_id 10	23	23	1	5	3802283	3802932	AT5TE13805	5	3802890	3803134	Intragenic	3	FALSE	FALSE	TRUE	+	10	10	last	NA	ATTS
NA	ATSS	AT5TE60645	AT5G41990	with no lysine (K) kinase 8	0.587791	0.999997	0.0288	0.844564	0	0	0	MSTRG.36323.1_16797472_16798091	MSTRG.36323.1	MSTRG.36323	gene_id MSTRG.36323; transcript_id MSTRG.36323.1; exon_number_id 6	26	25	0.961538	5	16797472	16798091	AT5TE60645	5	16798001	16798274	Intergenic	3	FALSE	FALSE	TRUE	-	6	6	first	NA	ATSS
NA	AFE, ATSS	AT4TE48435	AT4G03015-AT4G19420	NA	1.10577	0.999997	0.00265	0.844564	-0.0473332	-0.0477529	-0.0024925	MSTRG.28133.36_10590289_10591633	MSTRG.28133.36	MSTRG.28133	gene_id MSTRG.28133; transcript_id MSTRG.28133.36; exon_number_id 8	67	50	0.746269	4	10590289	10591633	AT4TE48435	4	10591598	10593075	Intragenic	3	FALSE	FALSE	TRUE	-	8	8	first	NA	AFE, ATSS
RI	NA	AT1TE23520	AT1G20920	P-loop containing nucleoside triphosphate hydrolases superfamily protein	-0.494688	0.999997	-0.0213	0.844564	-0.0285714	0	5.216e-05	MSTRG.2739.6_7285239_7288843	MSTRG.2739.6	MSTRG.2739	gene_id MSTRG.2739; transcript_id MSTRG.2739.6; exon_number_id 2	16	12	0.75	1	7285239	7288843	AT1TE23520	1	7285420	7286126	Intragenic	1	TRUE	FALSE	FALSE	+	2	3	middle	RI	NA
RI	NA	AT1TE67530	AT1G54820	Protein kinase superfamily protein	0.354674	0.999997	0.0091	0.844564	0	0	0	MSTRG.6670.8_20447826_20450902	MSTRG.6670.8	MSTRG.6670	gene_id MSTRG.6670; transcript_id MSTRG.6670.8; exon_number_id 2	8	1	0.125	1	20447826	20450902	AT1TE67530	1	20448178	20448835	Intragenic	1	FALSE	FALSE	FALSE	+	2	2	last	RI	NA
RI	NA	AT1TE69990	AT1G56500	haloacid dehalogenase-like hydrolase family protein	-0.508229	0.999997	-0.00505	0.844564	-0.408828	-0.0658851	-0.0258549	MSTRG.6938.27_21171099_21173624	MSTRG.6938.27	MSTRG.6938	gene_id MSTRG.6938; transcript_id MSTRG.6938.27; exon_number_id 3	27	1	0.037037	1	21171099	21173624	AT1TE69990	1	21172520	21173360	Intragenic	1	TRUE	FALSE	FALSE	+	3	3	last	RI	NA
RI	NA	AT1TE89775	AT1G72890	Disease resistance protein (TIR-NBS class)	0.169927	0.999997	-0.00295	0.844564	0	0	0	MSTRG.9078.21_27438504_27439930	MSTRG.9078.21	MSTRG.9078	gene_id MSTRG.9078; transcript_id MSTRG.9078.21; exon_number_id 2	36	6	0.166667	1	27438504	27439930	AT1TE89775	1	27438788	27438989	Intragenic	1	TRUE	FALSE	FALSE	+	2	3	middle	RI	NA
RI	NA	AT3TE18490	AT3G13460	evolutionarily conserved C-terminal region 2	0.0502351	0.999997	0.00255	0.844564	0	0	0	MSTRG.18489.6_4388192_4388553	MSTRG.18489.6	MSTRG.18489	gene_id MSTRG.18489; transcript_id MSTRG.18489.6; exon_number_id 9	53	51	0.962264	3	4388192	4388553	AT3TE18490	3	4388253	4388459	Intragenic	1	FALSE	FALSE	FALSE	-	9	9	first	RI	NA
NA	ATSS	AT5TE09570	AT5G08180	Ribosomal protein L7Ae/L30e/S12e/Gadd45 family protein	-6.45757	NA	-0.00385	0.844564	0	0	0	MSTRG.31977.4_2635321_2635748	MSTRG.31977.4	MSTRG.31977	gene_id MSTRG.31977; transcript_id MSTRG.31977.4; exon_number_id 8	37	26	0.702703	5	2635321	2635748	AT5TE09570	5	2635397	2635733	Intergenic	1	FALSE	FALSE	FALSE	-	8	8	first	NA	ATSS
NA	ATSS	AT5TE09570	AT5G08180	Ribosomal protein L7Ae/L30e/S12e/Gadd45 family protein	-3.10638	NA	-0.0007	0.844564	0	0	0	MSTRG.31977.33_2635321_2635748	MSTRG.31977.33	MSTRG.31977	gene_id MSTRG.31977; transcript_id MSTRG.31977.33; exon_number_id 4	37	26	0.702703	5	2635321	2635748	AT5TE09570	5	2635397	2635733	Intergenic	1	FALSE	FALSE	FALSE	-	4	4	first	NA	ATSS
NA	AFE, ATSS	AT5TE09570	AT5G08180	Ribosomal protein L7Ae/L30e/S12e/Gadd45 family protein	-3.79078	NA	-0.0009	0.844564	0	0	0	MSTRG.31977.25_2635321_2635748	MSTRG.31977.25	MSTRG.31977	gene_id MSTRG.31977; transcript_id MSTRG.31977.25; exon_number_id 5	37	26	0.702703	5	2635321	2635748	AT5TE09570	5	2635397	2635733	Intergenic	1	FALSE	FALSE	FALSE	-	5	5	first	NA	AFE, ATSS
NA	ATSS	AT5TE09570	AT5G08180	Ribosomal protein L7Ae/L30e/S12e/Gadd45 family protein	0.601735	0.999997	0.00235	0.844564	0	0	0	MSTRG.31977.20_2635321_2635748	MSTRG.31977.20	MSTRG.31977	gene_id MSTRG.31977; transcript_id MSTRG.31977.20; exon_number_id 4	37	26	0.702703	5	2635321	2635748	AT5TE09570	5	2635397	2635733	Intergenic	1	FALSE	FALSE	FALSE	-	4	4	first	NA	ATSS
A3SS, RI, SE	ALE, ATSS, ATTS	AT1TE06650	AT1G06630	F-box/RNI-like superfamily protein	0.15434	0.999997	-0.01085	0.844564	0	0	0.000486302	MSTRG.759.19_2029973_2030207	MSTRG.759.19	MSTRG.759	gene_id MSTRG.759; transcript_id MSTRG.759.19; exon_number_id 1	29	10	0.344828	1	2029973	2030207	AT1TE06650	1	2029751	2031696	Intragenic	2	TRUE	TRUE	TRUE	+	1	4	first	A3SS, RI, SE	ALE, ATSS, ATTS
RI	ATTS	AT1TE37745	AT1G32330	heat shock transcription factor A1D	-6.56287	NA	-0.02205	0.844564	0	0	0	MSTRG.4227.2_11657002_11657277	MSTRG.4227.2	MSTRG.4227	gene_id MSTRG.4227; transcript_id MSTRG.4227.2; exon_number_id 1	8	8	1	1	11657002	11657277	AT1TE37745	1	11656946	11657360	Intragenic	2	TRUE	TRUE	TRUE	-	1	3	last	RI	ATTS
NA	ALE, ATTS	AT1TE42250	AT1G35320	0	0.471731	0.999997	0.01115	0.844564	-0.122762	-0.020932	0.0293215	MSTRG.4652.21_12959578_12959768	MSTRG.4652.21	MSTRG.4652	gene_id MSTRG.4652; transcript_id MSTRG.4652.21; exon_number_id 1	35	31	0.885714	1	12959578	12959768	AT1TE42250	1	12959521	12959966	Intragenic	2	TRUE	TRUE	TRUE	-	1	4	last	NA	ALE, ATTS
NA	ATSS	AT1TE62450	AT1G50840	polymerase gamma 2	-1.78498	0.999997	-0.0398	0.844564	0	0	0	MSTRG.6123.7_18839252_18839428	MSTRG.6123.7	MSTRG.6123	gene_id MSTRG.6123; transcript_id MSTRG.6123.7; exon_number_id 1	11	9	0.818182	1	18839252	18839428	AT1TE62450	1	18839204	18839424	Intragenic	2	FALSE	TRUE	FALSE	+	1	11	first	NA	ATSS
RI	ALE, ATTS	AT2TE41840	AT2G23000	serine carboxypeptidase-like 10	0.315493	0.999997	0.03345	0.844564	0	0	0	MSTRG.13292.1_9795878_9796039	MSTRG.13292.1	MSTRG.13292	gene_id MSTRG.13292; transcript_id MSTRG.13292.1; exon_number_id 15	13	12	0.923077	2	9795878	9796039	AT2TE41840	2	9795834	9796075	Intragenic	2	TRUE	TRUE	TRUE	+	15	15	last	RI	ALE, ATTS
NA	AFE, ATSS	AT4TE52540	AT4G21400	cysteine-rich RLK (RECEPTOR-like protein kinase) 28	-3.78147	NA	-0.0594	0.844564	-0.00371183	0	-0.00189609	MSTRG.28395.28_11405759_11406032	MSTRG.28395.28	MSTRG.28395	gene_id MSTRG.28395; transcript_id MSTRG.28395.28; exon_number_id 3	29	13	0.448276	4	11405759	11406032	AT4TE52540	4	11405811	11407512	Intergenic	2	FALSE	FALSE	TRUE	-	3	3	first	NA	AFE, ATSS
NA	AFE, ATSS	AT5TE31850	AT5G25360	0	0.806132	0.999997	0.02165	0.844564	-0.002682	-0.042993	-0.0106833	MSTRG.34088.2_8802733_8803003	MSTRG.34088.2	MSTRG.34088	gene_id MSTRG.34088; transcript_id MSTRG.34088.2; exon_number_id 7	21	3	0.142857	5	8802733	8803003	AT5TE31850	5	8802708	8803123	Intergenic	2	TRUE	TRUE	TRUE	-	7	7	first	NA	AFE, ATSS
NA	AFE, ATSS	AT5TE31850	AT5G25360	0	-0.26423	0.999997	-0.0053	0.844564	-0.002682	-0.042993	-0.0106833	MSTRG.34088.4_8802733_8803003	MSTRG.34088.4	MSTRG.34088	gene_id MSTRG.34088; transcript_id MSTRG.34088.4; exon_number_id 6	21	3	0.142857	5	8802733	8803003	AT5TE31850	5	8802708	8803123	Intergenic	2	TRUE	TRUE	TRUE	-	6	6	first	NA	AFE, ATSS
A3SS	NA	AT5TE83180	AT5G57120	0	-4.4259	NA	-0.00265	0.844564	0	0	0	MSTRG.38431.3_23123376_23123745	MSTRG.38431.3	MSTRG.38431	gene_id MSTRG.38431; transcript_id MSTRG.38431.3; exon_number_id 4	5	5	1	5	23123376	23123745	AT5TE83180	5	23123436	23123857	Intragenic	2	TRUE	FALSE	FALSE	-	4	5	middle	A3SS	NA
NA	AFE, ATSS	AT1TE02175	AT1G02960	0	1.6123	0.999997	0.0292	0.844564	-0.404762	-0.0416667	-0.00441952	MSTRG.270.2_669619_669925	MSTRG.270.2	MSTRG.270	gene_id MSTRG.270; transcript_id MSTRG.270.2; exon_number_id 12	27	26	0.962963	1	669619	669925	AT1TE02175	1	669866	670631	Intergenic	3	FALSE	FALSE	TRUE	-	12	12	first	NA	AFE, ATSS
NA	ATTS	AT1TE10600	AT1G09995	DNA repair DEAD helicase RAD3/XP-D subfamily protein	-5.42382	NA	-0.0299	0.844564	NA	0	0	MSTRG.1214.2_3262238_3262455	MSTRG.1214.2	MSTRG.1214	gene_id MSTRG.1214; transcript_id MSTRG.1214.2; exon_number_id 1	10	8	0.8	1	3262238	3262455	AT1TE10600	1	3262076	3262304	Intergenic	3	FALSE	TRUE	FALSE	-	1	3	last	NA	ATTS
NA	ATSS	AT1TE52650	AT1G42540	glutamate receptor 3.3	0.740208	0.999997	0.02685	0.844564	-0.210526	0	0	MSTRG.5244.1_15973053_15973300	MSTRG.5244.1	MSTRG.5244	gene_id MSTRG.5244; transcript_id MSTRG.5244.1; exon_number_id 1	10	2	0.2	1	15973053	15973300	AT1TE52650	1	15972490	15973128	Intergenic	3	FALSE	TRUE	FALSE	+	1	6	first	NA	ATSS
NA	ATTS	AT1TE82695	AT1G67310	Calmodulin-binding transcription activator protein with CG-1 and Ankyrin domains	-7.96132	0.635072	-0.03195	0.844564	-0.361319	0.0273224	0.00155925	MSTRG.8307.11_25197933_25198280	MSTRG.8307.11	MSTRG.8307	gene_id MSTRG.8307; transcript_id MSTRG.8307.11; exon_number_id 1	16	15	0.9375	1	25197933	25198280	AT1TE82695	1	25197247	25198112	Intergenic	3	FALSE	TRUE	FALSE	-	1	12	last	NA	ATTS
NA	ATTS	AT1TE86120	AT1G69840	SPFH/Band 7/PHB domain-containing membrane-associated protein family	-0.154674	0.999997	-0.0376	0.844564	0	0	0	MSTRG.8685.1_26293600_26294293	MSTRG.8685.1	MSTRG.8685	gene_id MSTRG.8685; transcript_id MSTRG.8685.1; exon_number_id 1	15	12	0.8	1	26293600	26294293	AT1TE86120	1	26293271	26293710	Intergenic	3	FALSE	TRUE	FALSE	-	1	6	last	NA	ATTS
NA	ALE, ATTS	AT2TE02680	AT2G02380	glutathione S-transferase (class zeta) 2	0.598469	0.999997	0.00465	0.844564	NA	NA	-0.27273	MSTRG.10395.14_630847_631241	MSTRG.10395.14	MSTRG.10395	gene_id MSTRG.10395; transcript_id MSTRG.10395.14; exon_number_id 18	67	25	0.373134	2	630847	631241	AT2TE02680	2	631072	631344	Intragenic	3	FALSE	FALSE	TRUE	+	18	18	last	NA	ALE, ATTS
NA	ALE, ATTS	AT2TE18255	AT2G11000	MAK10 homologue	0.631376	0.999997	0.03185	0.844564	-0.102316	0	-0.0327249	MSTRG.11606.3_4341079_4341555	MSTRG.11606.3	MSTRG.11606	gene_id MSTRG.11606; transcript_id MSTRG.11606.3; exon_number_id 1	29	13	0.448276	2	4341079	4341555	AT2TE18255	2	4340591	4341175	Intergenic	3	FALSE	TRUE	FALSE	-	1	16	last	NA	ALE, ATTS
NA	AFE, ATSS	AT2TE30980	AT2G17320	Uncharacterised conserved protein (UCP030210)	-0.0440625	0.999997	-0.0061	0.844564	-0.164218	-0.032864	0.023681	MSTRG.12514.4_7535724_7535969	MSTRG.12514.4	MSTRG.12514	gene_id MSTRG.12514; transcript_id MSTRG.12514.4; exon_number_id 11	43	19	0.44186	2	7535724	7535969	AT2TE30980	2	7535955	7537244	Intergenic	3	FALSE	FALSE	TRUE	-	11	11	first	NA	AFE, ATSS
NA	ATTS	AT2TE41765	AT2G22970	serine carboxypeptidase-like 11	-1.54914	0.999997	-0.00065	0.844564	0	0	0	MSTRG.13505.16_9777202_9778535	MSTRG.13505.16	MSTRG.13505	gene_id MSTRG.13505; transcript_id MSTRG.13505.16; exon_number_id 9	290	26	0.0896552	2	9777202	9778535	AT2TE41765	2	9778365	9778642	Intergenic	3	FALSE	FALSE	TRUE	+	9	9	last	NA	ATTS
NA	ATTS	AT2TE41840	AT2G23000	serine carboxypeptidase-like 10	0.158676	0.999997	0.00885	0.844564	0	0	0	MSTRG.13292.10_9795660_9795878	MSTRG.13292.10	MSTRG.13292	gene_id MSTRG.13292; transcript_id MSTRG.13292.10; exon_number_id 13	13	12	0.923077	2	9795660	9795878	AT2TE41840	2	9795834	9796075	Intragenic	3	TRUE	FALSE	TRUE	+	13	13	last	NA	ATTS
A3SS, RI	NA	AT2TE61100	AT2G32690	glycine-rich protein 23	0.130513	0.999997	-0.00125	0.844564	0	0	4.313e-05	MSTRG.14643.37_13863727_13864034	MSTRG.14643.37	MSTRG.14643	gene_id MSTRG.14643; transcript_id MSTRG.14643.37; exon_number_id 1	39	39	1	2	13863727	13864034	AT2TE61100	2	13863951	13864344	Intragenic	3	TRUE	FALSE	TRUE	-	1	2	last	A3SS, RI	NA
RI	NA	AT2TE61100	AT2G32690	glycine-rich protein 23	0.130513	0.999997	-0.00125	0.844564	0	0	4.313e-05	MSTRG.14643.37_13864283_13864723	MSTRG.14643.37	MSTRG.14643	gene_id MSTRG.14643; transcript_id MSTRG.14643.37; exon_number_id 2	39	39	1	2	13864283	13864723	AT2TE61100	2	13863951	13864344	Intragenic	3	TRUE	TRUE	FALSE	-	2	2	first	RI	NA
NA	ATSS	AT2TE82400	AT2G43910	HARMLESS TO OZONE LAYER 1	1.35505	NA	0.00035	0.844564	0	0	0	MSTRG.16221.11_18186851_18187215	MSTRG.16221.11	MSTRG.16221	gene_id MSTRG.16221; transcript_id MSTRG.16221.11; exon_number_id 2	30	29	0.966667	2	18186851	18187215	AT2TE82400	2	18187088	18187974	Intergenic	3	FALSE	FALSE	TRUE	-	2	2	first	NA	ATSS
NA	ATTS	AT2TE84415	AT2G45100	Cyclin/Brf1-like TBP-binding protein	0.746143	0.999997	0.0992	0.844564	0.014646	-0.000782	-0.125517	MSTRG.16382.5_18595252_18595623	MSTRG.16382.5	MSTRG.16382	gene_id MSTRG.16382; transcript_id MSTRG.16382.5; exon_number_id 1	10	10	1	2	18595252	18595623	AT2TE84415	2	18594858	18595311	Intergenic	3	FALSE	TRUE	FALSE	-	1	14	last	NA	ATTS
RI	NA	AT3TE05950	AT3G05050	Protein kinase superfamily protein	0.31287	0.999997	0.01775	0.844564	-0.159073	0	0	MSTRG.17357.6_1410395_1410680	MSTRG.17357.6	MSTRG.17357	gene_id MSTRG.17357; transcript_id MSTRG.17357.6; exon_number_id 6	20	20	1	3	1410395	1410680	AT3TE05950	3	1410120	1410588	Intragenic	3	TRUE	FALSE	FALSE	-	6	8	middle	RI	NA
RI	NA	AT3TE05950	AT3G05050	Protein kinase superfamily protein	0.31287	0.999997	0.01775	0.844564	-0.159073	0	0	MSTRG.17357.6_1409997_1410315	MSTRG.17357.6	MSTRG.17357	gene_id MSTRG.17357; transcript_id MSTRG.17357.6; exon_number_id 5	20	20	1	3	1409997	1410315	AT3TE05950	3	1410120	1410588	Intragenic	3	TRUE	FALSE	FALSE	-	5	8	middle	RI	NA
NA	ATTS	AT3TE42270	AT3G27470	Protein of unknown function (DUF707)	-1.01847	NA	-0.00765	0.844564	-0.255319	-0.046873	0.0265609	MSTRG.20553.19_10166433_10166909	MSTRG.20553.19	MSTRG.20553	gene_id MSTRG.20553; transcript_id MSTRG.20553.19; exon_number_id 12	29	29	1	3	10166433	10166909	AT3TE42270	3	10166811	10168575	Intergenic	3	TRUE	FALSE	TRUE	+	12	12	last	NA	ATTS
SE, RI	NA	AT3TE43480	AT3G28130	nodulin MtN21 /EamA-like transporter family protein	-1.0396	0.999997	-0.0238	0.844564	NA	0	0	MSTRG.20646.9_10467731_10467978	MSTRG.20646.9	MSTRG.20646	gene_id MSTRG.20646; transcript_id MSTRG.20646.9; exon_number_id 3	26	23	0.884615	3	10467731	10467978	AT3TE43480	3	10467464	10467738	Intragenic	3	TRUE	FALSE	FALSE	+	3	6	middle	SE, RI	NA
NA	ATSS	AT3TE43645	AT3G28180	Cellulose-synthase-like C4	-0.592775	0.999997	-0.0416	0.844564	-0.0614823	0	0	MSTRG.20649.1_10505731_10506606	MSTRG.20649.1	MSTRG.20649	gene_id MSTRG.20649; transcript_id MSTRG.20649.1; exon_number_id 1	9	1	0.111111	3	10505731	10506606	AT3TE43645	3	10505113	10505778	Intergenic	3	FALSE	TRUE	FALSE	+	1	5	first	NA	ATSS
NA	AFE, ATSS	AT3TE61790	AT3G43220	Phosphoinositide phosphatase family protein	0.267184	0.999997	0.01515	0.844564	-0.041079	0	0.00245184	MSTRG.21891.1_15202578_15203140	MSTRG.21891.1	MSTRG.21891	gene_id MSTRG.21891; transcript_id MSTRG.21891.1; exon_number_id 16	26	21	0.807692	3	15202578	15203140	AT3TE61790	3	15203100	15204287	Intergenic	3	FALSE	FALSE	TRUE	-	16	16	first	NA	AFE, ATSS
NA	AFE, ATSS	AT3TE61790	AT3G43220	Phosphoinositide phosphatase family protein	0.16589	0.999997	0.01355	0.844564	-0.041079	0	0.00245184	MSTRG.21891.10_15202578_15203140	MSTRG.21891.10	MSTRG.21891	gene_id MSTRG.21891; transcript_id MSTRG.21891.10; exon_number_id 16	26	21	0.807692	3	15202578	15203140	AT3TE61790	3	15203100	15204287	Intergenic	3	FALSE	FALSE	TRUE	-	16	16	first	NA	AFE, ATSS
NA	AFE, ATSS	AT3TE61790	AT3G43220	Phosphoinositide phosphatase family protein	-1.06256	0.999997	-0.01595	0.844564	-0.041079	0	0.00245184	MSTRG.21891.21_15202578_15203140	MSTRG.21891.21	MSTRG.21891	gene_id MSTRG.21891; transcript_id MSTRG.21891.21; exon_number_id 15	26	21	0.807692	3	15202578	15203140	AT3TE61790	3	15203100	15204287	Intergenic	3	FALSE	FALSE	TRUE	-	15	15	first	NA	AFE, ATSS
NA	ATSS	AT4TE39660	AT4G15540	EamA-like transporter family	1.48094	0.999997	0.0041	0.844564	0	0	-0.00137325	MSTRG.27528.2_8872726_8872937	MSTRG.27528.2	MSTRG.27528	gene_id MSTRG.27528; transcript_id MSTRG.27528.2; exon_number_id 1	63	11	0.174603	4	8872726	8872937	AT4TE39660	4	8872105	8872840	Intergenic	3	FALSE	TRUE	FALSE	+	1	8	first	NA	ATSS
NA	ATSS	AT4TE44900	AT4G17790	SNARE associated Golgi protein family	0.528077	0.999997	-0.01155	0.844564	0	0	0	MSTRG.27878.3_9891258_9891651	MSTRG.27878.3	MSTRG.27878	gene_id MSTRG.27878; transcript_id MSTRG.27878.3; exon_number_id 1	8	3	0.375	4	9891258	9891651	AT4TE44900	4	9890294	9891265	Intergenic	3	TRUE	TRUE	FALSE	+	1	3	first	NA	ATSS
NA	ALE, ATTS	AT4TE46950	AT4G18710	Protein kinase superfamily protein	-0.511222	0.999997	-0.00585	0.844564	0.00982	0.012698	-0.019682	MSTRG.28025.21_10298715_10299362	MSTRG.28025.21	MSTRG.28025	gene_id MSTRG.28025; transcript_id MSTRG.28025.21; exon_number_id 7	22	19	0.863636	4	10298715	10299362	AT4TE46950	4	10299287	10299776	Intragenic	3	FALSE	FALSE	TRUE	+	7	7	last	NA	ALE, ATTS
NA	ATTS	AT5TE27600	AT5G22860	Serine carboxypeptidase S28 family protein	-0.572322	NA	-0.00635	0.844564	-0.415644	-0.0157233	0	MSTRG.33754.10_7639312_7639653	MSTRG.33754.10	MSTRG.33754	gene_id MSTRG.33754; transcript_id MSTRG.33754.10; exon_number_id 1	88	43	0.488636	5	7639312	7639653	AT5TE27600	5	7638246	7639339	Intergenic	3	FALSE	TRUE	FALSE	-	1	7	last	NA	ATTS
A5SS, RI, SE	ATTS	AT5TE27610	AT5G22860	Serine carboxypeptidase S28 family protein	-0.572322	NA	-0.00635	0.844564	-0.0809524	0	0	MSTRG.33754.10_7639910_7639990	MSTRG.33754.10	MSTRG.33754	gene_id MSTRG.33754; transcript_id MSTRG.33754.10; exon_number_id 3	88	86	0.977273	5	7639910	7639990	AT5TE27610	5	7639965	7640704	Intragenic	3	TRUE	FALSE	FALSE	-	3	7	middle	A5SS, RI, SE	ATTS
NA	AFE, ATSS	AT5TE31855	AT5G25360	0	0.806132	0.999997	0.02165	0.844564	-0.050356	-0.045299	-0.0139451	MSTRG.34088.2_8802733_8803003	MSTRG.34088.2	MSTRG.34088	gene_id MSTRG.34088; transcript_id MSTRG.34088.2; exon_number_id 7	21	3	0.142857	5	8802733	8803003	AT5TE31855	5	8802832	8803061	Intergenic	3	FALSE	FALSE	TRUE	-	7	7	first	NA	AFE, ATSS
NA	AFE, ATSS	AT5TE31855	AT5G25360	0	-0.26423	0.999997	-0.0053	0.844564	-0.050356	-0.045299	-0.0139451	MSTRG.34088.4_8802733_8803003	MSTRG.34088.4	MSTRG.34088	gene_id MSTRG.34088; transcript_id MSTRG.34088.4; exon_number_id 6	21	3	0.142857	5	8802733	8803003	AT5TE31855	5	8802832	8803061	Intergenic	3	FALSE	FALSE	TRUE	-	6	6	first	NA	AFE, ATSS
NA	ATTS	AT5TE34440	AT5G26980	syntaxin of plants 41	-5.68842	NA	-0.01835	0.844564	0.175439	0.0816327	0	MSTRG.34285.9_9488137_9488831	MSTRG.34285.9	MSTRG.34285	gene_id MSTRG.34285; transcript_id MSTRG.34285.9; exon_number_id 1	23	21	0.913043	5	9488137	9488831	AT5TE34440	5	9487451	9488211	Intergenic	3	FALSE	TRUE	FALSE	-	1	7	last	NA	ATTS
NA	ATTS	AT5TE34910	AT5G27300	pentatricopeptide (PPR) repeat-containing protein	0.883772	0.999997	0.0285	0.844564	-0.299754	0	0	MSTRG.34341.7_9622823_9623186	MSTRG.34341.7	MSTRG.34341	gene_id MSTRG.34341; transcript_id MSTRG.34341.7; exon_number_id 4	18	5	0.277778	5	9622823	9623186	AT5TE34910	5	9622950	9623271	Intragenic	3	FALSE	FALSE	TRUE	+	4	4	last	NA	ATTS
NA	ATTS	AT5TE40020	AT5G29000	Homeodomain-like superfamily protein	-6.19077	NA	-0.0177	0.844564	-0.425414	0	-0.00211126	MSTRG.34716.10_11022127_11022557	MSTRG.34716.10	MSTRG.34716	gene_id MSTRG.34716; transcript_id MSTRG.34716.10; exon_number_id 1	19	13	0.684211	5	11022127	11022557	AT5TE40020	5	11021382	11022163	Intergenic	3	FALSE	TRUE	FALSE	-	1	7	last	NA	ATTS
NA	ATTS	AT5TE47780	AT5G35210	metalloendopeptidases;zinc ion binding;DNA binding	0.104998	0.999997	0.0107	0.844564	0	0	0	MSTRG.35289.2_13474047_13474507	MSTRG.35289.2	MSTRG.35289	gene_id MSTRG.35289; transcript_id MSTRG.35289.2; exon_number_id 1	40	28	0.7	5	13474047	13474507	AT5TE47780	5	13473901	13474232	Intergenic	3	FALSE	TRUE	FALSE	-	1	17	last	NA	ATTS
NA	ATSS	AT5TE56530	AT5G39040	transporter associated with antigen processing protein 2	-0.805765	0.999997	-0.07745	0.844564	0	0	0	MSTRG.35917.3_15625545_15625746	MSTRG.35917.3	MSTRG.35917	gene_id MSTRG.35917; transcript_id MSTRG.35917.3; exon_number_id 1	7	7	1	5	15625545	15625746	AT5TE56530	5	15625333	15625656	Intergenic	3	FALSE	TRUE	FALSE	+	1	17	first	NA	ATSS
NA	ALE, ATTS	AT5TE58025	AT5G40160	Ankyrin repeat family protein	-0.866234	0.999997	-0.00815	0.844564	0	0	0	MSTRG.36073.18_16065060_16066458	MSTRG.36073.18	MSTRG.36073	gene_id MSTRG.36073; transcript_id MSTRG.36073.18; exon_number_id 1	24	11	0.458333	5	16065060	16066458	AT5TE58025	5	16064944	16065204	Intragenic	3	FALSE	TRUE	FALSE	-	1	2	last	NA	ALE, ATTS
NA	ATTS	AT5TE87440	AT5G60450	auxin response factor 4	-0.582453	0.999997	-0.02235	0.844564	0	0	0	MSTRG.38865.4_24308306_24308726	MSTRG.38865.4	MSTRG.38865	gene_id MSTRG.38865; transcript_id MSTRG.38865.4; exon_number_id 1	19	19	1	5	24308306	24308726	AT5TE87440	5	24307909	24308355	Intergenic	3	FALSE	TRUE	FALSE	-	1	11	last	NA	ATTS
NA	ATTS	AT5TE87440	AT5G60450	auxin response factor 4	-0.479689	0.999997	-0.0187	0.844564	0	0	0	MSTRG.38865.3_24308302_24308726	MSTRG.38865.3	MSTRG.38865	gene_id MSTRG.38865; transcript_id MSTRG.38865.3; exon_number_id 1	19	19	1	5	24308302	24308726	AT5TE87440	5	24307909	24308355	Intergenic	3	FALSE	TRUE	FALSE	-	1	11	last	NA	ATTS
NA	AFE, ATSS	AT5TE90710	AT5G62790	1-deoxy-D-xylulose 5-phosphate reductoisomerase	0.406209	0.999997	0.0046	0.844564	0	0	0	MSTRG.39174.28_25217201_25217439	MSTRG.39174.28	MSTRG.39174	gene_id MSTRG.39174; transcript_id MSTRG.39174.28; exon_number_id 10	31	29	0.935484	5	25217201	25217439	AT5TE90710	5	25217426	25218163	Intergenic	3	FALSE	FALSE	TRUE	-	10	10	first	NA	AFE, ATSS
A3SS, RI	NA	AT1TE03050	AT1G03740	Protein kinase superfamily protein	-0.28632	0.999997	-0.02735	0.844564	0.033757	0	0	MSTRG.366.12_934784_935481	MSTRG.366.12	MSTRG.366	gene_id MSTRG.366; transcript_id MSTRG.366.12; exon_number_id 2	15	15	1	1	934784	935481	AT1TE03050	1	934883	935351	Intragenic	1	TRUE	FALSE	FALSE	+	2	6	middle	A3SS, RI	NA
A3SS, RI	NA	AT1TE15370	AT1G13870	calmodulin binding;purine nucleotide binding	0.172726	0.999997	0.03295	0.844564	0	0	0	MSTRG.1766.3_4747261_4748360	MSTRG.1766.3	MSTRG.1766	gene_id MSTRG.1766; transcript_id MSTRG.1766.3; exon_number_id 1	4	4	1	1	4747261	4748360	AT1TE15370	1	4748156	4748407	Intragenic	1	TRUE	FALSE	TRUE	-	1	2	last	A3SS, RI	NA
NA	ATTS	AT1TE16330	AT1G14685	basic pentacysteine 2	-7.65726	0.799726	-0.0209	0.844564	0	0	0	MSTRG.1885.7_5045311_5045615	MSTRG.1885.7	MSTRG.1885	gene_id MSTRG.1885; transcript_id MSTRG.1885.7; exon_number_id 3	11	3	0.272727	1	5045311	5045615	AT1TE16330	1	5045303	5045665	Intragenic	1	TRUE	TRUE	TRUE	+	3	3	last	NA	ATTS
RI	NA	AT1TE17050	AT1G15340	methyl-CPG-binding domain 10	-0.135914	0.999997	0.0172	0.844564	-0.198376	0	0	MSTRG.1967.7_5275694_5277002	MSTRG.1967.7	MSTRG.1967	gene_id MSTRG.1967; transcript_id MSTRG.1967.7; exon_number_id 1	10	10	1	1	5275694	5277002	AT1TE17050	1	5275964	5276773	Intragenic	1	TRUE	FALSE	FALSE	-	1	2	last	RI	NA
NA	ATTS	AT1TE54820	AT1G07203	NA	0.697811	0.999997	-0.06265	0.844564	0	0	0.00495868	MSTRG.5395.5_16637848_16638216	MSTRG.5395.5	MSTRG.5395	gene_id MSTRG.5395; transcript_id MSTRG.5395.5; exon_number_id 1	7	7	1	1	16637848	16638216	AT1TE54820	1	16637836	16638048	Intragenic	1	FALSE	TRUE	FALSE	-	1	3	last	NA	ATTS
RI, SE	NA	AT1TE67475	AT1G54730	Major facilitator superfamily protein	-1.12969	NA	-0.01335	0.844564	0	0	0	MSTRG.6680.21_20429853_20430446	MSTRG.6680.21	MSTRG.6680	gene_id MSTRG.6680; transcript_id MSTRG.6680.21; exon_number_id 17	49	47	0.959184	1	20429853	20430446	AT1TE67475	1	20430095	20430351	Intragenic	1	FALSE	FALSE	FALSE	+	17	17	last	RI, SE	NA
RI, SE	NA	AT1TE67475	AT1G54730	Major facilitator superfamily protein	1.28934	0.999997	0.0208	0.844564	0	0	0	MSTRG.6680.14_20429853_20430446	MSTRG.6680.14	MSTRG.6680	gene_id MSTRG.6680; transcript_id MSTRG.6680.14; exon_number_id 17	49	47	0.959184	1	20429853	20430446	AT1TE67475	1	20430095	20430351	Intragenic	1	FALSE	FALSE	FALSE	+	17	17	last	RI, SE	NA
RI, SE	NA	AT1TE67475	AT1G54730	Major facilitator superfamily protein	0.699625	0.999997	0.013	0.844564	0	0	0	MSTRG.6680.11_20429853_20430446	MSTRG.6680.11	MSTRG.6680	gene_id MSTRG.6680; transcript_id MSTRG.6680.11; exon_number_id 18	49	47	0.959184	1	20429853	20430446	AT1TE67475	1	20430095	20430351	Intragenic	1	FALSE	FALSE	FALSE	+	18	18	last	RI, SE	NA
RI	NA	AT1TE68100	AT1G55260	Bifunctional inhibitor/lipid-transfer protein/seed storage 2S albumin superfamily protein	0.780813	0.999997	0.00185	0.844564	0	0	0	MSTRG.6748.1_20614751_20616428	MSTRG.6748.1	MSTRG.6748	gene_id MSTRG.6748; transcript_id MSTRG.6748.1; exon_number_id 1	17	5	0.294118	1	20614751	20616428	AT1TE68100	1	20615165	20615802	Intragenic	1	TRUE	FALSE	FALSE	+	1	1	single	RI	NA
NA	ATTS	AT1TE71720	AT1G58525	NA	-0.0208183	NA	0.0063	0.844564	0	0	0	MSTRG.7166.1_21738085_21738846	MSTRG.7166.1	MSTRG.7166	gene_id MSTRG.7166; transcript_id MSTRG.7166.1; exon_number_id 17	7	6	0.857143	1	21738085	21738846	AT1TE71720	1	21738387	21738688	Intragenic	1	FALSE	FALSE	FALSE	+	17	17	last	NA	ATTS
RI	NA	AT1TE80810	AT1G66090	Disease resistance protein (TIR-NBS class)	-0.55563	0.999997	-0.09	0.844564	-0.235014	0	0	MSTRG.8128.2_24602187_24604783	MSTRG.8128.2	MSTRG.8128	gene_id MSTRG.8128; transcript_id MSTRG.8128.2; exon_number_id 1	3	1	0.333333	1	24602187	24604783	AT1TE80810	1	24603053	24603779	Intragenic	1	FALSE	FALSE	FALSE	+	1	1	single	RI	NA
NA	AFE, ATSS	AT1TE86740	AT1G70320	ubiquitin-protein ligase 2	-1.39297	0.999997	-0.0196	0.844564	0.682927	0	0	MSTRG.8750.4_26492792_26497083	MSTRG.8750.4	MSTRG.8750	gene_id MSTRG.8750; transcript_id MSTRG.8750.4; exon_number_id 13	5	4	0.8	1	26492792	26497083	AT1TE86740	1	26494214	26494503	Intragenic	1	FALSE	FALSE	FALSE	-	13	13	first	NA	AFE, ATSS
RI	NA	AT1TE92240	AT1G75090	DNA glycosylase superfamily protein	1.15593	0.999997	0.036	0.844564	-0.185913	-0.0638298	-0.104673	MSTRG.9355.3_28188266_28189745	MSTRG.9355.3	MSTRG.9355	gene_id MSTRG.9355; transcript_id MSTRG.9355.3; exon_number_id 3	3	1	0.333333	1	28188266	28189745	AT1TE92240	1	28188832	28189131	Intragenic	1	FALSE	FALSE	FALSE	-	3	3	first	RI	NA
NA	ATSS	AT1TE95230	AT1G77490	thylakoidal ascorbate peroxidase	-5.27373	NA	-0.0012	0.844564	0	0	0	MSTRG.9709.11_29117622_29117870	MSTRG.9709.11	MSTRG.9709	gene_id MSTRG.9709; transcript_id MSTRG.9709.11; exon_number_id 1	20	18	0.9	1	29117622	29117870	AT1TE95230	1	29117635	29117868	Intragenic	1	FALSE	FALSE	FALSE	+	1	8	first	NA	ATSS
SE	NA	AT2TE64130	AT2G34300	S-adenosyl-L-methionine-dependent methyltransferases superfamily protein	0.261625	0.999997	0.01075	0.844564	-0.355254	0	0	MSTRG.14876.2_14475899_14476846	MSTRG.14876.2	MSTRG.14876	gene_id MSTRG.14876; transcript_id MSTRG.14876.2; exon_number_id 7	33	7	0.212121	2	14475899	14476846	AT2TE64130	2	14476184	14476557	Intragenic	1	FALSE	FALSE	FALSE	-	7	11	middle	SE	NA
NA	ATSS	AT2TE84260	AT2G45000	structural constituent of nuclear pore	-1.27817	0.999997	-0.02905	0.844564	-0.0166185	0	0.0037572	MSTRG.16376.3_18564066_18565626	MSTRG.16376.3	MSTRG.16376	gene_id MSTRG.16376; transcript_id MSTRG.16376.3; exon_number_id 1	13	7	0.538462	2	18564066	18565626	AT2TE84260	2	18564209	18564761	Intragenic	1	TRUE	FALSE	FALSE	+	1	9	first	NA	ATSS
RI	NA	AT3TE06290	AT3G05220	Heavy metal transport/detoxification superfamily protein	0.532647	0.999997	0.03975	0.844564	0	0	0	MSTRG.17380.5_1489543_1490386	MSTRG.17380.5	MSTRG.17380	gene_id MSTRG.17380; transcript_id MSTRG.17380.5; exon_number_id 3	7	6	0.857143	3	1489543	1490386	AT3TE06290	3	1489859	1490079	Intragenic	1	FALSE	FALSE	FALSE	+	3	4	middle	RI	NA
RI	NA	AT3TE18490	AT3G13460	evolutionarily conserved C-terminal region 2	0.0491268	0.999997	0.00275	0.844564	0	0	0	MSTRG.18489.44_4388192_4388553	MSTRG.18489.44	MSTRG.18489	gene_id MSTRG.18489; transcript_id MSTRG.18489.44; exon_number_id 9	53	51	0.962264	3	4388192	4388553	AT3TE18490	3	4388253	4388459	Intragenic	1	FALSE	FALSE	FALSE	-	9	9	first	RI	NA
RI	NA	AT3TE18490	AT3G13460	evolutionarily conserved C-terminal region 2	-0.374266	0.999997	-0.0035	0.844564	0	0	0	MSTRG.18489.8_4388192_4388553	MSTRG.18489.8	MSTRG.18489	gene_id MSTRG.18489; transcript_id MSTRG.18489.8; exon_number_id 9	53	51	0.962264	3	4388192	4388553	AT3TE18490	3	4388253	4388459	Intragenic	1	FALSE	FALSE	FALSE	-	9	9	first	RI	NA
RI	NA	AT3TE18490	AT3G13460	evolutionarily conserved C-terminal region 2	-0.421422	0.999997	-0.0037	0.844564	0	0	0	MSTRG.18489.21_4388192_4388553	MSTRG.18489.21	MSTRG.18489	gene_id MSTRG.18489; transcript_id MSTRG.18489.21; exon_number_id 8	53	51	0.962264	3	4388192	4388553	AT3TE18490	3	4388253	4388459	Intragenic	1	FALSE	FALSE	FALSE	-	8	8	first	RI	NA
RI	NA	AT3TE32485	AT3G21950	S-adenosyl-L-methionine-dependent methyltransferases superfamily protein	1.56151	0.813275	0.0559	0.844564	0	0	0	MSTRG.19720.5_7734354_7735718	MSTRG.19720.5	MSTRG.19720	gene_id MSTRG.19720; transcript_id MSTRG.19720.5; exon_number_id 1	5	3	0.6	3	7734354	7735718	AT3TE32485	3	7734570	7735073	Intragenic	1	TRUE	FALSE	FALSE	+	1	2	first	RI	NA
RI, SE	NA	AT3TE40935	AT3G26744	basic helix-loop-helix (bHLH) DNA-binding superfamily protein	0.741729	0.999997	0.0297	0.844564	0	-0.013289	0	MSTRG.20434.3_9833785_9834888	MSTRG.20434.3	MSTRG.20434	gene_id MSTRG.20434; transcript_id MSTRG.20434.3; exon_number_id 4	16	15	0.9375	3	9833785	9834888	AT3TE40935	3	9833836	9834038	Intragenic	1	FALSE	FALSE	FALSE	-	4	5	middle	RI, SE	NA
NA	ATSS, ATTS	AT3TE45615	AT3G28930	AIG2-like (avirulence induced gene) family protein	-3.10749	NA	-0.0002	0.844564	-0.144928	0	0	MSTRG.20791.8_10969262_10970272	MSTRG.20791.8	MSTRG.20791	gene_id MSTRG.20791; transcript_id MSTRG.20791.8; exon_number_id 6	39	23	0.589744	3	10969262	10970272	AT3TE45615	3	10969413	10970093	Intergenic	1	FALSE	FALSE	FALSE	-	6	6	first	NA	ATSS, ATTS
NA	ATSS, ATTS	AT3TE45615	AT3G28930	AIG2-like (avirulence induced gene) family protein	-0.708148	0.999997	-0.001	0.844564	-0.144928	0	0	MSTRG.20791.4_10969262_10970272	MSTRG.20791.4	MSTRG.20791	gene_id MSTRG.20791; transcript_id MSTRG.20791.4; exon_number_id 6	39	23	0.589744	3	10969262	10970272	AT3TE45615	3	10969413	10970093	Intergenic	1	FALSE	FALSE	FALSE	-	6	6	first	NA	ATSS, ATTS
NA	AFE, ALE, ATSS, ATTS	AT3TE45615	AT3G28930	AIG2-like (avirulence induced gene) family protein	1.34891	0.999997	0.001	0.844564	-0.144928	0	0	MSTRG.20791.3_10969186_10970272	MSTRG.20791.3	MSTRG.20791	gene_id MSTRG.20791; transcript_id MSTRG.20791.3; exon_number_id 5	39	23	0.589744	3	10969186	10970272	AT3TE45615	3	10969413	10970093	Intergenic	1	FALSE	FALSE	FALSE	-	5	5	first	NA	AFE, ALE, ATSS, ATTS
NA	ALE, ATTS	AT3TE71210	AT3G47675-AT3G47680	NA	1.0186	0.999997	0.0079	0.844564	-0.217891	0.00472441	0	MSTRG.22649.37_17577366_17578571	MSTRG.22649.37	MSTRG.22649	gene_id MSTRG.22649; transcript_id MSTRG.22649.37; exon_number_id 1	38	9	0.236842	3	17577366	17578571	AT3TE71210	3	17577291	17578250	Intragenic	1	FALSE	TRUE	FALSE	-	1	2	last	NA	ALE, ATTS
NA	ALE, ATTS	AT3TE71210	AT3G47675-AT3G47680	NA	-6.0101	NA	-0.0101	0.844564	-0.217891	0.00472441	0	MSTRG.22649.38_17577397_17578282	MSTRG.22649.38	MSTRG.22649	gene_id MSTRG.22649; transcript_id MSTRG.22649.38; exon_number_id 1	38	9	0.236842	3	17577397	17578282	AT3TE71210	3	17577291	17578250	Intragenic	1	FALSE	TRUE	FALSE	-	1	2	last	NA	ALE, ATTS
RI	NA	AT3TE78350	AT3G52060	Core-2/I-branching beta-1,6-N-acetylglucosaminyltransferase family protein	-0.510127	0.999997	-0.01745	0.844564	0	0	-0.00947459	MSTRG.23254.2_19310966_19312292	MSTRG.23254.2	MSTRG.23254	gene_id MSTRG.23254; transcript_id MSTRG.23254.2; exon_number_id 2	20	5	0.25	3	19310966	19312292	AT3TE78350	3	19311752	19312081	Intragenic	1	FALSE	FALSE	FALSE	-	2	2	first	RI	NA
NA	ALE, ATTS	AT3TE89880	AT3G59760	O-acetylserine (thiol) lyase isoform C	-0.660905	0.999997	-0.019	0.844564	-0.003367	0.11699	-0.0230202	MSTRG.24281.8_22076462_22076853	MSTRG.24281.8	MSTRG.24281	gene_id MSTRG.24281; transcript_id MSTRG.24281.8; exon_number_id 1	10	3	0.3	3	22076462	22076853	AT3TE89880	3	22076419	22076835	Intragenic	1	FALSE	TRUE	FALSE	-	1	3	last	NA	ALE, ATTS
RI	NA	AT4TE11855	AT4G04960	Concanavalin A-like lectin protein kinase family protein	-6.49555	NA	-0.03595	0.844564	-0.146254	0	-0.00330813	MSTRG.25672.6_2533819_2535386	MSTRG.25672.6	MSTRG.25672	gene_id MSTRG.25672; transcript_id MSTRG.25672.6; exon_number_id 2	9	9	1	4	2533819	2535386	AT4TE11855	4	2533950	2534177	Intragenic	1	TRUE	FALSE	FALSE	+	2	2	last	RI	NA
NA	AFE, ATSS	AT4TE39650	AT4G15530	pyruvate orthophosphate dikinase	0.0619274	0.999997	0.0047	0.844564	0	0	0	MSTRG.27524.32_8869117_8870734	MSTRG.27524.32	MSTRG.27524	gene_id MSTRG.27524; transcript_id MSTRG.27524.32; exon_number_id 16	36	18	0.5	4	8869117	8870734	AT4TE39650	4	8869241	8869573	Intragenic	1	FALSE	FALSE	FALSE	-	16	17	middle	NA	AFE, ATSS
A5SS, SE	NA	AT4TE63170	AT4G26630	DEK domain-containing chromatin associated protein	-1.33255	0.999997	-0.01065	0.844564	0.091301	0	0	MSTRG.29129.17_13433842_13434925	MSTRG.29129.17	MSTRG.29129	gene_id MSTRG.29129; transcript_id MSTRG.29129.17; exon_number_id 8	18	17	0.944444	4	13433842	13434925	AT4TE63170	4	13433939	13434466	Intragenic	1	FALSE	FALSE	FALSE	-	8	9	middle	A5SS, SE	NA
A5SS, SE	NA	AT4TE63170	AT4G26630	DEK domain-containing chromatin associated protein	-1.48939	0.999997	-0.019	0.844564	0.091301	0	0	MSTRG.29129.16_13433842_13434925	MSTRG.29129.16	MSTRG.29129	gene_id MSTRG.29129; transcript_id MSTRG.29129.16; exon_number_id 8	18	17	0.944444	4	13433842	13434925	AT4TE63170	4	13433939	13434466	Intragenic	1	FALSE	FALSE	FALSE	-	8	9	middle	A5SS, SE	NA
NA	ATSS	AT5TE09570	AT5G08180	Ribosomal protein L7Ae/L30e/S12e/Gadd45 family protein	-4.10412	NA	-0.00135	0.844564	0	0	0	MSTRG.31977.34_2635321_2635748	MSTRG.31977.34	MSTRG.31977	gene_id MSTRG.31977; transcript_id MSTRG.31977.34; exon_number_id 5	37	26	0.702703	5	2635321	2635748	AT5TE09570	5	2635397	2635733	Intergenic	1	FALSE	FALSE	FALSE	-	5	5	first	NA	ATSS
NA	ATSS	AT5TE09570	AT5G08180	Ribosomal protein L7Ae/L30e/S12e/Gadd45 family protein	-3.20365	NA	-0.00075	0.844564	0	0	0	MSTRG.31977.32_2635321_2635748	MSTRG.31977.32	MSTRG.31977	gene_id MSTRG.31977; transcript_id MSTRG.31977.32; exon_number_id 4	37	26	0.702703	5	2635321	2635748	AT5TE09570	5	2635397	2635733	Intergenic	1	FALSE	FALSE	FALSE	-	4	4	first	NA	ATSS
RI	NA	AT5TE18970	AT5G16030	0	-0.340907	0.999997	-0.0021	0.844564	0	-0.0306122	0	MSTRG.32898.13_5239108_5240833	MSTRG.32898.13	MSTRG.32898	gene_id MSTRG.32898; transcript_id MSTRG.32898.13; exon_number_id 3	20	20	1	5	5239108	5240833	AT5TE18970	5	5239267	5239598	Intragenic	1	TRUE	FALSE	FALSE	+	3	3	last	RI	NA
RI	NA	AT5TE18975	AT5G16030	0	-0.340907	0.999997	-0.0021	0.844564	0	NA	0	MSTRG.32898.13_5239108_5240833	MSTRG.32898.13	MSTRG.32898	gene_id MSTRG.32898; transcript_id MSTRG.32898.13; exon_number_id 3	20	20	1	5	5239108	5240833	AT5TE18975	5	5240254	5240470	Intragenic	1	TRUE	FALSE	FALSE	+	3	3	last	RI	NA
RI	NA	AT5TE55245	AT5G38220	alpha/beta-Hydrolases superfamily protein	1.0308	0.999997	0.0384	0.844564	-0.079787	0.0008832	0	MSTRG.35779.15_15270747_15271381	MSTRG.35779.15	MSTRG.35779	gene_id MSTRG.35779; transcript_id MSTRG.35779.15; exon_number_id 5	15	15	1	5	15270747	15271381	AT5TE55245	5	15271168	15271399	Intragenic	1	TRUE	FALSE	TRUE	+	5	5	last	RI	NA
RI	NA	AT5TE55245	AT5G38220	alpha/beta-Hydrolases superfamily protein	-0.961853	0.999997	-0.02105	0.844564	-0.079787	0.0008832	0	MSTRG.35779.8_15270747_15271381	MSTRG.35779.8	MSTRG.35779	gene_id MSTRG.35779; transcript_id MSTRG.35779.8; exon_number_id 4	15	15	1	5	15270747	15271381	AT5TE55245	5	15271168	15271399	Intragenic	1	TRUE	FALSE	TRUE	+	4	4	last	RI	NA
NA	ATTS	AT5TE60280	AT5G41750	Disease resistance protein (TIR-NBS-LRR class) family	-8.09438	0.570456	-0.23895	0.844564	-0.0585586	0	-0.00062942	MSTRG.36280.2_16696189_16698943	MSTRG.36280.2	MSTRG.36280	gene_id MSTRG.36280; transcript_id MSTRG.36280.2; exon_number_id 4	5	2	0.4	5	16696189	16698943	AT5TE60280	5	16698233	16698950	Intragenic	1	FALSE	FALSE	TRUE	+	4	4	last	NA	ATTS
RI	NA	AT5TE63290	AT5G43570	Serine protease inhibitor, potato inhibitor I-type family protein	0.0314293	NA	-0.06215	0.844564	0	0	0	MSTRG.36567.3_17506413_17507600	MSTRG.36567.3	MSTRG.36567	gene_id MSTRG.36567; transcript_id MSTRG.36567.3; exon_number_id 1	3	2	0.666667	5	17506413	17507600	AT5TE63290	5	17506490	17507111	Intragenic	1	TRUE	FALSE	FALSE	+	1	1	single	RI	NA
A3SS, RI	NA	AT5TE64430	AT5G44290	Protein kinase superfamily protein	-0.751911	0.999997	-0.00655	0.844564	0.01935	0	0	MSTRG.36696.75_17841980_17842671	MSTRG.36696.75	MSTRG.36696	gene_id MSTRG.36696; transcript_id MSTRG.36696.75; exon_number_id 3	81	81	1	5	17841980	17842671	AT5TE64430	5	17842110	17842573	Intragenic	1	TRUE	FALSE	FALSE	-	3	5	middle	A3SS, RI	NA
RI, SE	ATSS	AT5TE66180	AT5G45370	nodulin MtN21 /EamA-like transporter family protein	-4.79474	NA	-0.01125	0.844564	-0.00803213	0	0	MSTRG.36832.2_18387058_18388625	MSTRG.36832.2	MSTRG.36832	gene_id MSTRG.36832; transcript_id MSTRG.36832.2; exon_number_id 1	9	7	0.777778	5	18387058	18388625	AT5TE66180	5	18387152	18388051	Intragenic	1	TRUE	FALSE	FALSE	+	1	7	first	RI, SE	ATSS
RI	NA	AT5TE84790	AT5G58320	Kinase interacting (KIP1-like) family protein	-1.37877	0.999997	-0.087	0.844564	-0.24196	-0.0263158	0	MSTRG.38587.6_23577835_23579824	MSTRG.38587.6	MSTRG.38587	gene_id MSTRG.38587; transcript_id MSTRG.38587.6; exon_number_id 3	8	8	1	5	23577835	23579824	AT5TE84790	5	23579256	23579535	Intragenic	1	TRUE	FALSE	FALSE	+	3	3	last	RI	NA
RI	NA	AT5TE88740	AT5G61330	rRNA processing protein-related	0.951043	0.999997	0.0359	0.844564	-0.165854	0	0	MSTRG.38981.12_24659633_24659938	MSTRG.38981.12	MSTRG.38981	gene_id MSTRG.38981; transcript_id MSTRG.38981.12; exon_number_id 12	14	14	1	5	24659633	24659938	AT5TE88740	5	24659626	24659905	Intragenic	1	TRUE	FALSE	FALSE	-	12	14	middle	RI	NA
RI	NA	AT5TE88740	AT5G61330	rRNA processing protein-related	-7.05712	0.999997	-0.02335	0.844564	-0.165854	0	0	MSTRG.38981.14_24659633_24659938	MSTRG.38981.14	MSTRG.38981	gene_id MSTRG.38981; transcript_id MSTRG.38981.14; exon_number_id 11	14	14	1	5	24659633	24659938	AT5TE88740	5	24659626	24659905	Intragenic	1	TRUE	FALSE	FALSE	-	11	13	middle	RI	NA
RI	NA	AT5TE88740	AT5G61330	rRNA processing protein-related	-5.80399	NA	-0.0087	0.844564	-0.165854	0	0	MSTRG.38981.4_24659633_24659938	MSTRG.38981.4	MSTRG.38981	gene_id MSTRG.38981; transcript_id MSTRG.38981.4; exon_number_id 12	14	14	1	5	24659633	24659938	AT5TE88740	5	24659626	24659905	Intragenic	1	TRUE	FALSE	FALSE	-	12	15	middle	RI	NA
RI, SE	NA	AT5TE94620	AT5G65687	Major facilitator superfamily protein	1.53396	NA	0.00455	0.844564	-0.440047	-0.0735294	-0.0578695	MSTRG.39593.22_26275748_26277561	MSTRG.39593.22	MSTRG.39593	gene_id MSTRG.39593; transcript_id MSTRG.39593.22; exon_number_id 12	54	43	0.796296	5	26275748	26277561	AT5TE94620	5	26276186	26277560	Intragenic	1	FALSE	FALSE	FALSE	-	12	12	first	RI, SE	NA
A3SS, RI	ATSS	AT5TE96750	AT5G67320	WD-40 repeat family protein	-0.460058	0.999997	-0.0243	0.844564	-0.144668	0	0	MSTRG.39835.1_26857986_26858485	MSTRG.39835.1	MSTRG.39835	gene_id MSTRG.39835; transcript_id MSTRG.39835.1; exon_number_id 3	13	12	0.923077	5	26857986	26858485	AT5TE96750	5	26858060	26858401	Intragenic	1	TRUE	FALSE	FALSE	+	3	14	middle	A3SS, RI	ATSS
RI	NA	AT1TE11950	AT1G11000	Seven transmembrane MLO family protein	-6.91054	NA	-0.03985	0.844564	0	0	0	MSTRG.1354.2_3672636_3672704	MSTRG.1354.2	MSTRG.1354	gene_id MSTRG.1354; transcript_id MSTRG.1354.2; exon_number_id 3	8	8	1	1	3672636	3672704	AT1TE11950	1	3672592	3673012	Intragenic	2	TRUE	FALSE	FALSE	-	3	15	middle	RI	NA
RI	ATTS	AT1TE30235	AT1G27030	0	-8.04267	0.597552	-0.0362	0.844564	0	0.013353	0.0043252	MSTRG.3492.3_9383850_9384021	MSTRG.3492.3	MSTRG.3492	gene_id MSTRG.3492; transcript_id MSTRG.3492.3; exon_number_id 8	13	12	0.923077	1	9383850	9384021	AT1TE30235	1	9383800	9384155	Intergenic	2	TRUE	TRUE	TRUE	+	8	8	last	RI	ATTS
A3SS	AFE, ATSS	AT1TE36605	AT1G31600	RNA-binding (RRM/RBD/RNP motifs) family protein	-6.53206	NA	-0.0211	0.844564	0.0102041	0	0	MSTRG.4129.2_11316402_11316507	MSTRG.4129.2	MSTRG.4129	gene_id MSTRG.4129; transcript_id MSTRG.4129.2; exon_number_id 8	27	25	0.925926	1	11316402	11316507	AT1TE36605	1	11315040	11316663	Intragenic	2	TRUE	TRUE	TRUE	-	8	8	first	A3SS	AFE, ATSS
A3SS, RI	AFE, ATSS	AT1TE36605	AT1G31600	RNA-binding (RRM/RBD/RNP motifs) family protein	-6.53206	NA	-0.0211	0.844564	0.0102041	0	0	MSTRG.4129.2_11315568_11315633	MSTRG.4129.2	MSTRG.4129	gene_id MSTRG.4129; transcript_id MSTRG.4129.2; exon_number_id 7	27	25	0.925926	1	11315568	11315633	AT1TE36605	1	11315040	11316663	Intragenic	2	TRUE	FALSE	FALSE	-	7	8	middle	A3SS, RI	AFE, ATSS
NA	ATSS	AT1TE40170	AT1G33960	P-loop containing nucleoside triphosphate hydrolases superfamily protein	-5.37959	NA	-0.05465	0.844564	0	0	0.0031348	MSTRG.4449.13_12346231_12346272	MSTRG.4449.13	MSTRG.4449	gene_id MSTRG.4449; transcript_id MSTRG.4449.13; exon_number_id 1	20	20	1	1	12346231	12346272	AT1TE40170	1	12345962	12346447	Intergenic	2	TRUE	TRUE	TRUE	+	1	5	first	NA	ATSS
NA	ALE, ATTS	AT1TE42250	AT1G35320	0	-4.10364	NA	-0.00375	0.844564	-0.122762	-0.020932	0.0293215	MSTRG.4652.30_12959612_12959768	MSTRG.4652.30	MSTRG.4652	gene_id MSTRG.4652; transcript_id MSTRG.4652.30; exon_number_id 1	35	31	0.885714	1	12959612	12959768	AT1TE42250	1	12959521	12959966	Intragenic	2	TRUE	TRUE	TRUE	-	1	4	last	NA	ALE, ATTS
RI, SE	ALE, ATSS, ATTS	AT1TE67460	AT1G54730	Major facilitator superfamily protein	1.28934	0.999997	0.0208	0.844564	-0.0055854	0	0	MSTRG.6680.14_20428048_20428111	MSTRG.6680.14	MSTRG.6680	gene_id MSTRG.6680; transcript_id MSTRG.6680.14; exon_number_id 13	49	48	0.979592	1	20428048	20428111	AT1TE67460	1	20427943	20428845	Intragenic	2	TRUE	FALSE	FALSE	+	13	17	middle	RI, SE	ALE, ATSS, ATTS
RI, SE	ALE, ATSS, ATTS	AT1TE67460	AT1G54730	Major facilitator superfamily protein	0.699625	0.999997	0.013	0.844564	-0.0055854	0	0	MSTRG.6680.11_20428048_20428111	MSTRG.6680.11	MSTRG.6680	gene_id MSTRG.6680; transcript_id MSTRG.6680.11; exon_number_id 13	49	48	0.979592	1	20428048	20428111	AT1TE67460	1	20427943	20428845	Intragenic	2	TRUE	FALSE	FALSE	+	13	18	middle	RI, SE	ALE, ATSS, ATTS
RI, SE	ALE, ATTS	AT1TE67460	AT1G54730	Major facilitator superfamily protein	1.28934	0.999997	0.0208	0.844564	-0.0055854	0	0	MSTRG.6680.14_20428788_20428842	MSTRG.6680.14	MSTRG.6680	gene_id MSTRG.6680; transcript_id MSTRG.6680.14; exon_number_id 15	49	48	0.979592	1	20428788	20428842	AT1TE67460	1	20427943	20428845	Intragenic	2	TRUE	FALSE	FALSE	+	15	17	middle	RI, SE	ALE, ATTS
RI, SE	ALE, ATTS	AT1TE67460	AT1G54730	Major facilitator superfamily protein	0.699625	0.999997	0.013	0.844564	-0.0055854	0	0	MSTRG.6680.11_20428788_20428842	MSTRG.6680.11	MSTRG.6680	gene_id MSTRG.6680; transcript_id MSTRG.6680.11; exon_number_id 15	49	48	0.979592	1	20428788	20428842	AT1TE67460	1	20427943	20428845	Intragenic	2	TRUE	FALSE	FALSE	+	15	18	middle	RI, SE	ALE, ATTS
RI, SE	ALE, ATTS	AT1TE67460	AT1G54730	Major facilitator superfamily protein	-1.12969	NA	-0.01335	0.844564	-0.0055854	0	0	MSTRG.6680.21_20428788_20428842	MSTRG.6680.21	MSTRG.6680	gene_id MSTRG.6680; transcript_id MSTRG.6680.21; exon_number_id 14	49	48	0.979592	1	20428788	20428842	AT1TE67460	1	20427943	20428845	Intragenic	2	TRUE	FALSE	FALSE	+	14	17	middle	RI, SE	ALE, ATTS
RI, SE	ALE, ATTS	AT1TE67460	AT1G54730	Major facilitator superfamily protein	1.28934	0.999997	0.0208	0.844564	-0.0055854	0	0	MSTRG.6680.14_20428387_20428447	MSTRG.6680.14	MSTRG.6680	gene_id MSTRG.6680; transcript_id MSTRG.6680.14; exon_number_id 14	49	48	0.979592	1	20428387	20428447	AT1TE67460	1	20427943	20428845	Intragenic	2	TRUE	FALSE	FALSE	+	14	17	middle	RI, SE	ALE, ATTS
RI, SE	ALE, ATTS	AT1TE67460	AT1G54730	Major facilitator superfamily protein	0.699625	0.999997	0.013	0.844564	-0.0055854	0	0	MSTRG.6680.11_20428387_20428447	MSTRG.6680.11	MSTRG.6680	gene_id MSTRG.6680; transcript_id MSTRG.6680.11; exon_number_id 14	49	48	0.979592	1	20428387	20428447	AT1TE67460	1	20427943	20428845	Intragenic	2	TRUE	FALSE	FALSE	+	14	18	middle	RI, SE	ALE, ATTS
A3SS, A5SS, RI, SE	ALE, ATSS, ATTS	AT1TE67460	AT1G54730	Major facilitator superfamily protein	-1.12969	NA	-0.01335	0.844564	-0.0055854	0	0	MSTRG.6680.21_20428387_20428447	MSTRG.6680.21	MSTRG.6680	gene_id MSTRG.6680; transcript_id MSTRG.6680.21; exon_number_id 13	49	48	0.979592	1	20428387	20428447	AT1TE67460	1	20427943	20428845	Intragenic	2	TRUE	FALSE	FALSE	+	13	17	middle	A3SS, A5SS, RI, SE	ALE, ATSS, ATTS
NA	ATSS	AT1TE75350	AT1G61850	phospholipases;galactolipases	-0.937815	0.999997	-0.02655	0.844564	0.100038	0.031336	-0.0350416	MSTRG.7528.1_22855717_22855827	MSTRG.7528.1	MSTRG.7528	gene_id MSTRG.7528; transcript_id MSTRG.7528.1; exon_number_id 1	24	7	0.291667	1	22855717	22855827	AT1TE75350	1	22855427	22855824	Intergenic	2	FALSE	TRUE	FALSE	+	1	19	first	NA	ATSS
RI	NA	AT1TE77510	AT1G63480	AT hook motif DNA-binding family protein	-0.635365	0.999997	-0.08765	0.844564	0	0	-0.00258176	MSTRG.7768.12_23540765_23540833	MSTRG.7768.12	MSTRG.7768	gene_id MSTRG.7768; transcript_id MSTRG.7768.12; exon_number_id 4	12	12	1	1	23540765	23540833	AT1TE77510	1	23540753	23541144	Intragenic	2	TRUE	FALSE	FALSE	-	4	7	middle	RI	NA
A5SS	AFE, ATSS	AT2TE05725	AT2G03980	GDSL-like Lipase/Acylhydrolase superfamily protein	-0.435861	0.999997	-0.04055	0.844564	-0.158763	-0.204125	-0.0270325	MSTRG.10604.7_1260627_1260673	MSTRG.10604.7	MSTRG.10604	gene_id MSTRG.10604; transcript_id MSTRG.10604.7; exon_number_id 1	9	2	0.222222	2	1260627	1260673	AT2TE05725	2	1260401	1260816	Intragenic	2	TRUE	TRUE	TRUE	+	1	5	first	A5SS	AFE, ATSS
A5SS, SE	NA	AT2TE41665	AT2G22920	serine carboxypeptidase-like 12	-3.10748	NA	-0.00485	0.844564	0	0	0	MSTRG.13289.3_9757203_9757249	MSTRG.13289.3	MSTRG.13289	gene_id MSTRG.13289; transcript_id MSTRG.13289.3; exon_number_id 13	16	16	1	2	9757203	9757249	AT2TE41665	2	9757155	9757460	Intragenic	2	TRUE	FALSE	FALSE	+	13	14	middle	A5SS, SE	NA
NA	ATSS	AT2TE47790	AT2G26000	zinc finger (C3HC4-type RING finger) family protein	-0.612318	0.999997	-0.02985	0.844564	0	0	0	MSTRG.13758.12_11081277_11081333	MSTRG.13758.12	MSTRG.13758	gene_id MSTRG.13758; transcript_id MSTRG.13758.12; exon_number_id 1	15	15	1	2	11081277	11081333	AT2TE47790	2	11081249	11081712	Intragenic	2	TRUE	TRUE	TRUE	+	1	13	first	NA	ATSS
NA	ATSS	AT2TE47790	AT2G26000	zinc finger (C3HC4-type RING finger) family protein	-0.630797	0.999997	-0.0389	0.844564	0	0	0	MSTRG.13758.2_11081264_11081333	MSTRG.13758.2	MSTRG.13758	gene_id MSTRG.13758; transcript_id MSTRG.13758.2; exon_number_id 1	15	15	1	2	11081264	11081333	AT2TE47790	2	11081249	11081712	Intragenic	2	TRUE	TRUE	TRUE	+	1	13	first	NA	ATSS
A3SS, A5SS, RI	NA	AT3TE32730	AT3G22121	other RNA	-3.19745	NA	-0.37345	0.844564	0.0465177	0	0.0121568	MSTRG.19750.6_7795605_7795623	MSTRG.19750.6	MSTRG.19750	gene_id MSTRG.19750; transcript_id MSTRG.19750.6; exon_number_id 1	6	6	1	3	7795605	7795623	AT3TE32730	3	7795544	7795980	Intragenic	2	TRUE	TRUE	TRUE	+	1	2	first	A3SS, A5SS, RI	NA
A5SS	ATTS	AT3TE42270	AT3G27470	Protein of unknown function (DUF707)	-6.38069	NA	-0.0154	0.844564	-0.255319	-0.046873	0.0265609	MSTRG.20553.20_10166953_10167598	MSTRG.20553.20	MSTRG.20553	gene_id MSTRG.20553; transcript_id MSTRG.20553.20; exon_number_id 15	29	29	1	3	10166953	10167598	AT3TE42270	3	10166811	10168575	Intergenic	2	TRUE	TRUE	TRUE	+	15	15	last	A5SS	ATTS
SE, RI	NA	AT3TE43175	AT3G27990	other RNA	-1.14709	NA	-0.01735	0.844564	-0.00955706	0.00262467	0.00032322	MSTRG.20622.3_10397605_10397683	MSTRG.20622.3	MSTRG.20622	gene_id MSTRG.20622; transcript_id MSTRG.20622.3; exon_number_id 3	22	22	1	3	10397605	10397683	AT3TE43175	3	10396326	10397920	Intragenic	2	TRUE	FALSE	FALSE	-	3	4	middle	SE, RI	NA
A3SS, SE, RI	NA	AT3TE43175	AT3G27990	other RNA	-0.286061	0.999997	0.03025	0.844564	-0.00955706	0.00262467	0.00032322	MSTRG.20622.2_10397605_10397683	MSTRG.20622.2	MSTRG.20622	gene_id MSTRG.20622; transcript_id MSTRG.20622.2; exon_number_id 7	22	22	1	3	10397605	10397683	AT3TE43175	3	10396326	10397920	Intragenic	2	TRUE	FALSE	FALSE	-	7	8	middle	A3SS, SE, RI	NA
A3SS, RI, SE	NA	AT3TE43175	AT3G27990	other RNA	-1.63192	NA	-0.01795	0.844564	-0.00955706	0.00262467	0.00032322	MSTRG.20622.15_10397605_10397683	MSTRG.20622.15	MSTRG.20622	gene_id MSTRG.20622; transcript_id MSTRG.20622.15; exon_number_id 7	22	22	1	3	10397605	10397683	AT3TE43175	3	10396326	10397920	Intragenic	2	TRUE	FALSE	FALSE	-	7	8	middle	A3SS, RI, SE	NA
A3SS, SE	NA	AT3TE43175	AT3G27990	other RNA	-1.63192	NA	-0.01795	0.844564	-0.00955706	0.00262467	0.00032322	MSTRG.20622.15_10396680_10396736	MSTRG.20622.15	MSTRG.20622	gene_id MSTRG.20622; transcript_id MSTRG.20622.15; exon_number_id 3	22	22	1	3	10396680	10396736	AT3TE43175	3	10396326	10397920	Intragenic	2	TRUE	FALSE	FALSE	-	3	8	middle	A3SS, SE	NA
A3SS, SE	NA	AT3TE43175	AT3G27990	other RNA	-0.286061	0.999997	0.03025	0.844564	-0.00955706	0.00262467	0.00032322	MSTRG.20622.2_10396680_10396736	MSTRG.20622.2	MSTRG.20622	gene_id MSTRG.20622; transcript_id MSTRG.20622.2; exon_number_id 3	22	22	1	3	10396680	10396736	AT3TE43175	3	10396326	10397920	Intragenic	2	TRUE	FALSE	FALSE	-	3	8	middle	A3SS, SE	NA
A3SS, SE	NA	AT3TE43175	AT3G27990	other RNA	-1.63192	NA	-0.01795	0.844564	-0.00955706	0.00262467	0.00032322	MSTRG.20622.15_10396981_10397070	MSTRG.20622.15	MSTRG.20622	gene_id MSTRG.20622; transcript_id MSTRG.20622.15; exon_number_id 5	22	22	1	3	10396981	10397070	AT3TE43175	3	10396326	10397920	Intragenic	2	TRUE	FALSE	FALSE	-	5	8	middle	A3SS, SE	NA
A3SS, SE	NA	AT3TE43175	AT3G27990	other RNA	-0.286061	0.999997	0.03025	0.844564	-0.00955706	0.00262467	0.00032322	MSTRG.20622.2_10396981_10397070	MSTRG.20622.2	MSTRG.20622	gene_id MSTRG.20622; transcript_id MSTRG.20622.2; exon_number_id 5	22	22	1	3	10396981	10397070	AT3TE43175	3	10396326	10397920	Intragenic	2	TRUE	FALSE	FALSE	-	5	8	middle	A3SS, SE	NA
SE	NA	AT3TE43175	AT3G27990	other RNA	-1.63192	NA	-0.01795	0.844564	-0.00955706	0.00262467	0.00032322	MSTRG.20622.15_10396840_10396888	MSTRG.20622.15	MSTRG.20622	gene_id MSTRG.20622; transcript_id MSTRG.20622.15; exon_number_id 4	22	22	1	3	10396840	10396888	AT3TE43175	3	10396326	10397920	Intragenic	2	TRUE	FALSE	FALSE	-	4	8	middle	SE	NA
SE	NA	AT3TE43175	AT3G27990	other RNA	-0.286061	0.999997	0.03025	0.844564	-0.00955706	0.00262467	0.00032322	MSTRG.20622.2_10396840_10396888	MSTRG.20622.2	MSTRG.20622	gene_id MSTRG.20622; transcript_id MSTRG.20622.2; exon_number_id 4	22	22	1	3	10396840	10396888	AT3TE43175	3	10396326	10397920	Intragenic	2	TRUE	FALSE	FALSE	-	4	8	middle	SE	NA
A3SS, SE	NA	AT3TE43175	AT3G27990	other RNA	-1.63192	NA	-0.01795	0.844564	-0.00955706	0.00262467	0.00032322	MSTRG.20622.15_10397172_10397280	MSTRG.20622.15	MSTRG.20622	gene_id MSTRG.20622; transcript_id MSTRG.20622.15; exon_number_id 6	22	22	1	3	10397172	10397280	AT3TE43175	3	10396326	10397920	Intragenic	2	TRUE	FALSE	FALSE	-	6	8	middle	A3SS, SE	NA
A3SS, SE, RI	NA	AT3TE43175	AT3G27990	other RNA	-0.286061	0.999997	0.03025	0.844564	-0.00955706	0.00262467	0.00032322	MSTRG.20622.2_10397172_10397498	MSTRG.20622.2	MSTRG.20622	gene_id MSTRG.20622; transcript_id MSTRG.20622.2; exon_number_id 6	22	22	1	3	10397172	10397498	AT3TE43175	3	10396326	10397920	Intragenic	2	TRUE	FALSE	FALSE	-	6	8	middle	A3SS, SE, RI	NA
NA	ATTS	AT3TE52975	AT3G06215-AT3G31908	NA	4.67868	NA	NA	0.844564	-0.358974	-0.0538462	0	MSTRG.21315.11_12901619_12901821	MSTRG.21315.11	MSTRG.21315	gene_id MSTRG.21315; transcript_id MSTRG.21315.11; exon_number_id 1	12	11	0.916667	3	12901619	12901821	AT3TE52975	3	12901426	12901855	Intergenic	2	TRUE	TRUE	TRUE	-	1	9	last	NA	ATTS
NA	ATSS	AT4TE22125	AT4G08390	stromal ascorbate peroxidase	-0.220888	0.999997	-0.00395	0.844564	0	0	0	MSTRG.26404.39_5315082_5315232	MSTRG.26404.39	MSTRG.26404	gene_id MSTRG.26404; transcript_id MSTRG.26404.39; exon_number_id 1	44	43	0.977273	4	5315082	5315232	AT4TE22125	4	5315073	5315314	Intragenic	2	TRUE	TRUE	TRUE	+	1	8	first	NA	ATSS
A3SS, A5SS, RI	NA	AT4TE33010	AT4G12917	other RNA	1.2935	NA	0.00805	0.844564	-0.611691	-0.189884	-0.0131253	MSTRG.27088.3_7563274_7563632	MSTRG.27088.3	MSTRG.27088	gene_id MSTRG.27088; transcript_id MSTRG.27088.3; exon_number_id 2	23	23	1	4	7563274	7563632	AT4TE33010	4	7561309	7563713	Intragenic	2	TRUE	FALSE	FALSE	-	2	3	middle	A3SS, A5SS, RI	NA
A3SS, A5SS, RI	NA	AT4TE33015	AT4G12917	other RNA	1.2935	NA	0.00805	0.844564	0	0	-0.100831	MSTRG.27088.3_7563770_7563981	MSTRG.27088.3	MSTRG.27088	gene_id MSTRG.27088; transcript_id MSTRG.27088.3; exon_number_id 3	23	23	1	4	7563770	7563981	AT4TE33015	4	7563751	7564069	Intergenic	2	TRUE	TRUE	TRUE	-	3	3	first	A3SS, A5SS, RI	NA
A3SS, RI, SE	ATTS	AT4TE33200	AT4G12990	0	-0.448915	0.999997	-0.0252	0.844564	0	0	-0.00115177	MSTRG.27094.9_7595238_7595535	MSTRG.27094.9	MSTRG.27094	gene_id MSTRG.27094; transcript_id MSTRG.27094.9; exon_number_id 3	15	15	1	4	7595238	7595535	AT4TE33200	4	7594248	7596565	Intergenic	2	TRUE	FALSE	FALSE	-	3	4	middle	A3SS, RI, SE	ATTS
A3SS, RI, SE	NA	AT4TE33200	AT4G12990	0	-0.448915	0.999997	-0.0252	0.844564	0	0	-0.00115177	MSTRG.27094.9_7595823_7596123	MSTRG.27094.9	MSTRG.27094	gene_id MSTRG.27094; transcript_id MSTRG.27094.9; exon_number_id 4	15	15	1	4	7595823	7596123	AT4TE33200	4	7594248	7596565	Intergenic	2	TRUE	TRUE	TRUE	-	4	4	first	A3SS, RI, SE	NA
NA	ATTS	AT4TE33200	AT4G12990	0	-0.448915	0.999997	-0.0252	0.844564	0	0	-0.00115177	MSTRG.27094.9_7594482_7594672	MSTRG.27094.9	MSTRG.27094	gene_id MSTRG.27094; transcript_id MSTRG.27094.9; exon_number_id 1	15	15	1	4	7594482	7594672	AT4TE33200	4	7594248	7596565	Intergenic	2	TRUE	TRUE	TRUE	-	1	4	last	NA	ATTS
A5SS, RI	ATTS	AT4TE33200	AT4G12990	0	-0.448915	0.999997	-0.0252	0.844564	0	0	-0.00115177	MSTRG.27094.9_7594775_7594839	MSTRG.27094.9	MSTRG.27094	gene_id MSTRG.27094; transcript_id MSTRG.27094.9; exon_number_id 2	15	15	1	4	7594775	7594839	AT4TE33200	4	7594248	7596565	Intergenic	2	TRUE	FALSE	FALSE	-	2	4	middle	A5SS, RI	ATTS
RI	ATTS	AT5TE15240	AT5G13200	GRAM domain family protein	0.275894	0.999997	0.06635	0.844564	-0.849786	-0.208524	-0.0735068	MSTRG.32521.1_4207878_4209106	MSTRG.32521.1	MSTRG.32521	gene_id MSTRG.32521; transcript_id MSTRG.32521.1; exon_number_id 3	10	10	1	5	4207878	4209106	AT5TE15240	5	4208082	4213084	Intergenic	2	TRUE	FALSE	TRUE	+	3	3	last	RI	ATTS
A5SS	ATTS	AT5TE29680	AT5G24205-AT5G24206	NA	-0.0860107	NA	-0.1627	0.844564	-0.595592	-0.288746	-0.0016065	MSTRG.33921.5_8209737_8209977	MSTRG.33921.5	MSTRG.33921	gene_id MSTRG.33921; transcript_id MSTRG.33921.5; exon_number_id 1	8	5	0.625	5	8209737	8209977	AT5TE29680	5	8206750	8210305	Intergenic	2	TRUE	TRUE	TRUE	-	1	16	last	A5SS	ATTS
NA	ATSS	AT5TE30490	AT5G24610	0	-0.803855	0.999997	-0.00445	0.844564	0	0	-0.0733317	MSTRG.33989.51_8428087_8428152	MSTRG.33989.51	MSTRG.33989	gene_id MSTRG.33989; transcript_id MSTRG.33989.51; exon_number_id 1	59	55	0.932203	5	8428087	8428152	AT5TE30490	5	8428030	8428242	Intergenic	2	TRUE	TRUE	TRUE	+	1	6	first	NA	ATSS
A3SS, RI	NA	AT5TE44595	AT5G33320	Glucose-6-phosphate/phosphate translocator-related	-1.11991	0.982698	-0.0167	0.844564	0.038942	0	-0.000785752	MSTRG.35071.12_12590050_12590203	MSTRG.35071.12	MSTRG.35071	gene_id MSTRG.35071; transcript_id MSTRG.35071.12; exon_number_id 3	15	15	1	5	12590050	12590203	AT5TE44595	5	12588889	12590626	Intragenic	2	TRUE	FALSE	FALSE	+	3	8	middle	A3SS, RI	NA
A3SS, RI	NA	AT5TE44595	AT5G33320	Glucose-6-phosphate/phosphate translocator-related	-1.11991	0.982698	-0.0167	0.844564	0.038942	0	-0.000785752	MSTRG.35071.12_12589835_12589958	MSTRG.35071.12	MSTRG.35071	gene_id MSTRG.35071; transcript_id MSTRG.35071.12; exon_number_id 2	15	15	1	5	12589835	12589958	AT5TE44595	5	12588889	12590626	Intragenic	2	TRUE	FALSE	FALSE	+	2	8	middle	A3SS, RI	NA
RI	AFE, ATSS	AT5TE59170	AT5G40890	chloride channel A	-0.403395	0.999997	0.01155	0.844564	0	0	0	MSTRG.36169.2_16384318_16384625	MSTRG.36169.2	MSTRG.36169	gene_id MSTRG.36169; transcript_id MSTRG.36169.2; exon_number_id 6	16	7	0.4375	5	16384318	16384625	AT5TE59170	5	16384182	16384827	Intragenic	2	TRUE	TRUE	TRUE	-	6	6	first	RI	AFE, ATSS
NA	ATSS	AT5TE75530	AT5G51620	Uncharacterised protein family (UPF0172)	0.986775	0.999997	0.01075	0.844564	-0.0135747	0	0	MSTRG.37683.5_20967071_20967174	MSTRG.37683.5	MSTRG.37683	gene_id MSTRG.37683; transcript_id MSTRG.37683.5; exon_number_id 1	24	24	1	5	20967071	20967174	AT5TE75530	5	20966887	20967554	Intergenic	2	TRUE	TRUE	TRUE	+	1	3	first	NA	ATSS
NA	ATSS	AT5TE75530	AT5G51620	Uncharacterised protein family (UPF0172)	-0.564335	NA	-0.0093	0.844564	-0.0135747	0	0	MSTRG.37683.16_20967094_20967174	MSTRG.37683.16	MSTRG.37683	gene_id MSTRG.37683; transcript_id MSTRG.37683.16; exon_number_id 1	24	24	1	5	20967094	20967174	AT5TE75530	5	20966887	20967554	Intergenic	2	TRUE	TRUE	TRUE	+	1	4	first	NA	ATSS
NA	ATSS	AT5TE75530	AT5G51620	Uncharacterised protein family (UPF0172)	-0.562691	0.999997	-0.0134	0.844564	-0.0135747	0	0	MSTRG.37683.18_20967099_20967174	MSTRG.37683.18	MSTRG.37683	gene_id MSTRG.37683; transcript_id MSTRG.37683.18; exon_number_id 1	24	24	1	5	20967099	20967174	AT5TE75530	5	20966887	20967554	Intergenic	2	TRUE	TRUE	TRUE	+	1	4	first	NA	ATSS
NA	AFE, ATSS	AT1TE02175	AT1G02960	0	-0.61281	0.999997	-0.04045	0.844564	-0.404762	-0.0416667	-0.00441952	MSTRG.270.10_669749_669925	MSTRG.270.10	MSTRG.270	gene_id MSTRG.270; transcript_id MSTRG.270.10; exon_number_id 14	27	26	0.962963	1	669749	669925	AT1TE02175	1	669866	670631	Intergenic	3	FALSE	FALSE	TRUE	-	14	14	first	NA	AFE, ATSS
NA	ATSS	AT1TE02175	AT1G02960	0	-5.01682	NA	-0.019	0.844564	-0.404762	-0.0416667	-0.00441952	MSTRG.270.15_669749_669925	MSTRG.270.15	MSTRG.270	gene_id MSTRG.270; transcript_id MSTRG.270.15; exon_number_id 13	27	26	0.962963	1	669749	669925	AT1TE02175	1	669866	670631	Intergenic	3	FALSE	FALSE	TRUE	-	13	13	first	NA	ATSS
NA	ATTS	AT1TE03785	AT1G04330	0	-0.305485	0.999997	0.17995	0.844564	-0.382344	-0.179494	-0.0557961	MSTRG.433.1_1161314_1161919	MSTRG.433.1	MSTRG.433	gene_id MSTRG.433; transcript_id MSTRG.433.1; exon_number_id 1	2	1	0.5	1	1161314	1161919	AT1TE03785	1	1160068	1161330	Intergenic	3	FALSE	TRUE	FALSE	-	1	1	single	NA	ATTS
NA	ATTS	AT1TE20090	AT1G18060	0	-9.45634	0.118467	-0.0323	0.844564	-0.302176	-0.141184	-0.00664452	MSTRG.2365.6_6211875_6212355	MSTRG.2365.6	MSTRG.2365	gene_id MSTRG.2365; transcript_id MSTRG.2365.6; exon_number_id 1	6	6	1	1	6211875	6212355	AT1TE20090	1	6211688	6211987	Intergenic	3	FALSE	TRUE	FALSE	-	1	3	last	NA	ATTS
NA	AFE, ATSS	AT1TE21785	AT1G19450	Major facilitator superfamily protein	-0.481286	0.999997	-0.00505	0.844564	0	0	0	MSTRG.2528.23_6734250_6734988	MSTRG.2528.23	MSTRG.2528	gene_id MSTRG.2528; transcript_id MSTRG.2528.23; exon_number_id 15	26	25	0.961538	1	6734250	6734988	AT1TE21785	1	6734954	6735678	Intergenic	3	FALSE	FALSE	TRUE	-	15	15	first	NA	AFE, ATSS
RI	ATSS	AT1TE23520	AT1G20920	P-loop containing nucleoside triphosphate hydrolases superfamily protein	-8.19081	0.515396	-0.03575	0.844564	-0.0285714	0	5.216e-05	MSTRG.2739.10_7285675_7289288	MSTRG.2739.10	MSTRG.2739	gene_id MSTRG.2739; transcript_id MSTRG.2739.10; exon_number_id 1	16	12	0.75	1	7285675	7289288	AT1TE23520	1	7285420	7286126	Intragenic	3	TRUE	TRUE	FALSE	+	1	1	single	RI	ATSS
RI	ATTS	AT1TE30235	AT1G27030	0	1.43289	0.999997	0.02845	0.844564	0	0.013353	0.0043252	MSTRG.3492.2_9383625_9384021	MSTRG.3492.2	MSTRG.3492	gene_id MSTRG.3492; transcript_id MSTRG.3492.2; exon_number_id 6	13	12	0.923077	1	9383625	9384021	AT1TE30235	1	9383800	9384155	Intergenic	3	TRUE	FALSE	TRUE	+	6	6	last	RI	ATTS
NA	ATTS	AT1TE30410	AT1G27150	Tetratricopeptide repeat (TPR)-like superfamily protein	0.266822	0.999997	0.0112	0.844564	NA	0	-0.00757576	MSTRG.3517.1_9431989_9432274	MSTRG.3517.1	MSTRG.3517	gene_id MSTRG.3517; transcript_id MSTRG.3517.1; exon_number_id 14	25	24	0.96	1	9431989	9432274	AT1TE30410	1	9432182	9432422	Intergenic	3	FALSE	FALSE	TRUE	+	14	14	last	NA	ATTS
NA	ATTS	AT1TE30410	AT1G27150	Tetratricopeptide repeat (TPR)-like superfamily protein	-0.724878	0.999997	-0.0175	0.844564	NA	0	-0.00757576	MSTRG.3517.8_9431981_9432274	MSTRG.3517.8	MSTRG.3517	gene_id MSTRG.3517; transcript_id MSTRG.3517.8; exon_number_id 14	25	24	0.96	1	9431981	9432274	AT1TE30410	1	9432182	9432422	Intergenic	3	FALSE	FALSE	TRUE	+	14	14	last	NA	ATTS
NA	ATTS	AT1TE30410	AT1G27150	Tetratricopeptide repeat (TPR)-like superfamily protein	-5.10383	NA	-0.00525	0.844564	NA	0	-0.00757576	MSTRG.3517.25_9431981_9432274	MSTRG.3517.25	MSTRG.3517	gene_id MSTRG.3517; transcript_id MSTRG.3517.25; exon_number_id 10	25	24	0.96	1	9431981	9432274	AT1TE30410	1	9432182	9432422	Intergenic	3	FALSE	FALSE	TRUE	+	10	10	last	NA	ATTS
NA	ATTS	AT1TE30410	AT1G27150	Tetratricopeptide repeat (TPR)-like superfamily protein	-0.628312	0.999997	-0.0054	0.844564	NA	0	-0.00757576	MSTRG.3517.15_9431981_9432274	MSTRG.3517.15	MSTRG.3517	gene_id MSTRG.3517; transcript_id MSTRG.3517.15; exon_number_id 12	25	24	0.96	1	9431981	9432274	AT1TE30410	1	9432182	9432422	Intergenic	3	FALSE	FALSE	TRUE	+	12	12	last	NA	ATTS
NA	ATTS	AT1TE36590	AT1G31600	RNA-binding (RRM/RBD/RNP motifs) family protein	-6.53206	NA	-0.0211	0.844564	-0.12309	-0.0322581	0	MSTRG.4129.2_11312960_11313438	MSTRG.4129.2	MSTRG.4129	gene_id MSTRG.4129; transcript_id MSTRG.4129.2; exon_number_id 1	27	4	0.148148	1	11312960	11313438	AT1TE36590	1	11312253	11313077	Intergenic	3	FALSE	TRUE	FALSE	-	1	8	last	NA	ATTS
RI	NA	AT1TE39710	AT1G33730	cytochrome P450, family 76, subfamily C, polypeptide 5	-3.79275	NA	-1	0.844564	-0.0113041	-0.00176222	0.00177936	MSTRG.4415.4_12227863_12228883	MSTRG.4415.4	MSTRG.4415	gene_id MSTRG.4415; transcript_id MSTRG.4415.4; exon_number_id 3	5	5	1	1	12227863	12228883	AT1TE39710	1	12228768	12230816	Intergenic	3	TRUE	FALSE	TRUE	+	3	3	last	RI	NA
NA	ATSS	AT1TE40170	AT1G33960	P-loop containing nucleoside triphosphate hydrolases superfamily protein	3.26356	NA	0.04455	0.844564	0	0	0.0031348	MSTRG.4449.4_12346227_12346855	MSTRG.4449.4	MSTRG.4449	gene_id MSTRG.4449; transcript_id MSTRG.4449.4; exon_number_id 1	20	20	1	1	12346227	12346855	AT1TE40170	1	12345962	12346447	Intergenic	3	TRUE	TRUE	FALSE	+	1	5	first	NA	ATSS
NA	ATSS	AT1TE42190	AT1G35255	0	-0.153689	0.999997	0.0352	0.844564	-0.0425532	0	0	MSTRG.4643.4_12937511_12938100	MSTRG.4643.4	MSTRG.4643	gene_id MSTRG.4643; transcript_id MSTRG.4643.4; exon_number_id 2	5	2	0.4	1	12937511	12938100	AT1TE42190	1	12937930	12938808	Intergenic	3	FALSE	FALSE	TRUE	-	2	2	first	NA	ATSS
NA	ATTS	AT1TE42250	AT1G35320	0	0.606572	0.999997	0.00675	0.844564	-0.122762	-0.020932	0.0293215	MSTRG.4652.31_12959888_12960589	MSTRG.4652.31	MSTRG.4652	gene_id MSTRG.4652; transcript_id MSTRG.4652.31; exon_number_id 1	35	31	0.885714	1	12959888	12960589	AT1TE42250	1	12959521	12959966	Intragenic	3	TRUE	TRUE	FALSE	-	1	6	last	NA	ATTS
A5SS, RI	ATSS	AT1TE43120	AT1G35670	calcium-dependent protein kinase 2	-0.0331611	0.999997	-0.04205	0.844564	0	0	0	MSTRG.4722.1_13205373_13205996	MSTRG.4722.1	MSTRG.4722	gene_id MSTRG.4722; transcript_id MSTRG.4722.1; exon_number_id 1	6	4	0.666667	1	13205373	13205996	AT1TE43120	1	13205857	13206348	Intragenic	3	TRUE	FALSE	TRUE	+	1	7	first	A5SS, RI	ATSS
NA	ATSS	AT1TE54375	AT1G43690	ubiquitin interaction motif-containing protein	-8.56242	0.347593	-0.047	0.844564	-0.012077	0.104666	0	MSTRG.5350.5_16478320_16478925	MSTRG.5350.5	MSTRG.5350	gene_id MSTRG.5350; transcript_id MSTRG.5350.5; exon_number_id 1	6	6	1	1	16478320	16478925	AT1TE54375	1	16478045	16478334	Intergenic	3	FALSE	TRUE	FALSE	+	1	7	first	NA	ATSS
NA	AFE, ATSS	AT1TE55555	AT1G44170	aldehyde dehydrogenase 3H1	-5.20959	NA	-0.0044	0.844564	-0.016129	0	0	MSTRG.5445.13_16799818_16800219	MSTRG.5445.13	MSTRG.5445	gene_id MSTRG.5445; transcript_id MSTRG.5445.13; exon_number_id 9	13	11	0.846154	1	16799818	16800219	AT1TE55555	1	16800152	16800984	Intergenic	3	TRUE	FALSE	TRUE	-	9	9	first	NA	AFE, ATSS
NA	ATSS	AT1TE63785	AT1G51830	Leucine-rich repeat protein kinase family protein	0.388259	0.999997	0.0471	0.844564	-0.23445	0	-0.00575185	MSTRG.6244.1_19245502_19246154	MSTRG.6244.1	MSTRG.6244	gene_id MSTRG.6244; transcript_id MSTRG.6244.1; exon_number_id 11	15	3	0.2	1	19245502	19246154	AT1TE63785	1	19246091	19247191	Intergenic	3	FALSE	FALSE	TRUE	-	11	11	first	NA	ATSS
NA	AFE, ATSS	AT1TE63970	AT1G51940	protein kinase family protein / peptidoglycan-binding LysM domain-containing protein	0.242268	0.999997	0.05265	0.844564	0	0	0	MSTRG.6258.5_19298370_19299189	MSTRG.6258.5	MSTRG.6258	gene_id MSTRG.6258; transcript_id MSTRG.6258.5; exon_number_id 10	13	11	0.846154	1	19298370	19299189	AT1TE63970	1	19299173	19299793	Intergenic	3	FALSE	FALSE	TRUE	-	10	10	first	NA	AFE, ATSS
NA	ATTS	AT1TE66735	AT1G54100	aldehyde dehydrogenase 7B4	-0.0132007	0.999997	0.0036	0.844564	0	0	0	MSTRG.6593.30_20195299_20195489	MSTRG.6593.30	MSTRG.6593	gene_id MSTRG.6593; transcript_id MSTRG.6593.30; exon_number_id 1	45	45	1	1	20195299	20195489	AT1TE66735	1	20194818	20195415	Intergenic	3	FALSE	TRUE	FALSE	-	1	14	last	NA	ATTS
NA	ATTS	AT1TE66735	AT1G54100	aldehyde dehydrogenase 7B4	-0.553608	0.999997	-0.003	0.844564	0	0	0	MSTRG.6593.34_20195300_20195489	MSTRG.6593.34	MSTRG.6593	gene_id MSTRG.6593; transcript_id MSTRG.6593.34; exon_number_id 1	45	45	1	1	20195300	20195489	AT1TE66735	1	20194818	20195415	Intergenic	3	FALSE	TRUE	FALSE	-	1	13	last	NA	ATTS
A3SS, A5SS, RI, SE	ALE, ATSS, ATTS	AT1TE67465	AT1G54730	Major facilitator superfamily protein	-1.12969	NA	-0.01335	0.844564	0	0	0	MSTRG.6680.21_20428387_20428447	MSTRG.6680.21	MSTRG.6680	gene_id MSTRG.6680; transcript_id MSTRG.6680.21; exon_number_id 13	49	45	0.918367	1	20428387	20428447	AT1TE67465	1	20428428	20428771	Intragenic	3	TRUE	FALSE	FALSE	+	13	17	middle	A3SS, A5SS, RI, SE	ALE, ATSS, ATTS
RI, SE	ALE, ATTS	AT1TE67465	AT1G54730	Major facilitator superfamily protein	0.699625	0.999997	0.013	0.844564	0	0	0	MSTRG.6680.11_20428387_20428447	MSTRG.6680.11	MSTRG.6680	gene_id MSTRG.6680; transcript_id MSTRG.6680.11; exon_number_id 14	49	45	0.918367	1	20428387	20428447	AT1TE67465	1	20428428	20428771	Intragenic	3	TRUE	FALSE	FALSE	+	14	18	middle	RI, SE	ALE, ATTS
RI, SE	ALE, ATTS	AT1TE67465	AT1G54730	Major facilitator superfamily protein	1.28934	0.999997	0.0208	0.844564	0	0	0	MSTRG.6680.14_20428387_20428447	MSTRG.6680.14	MSTRG.6680	gene_id MSTRG.6680; transcript_id MSTRG.6680.14; exon_number_id 14	49	45	0.918367	1	20428387	20428447	AT1TE67465	1	20428428	20428771	Intragenic	3	TRUE	FALSE	FALSE	+	14	17	middle	RI, SE	ALE, ATTS
A3SS, RI	NA	AT1TE68100	AT1G55260	Bifunctional inhibitor/lipid-transfer protein/seed storage 2S albumin superfamily protein	0.224608	0.999997	-0.00535	0.844564	0	0	0	MSTRG.6748.9_20615787_20615914	MSTRG.6748.9	MSTRG.6748	gene_id MSTRG.6748; transcript_id MSTRG.6748.9; exon_number_id 2	17	5	0.294118	1	20615787	20615914	AT1TE68100	1	20615165	20615802	Intragenic	3	TRUE	FALSE	FALSE	+	2	3	middle	A3SS, RI	NA
NA	ATTS	AT1TE71490	AT1G58350	Putative serine esterase family protein	-6.74726	NA	-0.02195	0.844564	0.12987	-0.0283273	0	MSTRG.7149.3_21662865_21663433	MSTRG.7149.3	MSTRG.7149	gene_id MSTRG.7149; transcript_id MSTRG.7149.3; exon_number_id 1	17	5	0.294118	1	21662865	21663433	AT1TE71490	1	21662482	21662906	Intergenic	3	FALSE	TRUE	FALSE	-	1	15	last	NA	ATTS
NA	ATTS	AT1TE71490	AT1G58350	Putative serine esterase family protein	-6.56296	NA	-0.0177	0.844564	0.12987	-0.0283273	0	MSTRG.7149.2_21662865_21663433	MSTRG.7149.2	MSTRG.7149	gene_id MSTRG.7149; transcript_id MSTRG.7149.2; exon_number_id 1	17	5	0.294118	1	21662865	21663433	AT1TE71490	1	21662482	21662906	Intergenic	3	FALSE	TRUE	FALSE	-	1	14	last	NA	ATTS
NA	ATTS	AT1TE71725	AT1G58525	NA	-0.0208183	NA	0.0063	0.844564	-0.381073	-0.173206	-0.0686973	MSTRG.7166.1_21738085_21738846	MSTRG.7166.1	MSTRG.7166	gene_id MSTRG.7166; transcript_id MSTRG.7166.1; exon_number_id 17	7	6	0.857143	1	21738085	21738846	AT1TE71725	1	21738688	21740552	Intergenic	3	FALSE	FALSE	TRUE	+	17	17	last	NA	ATTS
RI, SE	ALE, ATTS	AT1TE71950	AT1G58848	Disease resistance protein (CC-NBS-LRR class) family	-0.115252	0.999997	-0.01755	0.844564	-0.814826	-0.360049	-0.0778236	MSTRG.7184.4_21796607_21797079	MSTRG.7184.4	MSTRG.7184	gene_id MSTRG.7184; transcript_id MSTRG.7184.4; exon_number_id 6	10	5	0.5	1	21796607	21797079	AT1TE71950	1	21796937	21801751	Intergenic	3	TRUE	FALSE	TRUE	+	6	6	last	RI, SE	ALE, ATTS
RI	NA	AT1TE77510	AT1G63480	AT hook motif DNA-binding family protein	-0.993798	0.999997	-0.04035	0.844564	0	0	-0.00258176	MSTRG.7768.10_23540548_23540833	MSTRG.7768.10	MSTRG.7768	gene_id MSTRG.7768; transcript_id MSTRG.7768.10; exon_number_id 3	12	12	1	1	23540548	23540833	AT1TE77510	1	23540753	23541144	Intragenic	3	TRUE	FALSE	FALSE	-	3	4	middle	RI	NA
NA	ATSS	AT1TE77520	AT1G63480	AT hook motif DNA-binding family protein	-0.993798	0.999997	-0.04035	0.844564	0	0	0	MSTRG.7768.10_23541240_23542342	MSTRG.7768.10	MSTRG.7768	gene_id MSTRG.7768; transcript_id MSTRG.7768.10; exon_number_id 4	12	8	0.666667	1	23541240	23542342	AT1TE77520	1	23542303	23543421	Intergenic	3	FALSE	FALSE	TRUE	-	4	4	first	NA	ATSS
NA	ALE, ATTS	AT1TE87250	AT1G70670	Caleosin-related family protein	-2.13919	NA	-0.0013	0.844564	0	0	0	MSTRG.8796.2_26648396_26648734	MSTRG.8796.2	MSTRG.8796	gene_id MSTRG.8796; transcript_id MSTRG.8796.2; exon_number_id 6	4	2	0.5	1	26648396	26648734	AT1TE87250	1	26648649	26649121	Intergenic	3	FALSE	FALSE	TRUE	+	6	6	last	NA	ALE, ATTS
NA	AFE, ATSS	AT1TE90300	AT1G73390	Endosomal targeting BRO1-like domain-containing protein	-0.558766	0.999997	-0.0052	0.844564	0	0	0	MSTRG.9134.40_27594961_27595187	MSTRG.9134.40	MSTRG.9134	gene_id MSTRG.9134; transcript_id MSTRG.9134.40; exon_number_id 13	51	38	0.745098	1	27594961	27595187	AT1TE90300	1	27595145	27595529	Intragenic	3	FALSE	FALSE	TRUE	-	13	13	first	NA	AFE, ATSS
NA	AFE, ATSS	AT1TE90300	AT1G73390	Endosomal targeting BRO1-like domain-containing protein	0.34404	0.999997	0.0068	0.844564	0	0	0	MSTRG.9134.6_27594961_27595187	MSTRG.9134.6	MSTRG.9134	gene_id MSTRG.9134; transcript_id MSTRG.9134.6; exon_number_id 13	51	38	0.745098	1	27594961	27595187	AT1TE90300	1	27595145	27595529	Intragenic	3	FALSE	FALSE	TRUE	-	13	13	first	NA	AFE, ATSS
A3SS, RI	NA	AT1TE91440	AT1G74330	Protein kinase superfamily protein	0.813226	0.999997	0.0059	0.844564	-0.064916	0	0	MSTRG.9257.8_27946358_27946643	MSTRG.9257.8	MSTRG.9257	gene_id MSTRG.9257; transcript_id MSTRG.9257.8; exon_number_id 8	19	11	0.578947	1	27946358	27946643	AT1TE91440	1	27946060	27946565	Intragenic	3	TRUE	FALSE	FALSE	-	8	9	middle	A3SS, RI	NA
NA	ALE, ATTS	AT1TE96780	AT1G78650-AT1G78660	NA	-0.147636	0.999997	-0.00205	0.844564	-0.208975	-0.117799	0	MSTRG.9877.29_29587872_29588338	MSTRG.9877.29	MSTRG.9877	gene_id MSTRG.9877; transcript_id MSTRG.9877.29; exon_number_id 9	54	26	0.481481	1	29587872	29588338	AT1TE96780	1	29588227	29588826	Intergenic	3	FALSE	FALSE	TRUE	+	9	9	last	NA	ALE, ATTS
NA	ALE, ATTS	AT1TE96780	AT1G78650-AT1G78660	NA	-0.205182	0.999997	-0.00145	0.844564	-0.208975	-0.117799	0	MSTRG.9877.25_29588065_29588338	MSTRG.9877.25	MSTRG.9877	gene_id MSTRG.9877; transcript_id MSTRG.9877.25; exon_number_id 10	54	26	0.481481	1	29588065	29588338	AT1TE96780	1	29588227	29588826	Intergenic	3	FALSE	FALSE	TRUE	+	10	10	last	NA	ALE, ATTS
NA	ATTS	AT2TE07280	AT2G04540	Beta-ketoacyl synthase	0.441283	0.999997	0.0384	0.844564	-0.669862	-0.0657697	-0.00849015	MSTRG.10715.2_1581383_1581682	MSTRG.10715.2	MSTRG.10715	gene_id MSTRG.10715; transcript_id MSTRG.10715.2; exon_number_id 1	36	35	0.972222	2	1581383	1581682	AT2TE07280	2	1580002	1581490	Intergenic	3	TRUE	TRUE	FALSE	-	1	14	last	NA	ATTS
NA	ATSS	AT2TE08605	AT2G05170	vacuolar protein sorting 11	-1.92398	0.999997	-0.0161	0.844564	-0.159922	-0.106643	-0.0825593	MSTRG.10796.1_1869876_1870235	MSTRG.10796.1	MSTRG.10796	gene_id MSTRG.10796; transcript_id MSTRG.10796.1; exon_number_id 1	3	1	0.333333	2	1869876	1870235	AT2TE08605	2	1869052	1869894	Intergenic	3	FALSE	TRUE	FALSE	+	1	6	first	NA	ATSS
RI	ALE, ATTS	AT2TE15975	AT2G09795	other RNA	0.418291	0.999997	0.0358	0.844564	-0.0204628	-0.00106496	0.000209336	MSTRG.11396.3_3671930_3672125	MSTRG.11396.3	MSTRG.11396	gene_id MSTRG.11396; transcript_id MSTRG.11396.3; exon_number_id 1	3	1	0.333333	2	3671930	3672125	AT2TE15975	2	3667038	3671940	Intragenic	3	TRUE	TRUE	FALSE	-	1	2	last	RI	ALE, ATTS
NA	ATSS	AT2TE25940	AT2G14835	RING/U-box superfamily protein	-0.210859	0.999997	-0.03925	0.844564	0	0	0	MSTRG.12130.1_6366889_6366974	MSTRG.12130.1	MSTRG.12130	gene_id MSTRG.12130; transcript_id MSTRG.12130.1; exon_number_id 1	8	4	0.5	2	6366889	6366974	AT2TE25940	2	6366464	6366923	Intergenic	3	FALSE	TRUE	FALSE	+	1	10	first	NA	ATSS
NA	ALE, ATTS	AT2TE26620	AT2G15040	0	-4.20452	NA	-0.1185	0.844564	-0.171698	-0.0134529	-0.00201309	MSTRG.12170.7_6512418_6512641	MSTRG.12170.7	MSTRG.12170	gene_id MSTRG.12170; transcript_id MSTRG.12170.7; exon_number_id 4	9	5	0.555556	2	6512418	6512641	AT2TE26620	2	6512567	6513788	Intergenic	3	FALSE	FALSE	TRUE	+	4	4	last	NA	ALE, ATTS
NA	ATTS	AT2TE29890	AT2G16900	Arabidopsis phospholipase-like protein (PEARLI 4) family	-5.91097	NA	-0.0088	0.844564	0	0	0	MSTRG.12448.21_7323789_7324588	MSTRG.12448.21	MSTRG.12448	gene_id MSTRG.12448; transcript_id MSTRG.12448.21; exon_number_id 1	21	21	1	2	7323789	7324588	AT2TE29890	2	7322418	7323816	Intergenic	3	FALSE	TRUE	FALSE	-	1	2	last	NA	ATTS
NA	ATTS	AT2TE29890	AT2G16900	Arabidopsis phospholipase-like protein (PEARLI 4) family	0.984868	0.999997	0.0167	0.844564	0	0	0	MSTRG.12448.19_7323766_7325159	MSTRG.12448.19	MSTRG.12448	gene_id MSTRG.12448; transcript_id MSTRG.12448.19; exon_number_id 1	21	21	1	2	7323766	7325159	AT2TE29890	2	7322418	7323816	Intergenic	3	FALSE	TRUE	FALSE	-	1	3	last	NA	ATTS
NA	ATTS	AT2TE30180	AT2G16970	Major facilitator superfamily protein	-5.68829	NA	-0.17115	0.844564	-0.243678	0	-0.00779221	MSTRG.12456.3_7375435_7375783	MSTRG.12456.3	MSTRG.12456	gene_id MSTRG.12456; transcript_id MSTRG.12456.3; exon_number_id 14	8	7	0.875	2	7375435	7375783	AT2TE30180	2	7375614	7375852	Intergenic	3	FALSE	FALSE	TRUE	+	14	14	last	NA	ATTS
NA	ATTS	AT2TE30180	AT2G16970	Major facilitator superfamily protein	-5.01618	NA	-0.1151	0.844564	-0.243678	0	-0.00779221	MSTRG.12456.2_7375435_7375783	MSTRG.12456.2	MSTRG.12456	gene_id MSTRG.12456; transcript_id MSTRG.12456.2; exon_number_id 12	8	7	0.875	2	7375435	7375783	AT2TE30180	2	7375614	7375852	Intergenic	3	FALSE	FALSE	TRUE	+	12	12	last	NA	ATTS
NA	ATTS	AT2TE30180	AT2G16970	Major facilitator superfamily protein	-4.53062	NA	-0.07035	0.844564	-0.243678	0	-0.00779221	MSTRG.12456.1_7375435_7375783	MSTRG.12456.1	MSTRG.12456	gene_id MSTRG.12456; transcript_id MSTRG.12456.1; exon_number_id 13	8	7	0.875	2	7375435	7375783	AT2TE30180	2	7375614	7375852	Intergenic	3	FALSE	FALSE	TRUE	+	13	13	last	NA	ATTS
NA	AFE, ATSS	AT2TE30980	AT2G17320	Uncharacterised conserved protein (UCP030210)	-6.56222	NA	-0.00695	0.844564	-0.164218	-0.032864	0.023681	MSTRG.12514.2_7535346_7535969	MSTRG.12514.2	MSTRG.12514	gene_id MSTRG.12514; transcript_id MSTRG.12514.2; exon_number_id 11	43	19	0.44186	2	7535346	7535969	AT2TE30980	2	7535955	7537244	Intergenic	3	FALSE	FALSE	TRUE	-	11	11	first	NA	AFE, ATSS
SE	NA	AT2TE41665	AT2G22920	serine carboxypeptidase-like 12	-3.10748	NA	-0.00485	0.844564	0	0	0	MSTRG.13289.3_9757339_9757607	MSTRG.13289.3	MSTRG.13289	gene_id MSTRG.13289; transcript_id MSTRG.13289.3; exon_number_id 14	16	16	1	2	9757339	9757607	AT2TE41665	2	9757155	9757460	Intragenic	3	TRUE	TRUE	FALSE	+	14	14	last	SE	NA
RI	AFE, ATSS	AT2TE42810	AT2G23470	Protein of unknown function, DUF647	-5.27367	NA	-0.05685	0.844564	-0.68772	-0.329113	-0.0357392	MSTRG.13377.6_10000933_10001547	MSTRG.13377.6	MSTRG.13377	gene_id MSTRG.13377; transcript_id MSTRG.13377.6; exon_number_id 10	22	21	0.954545	2	10000933	10001547	AT2TE42810	2	10001479	10009658	Intergenic	3	TRUE	FALSE	TRUE	-	10	10	first	RI	AFE, ATSS
NA	ATTS	AT2TE48795	AT2G26540	uroporphyrinogen-III synthase family protein	-1.2157	0.999997	-0.02085	0.844564	-0.227602	-0.213557	-0.0766504	MSTRG.13832.18_11287431_11287735	MSTRG.13832.18	MSTRG.13832	gene_id MSTRG.13832; transcript_id MSTRG.13832.18; exon_number_id 1	26	23	0.884615	2	11287431	11287735	AT2TE48795	2	11285066	11287457	Intergenic	3	FALSE	TRUE	FALSE	-	1	9	last	NA	ATTS
NA	ATTS	AT2TE48795	AT2G26540	uroporphyrinogen-III synthase family protein	-1.23049	0.999997	-0.03175	0.844564	-0.227602	-0.213557	-0.0766504	MSTRG.13832.21_11287448_11287735	MSTRG.13832.21	MSTRG.13832	gene_id MSTRG.13832; transcript_id MSTRG.13832.21; exon_number_id 1	26	23	0.884615	2	11287448	11287735	AT2TE48795	2	11285066	11287457	Intergenic	3	FALSE	TRUE	FALSE	-	1	9	last	NA	ATTS
NA	ATTS	AT2TE48795	AT2G26540	uroporphyrinogen-III synthase family protein	-0.0430201	0.999997	0.0264	0.844564	-0.227602	-0.213557	-0.0766504	MSTRG.13832.10_11287394_11287735	MSTRG.13832.10	MSTRG.13832	gene_id MSTRG.13832; transcript_id MSTRG.13832.10; exon_number_id 1	26	23	0.884615	2	11287394	11287735	AT2TE48795	2	11285066	11287457	Intergenic	3	FALSE	TRUE	FALSE	-	1	9	last	NA	ATTS
NA	ATSS	AT2TE57390	AT2G30740	Protein kinase superfamily protein	-1.87144	0.999997	-0.00905	0.844564	0.189655	-0.0967742	-0.0060399	MSTRG.14372.8_13095370_13096492	MSTRG.14372.8	MSTRG.14372	gene_id MSTRG.14372; transcript_id MSTRG.14372.8; exon_number_id 1	22	8	0.363636	2	13095370	13096492	AT2TE57390	2	13095115	13095389	Intergenic	3	FALSE	TRUE	FALSE	+	1	7	first	NA	ATSS
NA	ATTS	AT2TE57460	AT2G30770	cytochrome P450, family 71, subfamily A, polypeptide 13	-5.20922	NA	-0.31915	0.844564	0	0	0	MSTRG.14375.6_13109848_13110238	MSTRG.14375.6	MSTRG.14375	gene_id MSTRG.14375; transcript_id MSTRG.14375.6; exon_number_id 1	6	6	1	2	13109848	13110238	AT2TE57460	2	13109478	13109859	Intragenic	3	FALSE	TRUE	FALSE	-	1	4	last	NA	ATTS
NA	ATSS	AT2TE60365	AT2G32280	Protein of unknown function (DUF1218)	-0.26952	NA	-0.04585	0.844564	0	0	0	MSTRG.14591.1_13712965_13713308	MSTRG.14591.1	MSTRG.14591	gene_id MSTRG.14591; transcript_id MSTRG.14591.1; exon_number_id 1	2	1	0.5	2	13712965	13713308	AT2TE60365	2	13712040	13713012	Intergenic	3	FALSE	TRUE	FALSE	+	1	4	first	NA	ATSS
A5SS, RI	NA	AT2TE61100	AT2G32690	glycine-rich protein 23	0.102581	0.999997	-0.0017	0.844564	0	0	4.313e-05	MSTRG.14643.26_13864235_13864723	MSTRG.14643.26	MSTRG.14643	gene_id MSTRG.14643; transcript_id MSTRG.14643.26; exon_number_id 2	39	39	1	2	13864235	13864723	AT2TE61100	2	13863951	13864344	Intragenic	3	TRUE	TRUE	FALSE	-	2	2	first	A5SS, RI	NA
RI	NA	AT2TE61100	AT2G32690	glycine-rich protein 23	0.130131	0.999997	-0.00135	0.844564	0	0	4.313e-05	MSTRG.14643.25_13864166_13864723	MSTRG.14643.25	MSTRG.14643	gene_id MSTRG.14643; transcript_id MSTRG.14643.25; exon_number_id 2	39	39	1	2	13864166	13864723	AT2TE61100	2	13863951	13864344	Intragenic	3	TRUE	TRUE	FALSE	-	2	2	first	RI	NA
A3SS, RI	NA	AT2TE61100	AT2G32690	glycine-rich protein 23	0.102581	0.999997	-0.0017	0.844564	0	0	4.313e-05	MSTRG.14643.26_13863719_13864136	MSTRG.14643.26	MSTRG.14643	gene_id MSTRG.14643; transcript_id MSTRG.14643.26; exon_number_id 1	39	39	1	2	13863719	13864136	AT2TE61100	2	13863951	13864344	Intragenic	3	TRUE	FALSE	TRUE	-	1	2	last	A3SS, RI	NA
A3SS, RI	NA	AT2TE61100	AT2G32690	glycine-rich protein 23	0.130131	0.999997	-0.00135	0.844564	0	0	4.313e-05	MSTRG.14643.25_13863717_13864085	MSTRG.14643.25	MSTRG.14643	gene_id MSTRG.14643; transcript_id MSTRG.14643.25; exon_number_id 1	39	39	1	2	13863717	13864085	AT2TE61100	2	13863951	13864344	Intragenic	3	TRUE	FALSE	TRUE	-	1	2	last	A3SS, RI	NA
RI	NA	AT2TE77560	AT2G41260	glycine-rich protein / late embryogenesis abundant protein (M17)	-4.79274	NA	-0.08	0.844564	-0.228571	0	0	MSTRG.15834.6_17206714_17207698	MSTRG.15834.6	MSTRG.15834	gene_id MSTRG.15834; transcript_id MSTRG.15834.6; exon_number_id 2	11	8	0.727273	2	17206714	17207698	AT2TE77560	2	17207626	17207957	Intergenic	3	TRUE	FALSE	TRUE	+	2	2	last	RI	NA
NA	ATSS	AT2TE82400	AT2G43910	HARMLESS TO OZONE LAYER 1	0.257863	0.999997	0.0037	0.844564	0	0	0	MSTRG.16221.14_18186409_18187215	MSTRG.16221.14	MSTRG.16221	gene_id MSTRG.16221; transcript_id MSTRG.16221.14; exon_number_id 7	30	29	0.966667	2	18186409	18187215	AT2TE82400	2	18187088	18187974	Intergenic	3	FALSE	FALSE	TRUE	-	7	7	first	NA	ATSS
NA	ATTS	AT3TE29320	AT3G20020	protein arginine methyltransferase 6	-5.68834	NA	-0.02885	0.844564	0	0	0	MSTRG.19446.3_6983704_6984097	MSTRG.19446.3	MSTRG.19446	gene_id MSTRG.19446; transcript_id MSTRG.19446.3; exon_number_id 1	7	6	0.857143	3	6983704	6984097	AT3TE29320	3	6983190	6983757	Intergenic	3	FALSE	TRUE	FALSE	-	1	12	last	NA	ATTS
A3SS, RI	NA	AT3TE32485	AT3G21950	S-adenosyl-L-methionine-dependent methyltransferases superfamily protein	0.282113	0.999997	-0.2371	0.844564	0	0	0	MSTRG.19720.4_7735064_7735718	MSTRG.19720.4	MSTRG.19720	gene_id MSTRG.19720; transcript_id MSTRG.19720.4; exon_number_id 2	5	3	0.6	3	7735064	7735718	AT3TE32485	3	7734570	7735073	Intragenic	3	TRUE	FALSE	FALSE	+	2	3	middle	A3SS, RI	NA
NA	ALE, ATTS	AT3TE38115	AT3G24890-AT3G24927	NA	-1.03336	0.999997	-0.00215	0.844564	0.064825	0.031043	0.00358637	MSTRG.20186.10_9116345_9120426	MSTRG.20186.10	MSTRG.20186	gene_id MSTRG.20186; transcript_id MSTRG.20186.10; exon_number_id 11	38	6	0.157895	3	9116345	9120426	AT3TE38115	3	9119952	9120839	Intergenic	3	FALSE	FALSE	TRUE	+	11	11	last	NA	ALE, ATTS
NA	ATTS	AT3TE41800	AT3G27190	uridine kinase-like 2	-4.20899	NA	-0.00365	0.844564	-0.015786	0.012107	-0.0306784	MSTRG.20503.4_10039261_10039650	MSTRG.20503.4	MSTRG.20503	gene_id MSTRG.20503; transcript_id MSTRG.20503.4; exon_number_id 1	17	4	0.235294	3	10039261	10039650	AT3TE41800	3	10039038	10039282	Intergenic	3	FALSE	TRUE	FALSE	-	1	11	last	NA	ATTS
A5SS	ATTS	AT3TE42270	AT3G27470	Protein of unknown function (DUF707)	-6.38069	NA	-0.0154	0.844564	-0.255319	-0.046873	0.0265609	MSTRG.20553.20_10166433_10166830	MSTRG.20553.20	MSTRG.20553	gene_id MSTRG.20553; transcript_id MSTRG.20553.20; exon_number_id 14	29	29	1	3	10166433	10166830	AT3TE42270	3	10166811	10168575	Intergenic	3	TRUE	FALSE	FALSE	+	14	15	middle	A5SS	ATTS
RI	NA	AT3TE43175	AT3G27990	other RNA	-1.63192	NA	-0.01795	0.844564	-0.00955706	0.00262467	0.00032322	MSTRG.20622.15_10397771_10398221	MSTRG.20622.15	MSTRG.20622	gene_id MSTRG.20622; transcript_id MSTRG.20622.15; exon_number_id 8	22	22	1	3	10397771	10398221	AT3TE43175	3	10396326	10397920	Intragenic	3	TRUE	TRUE	FALSE	-	8	8	first	RI	NA
RI	NA	AT3TE43175	AT3G27990	other RNA	-1.14709	NA	-0.01735	0.844564	-0.00955706	0.00262467	0.00032322	MSTRG.20622.3_10397771_10398221	MSTRG.20622.3	MSTRG.20622	gene_id MSTRG.20622; transcript_id MSTRG.20622.3; exon_number_id 4	22	22	1	3	10397771	10398221	AT3TE43175	3	10396326	10397920	Intragenic	3	TRUE	TRUE	FALSE	-	4	4	first	RI	NA
RI	NA	AT3TE43175	AT3G27990	other RNA	-0.286061	0.999997	0.03025	0.844564	-0.00955706	0.00262467	0.00032322	MSTRG.20622.2_10397771_10398221	MSTRG.20622.2	MSTRG.20622	gene_id MSTRG.20622; transcript_id MSTRG.20622.2; exon_number_id 8	22	22	1	3	10397771	10398221	AT3TE43175	3	10396326	10397920	Intragenic	3	TRUE	TRUE	FALSE	-	8	8	first	RI	NA
NA	ATSS	AT3TE43180	AT3G27990	other RNA	-1.63192	NA	-0.01795	0.844564	0	0	0	MSTRG.20622.15_10397771_10398221	MSTRG.20622.15	MSTRG.20622	gene_id MSTRG.20622; transcript_id MSTRG.20622.15; exon_number_id 8	22	21	0.954545	3	10397771	10398221	AT3TE43180	3	10398063	10398408	Intergenic	3	FALSE	FALSE	TRUE	-	8	8	first	NA	ATSS
NA	ATSS	AT3TE43180	AT3G27990	other RNA	-0.286061	0.999997	0.03025	0.844564	0	0	0	MSTRG.20622.2_10397771_10398221	MSTRG.20622.2	MSTRG.20622	gene_id MSTRG.20622; transcript_id MSTRG.20622.2; exon_number_id 8	22	21	0.954545	3	10397771	10398221	AT3TE43180	3	10398063	10398408	Intergenic	3	FALSE	FALSE	TRUE	-	8	8	first	NA	ATSS
NA	ATTS	AT3TE43460	AT3G28100	nodulin MtN21 /EamA-like transporter family protein	-6.80263	NA	-0.0281	0.844564	-0.841823	-0.58391	-0.114861	MSTRG.20633.15_10460686_10461003	MSTRG.20633.15	MSTRG.20633	gene_id MSTRG.20633; transcript_id MSTRG.20633.15; exon_number_id 6	20	14	0.7	3	10460686	10461003	AT3TE43460	3	10460989	10463046	Intergenic	3	FALSE	FALSE	TRUE	+	6	6	last	NA	ATTS
A3SS, A5SS, RI, SE	ATTS	AT3TE43480	AT3G28130	nodulin MtN21 /EamA-like transporter family protein	-6.49467	NA	-0.0176	0.844564	NA	0	0	MSTRG.20646.17_10467731_10467978	MSTRG.20646.17	MSTRG.20646	gene_id MSTRG.20646; transcript_id MSTRG.20646.17; exon_number_id 4	26	23	0.884615	3	10467731	10467978	AT3TE43480	3	10467464	10467738	Intragenic	3	TRUE	FALSE	FALSE	+	4	6	middle	A3SS, A5SS, RI, SE	ATTS
NA	AFE, ALE, ATSS, ATTS	AT3TE45620	AT3G28930	AIG2-like (avirulence induced gene) family protein	1.34891	0.999997	0.001	0.844564	-0.704439	-0.458264	-0.0631093	MSTRG.20791.3_10969186_10970272	MSTRG.20791.3	MSTRG.20791	gene_id MSTRG.20791; transcript_id MSTRG.20791.3; exon_number_id 5	39	23	0.589744	3	10969186	10970272	AT3TE45620	3	10970101	10976062	Intergenic	3	FALSE	FALSE	TRUE	-	5	5	first	NA	AFE, ALE, ATSS, ATTS
NA	ATSS, ATTS	AT3TE45620	AT3G28930	AIG2-like (avirulence induced gene) family protein	-0.708148	0.999997	-0.001	0.844564	-0.704439	-0.458264	-0.0631093	MSTRG.20791.4_10969262_10970272	MSTRG.20791.4	MSTRG.20791	gene_id MSTRG.20791; transcript_id MSTRG.20791.4; exon_number_id 6	39	23	0.589744	3	10969262	10970272	AT3TE45620	3	10970101	10976062	Intergenic	3	FALSE	FALSE	TRUE	-	6	6	first	NA	ATSS, ATTS
NA	ATSS, ATTS	AT3TE45620	AT3G28930	AIG2-like (avirulence induced gene) family protein	-3.10749	NA	-0.0002	0.844564	-0.704439	-0.458264	-0.0631093	MSTRG.20791.8_10969262_10970272	MSTRG.20791.8	MSTRG.20791	gene_id MSTRG.20791; transcript_id MSTRG.20791.8; exon_number_id 6	39	23	0.589744	3	10969262	10970272	AT3TE45620	3	10970101	10976062	Intergenic	3	FALSE	FALSE	TRUE	-	6	6	first	NA	ATSS, ATTS
NA	ATSS	AT3TE46960	AT3G29350	histidine-containing phosphotransmitter 2	-5.10256	NA	-0.0047	0.844564	-0.652242	-0.112672	-0.00065612	MSTRG.20873.9_11265342_11265569	MSTRG.20873.9	MSTRG.20873	gene_id MSTRG.20873; transcript_id MSTRG.20873.9; exon_number_id 5	11	9	0.818182	3	11265342	11265569	AT3TE46960	3	11265540	11266689	Intergenic	3	FALSE	FALSE	TRUE	-	5	5	first	NA	ATSS
NA	ATTS	AT3TE57715	AT3G33528	0	6.24769	0.0674793	-0.1603	0.844564	-0.912752	-0.341176	-0.0365358	MSTRG.21574.2_14082634_14084346	MSTRG.21574.2	MSTRG.21574	gene_id MSTRG.21574; transcript_id MSTRG.21574.2; exon_number_id 1	6	2	0.333333	3	14082634	14084346	AT3TE57715	3	14082295	14082745	Intergenic	3	FALSE	TRUE	FALSE	-	1	1	single	NA	ATTS
NA	ATSS	AT3TE67445	AT3G00770	NA	-0.0404185	0.999997	-0.13795	0.844564	-0.840068	-0.452777	-0.0701193	MSTRG.22304.1_16647447_16647555	MSTRG.22304.1	MSTRG.22304	gene_id MSTRG.22304; transcript_id MSTRG.22304.1; exon_number_id 1	2	2	1	3	16647447	16647555	AT3TE67445	3	16635836	16647479	Intergenic	3	TRUE	TRUE	FALSE	+	1	5	first	NA	ATSS
NA	ATSS	AT3TE67445	AT3G00770	NA	0.754887	0.999997	0.13795	0.844564	-0.840068	-0.452777	-0.0701193	MSTRG.22304.2_16647455_16647555	MSTRG.22304.2	MSTRG.22304	gene_id MSTRG.22304; transcript_id MSTRG.22304.2; exon_number_id 1	2	2	1	3	16647455	16647555	AT3TE67445	3	16635836	16647479	Intergenic	3	TRUE	TRUE	FALSE	+	1	5	first	NA	ATSS
NA	ATSS	AT3TE71770	AT3G47990	SUGAR-INSENSITIVE 3	0.992114	0.999997	0.0119	0.844564	0	0	0	MSTRG.22681.24_17716022_17716314	MSTRG.22681.24	MSTRG.22681	gene_id MSTRG.22681; transcript_id MSTRG.22681.24; exon_number_id 9	31	30	0.967742	3	17716022	17716314	AT3TE71770	3	17716274	17716828	Intergenic	3	FALSE	FALSE	TRUE	-	9	9	first	NA	ATSS
NA	ATTS	AT3TE73435	AT3G48840	RNA-binding (RRM/RBD/RNP motifs) family protein	3.68087	NA	0.19675	0.844564	-0.298536	-0.165903	0.015191	MSTRG.22807.3_18112576_18112889	MSTRG.22807.3	MSTRG.22807	gene_id MSTRG.22807; transcript_id MSTRG.22807.3; exon_number_id 1	4	3	0.75	3	18112576	18112889	AT3TE73435	3	18110842	18112605	Intergenic	3	FALSE	TRUE	FALSE	-	1	5	last	NA	ATTS
NA	ATSS	AT3TE74000	AT3G49210	O-acyltransferase (WSD1-like) family protein	-6.21011	NA	-0.066	0.844564	-0.167964	-0.157477	-0.0188889	MSTRG.22863.10_18240930_18241254	MSTRG.22863.10	MSTRG.22863	gene_id MSTRG.22863; transcript_id MSTRG.22863.10; exon_number_id 7	11	10	0.909091	3	18240930	18241254	AT3TE74000	3	18241224	18242092	Intergenic	3	FALSE	FALSE	TRUE	-	7	7	first	NA	ATSS
NA	ATSS	AT3TE74000	AT3G49210	O-acyltransferase (WSD1-like) family protein	-1.4411	0.999997	-0.05505	0.844564	-0.167964	-0.157477	-0.0188889	MSTRG.22863.3_18240930_18241254	MSTRG.22863.3	MSTRG.22863	gene_id MSTRG.22863; transcript_id MSTRG.22863.3; exon_number_id 4	11	10	0.909091	3	18240930	18241254	AT3TE74000	3	18241224	18242092	Intergenic	3	FALSE	FALSE	TRUE	-	4	4	first	NA	ATSS
NA	AFE, ATSS	AT3TE93620	AT3G61990-AT3G62000	NA	-6.53291	NA	-0.0052	0.844564	0	0	0.00167598	MSTRG.24620.9_22960931_22961321	MSTRG.24620.9	MSTRG.24620	gene_id MSTRG.24620; transcript_id MSTRG.24620.9; exon_number_id 15	22	15	0.681818	3	22960931	22961321	AT3TE93620	3	22961314	22962073	Intergenic	3	FALSE	FALSE	TRUE	-	15	15	first	NA	AFE, ATSS
NA	AFE, ATSS	AT3TE93620	AT3G61990-AT3G62000	NA	1.15869	0.999997	0.0108	0.844564	0	0	0.00167598	MSTRG.24620.14_22960931_22961321	MSTRG.24620.14	MSTRG.24620	gene_id MSTRG.24620; transcript_id MSTRG.24620.14; exon_number_id 18	22	15	0.681818	3	22960931	22961321	AT3TE93620	3	22961314	22962073	Intergenic	3	FALSE	FALSE	TRUE	-	18	18	first	NA	AFE, ATSS
NA	ATTS	AT3TE94080	AT3G62360	Carbohydrate-binding-like fold	0.0259725	0.999997	0.0207	0.844564	NA	0	0	MSTRG.24675.2_23072746_23073280	MSTRG.24675.2	MSTRG.24675	gene_id MSTRG.24675; transcript_id MSTRG.24675.2; exon_number_id 1	10	3	0.3	3	23072746	23073280	AT3TE94080	3	23072257	23072787	Intergenic	3	FALSE	TRUE	FALSE	-	1	12	last	NA	ATTS
NA	ATSS	AT4TE00090	AT4G00050	basic helix-loop-helix (bHLH) DNA-binding superfamily protein	-0.222232	0.999997	0.0181	0.844564	-0.126698	-0.0373769	-0.015461	MSTRG.24834.3_17800_17954	MSTRG.24834.3	MSTRG.24834	gene_id MSTRG.24834; transcript_id MSTRG.24834.3; exon_number_id 1	17	17	1	4	17800	17954	AT4TE00090	4	17542	17859	Intergenic	3	FALSE	TRUE	FALSE	+	1	6	first	NA	ATSS
NA	ATSS	AT4TE01420	AT4G00660	RNAhelicase-like 8	1.17112	0.999997	0.0405	0.844564	0	0	0.00360144	MSTRG.24933.4_274258_274945	MSTRG.24933.4	MSTRG.24933	gene_id MSTRG.24933; transcript_id MSTRG.24933.4; exon_number_id 1	10	10	1	4	274258	274945	AT4TE01420	4	274129	274347	Intergenic	3	FALSE	TRUE	FALSE	+	1	10	first	NA	ATSS
NA	ATTS	AT4TE10440	AT4G04490	cysteine-rich RLK (RECEPTOR-like protein kinase) 36	6.06921	NA	0.17895	0.844564	-0.511306	-0.172963	-0.0452381	MSTRG.25592.5_2231651_2232277	MSTRG.25592.5	MSTRG.25592	gene_id MSTRG.25592; transcript_id MSTRG.25592.5; exon_number_id 1	16	6	0.375	4	2231651	2232277	AT4TE10440	4	2231535	2231741	Intergenic	3	FALSE	TRUE	FALSE	-	1	6	last	NA	ATTS
NA	ATSS	AT4TE20250	AT4G08035	other RNA	-5.37752	NA	-0.01795	0.844564	-0.0272374	0	-0.00756757	MSTRG.26291.14_4866672_4867187	MSTRG.26291.14	MSTRG.26291	gene_id MSTRG.26291; transcript_id MSTRG.26291.14; exon_number_id 1	16	13	0.8125	4	4866672	4867187	AT4TE20250	4	4866355	4866678	Intergenic	3	FALSE	TRUE	FALSE	+	1	4	first	NA	ATSS
SE	NA	AT4TE21415	AT4G08160	glycosyl hydrolase family 10 protein / carbohydrate-binding domain-containing protein	-5.27398	NA	-0.01915	0.844564	-0.129915	-0.0471698	-0.00820345	MSTRG.26350.3_5159074_5159500	MSTRG.26350.3	MSTRG.26350	gene_id MSTRG.26350; transcript_id MSTRG.26350.3; exon_number_id 1	3	3	1	4	5159074	5159500	AT4TE21415	4	5159488	5160308	Intragenic	3	TRUE	FALSE	TRUE	-	1	6	last	SE	NA
NA	ATSS	AT4TE22125	AT4G08390	stromal ascorbate peroxidase	0.812863	0.999997	0.0069	0.844564	0	0	0	MSTRG.26404.10_5314930_5315232	MSTRG.26404.10	MSTRG.26404	gene_id MSTRG.26404; transcript_id MSTRG.26404.10; exon_number_id 1	44	43	0.977273	4	5314930	5315232	AT4TE22125	4	5315073	5315314	Intragenic	3	TRUE	FALSE	TRUE	+	1	11	first	NA	ATSS
NA	ATSS	AT4TE22125	AT4G08390	stromal ascorbate peroxidase	0.00292574	0.999997	-0.0024	0.844564	0	0	0	MSTRG.26404.3_5314904_5315232	MSTRG.26404.3	MSTRG.26404	gene_id MSTRG.26404; transcript_id MSTRG.26404.3; exon_number_id 1	44	43	0.977273	4	5314904	5315232	AT4TE22125	4	5315073	5315314	Intragenic	3	TRUE	FALSE	TRUE	+	1	12	first	NA	ATSS
NA	AFE, ATSS	AT4TE27975	AT4G10590	ubiquitin-specific protease 10	-0.777418	0.999997	-0.0263	0.844564	0	0	0	MSTRG.26751.1_6544101_6544915	MSTRG.26751.1	MSTRG.26751	gene_id MSTRG.26751; transcript_id MSTRG.26751.1; exon_number_id 14	11	2	0.181818	4	6544101	6544915	AT4TE27975	4	6544840	6546186	Intergenic	3	TRUE	FALSE	TRUE	-	14	14	first	NA	AFE, ATSS
A3SS, RI	NA	AT4TE33000	AT4G12917	other RNA	1.2935	NA	0.00805	0.844564	0	0	0	MSTRG.27088.3_7560291_7560758	MSTRG.27088.3	MSTRG.27088	gene_id MSTRG.27088; transcript_id MSTRG.27088.3; exon_number_id 1	23	10	0.434783	4	7560291	7560758	AT4TE33000	4	7560578	7560900	Intragenic	3	TRUE	FALSE	TRUE	-	1	3	last	A3SS, RI	NA
NA	ALE, ATTS	AT4TE34980	AT4G13670	plastid transcriptionally active 5	-0.59683	0.999997	-0.00745	0.844564	0	0	0	MSTRG.27238.9_7950683_7951022	MSTRG.27238.9	MSTRG.27238	gene_id MSTRG.27238; transcript_id MSTRG.27238.9; exon_number_id 5	53	45	0.849057	4	7950683	7951022	AT4TE34980	4	7950764	7951379	Intergenic	3	FALSE	FALSE	TRUE	+	5	5	last	NA	ALE, ATTS
NA	ALE, ATTS	AT4TE46950	AT4G18710	Protein kinase superfamily protein	0.37572	0.999997	0.0065	0.844564	0.00982	0.012698	-0.019682	MSTRG.28025.18_10298715_10299362	MSTRG.28025.18	MSTRG.28025	gene_id MSTRG.28025; transcript_id MSTRG.28025.18; exon_number_id 9	22	19	0.863636	4	10298715	10299362	AT4TE46950	4	10299287	10299776	Intragenic	3	FALSE	FALSE	TRUE	+	9	9	last	NA	ALE, ATTS
NA	AFE, ATSS	AT4TE48435	AT4G03015-AT4G19420	NA	0.00593315	0.999997	-0.00415	0.844564	-0.0473332	-0.0477529	-0.0024925	MSTRG.28133.22_10590289_10591633	MSTRG.28133.22	MSTRG.28133	gene_id MSTRG.28133; transcript_id MSTRG.28133.22; exon_number_id 12	67	50	0.746269	4	10590289	10591633	AT4TE48435	4	10591598	10593075	Intragenic	3	FALSE	FALSE	TRUE	-	12	12	first	NA	AFE, ATSS
NA	ATTS	AT4TE57475	AT4G23730	Galactose mutarotase-like superfamily protein	0.765367	0.999997	0.0127	0.844564	-0.019924	-0.10948	-0.17584	MSTRG.28731.11_12364622_12365109	MSTRG.28731.11	MSTRG.28731	gene_id MSTRG.28731; transcript_id MSTRG.28731.11; exon_number_id 6	30	21	0.7	4	12364622	12365109	AT4TE57475	4	12365009	12365611	Intragenic	3	FALSE	FALSE	TRUE	+	6	6	last	NA	ATTS
RI	NA	AT4TE57475	AT4G23730	Galactose mutarotase-like superfamily protein	-6.00959	NA	-0.0071	0.844564	-0.019924	-0.10948	-0.17584	MSTRG.28731.22_12364604_12365109	MSTRG.28731.22	MSTRG.28731	gene_id MSTRG.28731; transcript_id MSTRG.28731.22; exon_number_id 7	30	21	0.7	4	12364604	12365109	AT4TE57475	4	12365009	12365611	Intragenic	3	FALSE	FALSE	TRUE	+	7	7	last	RI	NA
RI	NA	AT4TE57475	AT4G23730	Galactose mutarotase-like superfamily protein	-1.03717	0.999997	-0.01075	0.844564	-0.019924	-0.10948	-0.17584	MSTRG.28731.15_12364598_12365109	MSTRG.28731.15	MSTRG.28731	gene_id MSTRG.28731; transcript_id MSTRG.28731.15; exon_number_id 7	30	21	0.7	4	12364598	12365109	AT4TE57475	4	12365009	12365611	Intragenic	3	FALSE	FALSE	TRUE	+	7	7	last	RI	NA
NA	ATTS	AT4TE57475	AT4G23730	Galactose mutarotase-like superfamily protein	-6.90952	NA	-0.01265	0.844564	-0.019924	-0.10948	-0.17584	MSTRG.28731.19_12364622_12365109	MSTRG.28731.19	MSTRG.28731	gene_id MSTRG.28731; transcript_id MSTRG.28731.19; exon_number_id 6	30	21	0.7	4	12364622	12365109	AT4TE57475	4	12365009	12365611	Intragenic	3	FALSE	FALSE	TRUE	+	6	6	last	NA	ATTS
NA	ATTS	AT4TE58595	AT4G24250	Seven transmembrane MLO family protein	0.0448447	0.999997	-0.0883	0.844564	0	0	0	MSTRG.28799.1_12574744_12575325	MSTRG.28799.1	MSTRG.28799	gene_id MSTRG.28799; transcript_id MSTRG.28799.1; exon_number_id 1	2	2	1	4	12574744	12575325	AT4TE58595	4	12573985	12574840	Intergenic	3	FALSE	TRUE	FALSE	-	1	5	last	NA	ATTS
RI	NA	AT4TE74540	AT4G32360	Pyridine nucleotide-disulphide oxidoreductase family protein	-4.9116	NA	-0.01405	0.844564	0	0	0	MSTRG.29929.20_15624271_15625026	MSTRG.29929.20	MSTRG.29929	gene_id MSTRG.29929; transcript_id MSTRG.29929.20; exon_number_id 12	26	26	1	4	15624271	15625026	AT4TE74540	4	15624805	15625794	Intergenic	3	TRUE	FALSE	TRUE	+	12	12	last	RI	NA
NA	ATSS	AT4TE75430	AT4G32730	Homeodomain-like protein	-1.73771	0.999997	-0.03935	0.844564	0	0	0	MSTRG.29971.5_15790364_15790569	MSTRG.29971.5	MSTRG.29971	gene_id MSTRG.29971; transcript_id MSTRG.29971.5; exon_number_id 1	13	12	0.923077	4	15790364	15790569	AT4TE75430	4	15790300	15790513	Intergenic	3	FALSE	TRUE	FALSE	+	1	10	first	NA	ATSS
NA	ATTS	AT5TE03930	AT5G04020	calmodulin binding	0.0458603	0.999997	0.14645	0.844564	0	NA	0	MSTRG.31405.2_1081522_1081868	MSTRG.31405.2	MSTRG.31405	gene_id MSTRG.31405; transcript_id MSTRG.31405.2; exon_number_id 1	6	2	0.333333	5	1081522	1081868	AT5TE03930	5	1081323	1081570	Intergenic	3	FALSE	TRUE	FALSE	-	1	3	last	NA	ATTS
NA	ATTS	AT5TE06060	AT5G05610	alfin-like 1	0.65029	0.999997	0.01195	0.844564	0	0	-0.00474684	MSTRG.31627.16_1677025_1677582	MSTRG.31627.16	MSTRG.31627	gene_id MSTRG.31627; transcript_id MSTRG.31627.16; exon_number_id 1	22	18	0.818182	5	1677025	1677582	AT5TE06060	5	1676824	1677050	Intergenic	3	FALSE	TRUE	FALSE	-	1	4	last	NA	ATTS
NA	ATSS	AT5TE14290	AT5G12210	RAB geranylgeranyl transferase beta subunit 1	-5.42544	NA	-0.00385	0.844564	-0.864962	-0.445483	-0.0548357	MSTRG.32436.6_3947124_3947277	MSTRG.32436.6	MSTRG.32436	gene_id MSTRG.32436; transcript_id MSTRG.32436.6; exon_number_id 1	16	11	0.6875	5	3947124	3947277	AT5TE14290	5	3944942	3947148	Intergenic	3	FALSE	TRUE	FALSE	+	1	8	first	NA	ATSS
NA	ATSS	AT5TE14290	AT5G12210	RAB geranylgeranyl transferase beta subunit 1	-0.484804	0.999997	-0.02445	0.844564	-0.864962	-0.445483	-0.0548357	MSTRG.32436.10_3947136_3947277	MSTRG.32436.10	MSTRG.32436	gene_id MSTRG.32436; transcript_id MSTRG.32436.10; exon_number_id 1	16	11	0.6875	5	3947136	3947277	AT5TE14290	5	3944942	3947148	Intergenic	3	FALSE	TRUE	FALSE	+	1	10	first	NA	ATSS
NA	ATSS	AT5TE25660	AT5G20910	RING/U-box superfamily protein	-0.469002	0.999997	-0.00565	0.844564	0	0.102804	0	MSTRG.33560.12_7096924_7097115	MSTRG.33560.12	MSTRG.33560	gene_id MSTRG.33560; transcript_id MSTRG.33560.12; exon_number_id 15	27	15	0.555556	5	7096924	7097115	AT5TE25660	5	7097113	7097562	Intergenic	3	FALSE	FALSE	TRUE	-	15	15	first	NA	ATSS
NA	ATTS	AT5TE27600	AT5G22860	Serine carboxypeptidase S28 family protein	-1.08204	NA	-0.00755	0.844564	-0.415644	-0.0157233	0	MSTRG.33754.4_7639300_7639653	MSTRG.33754.4	MSTRG.33754	gene_id MSTRG.33754; transcript_id MSTRG.33754.4; exon_number_id 1	88	43	0.488636	5	7639300	7639653	AT5TE27600	5	7638246	7639339	Intergenic	3	FALSE	TRUE	FALSE	-	1	9	last	NA	ATTS
A5SS, RI, SE	ATTS	AT5TE27610	AT5G22860	Serine carboxypeptidase S28 family protein	-1.08204	NA	-0.00755	0.844564	-0.0809524	0	0	MSTRG.33754.4_7639910_7639990	MSTRG.33754.4	MSTRG.33754	gene_id MSTRG.33754; transcript_id MSTRG.33754.4; exon_number_id 3	88	86	0.977273	5	7639910	7639990	AT5TE27610	5	7639965	7640704	Intragenic	3	TRUE	FALSE	FALSE	-	3	9	middle	A5SS, RI, SE	ATTS
NA	ATSS	AT5TE27865	AT5G23010	methylthioalkylmalate synthase 1	-1.36054	0.0276243	-0.00745	0.844564	0.0531915	0	0	MSTRG.33760.6_7703094_7703616	MSTRG.33760.6	MSTRG.33760	gene_id MSTRG.33760; transcript_id MSTRG.33760.6; exon_number_id 1	18	14	0.777778	5	7703094	7703616	AT5TE27865	5	7702786	7703115	Intergenic	3	FALSE	TRUE	FALSE	+	1	8	first	NA	ATSS
NA	ATSS	AT5TE30060	AT5G24360	inositol requiring 1-1	-6.68837	NA	-0.0299	0.844564	0	0	0	MSTRG.33953.2_8316405_8316757	MSTRG.33953.2	MSTRG.33953	gene_id MSTRG.33953; transcript_id MSTRG.33953.2; exon_number_id 1	10	2	0.2	5	8316405	8316757	AT5TE30060	5	8315335	8316426	Intergenic	3	FALSE	TRUE	FALSE	+	1	6	first	NA	ATSS
NA	ATSS	AT5TE31660	AT5G25250	SPFH/Band 7/PHB domain-containing membrane-associated protein family	1.40051	0.999997	0.25545	0.844564	0	0	0	MSTRG.34070.3_8749726_8751713	MSTRG.34070.3	MSTRG.34070	gene_id MSTRG.34070; transcript_id MSTRG.34070.3; exon_number_id 1	5	5	1	5	8749726	8751713	AT5TE31660	5	8749501	8749778	Intergenic	3	FALSE	TRUE	FALSE	+	1	1	single	NA	ATSS
NA	ATSS	AT5TE34380	AT5G26910	0	0.198022	0.999997	0.05695	0.844564	-0.050676	0.0429448	0	MSTRG.34272.6_9469812_9470451	MSTRG.34272.6	MSTRG.34272	gene_id MSTRG.34272; transcript_id MSTRG.34272.6; exon_number_id 6	10	9	0.9	5	9469812	9470451	AT5TE34380	5	9470414	9471278	Intergenic	3	FALSE	FALSE	TRUE	-	6	6	first	NA	ATSS
NA	ATTS	AT5TE34440	AT5G26980	syntaxin of plants 41	-6.01722	NA	-0.02245	0.844564	0.175439	0.0816327	0	MSTRG.34285.21_9488194_9488361	MSTRG.34285.21	MSTRG.34285	gene_id MSTRG.34285; transcript_id MSTRG.34285.21; exon_number_id 1	23	21	0.913043	5	9488194	9488361	AT5TE34440	5	9487451	9488211	Intergenic	3	FALSE	TRUE	FALSE	-	1	9	last	NA	ATTS
NA	AFE, ATSS	AT5TE50900	AT5G36170	high chlorophyll fluorescent 109	-7.11711	0.999997	-0.0094	0.844564	-0.590705	-0.318683	-0.00907029	MSTRG.35483.13_14237808_14238056	MSTRG.35483.13	MSTRG.35483	gene_id MSTRG.35483; transcript_id MSTRG.35483.13; exon_number_id 7	22	21	0.954545	5	14237808	14238056	AT5TE50900	5	14238050	14238793	Intergenic	3	FALSE	FALSE	TRUE	-	7	7	first	NA	AFE, ATSS
NA	ATTS	AT5TE54995	AT5G38100	S-adenosyl-L-methionine-dependent methyltransferases superfamily protein	1.35544	0.999997	0.2189	0.844564	0	0	0	MSTRG.35764.1_15199632_15200054	MSTRG.35764.1	MSTRG.35764	gene_id MSTRG.35764; transcript_id MSTRG.35764.1; exon_number_id 1	2	1	0.5	5	15199632	15200054	AT5TE54995	5	15199469	15199688	Intragenic	3	FALSE	TRUE	FALSE	-	1	3	last	NA	ATTS
RI	ATSS	AT5TE59170	AT5G40890	chloride channel A	0.245194	0.999997	0.0179	0.844564	0	0	0	MSTRG.36169.15_16383929_16384625	MSTRG.36169.15	MSTRG.36169	gene_id MSTRG.36169; transcript_id MSTRG.36169.15; exon_number_id 5	16	7	0.4375	5	16383929	16384625	AT5TE59170	5	16384182	16384827	Intragenic	3	TRUE	FALSE	TRUE	-	5	5	first	RI	ATSS
NA	AFE, ATSS	AT5TE59735	AT5G41340	ubiquitin conjugating enzyme 4	0.346158	0.999997	0.0118	0.844564	-0.54219	0	0	MSTRG.36228.3_16539912_16540174	MSTRG.36228.3	MSTRG.36228	gene_id MSTRG.36228; transcript_id MSTRG.36228.3; exon_number_id 5	27	20	0.740741	5	16539912	16540174	AT5TE59735	5	16540151	16540839	Intragenic	3	FALSE	FALSE	TRUE	-	5	5	first	NA	AFE, ATSS
NA	ATSS	AT5TE60645	AT5G41990	with no lysine (K) kinase 8	-6.2734	NA	-0.0078	0.844564	0	0	0	MSTRG.36323.22_16797472_16798091	MSTRG.36323.22	MSTRG.36323	gene_id MSTRG.36323; transcript_id MSTRG.36323.22; exon_number_id 2	26	25	0.961538	5	16797472	16798091	AT5TE60645	5	16798001	16798274	Intergenic	3	FALSE	FALSE	TRUE	-	2	2	first	NA	ATSS
NA	ATSS	AT5TE60645	AT5G41990	with no lysine (K) kinase 8	-0.399036	0.999997	-0.01585	0.844564	0	0	0	MSTRG.36323.23_16797472_16798091	MSTRG.36323.23	MSTRG.36323	gene_id MSTRG.36323; transcript_id MSTRG.36323.23; exon_number_id 6	26	25	0.961538	5	16797472	16798091	AT5TE60645	5	16798001	16798274	Intergenic	3	FALSE	FALSE	TRUE	-	6	6	first	NA	ATSS
NA	ATTS	AT5TE65520	AT5G45070	phloem protein 2-A8	-6.90997	NA	-0.1105	0.844564	-0.182957	0	0	MSTRG.36782.1_18187629_18188286	MSTRG.36782.1	MSTRG.36782	gene_id MSTRG.36782; transcript_id MSTRG.36782.1; exon_number_id 1	5	5	1	5	18187629	18188286	AT5TE65520	5	18187393	18187755	Intergenic	3	FALSE	TRUE	FALSE	-	1	3	last	NA	ATTS
NA	ATTS	AT5TE65640	AT5G45115	NA	0.101889	0.999997	-0.0639	0.844564	-0.00414371	0.00164069	1.8014e-05	MSTRG.36794.1_18238010_18238613	MSTRG.36794.1	MSTRG.36794	gene_id MSTRG.36794; transcript_id MSTRG.36794.1; exon_number_id 1	2	2	1	5	18238010	18238613	AT5TE65640	5	18233630	18238202	Intergenic	3	FALSE	TRUE	FALSE	-	1	2	last	NA	ATTS
NA	ATTS	AT5TE65640	AT5G45115	NA	0.52537	0.999997	0.0639	0.844564	-0.00414371	0.00164069	1.8014e-05	MSTRG.36794.2_18238142_18238644	MSTRG.36794.2	MSTRG.36794	gene_id MSTRG.36794; transcript_id MSTRG.36794.2; exon_number_id 1	2	2	1	5	18238142	18238644	AT5TE65640	5	18233630	18238202	Intergenic	3	FALSE	TRUE	FALSE	-	1	2	last	NA	ATTS
NA	AFE, ATSS	AT5TE67460	AT5G46210	cullin4	0.46385	0.999997	0.00765	0.844564	0	0	0	MSTRG.36945.10_18736406_18736815	MSTRG.36945.10	MSTRG.36945	gene_id MSTRG.36945; transcript_id MSTRG.36945.10; exon_number_id 15	17	14	0.823529	5	18736406	18736815	AT5TE67460	5	18736793	18737332	Intergenic	3	FALSE	FALSE	TRUE	-	15	15	first	NA	AFE, ATSS
NA	ALE, ATSS, ATTS	AT5TE67880	AT5G46490	Disease resistance protein (TIR-NBS-LRR class) family	1.86118	0.999997	0.01705	0.844564	0	0	0	MSTRG.36973.14_18853330_18853741	MSTRG.36973.14	MSTRG.36973	gene_id MSTRG.36973; transcript_id MSTRG.36973.14; exon_number_id 5	16	9	0.5625	5	18853330	18853741	AT5TE67880	5	18853599	18853838	Intragenic	3	TRUE	FALSE	FALSE	+	5	9	middle	NA	ALE, ATSS, ATTS
NA	ATTS	AT5TE67885	AT5G46490	Disease resistance protein (TIR-NBS-LRR class) family	0.560567	0.999997	0.028	0.844564	-0.5298	-0.260386	-0.0291613	MSTRG.36973.3_18853330_18853896	MSTRG.36973.3	MSTRG.36973	gene_id MSTRG.36973; transcript_id MSTRG.36973.3; exon_number_id 3	16	5	0.3125	5	18853330	18853896	AT5TE67885	5	18853838	18856404	Intergenic	3	FALSE	FALSE	TRUE	+	3	3	last	NA	ATTS
NA	ATTS	AT5TE69960	AT5G48000	cytochrome P450, family 708, subfamily A, polypeptide 2	-0.307239	0.999997	-0.0142	0.844564	0.012766	0	0.00135993	MSTRG.37173.3_19444137_19444531	MSTRG.37173.3	MSTRG.37173	gene_id MSTRG.37173; transcript_id MSTRG.37173.3; exon_number_id 1	12	12	1	5	19444137	19444531	AT5TE69960	5	19443311	19444302	Intergenic	3	FALSE	TRUE	FALSE	-	1	7	last	NA	ATTS
NA	ATTS	AT5TE71450	AT5G48970	Mitochondrial substrate carrier family protein	0.471278	0.999997	0.0376	0.844564	-0.03143	-0.00162272	-0.00123393	MSTRG.37321.4_19856841_19857246	MSTRG.37321.4	MSTRG.37321	gene_id MSTRG.37321; transcript_id MSTRG.37321.4; exon_number_id 1	9	6	0.666667	5	19856841	19857246	AT5TE71450	5	19853990	19856859	Intergenic	3	TRUE	TRUE	FALSE	-	1	7	last	NA	ATTS
NA	ATTS	AT5TE71450	AT5G48970	Mitochondrial substrate carrier family protein	-0.872528	0.999997	-0.10875	0.844564	-0.03143	-0.00162272	-0.00123393	MSTRG.37321.5_19856841_19857246	MSTRG.37321.5	MSTRG.37321	gene_id MSTRG.37321; transcript_id MSTRG.37321.5; exon_number_id 1	9	6	0.666667	5	19856841	19857246	AT5TE71450	5	19853990	19856859	Intergenic	3	TRUE	TRUE	FALSE	-	1	8	last	NA	ATTS
A5SS, SE	NA	AT5TE74560	AT5G50860	Protein kinase superfamily protein	0.404196	0.999997	0.0592	0.844564	-0.071743	-0.00746269	0	MSTRG.37595.4_20696205_20696490	MSTRG.37595.4	MSTRG.37595	gene_id MSTRG.37595; transcript_id MSTRG.37595.4; exon_number_id 5	8	8	1	5	20696205	20696490	AT5TE74560	5	20695443	20696425	Intragenic	3	TRUE	FALSE	FALSE	-	5	6	middle	A5SS, SE	NA
A3SS, RI, SE	NA	AT5TE74560	AT5G50860	Protein kinase superfamily protein	0.404196	0.999997	0.0592	0.844564	-0.071743	-0.00746269	0	MSTRG.37595.4_20695320_20695638	MSTRG.37595.4	MSTRG.37595	gene_id MSTRG.37595; transcript_id MSTRG.37595.4; exon_number_id 4	8	8	1	5	20695320	20695638	AT5TE74560	5	20695443	20696425	Intragenic	3	TRUE	FALSE	FALSE	-	4	6	middle	A3SS, RI, SE	NA
NA	ATSS	AT5TE74920	AT5G51180	alpha/beta-Hydrolases superfamily protein	0.513728	0.999997	0.0132	0.844564	0	0	0	MSTRG.37636.23_20797604_20797672	MSTRG.37636.23	MSTRG.37636	gene_id MSTRG.37636; transcript_id MSTRG.37636.23; exon_number_id 2	27	26	0.962963	5	20797604	20797672	AT5TE74920	5	20797316	20797627	Intragenic	3	TRUE	FALSE	FALSE	+	2	9	middle	NA	ATSS
NA	ATSS	AT5TE74920	AT5G51180	alpha/beta-Hydrolases superfamily protein	0.513728	0.999997	0.0132	0.844564	0	0	0	MSTRG.37636.23_20797225_20797496	MSTRG.37636.23	MSTRG.37636	gene_id MSTRG.37636; transcript_id MSTRG.37636.23; exon_number_id 1	27	26	0.962963	5	20797225	20797496	AT5TE74920	5	20797316	20797627	Intragenic	3	TRUE	FALSE	TRUE	+	1	9	first	NA	ATSS
A3SS, RI	ATSS	AT5TE75530	AT5G51620	Uncharacterised protein family (UPF0172)	-0.564335	NA	-0.0093	0.844564	-0.0135747	0	0	MSTRG.37683.16_20967507_20967606	MSTRG.37683.16	MSTRG.37683	gene_id MSTRG.37683; transcript_id MSTRG.37683.16; exon_number_id 2	24	24	1	5	20967507	20967606	AT5TE75530	5	20966887	20967554	Intergenic	3	TRUE	FALSE	FALSE	+	2	4	middle	A3SS, RI	ATSS
A3SS, RI	ATSS	AT5TE75530	AT5G51620	Uncharacterised protein family (UPF0172)	-0.562691	0.999997	-0.0134	0.844564	-0.0135747	0	0	MSTRG.37683.18_20967507_20967606	MSTRG.37683.18	MSTRG.37683	gene_id MSTRG.37683; transcript_id MSTRG.37683.18; exon_number_id 2	24	24	1	5	20967507	20967606	AT5TE75530	5	20966887	20967554	Intergenic	3	TRUE	FALSE	FALSE	+	2	4	middle	A3SS, RI	ATSS
NA	ATTS	AT5TE75535	AT5G51620	Uncharacterised protein family (UPF0172)	0.986775	0.999997	0.01075	0.844564	0	0	0	MSTRG.37683.5_20967950_20968538	MSTRG.37683.5	MSTRG.37683	gene_id MSTRG.37683; transcript_id MSTRG.37683.5; exon_number_id 3	24	23	0.958333	5	20967950	20968538	AT5TE75535	5	20968486	20968757	Intergenic	3	FALSE	FALSE	TRUE	+	3	3	last	NA	ATTS
NA	ATTS	AT5TE75535	AT5G51620	Uncharacterised protein family (UPF0172)	-0.562691	0.999997	-0.0134	0.844564	0	0	0	MSTRG.37683.18_20967874_20968538	MSTRG.37683.18	MSTRG.37683	gene_id MSTRG.37683; transcript_id MSTRG.37683.18; exon_number_id 4	24	23	0.958333	5	20967874	20968538	AT5TE75535	5	20968486	20968757	Intergenic	3	FALSE	FALSE	TRUE	+	4	4	last	NA	ATTS
NA	ATTS	AT5TE75535	AT5G51620	Uncharacterised protein family (UPF0172)	-0.564335	NA	-0.0093	0.844564	0	0	0	MSTRG.37683.16_20967950_20968538	MSTRG.37683.16	MSTRG.37683	gene_id MSTRG.37683; transcript_id MSTRG.37683.16; exon_number_id 4	24	23	0.958333	5	20967950	20968538	AT5TE75535	5	20968486	20968757	Intergenic	3	FALSE	FALSE	TRUE	+	4	4	last	NA	ATTS
NA	ATTS	AT5TE87440	AT5G60450	auxin response factor 4	-1.26823	0.999997	-0.04145	0.844564	0	0	0	MSTRG.38865.7_24308312_24308726	MSTRG.38865.7	MSTRG.38865	gene_id MSTRG.38865; transcript_id MSTRG.38865.7; exon_number_id 1	19	19	1	5	24308312	24308726	AT5TE87440	5	24307909	24308355	Intergenic	3	FALSE	TRUE	FALSE	-	1	11	last	NA	ATTS
NA	ATTS	AT5TE88485	AT5G61130	plasmodesmata callose-binding protein 1	1.22313	0.999997	0.04465	0.844564	0	0	0	MSTRG.38949.6_24587236_24587717	MSTRG.38949.6	MSTRG.38949	gene_id MSTRG.38949; transcript_id MSTRG.38949.6; exon_number_id 1	9	9	1	5	24587236	24587717	AT5TE88485	5	24587191	24587395	Intragenic	3	FALSE	TRUE	FALSE	-	1	3	last	NA	ATTS
NA	ATSS	AT5TE88840	AT5G61410	D-ribulose-5-phosphate-3-epimerase	-0.11307	0.999997	-0.0018	0.844564	0	0	0	MSTRG.39000.44_24685726_24686116	MSTRG.39000.44	MSTRG.39000	gene_id MSTRG.39000; transcript_id MSTRG.39000.44; exon_number_id 10	71	70	0.985915	5	24685726	24686116	AT5TE88840	5	24686088	24686546	Intergenic	3	FALSE	FALSE	TRUE	-	10	10	first	NA	ATSS
NA	AFE, ATSS	AT5TE90710	AT5G62790	1-deoxy-D-xylulose 5-phosphate reductoisomerase	-0.0957548	0.999997	-0.00455	0.844564	0	0	0	MSTRG.39174.24_25217201_25217439	MSTRG.39174.24	MSTRG.39174	gene_id MSTRG.39174; transcript_id MSTRG.39174.24; exon_number_id 11	31	29	0.935484	5	25217201	25217439	AT5TE90710	5	25217426	25218163	Intergenic	3	FALSE	FALSE	TRUE	-	11	11	first	NA	AFE, ATSS
NA	AFE, ATSS	AT5TE90710	AT5G62790	1-deoxy-D-xylulose 5-phosphate reductoisomerase	0.427685	0.999997	0.00725	0.844564	0	0	0	MSTRG.39174.26_25217201_25217439	MSTRG.39174.26	MSTRG.39174	gene_id MSTRG.39174; transcript_id MSTRG.39174.26; exon_number_id 11	31	29	0.935484	5	25217201	25217439	AT5TE90710	5	25217426	25218163	Intergenic	3	FALSE	FALSE	TRUE	-	11	11	first	NA	AFE, ATSS
NA	AFE, ATSS	AT5TE90710	AT5G62790	1-deoxy-D-xylulose 5-phosphate reductoisomerase	-0.227101	0.999997	-0.00805	0.844564	0	0	0	MSTRG.39174.20_25217201_25217439	MSTRG.39174.20	MSTRG.39174	gene_id MSTRG.39174; transcript_id MSTRG.39174.20; exon_number_id 12	31	29	0.935484	5	25217201	25217439	AT5TE90710	5	25217426	25218163	Intergenic	3	FALSE	FALSE	TRUE	-	12	12	first	NA	AFE, ATSS
NA	ATSS	AT2TE45795	AT2G25100	Polynucleotidyl transferase, ribonuclease H-like superfamily protein	-5.10387	NA	-0.0113	0.844618	-0.323298	0	-0.0371821	MSTRG.13625.5_10681903_10682072	MSTRG.13625.5	MSTRG.13625	gene_id MSTRG.13625; transcript_id MSTRG.13625.5; exon_number_id 7	11	10	0.909091	2	10681903	10682072	AT2TE45795	2	10682021	10682597	Intergenic	3	FALSE	FALSE	TRUE	-	7	7	first	NA	ATSS
NA	ATSS	AT1TE62450	AT1G50840	polymerase gamma 2	0.420344	0.999997	0.03745	0.844618	0	0	0	MSTRG.6123.8_18839252_18839428	MSTRG.6123.8	MSTRG.6123	gene_id MSTRG.6123; transcript_id MSTRG.6123.8; exon_number_id 1	11	9	0.818182	1	18839252	18839428	AT1TE62450	1	18839204	18839424	Intragenic	2	FALSE	TRUE	FALSE	+	1	12	first	NA	ATSS
NA	AFE, ATSS	AT1TE59510	AT1G48490	Protein kinase superfamily protein	0.742964	0.999997	0.0371	0.844618	-0.030204	0.0450375	0.00338028	MSTRG.5805.19_17928053_17928930	MSTRG.5805.19	MSTRG.5805	gene_id MSTRG.5805; transcript_id MSTRG.5805.19; exon_number_id 10	23	21	0.913043	1	17928053	17928930	AT1TE59510	1	17928868	17929873	Intergenic	3	FALSE	FALSE	TRUE	-	10	10	first	NA	AFE, ATSS
RI	NA	AT1TE17050	AT1G15340	methyl-CPG-binding domain 10	-0.377244	0.999997	0.0151	0.844619	-0.198376	0	0	MSTRG.1967.3_5275694_5276986	MSTRG.1967.3	MSTRG.1967	gene_id MSTRG.1967; transcript_id MSTRG.1967.3; exon_number_id 1	10	10	1	1	5275694	5276986	AT1TE17050	1	5275964	5276773	Intragenic	1	TRUE	FALSE	FALSE	-	1	2	last	RI	NA
RI	AFE, ATSS	AT2TE42810	AT2G23470	Protein of unknown function, DUF647	0.869191	0.999997	0.06815	0.844619	-0.68772	-0.329113	-0.0357392	MSTRG.13377.14_10000933_10001547	MSTRG.13377.14	MSTRG.13377	gene_id MSTRG.13377; transcript_id MSTRG.13377.14; exon_number_id 9	22	21	0.954545	2	10000933	10001547	AT2TE42810	2	10001479	10009658	Intergenic	3	TRUE	FALSE	TRUE	-	9	9	first	RI	AFE, ATSS
RI	NA	AT4TE57475	AT4G23730	Galactose mutarotase-like superfamily protein	-0.789479	0.999997	-0.011	0.844619	-0.019924	-0.10948	-0.17584	MSTRG.28731.14_12364334_12365109	MSTRG.28731.14	MSTRG.28731	gene_id MSTRG.28731; transcript_id MSTRG.28731.14; exon_number_id 6	30	21	0.7	4	12364334	12365109	AT4TE57475	4	12365009	12365611	Intragenic	3	FALSE	FALSE	TRUE	+	6	6	last	RI	NA
RI	NA	AT3TE18490	AT3G13460	evolutionarily conserved C-terminal region 2	0.0618485	0.999997	0.00285	0.844619	0	0	0	MSTRG.18489.35_4388192_4388553	MSTRG.18489.35	MSTRG.18489	gene_id MSTRG.18489; transcript_id MSTRG.18489.35; exon_number_id 9	53	51	0.962264	3	4388192	4388553	AT3TE18490	3	4388253	4388459	Intragenic	1	FALSE	FALSE	FALSE	-	9	9	first	RI	NA
RI	NA	AT3TE40935	AT3G26744	basic helix-loop-helix (bHLH) DNA-binding superfamily protein	0.615784	0.999997	0.01395	0.844619	0	-0.013289	0	MSTRG.20434.2_9833785_9835247	MSTRG.20434.2	MSTRG.20434	gene_id MSTRG.20434; transcript_id MSTRG.20434.2; exon_number_id 4	16	15	0.9375	3	9833785	9835247	AT3TE40935	3	9833836	9834038	Intragenic	1	FALSE	FALSE	FALSE	-	4	4	first	RI	NA
NA	ATSS	AT2TE45795	AT2G25100	Polynucleotidyl transferase, ribonuclease H-like superfamily protein	-6.29675	NA	-0.0384	0.844619	-0.323298	0	-0.0371821	MSTRG.13625.8_10681903_10682072	MSTRG.13625.8	MSTRG.13625	gene_id MSTRG.13625; transcript_id MSTRG.13625.8; exon_number_id 8	11	10	0.909091	2	10681903	10682072	AT2TE45795	2	10682021	10682597	Intergenic	3	FALSE	FALSE	TRUE	-	8	8	first	NA	ATSS
NA	ATSS	AT3TE35190	AT3G23430	phosphate 1	-0.636982	0.999997	-0.0272	0.844619	0	0	0	MSTRG.19962.14_8392993_8393548	MSTRG.19962.14	MSTRG.19962	gene_id MSTRG.19962; transcript_id MSTRG.19962.14; exon_number_id 15	17	16	0.941176	3	8392993	8393548	AT3TE35190	3	8393421	8394671	Intergenic	3	FALSE	FALSE	TRUE	-	15	15	first	NA	ATSS
NA	AFE, ATSS	AT3TE93620	AT3G61990-AT3G62000	NA	0.802522	0.999997	0.00845	0.844619	0	0	0.00167598	MSTRG.24620.3_22960931_22961321	MSTRG.24620.3	MSTRG.24620	gene_id MSTRG.24620; transcript_id MSTRG.24620.3; exon_number_id 17	22	15	0.681818	3	22960931	22961321	AT3TE93620	3	22961314	22962073	Intergenic	3	FALSE	FALSE	TRUE	-	17	17	first	NA	AFE, ATSS
NA	ATSS	AT4TE48660	AT4G19510	Disease resistance protein (TIR-NBS-LRR class)	-1.16761	0.999997	-0.0083	0.844619	-0.324541	-0.158072	-0.019066	MSTRG.28140.3_10633618_10634292	MSTRG.28140.3	MSTRG.28140	gene_id MSTRG.28140; transcript_id MSTRG.28140.3; exon_number_id 1	31	21	0.677419	4	10633618	10634292	AT4TE48660	4	10632486	10633716	Intergenic	3	FALSE	TRUE	FALSE	+	1	10	first	NA	ATSS
NA	ATTS	AT5TE55270	AT5G38240	Protein kinase family protein	-0.350208	0.999997	0.1057	0.844619	-0.189369	0	0	MSTRG.35784.1_15276961_15278314	MSTRG.35784.1	MSTRG.35784	gene_id MSTRG.35784; transcript_id MSTRG.35784.1; exon_number_id 1	6	5	0.833333	5	15276961	15278314	AT5TE55270	5	15276309	15277224	Intergenic	3	FALSE	TRUE	FALSE	-	1	2	last	NA	ATTS
NA	ATSS	AT5TE57985	AT5G40140	RING/U-box superfamily protein with ARM repeat domain	-7.52929	0.865985	-0.07315	0.844619	0	0	0	MSTRG.36066.2_16057161_16059357	MSTRG.36066.2	MSTRG.36066	gene_id MSTRG.36066; transcript_id MSTRG.36066.2; exon_number_id 1	3	3	1	5	16057161	16059357	AT5TE57985	5	16056927	16057196	Intergenic	3	FALSE	TRUE	FALSE	+	1	1	single	NA	ATSS
A3SS, A5SS, RI	AFE, ATSS, ATTS	AT1TE89775	AT1G72890	Disease resistance protein (TIR-NBS class)	0.740743	0.999997	0.00335	0.844634	0	0	0	MSTRG.9078.23_27438504_27438820	MSTRG.9078.23	MSTRG.9078	gene_id MSTRG.9078; transcript_id MSTRG.9078.23; exon_number_id 2	36	6	0.166667	1	27438504	27438820	AT1TE89775	1	27438788	27438989	Intragenic	3	TRUE	FALSE	FALSE	+	2	4	middle	A3SS, A5SS, RI	AFE, ATSS, ATTS
A3SS, RI	ATTS	AT4TE09225	AT4G02815	NA	-0.859541	NA	-0.159	0.844638	0.00437158	0	-0.0001671	MSTRG.25483.1_1875276_1875551	MSTRG.25483.1	MSTRG.25483	gene_id MSTRG.25483; transcript_id MSTRG.25483.1; exon_number_id 1	8	8	1	4	1875276	1875551	AT4TE09225	4	1874027	1875724	Intergenic	2	TRUE	TRUE	TRUE	-	1	4	last	A3SS, RI	ATTS
NA	ATTS	AT3TE47905	AT3G29644	other RNA	0.298229	NA	0.0128	0.844693	-0.238781	0.033169	0.0051522	MSTRG.20953.7_11499200_11499505	MSTRG.20953.7	MSTRG.20953	gene_id MSTRG.20953; transcript_id MSTRG.20953.7; exon_number_id 1	8	8	1	3	11499200	11499505	AT3TE47905	3	11498789	11499221	Intragenic	3	FALSE	TRUE	FALSE	-	1	4	last	NA	ATTS
NA	ALE, ATTS	AT2TE02680	AT2G02380	glutathione S-transferase (class zeta) 2	0.0868725	0.999997	-0.0098	0.844693	NA	NA	-0.27273	MSTRG.10395.28_630847_631241	MSTRG.10395.28	MSTRG.10395	gene_id MSTRG.10395; transcript_id MSTRG.10395.28; exon_number_id 10	67	25	0.373134	2	630847	631241	AT2TE02680	2	631072	631344	Intragenic	3	FALSE	FALSE	TRUE	+	10	10	last	NA	ALE, ATTS
NA	ATTS	AT4TE44650	AT4G17680	SBP (S-ribonuclease binding protein) family protein	0.311297	0.999997	-0.0295	0.844693	-0.51781	-0.276275	-0.030985	MSTRG.27860.2_9842586_9843427	MSTRG.27860.2	MSTRG.27860	gene_id MSTRG.27860; transcript_id MSTRG.27860.2; exon_number_id 1	7	2	0.285714	4	9842586	9843427	AT4TE44650	4	9840807	9842607	Intergenic	3	FALSE	TRUE	FALSE	-	1	3	last	NA	ATTS
A3SS, SE, RI	ATSS	AT5TE30490	AT5G24610	0	0.634486	0.999997	0.00345	0.844693	0	0	-0.0733317	MSTRG.33989.27_8428077_8428152	MSTRG.33989.27	MSTRG.33989	gene_id MSTRG.33989; transcript_id MSTRG.33989.27; exon_number_id 1	59	55	0.932203	5	8428077	8428152	AT5TE30490	5	8428030	8428242	Intergenic	2	TRUE	TRUE	TRUE	+	1	9	first	A3SS, SE, RI	ATSS
NA	ATTS	AT1TE91400	AT1G74290	alpha/beta-Hydrolases superfamily protein	-0.132408	0.999997	-0.0305	0.844693	-0.035038	0.0025436	0.000474264	MSTRG.9250.2_27932407_27933365	MSTRG.9250.2	MSTRG.9250	gene_id MSTRG.9250; transcript_id MSTRG.9250.2; exon_number_id 2	3	2	0.666667	1	27932407	27933365	AT1TE91400	1	27932605	27933669	Intragenic	3	TRUE	FALSE	TRUE	+	2	2	last	NA	ATTS
NA	ATSS	AT2TE06955	AT2G04340	0	0.297488	0.999997	0.00975	0.844693	-0.749666	-0.389056	-0.0703894	MSTRG.10675.2_1513503_1513613	MSTRG.10675.2	MSTRG.10675	gene_id MSTRG.10675; transcript_id MSTRG.10675.2; exon_number_id 1	5	4	0.8	2	1513503	1513613	AT2TE06955	2	1505384	1513550	Intergenic	3	TRUE	TRUE	FALSE	+	1	4	first	NA	ATSS
NA	ATTS	AT2TE07280	AT2G04540	Beta-ketoacyl synthase	-1.15917	0.999997	-0.0198	0.844693	-0.669862	-0.0657697	-0.00849015	MSTRG.10715.21_1581415_1581682	MSTRG.10715.21	MSTRG.10715	gene_id MSTRG.10715; transcript_id MSTRG.10715.21; exon_number_id 1	36	35	0.972222	2	1581415	1581682	AT2TE07280	2	1580002	1581490	Intergenic	3	TRUE	TRUE	FALSE	-	1	13	last	NA	ATTS
A5SS	ATSS	AT3TE68110	AT3G45780	phototropin 1	0.225729	0.999997	0.00785	0.844693	0.115044	0	0	MSTRG.22379.36_16818933_16819308	MSTRG.22379.36	MSTRG.22379	gene_id MSTRG.22379; transcript_id MSTRG.22379.36; exon_number_id 1	39	2	0.0512821	3	16818933	16819308	AT3TE68110	3	16819258	16819712	Intragenic	3	TRUE	FALSE	TRUE	+	1	20	first	A5SS	ATSS
A5SS, RI, SE	NA	AT5TE33550	AT5G26667	P-loop containing nucleoside triphosphate hydrolases superfamily protein	0.769744	0.999997	0.0089	0.844693	0	0	0	MSTRG.34227.13_9276006_9276056	MSTRG.34227.13	MSTRG.34227	gene_id MSTRG.34227; transcript_id MSTRG.34227.13; exon_number_id 1	21	21	1	5	9276006	9276056	AT5TE33550	5	9276033	9276357	Intragenic	3	TRUE	FALSE	TRUE	+	1	7	first	A5SS, RI, SE	NA
SE, RI	NA	AT5TE94620	AT5G65687	Major facilitator superfamily protein	0.40987	0.999997	0.00795	0.844707	-0.440047	-0.0735294	-0.0578695	MSTRG.39593.13_26275748_26277561	MSTRG.39593.13	MSTRG.39593	gene_id MSTRG.39593; transcript_id MSTRG.39593.13; exon_number_id 13	54	43	0.796296	5	26275748	26277561	AT5TE94620	5	26276186	26277560	Intragenic	1	FALSE	FALSE	FALSE	-	13	13	first	SE, RI	NA
RI	NA	AT5TE17350	AT5G14830	transposable element gene	0.074172	0.999997	0.0579	0.844734	0	0	0	MSTRG.32736.2_4796883_4801360	MSTRG.32736.2	MSTRG.32736	gene_id MSTRG.32736; transcript_id MSTRG.32736.2; exon_number_id 1	2	2	1	5	4796883	4801360	AT5TE17350	5	4799157	4799906	Intragenic	1	TRUE	FALSE	FALSE	+	1	1	single	RI	NA
NA	ATSS	AT1TE78475	AT1G64250-AT1G64253	NA	0.441271	NA	0.25505	0.844739	-0.094255	0	-0.000809826	MSTRG.7861.5_23842842_23843206	MSTRG.7861.5	MSTRG.7861	gene_id MSTRG.7861; transcript_id MSTRG.7861.5; exon_number_id 1	3	3	1	1	23842842	23843206	AT1TE78475	1	23840887	23843251	Intragenic	2	TRUE	TRUE	TRUE	+	1	4	first	NA	ATSS
NA	AFE, ATSS	AT4TE28400	AT4G10770	oligopeptide transporter 7	0.231429	0.999997	0.0152	0.844739	0	0	0	MSTRG.26778.10_6632486_6632628	MSTRG.26778.10	MSTRG.26778	gene_id MSTRG.26778; transcript_id MSTRG.26778.10; exon_number_id 9	11	10	0.909091	4	6632486	6632628	AT4TE28400	4	6632619	6633029	Intergenic	3	FALSE	FALSE	TRUE	-	9	9	first	NA	AFE, ATSS
NA	AFE, ATSS	AT2TE82400	AT2G43910	HARMLESS TO OZONE LAYER 1	-0.106985	0.999997	-0.00925	0.844739	0	0	0	MSTRG.16221.24_18186851_18187215	MSTRG.16221.24	MSTRG.16221	gene_id MSTRG.16221; transcript_id MSTRG.16221.24; exon_number_id 8	30	29	0.966667	2	18186851	18187215	AT2TE82400	2	18187088	18187974	Intergenic	3	FALSE	FALSE	TRUE	-	8	8	first	NA	AFE, ATSS
NA	ATSS	AT1TE40170	AT1G33960	P-loop containing nucleoside triphosphate hydrolases superfamily protein	-5.20942	NA	-0.0511	0.844739	0	0	0.0031348	MSTRG.4449.14_12346231_12346272	MSTRG.4449.14	MSTRG.4449	gene_id MSTRG.4449; transcript_id MSTRG.4449.14; exon_number_id 1	20	20	1	1	12346231	12346272	AT1TE40170	1	12345962	12346447	Intergenic	2	TRUE	TRUE	TRUE	+	1	6	first	NA	ATSS
NA	ATTS	AT1TE25655	AT1G22570	Major facilitator superfamily protein	0.112361	0.999997	-0.0929	0.844739	-0.433443	-0.355745	-0.191195	MSTRG.2974.4_7976495_7978054	MSTRG.2974.4	MSTRG.2974	gene_id MSTRG.2974; transcript_id MSTRG.2974.4; exon_number_id 1	12	6	0.5	1	7976495	7978054	AT1TE25655	1	7975861	7976602	Intergenic	3	FALSE	TRUE	FALSE	-	1	3	last	NA	ATTS
NA	ATTS	AT3TE29320	AT3G20020	protein arginine methyltransferase 6	1.0233	0.999997	0.06985	0.84475	0	0	0	MSTRG.19446.2_6983704_6984097	MSTRG.19446.2	MSTRG.19446	gene_id MSTRG.19446; transcript_id MSTRG.19446.2; exon_number_id 1	7	6	0.857143	3	6983704	6984097	AT3TE29320	3	6983190	6983757	Intergenic	3	FALSE	TRUE	FALSE	-	1	14	last	NA	ATTS
RI	NA	AT5TE49540	AT5G35735	Auxin-responsive family protein	1.00828	0.999997	0.0438	0.844847	0	0	0	MSTRG.35390.4_13900754_13901500	MSTRG.35390.4	MSTRG.35390	gene_id MSTRG.35390; transcript_id MSTRG.35390.4; exon_number_id 1	9	7	0.777778	5	13900754	13901500	AT5TE49540	5	13901481	13902288	Intragenic	3	TRUE	FALSE	TRUE	-	1	2	last	RI	NA
A5SS, RI	NA	AT5TE49540	AT5G35735	Auxin-responsive family protein	1.00828	0.999997	0.0438	0.844847	0	0	0	MSTRG.35390.4_13902202_13903304	MSTRG.35390.4	MSTRG.35390	gene_id MSTRG.35390; transcript_id MSTRG.35390.4; exon_number_id 2	9	7	0.777778	5	13902202	13903304	AT5TE49540	5	13901481	13902288	Intragenic	3	TRUE	TRUE	FALSE	-	2	2	first	A5SS, RI	NA
NA	AFE, ATSS	AT1TE59510	AT1G48490	Protein kinase superfamily protein	-0.821541	0.999997	-0.0252	0.844847	-0.030204	0.0450375	0.00338028	MSTRG.5805.3_17928053_17928930	MSTRG.5805.3	MSTRG.5805	gene_id MSTRG.5805; transcript_id MSTRG.5805.3; exon_number_id 18	23	21	0.913043	1	17928053	17928930	AT1TE59510	1	17928868	17929873	Intergenic	3	FALSE	FALSE	TRUE	-	18	18	first	NA	AFE, ATSS
NA	ATTS	AT3TE42270	AT3G27470	Protein of unknown function (DUF707)	0.52389	0.999997	0.0206	0.844847	-0.255319	-0.046873	0.0265609	MSTRG.20553.6_10166433_10166830	MSTRG.20553.6	MSTRG.20553	gene_id MSTRG.20553; transcript_id MSTRG.20553.6; exon_number_id 15	29	29	1	3	10166433	10166830	AT3TE42270	3	10166811	10168575	Intergenic	3	TRUE	FALSE	TRUE	+	15	15	last	NA	ATTS
NA	ATSS	AT4TE48660	AT4G19510	Disease resistance protein (TIR-NBS-LRR class)	0.781712	0.999997	0.01895	0.844847	-0.324541	-0.158072	-0.019066	MSTRG.28140.9_10633642_10634292	MSTRG.28140.9	MSTRG.28140	gene_id MSTRG.28140; transcript_id MSTRG.28140.9; exon_number_id 1	31	21	0.677419	4	10633642	10634292	AT4TE48660	4	10632486	10633716	Intergenic	3	FALSE	TRUE	FALSE	+	1	8	first	NA	ATSS
NA	ATSS	AT5TE49545	AT5G35735	Auxin-responsive family protein	1.00828	0.999997	0.0438	0.844847	-0.374561	-0.107598	-0.0680556	MSTRG.35390.4_13902202_13903304	MSTRG.35390.4	MSTRG.35390	gene_id MSTRG.35390; transcript_id MSTRG.35390.4; exon_number_id 2	9	8	0.888889	5	13902202	13903304	AT5TE49545	5	13903132	13903577	Intergenic	3	FALSE	FALSE	TRUE	-	2	2	first	NA	ATSS
RI	NA	AT1TE39590	AT1G33615	other RNA	-4.1055	NA	-0.01695	0.844847	0	0	0	MSTRG.4407.8_12195894_12197020	MSTRG.4407.8	MSTRG.4407	gene_id MSTRG.4407; transcript_id MSTRG.4407.8; exon_number_id 11	15	5	0.333333	1	12195894	12197020	AT1TE39590	1	12196682	12196963	Intragenic	1	FALSE	FALSE	FALSE	-	11	11	first	RI	NA
NA	ATTS	AT4TE78270	AT4G34060	demeter-like protein 3	0.813948	0.999997	0.11125	0.844847	0	0	0	MSTRG.30137.7_16317428_16317511	MSTRG.30137.7	MSTRG.30137	gene_id MSTRG.30137; transcript_id MSTRG.30137.7; exon_number_id 13	11	10	0.909091	4	16317428	16317511	AT4TE78270	4	16317216	16317750	Intragenic	2	TRUE	FALSE	FALSE	+	13	20	middle	NA	ATTS
NA	ATTS	AT4TE78270	AT4G34060	demeter-like protein 3	0.813948	0.999997	0.11125	0.844847	0	0	0	MSTRG.30137.7_16317314_16317351	MSTRG.30137.7	MSTRG.30137	gene_id MSTRG.30137; transcript_id MSTRG.30137.7; exon_number_id 12	11	10	0.909091	4	16317314	16317351	AT4TE78270	4	16317216	16317750	Intragenic	2	TRUE	FALSE	FALSE	+	12	20	middle	NA	ATTS
NA	ATTS	AT4TE78270	AT4G34060	demeter-like protein 3	0.813948	0.999997	0.11125	0.844847	0	0	0	MSTRG.30137.7_16317743_16318199	MSTRG.30137.7	MSTRG.30137	gene_id MSTRG.30137; transcript_id MSTRG.30137.7; exon_number_id 14	11	10	0.909091	4	16317743	16318199	AT4TE78270	4	16317216	16317750	Intragenic	3	TRUE	FALSE	FALSE	+	14	20	middle	NA	ATTS
A5SS	ATTS	AT4TE78270	AT4G34060	demeter-like protein 3	0.813948	0.999997	0.11125	0.844847	0	0	0	MSTRG.30137.7_16317150_16317219	MSTRG.30137.7	MSTRG.30137	gene_id MSTRG.30137; transcript_id MSTRG.30137.7; exon_number_id 11	11	10	0.909091	4	16317150	16317219	AT4TE78270	4	16317216	16317750	Intragenic	3	TRUE	FALSE	FALSE	+	11	20	middle	A5SS	ATTS
A3SS, RI	ATSS	AT5TE30490	AT5G24610	0	0.603676	0.999997	0.0097	0.844847	0	0	-0.0733317	MSTRG.33989.2_8428077_8428152	MSTRG.33989.2	MSTRG.33989	gene_id MSTRG.33989; transcript_id MSTRG.33989.2; exon_number_id 1	59	55	0.932203	5	8428077	8428152	AT5TE30490	5	8428030	8428242	Intergenic	2	TRUE	TRUE	TRUE	+	1	7	first	A3SS, RI	ATSS
NA	AFE, ATSS	AT1TE59510	AT1G48490	Protein kinase superfamily protein	-0.633127	0.999997	-0.02225	0.844847	-0.030204	0.0450375	0.00338028	MSTRG.5805.4_17928053_17928930	MSTRG.5805.4	MSTRG.5805	gene_id MSTRG.5805; transcript_id MSTRG.5805.4; exon_number_id 18	23	21	0.913043	1	17928053	17928930	AT1TE59510	1	17928868	17929873	Intergenic	3	FALSE	FALSE	TRUE	-	18	18	first	NA	AFE, ATSS
RI	ATSS, ATTS	AT1TE67460	AT1G54730	Major facilitator superfamily protein	1.21451	0.999997	0.0097	0.844847	-0.0055854	0	0	MSTRG.6680.30_20427299_20430446	MSTRG.6680.30	MSTRG.6680	gene_id MSTRG.6680; transcript_id MSTRG.6680.30; exon_number_id 11	49	48	0.979592	1	20427299	20430446	AT1TE67460	1	20427943	20428845	Intragenic	1	TRUE	FALSE	FALSE	+	11	11	last	RI	ATSS, ATTS
RI	ATSS, ATTS	AT1TE67465	AT1G54730	Major facilitator superfamily protein	1.21451	0.999997	0.0097	0.844847	0	0	0	MSTRG.6680.30_20427299_20430446	MSTRG.6680.30	MSTRG.6680	gene_id MSTRG.6680; transcript_id MSTRG.6680.30; exon_number_id 11	49	45	0.918367	1	20427299	20430446	AT1TE67465	1	20428428	20428771	Intragenic	1	TRUE	FALSE	FALSE	+	11	11	last	RI	ATSS, ATTS
RI	NA	AT1TE67470	AT1G54730	Major facilitator superfamily protein	1.21451	0.999997	0.0097	0.844847	0	0	0	MSTRG.6680.30_20427299_20430446	MSTRG.6680.30	MSTRG.6680	gene_id MSTRG.6680; transcript_id MSTRG.6680.30; exon_number_id 11	49	1	0.0204082	1	20427299	20430446	AT1TE67470	1	20428921	20429239	Intragenic	1	FALSE	FALSE	FALSE	+	11	11	last	RI	NA
RI	NA	AT1TE67475	AT1G54730	Major facilitator superfamily protein	1.21451	0.999997	0.0097	0.844847	0	0	0	MSTRG.6680.30_20427299_20430446	MSTRG.6680.30	MSTRG.6680	gene_id MSTRG.6680; transcript_id MSTRG.6680.30; exon_number_id 11	49	47	0.959184	1	20427299	20430446	AT1TE67475	1	20430095	20430351	Intragenic	1	FALSE	FALSE	FALSE	+	11	11	last	RI	NA
A3SS, RI, SE	ATTS	AT4TE33200	AT4G12990	0	1.02209	0.999997	0.02495	0.844847	0	0	-0.00115177	MSTRG.27094.5_7595238_7595531	MSTRG.27094.5	MSTRG.27094	gene_id MSTRG.27094; transcript_id MSTRG.27094.5; exon_number_id 3	15	15	1	4	7595238	7595531	AT4TE33200	4	7594248	7596565	Intergenic	2	TRUE	FALSE	FALSE	-	3	4	middle	A3SS, RI, SE	ATTS
A3SS, RI, SE	NA	AT4TE33200	AT4G12990	0	1.02209	0.999997	0.02495	0.844847	0	0	-0.00115177	MSTRG.27094.5_7595823_7596123	MSTRG.27094.5	MSTRG.27094	gene_id MSTRG.27094; transcript_id MSTRG.27094.5; exon_number_id 4	15	15	1	4	7595823	7596123	AT4TE33200	4	7594248	7596565	Intergenic	2	TRUE	TRUE	TRUE	-	4	4	first	A3SS, RI, SE	NA
NA	ATTS	AT4TE33200	AT4G12990	0	1.02209	0.999997	0.02495	0.844847	0	0	-0.00115177	MSTRG.27094.5_7594406_7594672	MSTRG.27094.5	MSTRG.27094	gene_id MSTRG.27094; transcript_id MSTRG.27094.5; exon_number_id 1	15	15	1	4	7594406	7594672	AT4TE33200	4	7594248	7596565	Intergenic	2	TRUE	TRUE	TRUE	-	1	4	last	NA	ATTS
A5SS, RI	ATTS	AT4TE33200	AT4G12990	0	1.02209	0.999997	0.02495	0.844847	0	0	-0.00115177	MSTRG.27094.5_7594775_7594839	MSTRG.27094.5	MSTRG.27094	gene_id MSTRG.27094; transcript_id MSTRG.27094.5; exon_number_id 2	15	15	1	4	7594775	7594839	AT4TE33200	4	7594248	7596565	Intergenic	2	TRUE	FALSE	FALSE	-	2	4	middle	A5SS, RI	ATTS
NA	ALE, ATTS	AT1TE42100	AT1G35220	0	1.3165	0.999997	0.05325	0.844847	-0.17971	0	0	MSTRG.4637.17_12914100_12914873	MSTRG.4637.17	MSTRG.4637	gene_id MSTRG.4637; transcript_id MSTRG.4637.17; exon_number_id 12	17	16	0.941176	1	12914100	12914873	AT1TE42100	1	12914789	12915273	Intergenic	3	FALSE	FALSE	TRUE	+	12	12	last	NA	ALE, ATTS
NA	ALE, ATTS	AT2TE18255	AT2G11000	MAK10 homologue	0.148966	0.999997	0.0323	0.844847	-0.102316	0	-0.0327249	MSTRG.11606.8_4341122_4341555	MSTRG.11606.8	MSTRG.11606	gene_id MSTRG.11606; transcript_id MSTRG.11606.8; exon_number_id 1	29	13	0.448276	2	4341122	4341555	AT2TE18255	2	4340591	4341175	Intergenic	3	FALSE	TRUE	FALSE	-	1	16	last	NA	ALE, ATTS
NA	ALE, ATTS	AT2TE41765	AT2G22970	serine carboxypeptidase-like 11	-0.771316	0.999997	-0.0009	0.844847	0	0	0	MSTRG.13505.24_9778143_9778535	MSTRG.13505.24	MSTRG.13505	gene_id MSTRG.13505; transcript_id MSTRG.13505.24; exon_number_id 14	290	26	0.0896552	2	9778143	9778535	AT2TE41765	2	9778365	9778642	Intergenic	3	FALSE	FALSE	TRUE	+	14	14	last	NA	ALE, ATTS
NA	ATTS	AT2TE41840	AT2G23000	serine carboxypeptidase-like 10	-0.680272	0.999997	-0.0058	0.844847	0	0	0	MSTRG.13292.12_9795660_9795878	MSTRG.13292.12	MSTRG.13292	gene_id MSTRG.13292; transcript_id MSTRG.13292.12; exon_number_id 5	13	12	0.923077	2	9795660	9795878	AT2TE41840	2	9795834	9796075	Intragenic	3	TRUE	FALSE	TRUE	+	5	5	last	NA	ATTS
NA	AFE, ATSS	AT3TE61790	AT3G43220	Phosphoinositide phosphatase family protein	0.546266	0.999997	0.01315	0.844847	-0.041079	0	0.00245184	MSTRG.21891.12_15202578_15203140	MSTRG.21891.12	MSTRG.21891	gene_id MSTRG.21891; transcript_id MSTRG.21891.12; exon_number_id 14	26	21	0.807692	3	15202578	15203140	AT3TE61790	3	15203100	15204287	Intergenic	3	FALSE	FALSE	TRUE	-	14	14	first	NA	AFE, ATSS
NA	ATSS	AT3TE71770	AT3G47990	SUGAR-INSENSITIVE 3	0.760355	0.999997	0.0176	0.844847	0	0	0	MSTRG.22681.7_17716022_17716314	MSTRG.22681.7	MSTRG.22681	gene_id MSTRG.22681; transcript_id MSTRG.22681.7; exon_number_id 9	31	30	0.967742	3	17716022	17716314	AT3TE71770	3	17716274	17716828	Intergenic	3	FALSE	FALSE	TRUE	-	9	9	first	NA	ATSS
NA	AFE, ATSS	AT3TE79080	AT3G52526	NA	-6.26706	NA	-0.0343	0.844847	0	0	-0.00110092	MSTRG.23328.7_19484398_19484462	MSTRG.23328.7	MSTRG.23328	gene_id MSTRG.23328; transcript_id MSTRG.23328.7; exon_number_id 1	14	10	0.714286	3	19484398	19484462	AT3TE79080	3	19483184	19484428	Intergenic	3	FALSE	TRUE	FALSE	+	1	3	first	NA	AFE, ATSS
NA	ALE, ATTS	AT4TE46950	AT4G18710	Protein kinase superfamily protein	-0.341887	0.999997	-0.00685	0.844847	0.00982	0.012698	-0.019682	MSTRG.28025.11_10298549_10299362	MSTRG.28025.11	MSTRG.28025	gene_id MSTRG.28025; transcript_id MSTRG.28025.11; exon_number_id 9	22	19	0.863636	4	10298549	10299362	AT4TE46950	4	10299287	10299776	Intragenic	3	FALSE	FALSE	TRUE	+	9	9	last	NA	ALE, ATTS
NA	AFE, ATSS	AT5TE90710	AT5G62790	1-deoxy-D-xylulose 5-phosphate reductoisomerase	0.382919	0.999997	0.0033	0.844847	0	0	0	MSTRG.39174.18_25216811_25217439	MSTRG.39174.18	MSTRG.39174	gene_id MSTRG.39174; transcript_id MSTRG.39174.18; exon_number_id 11	31	29	0.935484	5	25216811	25217439	AT5TE90710	5	25217426	25218163	Intergenic	3	FALSE	FALSE	TRUE	-	11	11	first	NA	AFE, ATSS
NA	AFE, ATSS	AT1TE11020	AT1G10320	Zinc finger C-x8-C-x5-C-x3-H type family protein	-1.70053	0.999997	-0.0597	0.844847	0	0	0	MSTRG.1259.11_3387968_3388398	MSTRG.1259.11	MSTRG.1259	gene_id MSTRG.1259; transcript_id MSTRG.1259.11; exon_number_id 11	13	12	0.923077	1	3387968	3388398	AT1TE11020	1	3388027	3388400	Intragenic	1	FALSE	FALSE	TRUE	-	11	11	first	NA	AFE, ATSS
RI	NA	AT5TE58645	AT5G40490	RNA-binding (RRM/RBD/RNP motifs) family protein	0.00316118	0.999997	-0.0135	0.844847	-0.151525	0	0.00087103	MSTRG.36120.2_16226751_16227727	MSTRG.36120.2	MSTRG.36120	gene_id MSTRG.36120; transcript_id MSTRG.36120.2; exon_number_id 5	4	4	1	5	16226751	16227727	AT5TE58645	5	16227062	16227297	Intragenic	1	TRUE	FALSE	FALSE	+	5	5	last	RI	NA
RI	NA	AT5TE61030	AT5G42280	Cysteine/Histidine-rich C1 domain family protein	-7.35114	0.951522	-0.19995	0.844847	0	NA	0	MSTRG.36364.4_16905269_16907824	MSTRG.36364.4	MSTRG.36364	gene_id MSTRG.36364; transcript_id MSTRG.36364.4; exon_number_id 1	4	4	1	5	16905269	16907824	AT5TE61030	5	16907150	16907427	Intragenic	1	TRUE	FALSE	FALSE	-	1	2	last	RI	NA
A3SS, RI	NA	AT5TE64430	AT5G44290	Protein kinase superfamily protein	0.886561	0.999997	0.0091	0.844847	0.01935	0	0	MSTRG.36696.15_17841980_17842671	MSTRG.36696.15	MSTRG.36696	gene_id MSTRG.36696; transcript_id MSTRG.36696.15; exon_number_id 4	81	81	1	5	17841980	17842671	AT5TE64430	5	17842110	17842573	Intragenic	1	TRUE	FALSE	FALSE	-	4	5	middle	A3SS, RI	NA
NA	ATSS	AT2TE47790	AT2G26000	zinc finger (C3HC4-type RING finger) family protein	0.380223	0.999997	0.0238	0.844847	0	0	0	MSTRG.13758.8_11081275_11081333	MSTRG.13758.8	MSTRG.13758	gene_id MSTRG.13758; transcript_id MSTRG.13758.8; exon_number_id 1	15	15	1	2	11081275	11081333	AT2TE47790	2	11081249	11081712	Intragenic	2	TRUE	TRUE	TRUE	+	1	11	first	NA	ATSS
A3SS, SE, RI	NA	AT3TE43175	AT3G27990	other RNA	-1.93216	0.999997	-0.0252	0.844847	-0.00955706	0.00262467	0.00032322	MSTRG.20622.4_10397605_10397683	MSTRG.20622.4	MSTRG.20622	gene_id MSTRG.20622; transcript_id MSTRG.20622.4; exon_number_id 8	22	22	1	3	10397605	10397683	AT3TE43175	3	10396326	10397920	Intragenic	2	TRUE	FALSE	FALSE	-	8	9	middle	A3SS, SE, RI	NA
A3SS, SE	NA	AT3TE43175	AT3G27990	other RNA	-1.93216	0.999997	-0.0252	0.844847	-0.00955706	0.00262467	0.00032322	MSTRG.20622.4_10396680_10396736	MSTRG.20622.4	MSTRG.20622	gene_id MSTRG.20622; transcript_id MSTRG.20622.4; exon_number_id 4	22	22	1	3	10396680	10396736	AT3TE43175	3	10396326	10397920	Intragenic	2	TRUE	FALSE	FALSE	-	4	9	middle	A3SS, SE	NA
A3SS, SE, RI	NA	AT3TE43175	AT3G27990	other RNA	-1.93216	0.999997	-0.0252	0.844847	-0.00955706	0.00262467	0.00032322	MSTRG.20622.4_10397172_10397498	MSTRG.20622.4	MSTRG.20622	gene_id MSTRG.20622; transcript_id MSTRG.20622.4; exon_number_id 7	22	22	1	3	10397172	10397498	AT3TE43175	3	10396326	10397920	Intragenic	2	TRUE	FALSE	FALSE	-	7	9	middle	A3SS, SE, RI	NA
SE	NA	AT3TE43175	AT3G27990	other RNA	-1.93216	0.999997	-0.0252	0.844847	-0.00955706	0.00262467	0.00032322	MSTRG.20622.4_10396840_10396888	MSTRG.20622.4	MSTRG.20622	gene_id MSTRG.20622; transcript_id MSTRG.20622.4; exon_number_id 5	22	22	1	3	10396840	10396888	AT3TE43175	3	10396326	10397920	Intragenic	2	TRUE	FALSE	FALSE	-	5	9	middle	SE	NA
A3SS, SE	NA	AT3TE43175	AT3G27990	other RNA	-1.93216	0.999997	-0.0252	0.844847	-0.00955706	0.00262467	0.00032322	MSTRG.20622.4_10396981_10397070	MSTRG.20622.4	MSTRG.20622	gene_id MSTRG.20622; transcript_id MSTRG.20622.4; exon_number_id 6	22	22	1	3	10396981	10397070	AT3TE43175	3	10396326	10397920	Intragenic	2	TRUE	FALSE	FALSE	-	6	9	middle	A3SS, SE	NA
NA	ATTS	AT3TE52975	AT3G06215-AT3G31908	NA	8.93997	5.43001e-05	NA	0.844847	-0.358974	-0.0538462	0	MSTRG.21315.7_12901557_12901821	MSTRG.21315.7	MSTRG.21315	gene_id MSTRG.21315; transcript_id MSTRG.21315.7; exon_number_id 1	12	11	0.916667	3	12901557	12901821	AT3TE52975	3	12901426	12901855	Intergenic	2	TRUE	TRUE	TRUE	-	1	7	last	NA	ATTS
NA	ATTS	AT1TE10995	AT1G10300	Nucleolar GTP-binding protein	0.533043	0.999997	0.12175	0.844847	0	0	0	MSTRG.1251.4_3380394_3380770	MSTRG.1251.4	MSTRG.1251	gene_id MSTRG.1251; transcript_id MSTRG.1251.4; exon_number_id 3	5	4	0.8	1	3380394	3380770	AT1TE10995	1	3380594	3381483	Intergenic	3	FALSE	FALSE	TRUE	+	3	3	last	NA	ATTS
NA	ATSS	AT1TE15840	AT1G14330	Galactose oxidase/kelch repeat superfamily protein	-6.73415	NA	-0.03805	0.844847	-0.0038305	0	0.00156576	MSTRG.1827.7_4891132_4892316	MSTRG.1827.7	MSTRG.1827	gene_id MSTRG.1827; transcript_id MSTRG.1827.7; exon_number_id 2	7	6	0.857143	1	4891132	4892316	AT1TE15840	1	4892276	4893055	Intergenic	3	FALSE	FALSE	TRUE	-	2	2	first	NA	ATSS
NA	AFE, ATSS	AT1TE27335	AT1G23950	Protein of unknown function (DUF626)	-6.35041	NA	-0.00985	0.844847	NA	-0.29869	-0.0929064	MSTRG.3166.11_8471272_8471424	MSTRG.3166.11	MSTRG.3166	gene_id MSTRG.3166; transcript_id MSTRG.3166.11; exon_number_id 6	22	11	0.5	1	8471272	8471424	AT1TE27335	1	8471416	8472049	Intergenic	3	FALSE	FALSE	TRUE	-	6	6	first	NA	AFE, ATSS
NA	ALE, ATTS	AT1TE42100	AT1G35220	0	0.668564	0.999997	0.0206	0.844847	-0.17971	0	0	MSTRG.4637.3_12913669_12914873	MSTRG.4637.3	MSTRG.4637	gene_id MSTRG.4637; transcript_id MSTRG.4637.3; exon_number_id 9	17	16	0.941176	1	12913669	12914873	AT1TE42100	1	12914789	12915273	Intergenic	3	FALSE	FALSE	TRUE	+	9	9	last	NA	ALE, ATTS
NA	ATTS	AT2TE48795	AT2G26540	uroporphyrinogen-III synthase family protein	-0.200495	0.999997	0.0126	0.844847	-0.227602	-0.213557	-0.0766504	MSTRG.13832.8_11287380_11287735	MSTRG.13832.8	MSTRG.13832	gene_id MSTRG.13832; transcript_id MSTRG.13832.8; exon_number_id 1	26	23	0.884615	2	11287380	11287735	AT2TE48795	2	11285066	11287457	Intergenic	3	FALSE	TRUE	FALSE	-	1	9	last	NA	ATTS
RI	NA	AT2TE61100	AT2G32690	glycine-rich protein 23	0.0758856	0.999997	-0.00115	0.844847	0	0	4.313e-05	MSTRG.14643.24_13864136_13864723	MSTRG.14643.24	MSTRG.14643	gene_id MSTRG.14643; transcript_id MSTRG.14643.24; exon_number_id 2	39	39	1	2	13864136	13864723	AT2TE61100	2	13863951	13864344	Intragenic	3	TRUE	TRUE	FALSE	-	2	2	first	RI	NA
NA	ATTS	AT3TE06590	AT3G05425	0	-1.82764	0.999997	-0.2314	0.844847	0	0	0	MSTRG.17420.2_1569175_1571218	MSTRG.17420.2	MSTRG.17420	gene_id MSTRG.17420; transcript_id MSTRG.17420.2; exon_number_id 2	7	4	0.571429	3	1569175	1571218	AT3TE06590	3	1571075	1571366	Intergenic	3	FALSE	FALSE	TRUE	+	2	2	last	NA	ATTS
RI	NA	AT3TE43175	AT3G27990	other RNA	-1.93216	0.999997	-0.0252	0.844847	-0.00955706	0.00262467	0.00032322	MSTRG.20622.4_10397771_10398221	MSTRG.20622.4	MSTRG.20622	gene_id MSTRG.20622; transcript_id MSTRG.20622.4; exon_number_id 9	22	22	1	3	10397771	10398221	AT3TE43175	3	10396326	10397920	Intragenic	3	TRUE	TRUE	FALSE	-	9	9	first	RI	NA
NA	ATSS	AT3TE43180	AT3G27990	other RNA	-1.93216	0.999997	-0.0252	0.844847	0	0	0	MSTRG.20622.4_10397771_10398221	MSTRG.20622.4	MSTRG.20622	gene_id MSTRG.20622; transcript_id MSTRG.20622.4; exon_number_id 9	22	21	0.954545	3	10397771	10398221	AT3TE43180	3	10398063	10398408	Intergenic	3	FALSE	FALSE	TRUE	-	9	9	first	NA	ATSS
NA	ATSS	AT4TE05810	AT4G02590	basic helix-loop-helix (bHLH) DNA-binding superfamily protein	-4.68974	NA	-0.0023	0.844847	0	0	-0.00271493	MSTRG.25242.12_1139416_1140531	MSTRG.25242.12	MSTRG.25242	gene_id MSTRG.25242; transcript_id MSTRG.25242.12; exon_number_id 2	15	13	0.866667	4	1139416	1140531	AT4TE05810	4	1140508	1141010	Intergenic	3	FALSE	FALSE	TRUE	-	2	2	first	NA	ATSS
NA	ATTS	AT4TE25370	AT4G09520	Cofactor-independent phosphoglycerate mutase	0.351722	0.999997	0.03195	0.844847	-0.101449	0	0	MSTRG.26600.3_6024784_6025452	MSTRG.26600.3	MSTRG.26600	gene_id MSTRG.26600; transcript_id MSTRG.26600.3; exon_number_id 1	10	3	0.3	4	6024784	6025452	AT4TE25370	4	6024300	6024797	Intergenic	3	FALSE	TRUE	FALSE	-	1	5	last	NA	ATTS
NA	ATTS	AT4TE34980	AT4G13670	plastid transcriptionally active 5	-0.547687	0.999997	-0.0042	0.844847	0	0	0	MSTRG.27238.1_7950683_7951022	MSTRG.27238.1	MSTRG.27238	gene_id MSTRG.27238; transcript_id MSTRG.27238.1; exon_number_id 6	53	45	0.849057	4	7950683	7951022	AT4TE34980	4	7950764	7951379	Intergenic	3	FALSE	FALSE	TRUE	+	6	6	last	NA	ATTS
NA	ATTS	AT5TE65520	AT5G45070	phloem protein 2-A8	-7.65726	0.799726	-0.17105	0.844847	-0.182957	0	0	MSTRG.36782.4_18187723_18188286	MSTRG.36782.4	MSTRG.36782	gene_id MSTRG.36782; transcript_id MSTRG.36782.4; exon_number_id 1	5	5	1	5	18187723	18188286	AT5TE65520	5	18187393	18187755	Intergenic	3	FALSE	TRUE	FALSE	-	1	2	last	NA	ATTS
NA	ATTS	AT2TE48795	AT2G26540	uroporphyrinogen-III synthase family protein	0.170375	0.999997	0.01955	0.844859	-0.227602	-0.213557	-0.0766504	MSTRG.13832.9_11287394_11287735	MSTRG.13832.9	MSTRG.13832	gene_id MSTRG.13832; transcript_id MSTRG.13832.9; exon_number_id 1	26	23	0.884615	2	11287394	11287735	AT2TE48795	2	11285066	11287457	Intergenic	3	FALSE	TRUE	FALSE	-	1	9	last	NA	ATTS
NA	ATSS	AT2TE60570	AT2G32410	AXR1-like	-4.79449	NA	-0.0134	0.844859	0	0	0	MSTRG.14609.1_13757546_13757739	MSTRG.14609.1	MSTRG.14609	gene_id MSTRG.14609; transcript_id MSTRG.14609.1; exon_number_id 1	11	1	0.0909091	2	13757546	13757739	AT2TE60570	2	13756986	13757553	Intergenic	3	FALSE	TRUE	FALSE	+	1	12	first	NA	ATSS
NA	ATSS	AT3TE46960	AT3G29350	histidine-containing phosphotransmitter 2	-0.749032	0.999997	-0.01415	0.844859	-0.652242	-0.112672	-0.00065612	MSTRG.20873.7_11265342_11265569	MSTRG.20873.7	MSTRG.20873	gene_id MSTRG.20873; transcript_id MSTRG.20873.7; exon_number_id 5	11	9	0.818182	3	11265342	11265569	AT3TE46960	3	11265540	11266689	Intergenic	3	FALSE	FALSE	TRUE	-	5	5	first	NA	ATSS
NA	ATTS	AT4TE43835	AT4G17330	G2484-1 protein	-0.204578	0.999997	0.0175	0.844859	-0.166063	-0.041736	-0.0366287	MSTRG.27812.9_9688887_9689163	MSTRG.27812.9	MSTRG.27812	gene_id MSTRG.27812; transcript_id MSTRG.27812.9; exon_number_id 1	17	13	0.764706	4	9688887	9689163	AT4TE43835	4	9687708	9688988	Intergenic	3	FALSE	TRUE	FALSE	-	1	18	last	NA	ATTS
NA	ALE, ATTS	AT3TE43460	AT3G28100	nodulin MtN21 /EamA-like transporter family protein	0.114461	0.999997	0.0208	0.844933	-0.841823	-0.58391	-0.114861	MSTRG.20633.16_10460686_10461003	MSTRG.20633.16	MSTRG.20633	gene_id MSTRG.20633; transcript_id MSTRG.20633.16; exon_number_id 6	20	14	0.7	3	10460686	10461003	AT3TE43460	3	10460989	10463046	Intergenic	3	FALSE	FALSE	TRUE	+	6	6	last	NA	ALE, ATTS
NA	ALE, ATTS	AT2TE02680	AT2G02380	glutathione S-transferase (class zeta) 2	-0.303228	0.999997	-0.00885	0.844933	NA	NA	-0.27273	MSTRG.10395.24_630847_631241	MSTRG.10395.24	MSTRG.10395	gene_id MSTRG.10395; transcript_id MSTRG.10395.24; exon_number_id 10	67	25	0.373134	2	630847	631241	AT2TE02680	2	631072	631344	Intragenic	3	FALSE	FALSE	TRUE	+	10	10	last	NA	ALE, ATTS
A3SS, A5SS, RI	NA	AT5TE64430	AT5G44290	Protein kinase superfamily protein	-0.544494	0.999997	-0.00735	0.844933	0.01935	0	0	MSTRG.36696.4_17842386_17842671	MSTRG.36696.4	MSTRG.36696	gene_id MSTRG.36696; transcript_id MSTRG.36696.4; exon_number_id 5	81	81	1	5	17842386	17842671	AT5TE64430	5	17842110	17842573	Intragenic	3	TRUE	FALSE	FALSE	-	5	7	middle	A3SS, A5SS, RI	NA
A3SS, A5SS, RI	NA	AT5TE64430	AT5G44290	Protein kinase superfamily protein	-0.544494	0.999997	-0.00735	0.844933	0.01935	0	0	MSTRG.36696.4_17841980_17842298	MSTRG.36696.4	MSTRG.36696	gene_id MSTRG.36696; transcript_id MSTRG.36696.4; exon_number_id 4	81	81	1	5	17841980	17842298	AT5TE64430	5	17842110	17842573	Intragenic	3	TRUE	FALSE	FALSE	-	4	7	middle	A3SS, A5SS, RI	NA
A3SS	NA	AT1TE58465	AT1G47840	hexokinase 3	-4.7943	NA	-0.0313	0.844933	0	0	0	MSTRG.5717.8_17616647_17616894	MSTRG.5717.8	MSTRG.5717	gene_id MSTRG.5717; transcript_id MSTRG.5717.8; exon_number_id 2	17	1	0.0588235	1	17616647	17616894	AT1TE58465	1	17616850	17617075	Intragenic	3	TRUE	FALSE	FALSE	-	2	9	middle	A3SS	NA
NA	ATTS	AT2TE37850	AT2G20850	STRUBBELIG-receptor family 1	5.53492	NA	0.0355	0.844933	-0.088452	-0.0069299	-0.00472193	MSTRG.12986.12_8975401_8975789	MSTRG.12986.12	MSTRG.12986	gene_id MSTRG.12986; transcript_id MSTRG.12986.12; exon_number_id 1	22	14	0.636364	2	8975401	8975789	AT2TE37850	2	8974573	8975430	Intergenic	3	FALSE	TRUE	FALSE	-	1	15	last	NA	ATTS
NA	ATTS	AT3TE70135	AT3G46970	alpha-glucan phosphorylase 2	-0.130286	0.999997	-0.00335	0.844933	0	0	0.00943396	MSTRG.22585.19_17301393_17301751	MSTRG.22585.19	MSTRG.22585	gene_id MSTRG.22585; transcript_id MSTRG.22585.19; exon_number_id 1	101	84	0.831683	3	17301393	17301751	AT3TE70135	3	17301277	17301516	Intergenic	3	FALSE	TRUE	FALSE	-	1	14	last	NA	ATTS
NA	ATSS	AT4TE75430	AT4G32730	Homeodomain-like protein	0.709068	0.999997	0.04845	0.844933	0	0	0	MSTRG.29971.10_15790386_15790569	MSTRG.29971.10	MSTRG.29971	gene_id MSTRG.29971; transcript_id MSTRG.29971.10; exon_number_id 1	13	12	0.923077	4	15790386	15790569	AT4TE75430	4	15790300	15790513	Intergenic	3	FALSE	TRUE	FALSE	+	1	11	first	NA	ATSS
RI	NA	AT5TE18975	AT5G16030	0	-0.300339	0.999997	-0.0108	0.844933	0	NA	0	MSTRG.32898.2_5240311_5240833	MSTRG.32898.2	MSTRG.32898	gene_id MSTRG.32898; transcript_id MSTRG.32898.2; exon_number_id 4	20	20	1	5	5240311	5240833	AT5TE18975	5	5240254	5240470	Intragenic	3	TRUE	TRUE	FALSE	+	4	4	last	RI	NA
A3SS, RI, SE	NA	AT4TE33200	AT4G12990	0	-4.68596	NA	-0.01915	0.844968	0	0	-0.00115177	MSTRG.27094.17_7595238_7595378	MSTRG.27094.17	MSTRG.27094	gene_id MSTRG.27094; transcript_id MSTRG.27094.17; exon_number_id 2	15	15	1	4	7595238	7595378	AT4TE33200	4	7594248	7596565	Intergenic	2	TRUE	FALSE	FALSE	-	2	3	middle	A3SS, RI, SE	NA
A3SS, RI, SE	NA	AT4TE33200	AT4G12990	0	-4.68596	NA	-0.01915	0.844968	0	0	-0.00115177	MSTRG.27094.17_7595823_7596123	MSTRG.27094.17	MSTRG.27094	gene_id MSTRG.27094; transcript_id MSTRG.27094.17; exon_number_id 3	15	15	1	4	7595823	7596123	AT4TE33200	4	7594248	7596565	Intergenic	2	TRUE	TRUE	TRUE	-	3	3	first	A3SS, RI, SE	NA
NA	ATTS	AT4TE33200	AT4G12990	0	-4.68596	NA	-0.01915	0.844968	0	0	-0.00115177	MSTRG.27094.17_7594657_7594839	MSTRG.27094.17	MSTRG.27094	gene_id MSTRG.27094; transcript_id MSTRG.27094.17; exon_number_id 1	15	15	1	4	7594657	7594839	AT4TE33200	4	7594248	7596565	Intergenic	2	TRUE	TRUE	TRUE	-	1	3	last	NA	ATTS
SE, RI	NA	AT5TE94620	AT5G65687	Major facilitator superfamily protein	-1.77237	NA	-0.0035	0.844968	-0.440047	-0.0735294	-0.0578695	MSTRG.39593.54_26275748_26277561	MSTRG.39593.54	MSTRG.39593	gene_id MSTRG.39593; transcript_id MSTRG.39593.54; exon_number_id 13	54	43	0.796296	5	26275748	26277561	AT5TE94620	5	26276186	26277560	Intragenic	1	FALSE	FALSE	FALSE	-	13	13	first	SE, RI	NA
NA	ATSS	AT2TE26845	AT2G15128	other RNA	-0.552209	0.999997	0.00315	0.844968	NA	NA	0	MSTRG.12188.1_6563332_6565019	MSTRG.12188.1	MSTRG.12188	gene_id MSTRG.12188; transcript_id MSTRG.12188.1; exon_number_id 1	2	1	0.5	2	6563332	6565019	AT2TE26845	2	6563188	6563522	Intergenic	3	FALSE	TRUE	FALSE	+	1	1	single	NA	ATSS
NA	ATTS	AT2TE57405	AT2G30750	cytochrome P450, family 71, subfamily A, polypeptide 12	1.16265	0.969121	-0.09835	0.845014	0	0	0	MSTRG.14371.5_13099401_13099815	MSTRG.14371.5	MSTRG.14371	gene_id MSTRG.14371; transcript_id MSTRG.14371.5; exon_number_id 1	8	8	1	2	13099401	13099815	AT2TE57405	2	13099081	13099488	Intergenic	3	FALSE	TRUE	FALSE	-	1	4	last	NA	ATTS
NA	ATSS	AT5TE31840	AT5G25350	EIN3-binding F box protein 2	-0.0300804	0.999997	-0.02775	0.845014	0	0	0	MSTRG.34084.6_8794308_8797308	MSTRG.34084.6	MSTRG.34084	gene_id MSTRG.34084; transcript_id MSTRG.34084.6; exon_number_id 1	8	5	0.625	5	8794308	8797308	AT5TE31840	5	8797177	8798010	Intergenic	3	FALSE	FALSE	TRUE	-	1	1	single	NA	ATSS
NA	ATSS	AT3TE07855	AT3G06180	Ribosomal protein L34e superfamily protein	-4.79259	NA	-0.0285	0.845144	0	0	-0.0047259	MSTRG.17530.1_1871678_1872227	MSTRG.17530.1	MSTRG.17530	gene_id MSTRG.17530; transcript_id MSTRG.17530.1; exon_number_id 1	4	4	1	3	1871678	1872227	AT3TE07855	3	1871676	1872022	Intragenic	1	FALSE	TRUE	FALSE	+	1	3	first	NA	ATSS
NA	ALE, ATTS	AT4TE42860	AT4G16857	NA	0.938961	0.999997	0.01605	0.845149	-0.890498	-0.356183	-0.039107	MSTRG.27750.14_9488461_9489255	MSTRG.27750.14	MSTRG.27750	gene_id MSTRG.27750; transcript_id MSTRG.27750.14; exon_number_id 1	23	14	0.608696	4	9488461	9489255	AT4TE42860	4	9483835	9488588	Intergenic	3	TRUE	TRUE	FALSE	-	1	7	last	NA	ALE, ATTS
NA	ALE, ATSS, ATTS	AT4TE42895	AT4G16857	NA	0.938961	0.999997	0.01605	0.845149	0	0	0	MSTRG.27750.14_9495230_9496193	MSTRG.27750.14	MSTRG.27750	gene_id MSTRG.27750; transcript_id MSTRG.27750.14; exon_number_id 7	23	21	0.913043	4	9495230	9496193	AT4TE42895	4	9496122	9496399	Intergenic	3	FALSE	FALSE	TRUE	-	7	7	first	NA	ALE, ATSS, ATTS
RI	NA	AT1TE34295	AT1G30135	jasmonate-zim-domain protein 8	-3.10568	NA	-0.5	0.845156	-0.221457	-0.04902	-0.0288131	MSTRG.3904.3_10596891_10597420	MSTRG.3904.3	MSTRG.3904	gene_id MSTRG.3904; transcript_id MSTRG.3904.3; exon_number_id 3	3	3	1	1	10596891	10597420	AT1TE34295	1	10597340	10598621	Intergenic	3	TRUE	FALSE	TRUE	+	3	3	last	RI	NA
RI	NA	AT1TE34295	AT1G30135	jasmonate-zim-domain protein 8	3.62601	NA	0.5	0.845156	-0.221457	-0.04902	-0.0288131	MSTRG.3904.2_10596489_10597420	MSTRG.3904.2	MSTRG.3904	gene_id MSTRG.3904; transcript_id MSTRG.3904.2; exon_number_id 1	3	3	1	1	10596489	10597420	AT1TE34295	1	10597340	10598621	Intergenic	3	TRUE	FALSE	TRUE	+	1	1	single	RI	NA
A3SS, RI	NA	AT1TE54330	AT1G43670	Inositol monophosphatase family protein	-4.68709	NA	-0.006	0.845182	0	0	0	MSTRG.5370.30_16470924_16471047	MSTRG.5370.30	MSTRG.5370	gene_id MSTRG.5370; transcript_id MSTRG.5370.30; exon_number_id 2	31	4	0.129032	1	16470924	16471047	AT1TE54330	1	16470871	16471248	Intragenic	2	TRUE	FALSE	FALSE	+	2	3	middle	A3SS, RI	NA
A3SS, RI	NA	AT5TE81775	AT5G56140	RNA-binding KH domain-containing protein	-1.01661	0.999997	-0.0072	0.845182	0	0	0	MSTRG.38297.17_22726166_22726252	MSTRG.38297.17	MSTRG.38297	gene_id MSTRG.38297; transcript_id MSTRG.38297.17; exon_number_id 2	23	18	0.782609	5	22726166	22726252	AT5TE81775	5	22726164	22726373	Intragenic	2	TRUE	FALSE	FALSE	+	2	6	middle	A3SS, RI	NA
NA	AFE, ATSS	AT3TE61790	AT3G43220	Phosphoinositide phosphatase family protein	-0.990819	0.999997	-0.01535	0.845182	-0.041079	0	0.00245184	MSTRG.21891.4_15202578_15203140	MSTRG.21891.4	MSTRG.21891	gene_id MSTRG.21891; transcript_id MSTRG.21891.4; exon_number_id 15	26	21	0.807692	3	15202578	15203140	AT3TE61790	3	15203100	15204287	Intergenic	3	FALSE	FALSE	TRUE	-	15	15	first	NA	AFE, ATSS
NA	AFE, ATSS	AT5TE67460	AT5G46210	cullin4	0.0514627	0.999997	0.01915	0.845193	0	0	0	MSTRG.36945.5_18736406_18736815	MSTRG.36945.5	MSTRG.36945	gene_id MSTRG.36945; transcript_id MSTRG.36945.5; exon_number_id 16	17	14	0.823529	5	18736406	18736815	AT5TE67460	5	18736793	18737332	Intergenic	3	FALSE	FALSE	TRUE	-	16	16	first	NA	AFE, ATSS
NA	ATSS	AT2TE47790	AT2G26000	zinc finger (C3HC4-type RING finger) family protein	-5.66948	NA	-0.0321	0.845238	0	0	0	MSTRG.13758.7_11081266_11081333	MSTRG.13758.7	MSTRG.13758	gene_id MSTRG.13758; transcript_id MSTRG.13758.7; exon_number_id 1	15	15	1	2	11081266	11081333	AT2TE47790	2	11081249	11081712	Intragenic	2	TRUE	TRUE	TRUE	+	1	12	first	NA	ATSS
NA	ATTS	AT1TE96780	AT1G78650-AT1G78660	NA	-0.350121	0.999997	-0.00235	0.845264	-0.208975	-0.117799	0	MSTRG.9877.16_29588065_29588338	MSTRG.9877.16	MSTRG.9877	gene_id MSTRG.9877; transcript_id MSTRG.9877.16; exon_number_id 8	54	26	0.481481	1	29588065	29588338	AT1TE96780	1	29588227	29588826	Intergenic	3	FALSE	FALSE	TRUE	+	8	8	last	NA	ATTS
NA	ATSS	AT4TE28860	AT4G10970	0	-0.802754	0.999997	-0.00835	0.845264	-0.0609756	0	0.00162426	MSTRG.26812.10_6721815_6722317	MSTRG.26812.10	MSTRG.26812	gene_id MSTRG.26812; transcript_id MSTRG.26812.10; exon_number_id 5	21	19	0.904762	4	6721815	6722317	AT4TE28860	4	6722293	6723138	Intergenic	3	FALSE	FALSE	TRUE	-	5	5	first	NA	ATSS
NA	AFE, ATSS	AT3TE19920	AT3G14205	Phosphoinositide phosphatase family protein	0.711508	0.999997	0.0413	0.845312	0	0	0	MSTRG.18592.6_4720437_4720951	MSTRG.18592.6	MSTRG.18592	gene_id MSTRG.18592; transcript_id MSTRG.18592.6; exon_number_id 16	9	8	0.888889	3	4720437	4720951	AT3TE19920	3	4720879	4721123	Intergenic	3	FALSE	FALSE	TRUE	-	16	16	first	NA	AFE, ATSS
A3SS, RI	NA	AT1TE55945	AT1G44750	purine permease 11	-6.96548	NA	-0.01985	0.845338	0	0	0	MSTRG.5468.5_16893564_16893831	MSTRG.5468.5	MSTRG.5468	gene_id MSTRG.5468; transcript_id MSTRG.5468.5; exon_number_id 2	17	15	0.882353	1	16893564	16893831	AT1TE55945	1	16892922	16893587	Intragenic	3	TRUE	FALSE	FALSE	+	2	4	middle	A3SS, RI	NA
NA	ATTS	AT1TE55955	AT1G44750	purine permease 11	-6.96548	NA	-0.01985	0.845338	-0.142712	0.047363	0	MSTRG.5468.5_16895872_16896156	MSTRG.5468.5	MSTRG.5468	gene_id MSTRG.5468; transcript_id MSTRG.5468.5; exon_number_id 4	17	6	0.352941	1	16895872	16896156	AT1TE55955	1	16896031	16896642	Intergenic	3	FALSE	FALSE	TRUE	+	4	4	last	NA	ATTS
NA	ATSS	AT5TE83620	AT5G57390	AINTEGUMENTA-like 5	-6.10347	NA	-0.11315	0.845356	NA	0	0	MSTRG.38462.9_23256211_23256703	MSTRG.38462.9	MSTRG.38462	gene_id MSTRG.38462; transcript_id MSTRG.38462.9; exon_number_id 8	14	13	0.928571	5	23256211	23256703	AT5TE83620	5	23256199	23256417	Intragenic	1	TRUE	TRUE	FALSE	-	8	8	first	NA	ATSS
NA	ATSS	AT5TE30490	AT5G24610	0	-0.348265	0.999997	-0.0052	0.845356	0	0	-0.0733317	MSTRG.33989.49_8428082_8428152	MSTRG.33989.49	MSTRG.33989	gene_id MSTRG.33989; transcript_id MSTRG.33989.49; exon_number_id 1	59	55	0.932203	5	8428082	8428152	AT5TE30490	5	8428030	8428242	Intergenic	2	TRUE	TRUE	TRUE	+	1	5	first	NA	ATSS
NA	ATSS	AT5TE88840	AT5G61410	D-ribulose-5-phosphate-3-epimerase	0.275337	0.999997	0.0022	0.845356	0	0	0	MSTRG.39000.15_24685726_24686116	MSTRG.39000.15	MSTRG.39000	gene_id MSTRG.39000; transcript_id MSTRG.39000.15; exon_number_id 10	71	70	0.985915	5	24685726	24686116	AT5TE88840	5	24686088	24686546	Intergenic	3	FALSE	FALSE	TRUE	-	10	10	first	NA	ATSS
RI	NA	AT5TE11225	AT5G09880	Splicing factor, CC1-like	-6.21037	NA	-0.01415	0.845356	-0.0106667	0	0	MSTRG.32136.22_3084730_3085264	MSTRG.32136.22	MSTRG.32136	gene_id MSTRG.32136; transcript_id MSTRG.32136.22; exon_number_id 16	29	29	1	5	3084730	3085264	AT5TE11225	5	3084786	3085153	Intragenic	1	TRUE	FALSE	FALSE	-	16	16	first	RI	NA
NA	ATSS	AT1TE02175	AT1G02960	0	-4.20877	NA	-0.0097	0.845356	-0.404762	-0.0416667	-0.00441952	MSTRG.270.9_669619_669925	MSTRG.270.9	MSTRG.270	gene_id MSTRG.270; transcript_id MSTRG.270.9; exon_number_id 10	27	26	0.962963	1	669619	669925	AT1TE02175	1	669866	670631	Intergenic	3	FALSE	FALSE	TRUE	-	10	10	first	NA	ATSS
NA	ATTS	AT1TE30410	AT1G27150	Tetratricopeptide repeat (TPR)-like superfamily protein	0.575695	0.999997	0.01295	0.845356	NA	0	-0.00757576	MSTRG.3517.7_9431981_9432274	MSTRG.3517.7	MSTRG.3517	gene_id MSTRG.3517; transcript_id MSTRG.3517.7; exon_number_id 13	25	24	0.96	1	9431981	9432274	AT1TE30410	1	9432182	9432422	Intergenic	3	FALSE	FALSE	TRUE	+	13	13	last	NA	ATTS
RI	NA	AT3TE18490	AT3G13460	evolutionarily conserved C-terminal region 2	0.1519	0.999997	0.0049	0.845385	0	0	0	MSTRG.18489.1_4388192_4388553	MSTRG.18489.1	MSTRG.18489	gene_id MSTRG.18489; transcript_id MSTRG.18489.1; exon_number_id 8	53	51	0.962264	3	4388192	4388553	AT3TE18490	3	4388253	4388459	Intragenic	1	FALSE	FALSE	FALSE	-	8	8	first	RI	NA
NA	ATSS	AT2TE77015	AT2G40960	Single-stranded nucleic acid binding R3H protein	0.702757	0.999997	-0.05345	0.845469	-0.549394	-0.412791	-0.0210136	MSTRG.15787.7_17095374_17095458	MSTRG.15787.7	MSTRG.15787	gene_id MSTRG.15787; transcript_id MSTRG.15787.7; exon_number_id 1	7	7	1	2	17095374	17095458	AT2TE77015	2	17095129	17095512	Intergenic	2	TRUE	TRUE	TRUE	+	1	5	first	NA	ATSS
NA	ATTS	AT2TE47650	AT2G25920	0	-0.892343	0.999997	-0.11165	0.845571	0.0227273	0	-0.00831025	MSTRG.13746.3_11054352_11055176	MSTRG.13746.3	MSTRG.13746	gene_id MSTRG.13746; transcript_id MSTRG.13746.3; exon_number_id 1	4	3	0.75	2	11054352	11055176	AT2TE47650	2	11053497	11054373	Intergenic	3	FALSE	TRUE	FALSE	-	1	3	last	NA	ATTS
NA	ATTS	AT5TE06060	AT5G05610	alfin-like 1	-0.250548	0.999997	-0.0129	0.845653	0	0	-0.00474684	MSTRG.31627.10_1677010_1677223	MSTRG.31627.10	MSTRG.31627	gene_id MSTRG.31627; transcript_id MSTRG.31627.10; exon_number_id 1	22	18	0.818182	5	1677010	1677223	AT5TE06060	5	1676824	1677050	Intergenic	3	FALSE	TRUE	FALSE	-	1	7	last	NA	ATTS
A3SS, RI	NA	AT3TE40530	AT3G26520	tonoplast intrinsic protein 2	3.67866	NA	0.00035	0.845653	-0.804272	-0.478052	-0.11967	MSTRG.20389.3_9723316_9723975	MSTRG.20389.3	MSTRG.20389	gene_id MSTRG.20389; transcript_id MSTRG.20389.3; exon_number_id 2	3	3	1	3	9723316	9723975	AT3TE40530	3	9723883	9736151	Intergenic	3	TRUE	FALSE	TRUE	-	2	2	first	A3SS, RI	NA
NA	ALE, ATTS	AT3TE90280	AT3G60030	squamosa promoter-binding protein-like 12	-0.827404	NA	-0.01685	0.845653	-0.177419	0.08	0.00096458	MSTRG.24315.7_22173649_22174015	MSTRG.24315.7	MSTRG.24315	gene_id MSTRG.24315; transcript_id MSTRG.24315.7; exon_number_id 1	9	1	0.111111	3	22173649	22174015	AT3TE90280	3	22172753	22173694	Intragenic	3	FALSE	TRUE	FALSE	-	1	2	last	NA	ALE, ATTS
NA	AFE, ATSS	AT2TE39680	AT2G21940	shikimate kinase 1	-7.14693	0.999997	-0.0418	0.845653	-0.068822	-0.0142775	-0.0225914	MSTRG.13145.3_9350558_9350617	MSTRG.13145.3	MSTRG.13145	gene_id MSTRG.13145; transcript_id MSTRG.13145.3; exon_number_id 1	21	3	0.142857	2	9350558	9350617	AT2TE39680	2	9349361	9350577	Intergenic	3	FALSE	TRUE	FALSE	+	1	10	first	NA	AFE, ATSS
NA	ATTS	AT3TE42470	AT3G27580	Protein kinase superfamily protein	0.238723	0.999997	0.04015	0.845653	0	0	0	MSTRG.20560.4_10217433_10218553	MSTRG.20560.4	MSTRG.20560	gene_id MSTRG.20560; transcript_id MSTRG.20560.4; exon_number_id 1	4	4	1	3	10217433	10218553	AT3TE42470	3	10216902	10217499	Intergenic	3	FALSE	TRUE	FALSE	-	1	2	last	NA	ATTS
A5SS, RI	ATSS	AT4TE22125	AT4G08390	stromal ascorbate peroxidase	0.00234522	0.999997	-0.00345	0.845653	0	0	0	MSTRG.26404.1_5314861_5315232	MSTRG.26404.1	MSTRG.26404	gene_id MSTRG.26404; transcript_id MSTRG.26404.1; exon_number_id 1	44	43	0.977273	4	5314861	5315232	AT4TE22125	4	5315073	5315314	Intragenic	3	TRUE	FALSE	TRUE	+	1	13	first	A5SS, RI	ATSS
RI	NA	AT2TE01080	AT2G01590	chlororespiratory reduction 3	-0.380712	0.999997	-0.0036	0.845653	-0.020434	-0.0637383	-0.0335329	MSTRG.10268.10_267479_267831	MSTRG.10268.10	MSTRG.10268	gene_id MSTRG.10268; transcript_id MSTRG.10268.10; exon_number_id 3	10	7	0.7	2	267479	267831	AT2TE01080	2	267515	267807	Intragenic	1	TRUE	FALSE	FALSE	+	3	3	last	RI	NA
NA	ATTS	AT2TE26610	AT2G15040	0	1.53757	0.999997	0.0868	0.845653	-0.871821	-0.259422	-0.0281753	MSTRG.12170.3_6507457_6510840	MSTRG.12170.3	MSTRG.12170	gene_id MSTRG.12170; transcript_id MSTRG.12170.3; exon_number_id 1	9	7	0.777778	2	6507457	6510840	AT2TE26610	2	6508852	6510920	Intragenic	1	FALSE	FALSE	TRUE	+	1	1	single	NA	ATTS
RI	NA	AT2TE33105	AT2G18360	alpha/beta-Hydrolases superfamily protein	0.147841	0.999997	0.0236	0.845653	-0.142004	-0.116236	-0.0421456	MSTRG.12653.3_7977251_7978457	MSTRG.12653.3	MSTRG.12653	gene_id MSTRG.12653; transcript_id MSTRG.12653.3; exon_number_id 2	3	1	0.333333	2	7977251	7978457	AT2TE33105	2	7977387	7977848	Intragenic	1	FALSE	FALSE	FALSE	-	2	3	middle	RI	NA
RI	NA	AT3TE17310	AT3G12915	Ribosomal protein S5/Elongation factor G/III/V family protein	0.413638	0.999997	0.1097	0.845653	-0.26412	0	0	MSTRG.18374.3_4111775_4112632	MSTRG.18374.3	MSTRG.18374	gene_id MSTRG.18374; transcript_id MSTRG.18374.3; exon_number_id 2	6	1	0.166667	3	4111775	4112632	AT3TE17310	3	4111908	4112429	Intragenic	1	FALSE	FALSE	FALSE	+	2	5	middle	RI	NA
NA	AFE, ATSS	AT4TE39650	AT4G15530	pyruvate orthophosphate dikinase	-0.833209	0.999997	-0.0049	0.845653	0	0	0	MSTRG.27524.13_8869117_8870144	MSTRG.27524.13	MSTRG.27524	gene_id MSTRG.27524; transcript_id MSTRG.27524.13; exon_number_id 16	36	18	0.5	4	8869117	8870144	AT4TE39650	4	8869241	8869573	Intragenic	1	FALSE	FALSE	FALSE	-	16	16	first	NA	AFE, ATSS
RI	NA	AT5TE55245	AT5G38220	alpha/beta-Hydrolases superfamily protein	-1.77009	0.999997	-0.03845	0.845653	-0.079787	0.0008832	0	MSTRG.35779.12_15270747_15271381	MSTRG.35779.12	MSTRG.35779	gene_id MSTRG.35779; transcript_id MSTRG.35779.12; exon_number_id 3	15	15	1	5	15270747	15271381	AT5TE55245	5	15271168	15271399	Intragenic	1	TRUE	FALSE	TRUE	+	3	3	last	RI	NA
A3SS, SE	NA	AT2TE53385	AT2G28580	Plant protein of unknown function (DUF247)	4.26274	NA	0.076	0.845653	0	0	0	MSTRG.14092.2_12245336_12245390	MSTRG.14092.2	MSTRG.14092	gene_id MSTRG.14092; transcript_id MSTRG.14092.2; exon_number_id 2	6	6	1	2	12245336	12245390	AT2TE53385	2	12245010	12246475	Intragenic	2	TRUE	FALSE	FALSE	+	2	7	middle	A3SS, SE	NA
SE	NA	AT2TE53385	AT2G28580	Plant protein of unknown function (DUF247)	4.26274	NA	0.076	0.845653	0	0	0	MSTRG.14092.2_12246099_12246150	MSTRG.14092.2	MSTRG.14092	gene_id MSTRG.14092; transcript_id MSTRG.14092.2; exon_number_id 3	6	6	1	2	12246099	12246150	AT2TE53385	2	12245010	12246475	Intragenic	2	TRUE	FALSE	FALSE	+	3	7	middle	SE	NA
NA	ATTS	AT1TE09365	AT1G08970	nuclear factor Y, subunit C9	-0.416032	0.999997	-0.00295	0.845653	0	0	0	MSTRG.1076.2_2886313_2886620	MSTRG.1076.2	MSTRG.1076	gene_id MSTRG.1076; transcript_id MSTRG.1076.2; exon_number_id 12	40	30	0.75	1	2886313	2886620	AT1TE09365	1	2886533	2887304	Intergenic	3	FALSE	FALSE	TRUE	+	12	12	last	NA	ATTS
NA	ATTS	AT1TE30410	AT1G27150	Tetratricopeptide repeat (TPR)-like superfamily protein	0.514337	0.999997	0.0201	0.845653	NA	0	-0.00757576	MSTRG.3517.9_9431981_9432274	MSTRG.3517.9	MSTRG.3517	gene_id MSTRG.3517; transcript_id MSTRG.3517.9; exon_number_id 14	25	24	0.96	1	9431981	9432274	AT1TE30410	1	9432182	9432422	Intergenic	3	FALSE	FALSE	TRUE	+	14	14	last	NA	ATTS
NA	ATTS	AT2TE22590	AT2G13440	glucose-inhibited division family A protein	0.0307243	0.999997	0.02175	0.845653	0	0	0	MSTRG.11928.3_5593016_5593464	MSTRG.11928.3	MSTRG.11928	gene_id MSTRG.11928; transcript_id MSTRG.11928.3; exon_number_id 1	25	23	0.92	2	5593016	5593464	AT2TE22590	2	5592863	5593106	Intergenic	3	FALSE	TRUE	FALSE	-	1	13	last	NA	ATTS
NA	ATSS	AT3TE71770	AT3G47990	SUGAR-INSENSITIVE 3	-1.35808	0.999997	-0.01565	0.845653	0	0	0	MSTRG.22681.2_17716022_17716314	MSTRG.22681.2	MSTRG.22681	gene_id MSTRG.22681; transcript_id MSTRG.22681.2; exon_number_id 8	31	30	0.967742	3	17716022	17716314	AT3TE71770	3	17716274	17716828	Intergenic	3	FALSE	FALSE	TRUE	-	8	8	first	NA	ATSS
NA	ALE, ATTS	AT5TE58025	AT5G40160	Ankyrin repeat family protein	0.480852	0.999997	0.0117	0.845653	0	0	0	MSTRG.36073.16_16065059_16066708	MSTRG.36073.16	MSTRG.36073	gene_id MSTRG.36073; transcript_id MSTRG.36073.16; exon_number_id 1	24	11	0.458333	5	16065059	16066708	AT5TE58025	5	16064944	16065204	Intragenic	3	FALSE	TRUE	FALSE	-	1	2	last	NA	ALE, ATTS
RI, SE	NA	AT5TE94620	AT5G65687	Major facilitator superfamily protein	-1.2034	0.999997	-0.00545	0.845743	-0.440047	-0.0735294	-0.0578695	MSTRG.39593.50_26275748_26277561	MSTRG.39593.50	MSTRG.39593	gene_id MSTRG.39593; transcript_id MSTRG.39593.50; exon_number_id 12	54	43	0.796296	5	26275748	26277561	AT5TE94620	5	26276186	26277560	Intragenic	1	FALSE	FALSE	FALSE	-	12	12	first	RI, SE	NA
RI	NA	AT1TE77510	AT1G63480	AT hook motif DNA-binding family protein	-0.866519	0.999997	-0.0341	0.845743	0	0	-0.00258176	MSTRG.7768.7_23540765_23540833	MSTRG.7768.7	MSTRG.7768	gene_id MSTRG.7768; transcript_id MSTRG.7768.7; exon_number_id 4	12	12	1	1	23540765	23540833	AT1TE77510	1	23540753	23541144	Intragenic	2	TRUE	FALSE	FALSE	-	4	6	middle	RI	NA
NA	ATSS	AT1TE77520	AT1G63480	AT hook motif DNA-binding family protein	-0.866519	0.999997	-0.0341	0.845743	0	0	0	MSTRG.7768.7_23542245_23542342	MSTRG.7768.7	MSTRG.7768	gene_id MSTRG.7768; transcript_id MSTRG.7768.7; exon_number_id 6	12	8	0.666667	1	23542245	23542342	AT1TE77520	1	23542303	23543421	Intergenic	3	FALSE	FALSE	TRUE	-	6	6	first	NA	ATSS
NA	ATSS	AT5TE88840	AT5G61410	D-ribulose-5-phosphate-3-epimerase	-0.0837162	0.999997	-0.00195	0.845751	0	0	0	MSTRG.39000.5_24685726_24686116	MSTRG.39000.5	MSTRG.39000	gene_id MSTRG.39000; transcript_id MSTRG.39000.5; exon_number_id 8	71	70	0.985915	5	24685726	24686116	AT5TE88840	5	24686088	24686546	Intergenic	3	FALSE	FALSE	TRUE	-	8	8	first	NA	ATSS
RI	NA	AT4TE84980	AT4G37432	other RNA	-6.11618	NA	-0.04335	0.845779	0	0	0	MSTRG.30614.4_17598376_17598923	MSTRG.30614.4	MSTRG.30614	gene_id MSTRG.30614; transcript_id MSTRG.30614.4; exon_number_id 3	8	8	1	4	17598376	17598923	AT4TE84980	4	17598844	17599438	Intergenic	3	TRUE	FALSE	TRUE	-	3	3	first	RI	NA
NA	ATTS	AT1TE03790	AT1G04330	0	-6.72515	NA	-0.17995	0.845779	0	0	0	MSTRG.433.2_1161385_1161919	MSTRG.433.2	MSTRG.433	gene_id MSTRG.433; transcript_id MSTRG.433.2; exon_number_id 1	2	2	1	1	1161385	1161919	AT1TE03790	1	1161330	1161548	Intragenic	3	FALSE	TRUE	FALSE	-	1	1	single	NA	ATTS
NA	ATSS	AT5TE83620	AT5G57390	AINTEGUMENTA-like 5	-5.56324	NA	-0.0747	0.845846	NA	0	0	MSTRG.38462.1_23256211_23256703	MSTRG.38462.1	MSTRG.38462	gene_id MSTRG.38462; transcript_id MSTRG.38462.1; exon_number_id 9	14	13	0.928571	5	23256211	23256703	AT5TE83620	5	23256199	23256417	Intragenic	1	TRUE	TRUE	FALSE	-	9	9	first	NA	ATSS
NA	AFE, ATSS	AT4TE48435	AT4G03015-AT4G19420	NA	0.0455342	0.999997	-0.0043	0.845916	-0.0473332	-0.0477529	-0.0024925	MSTRG.28133.5_10590285_10591633	MSTRG.28133.5	MSTRG.28133	gene_id MSTRG.28133; transcript_id MSTRG.28133.5; exon_number_id 13	67	50	0.746269	4	10590285	10591633	AT4TE48435	4	10591598	10593075	Intragenic	3	FALSE	FALSE	TRUE	-	13	13	first	NA	AFE, ATSS
RI	NA	AT5TE88740	AT5G61330	rRNA processing protein-related	-0.032854	0.999997	0.02525	0.845934	-0.165854	0	0	MSTRG.38981.5_24659633_24659938	MSTRG.38981.5	MSTRG.38981	gene_id MSTRG.38981; transcript_id MSTRG.38981.5; exon_number_id 12	14	14	1	5	24659633	24659938	AT5TE88740	5	24659626	24659905	Intragenic	1	TRUE	FALSE	FALSE	-	12	14	middle	RI	NA
NA	ATTS	AT3TE47905	AT3G29644	other RNA	-2.13858	NA	-0.00555	0.845965	-0.238781	0.033169	0.0051522	MSTRG.20953.6_11499198_11499505	MSTRG.20953.6	MSTRG.20953	gene_id MSTRG.20953; transcript_id MSTRG.20953.6; exon_number_id 1	8	8	1	3	11499198	11499505	AT3TE47905	3	11498789	11499221	Intragenic	3	FALSE	TRUE	FALSE	-	1	4	last	NA	ATTS
NA	ATSS	AT1TE59820	AT1G48770	Protein of unknown function (DUF1639)	-6.01031	NA	-0.03025	0.845965	0	0	-0.00355114	MSTRG.5845.4_18040160_18040758	MSTRG.5845.4	MSTRG.5845	gene_id MSTRG.5845; transcript_id MSTRG.5845.4; exon_number_id 1	7	6	0.857143	1	18040160	18040758	AT1TE59820	1	18040387	18040705	Intragenic	1	FALSE	FALSE	FALSE	+	1	4	first	NA	ATSS
NA	ALE, ATSS, ATTS	AT5TE27520	AT5G00445-AT5G03485-AT5G03515-AT5G22794-AT5G22796-AT5G22799	NA	-1.15846	0.999997	-0.1247	0.845965	0	0	0	MSTRG.33729.3_7614385_7615693	MSTRG.33729.3	MSTRG.33729	gene_id MSTRG.33729; transcript_id MSTRG.33729.3; exon_number_id 19	18	11	0.611111	5	7614385	7615693	AT5TE27520	5	7614994	7615752	Intragenic	1	FALSE	FALSE	TRUE	+	19	19	last	NA	ALE, ATSS, ATTS
A5SS, RI, SE	NA	AT5TE33550	AT5G26667	P-loop containing nucleoside triphosphate hydrolases superfamily protein	0.60858	0.999997	0.0131	0.845965	0	0	0	MSTRG.34227.10_9276006_9276056	MSTRG.34227.10	MSTRG.34227	gene_id MSTRG.34227; transcript_id MSTRG.34227.10; exon_number_id 1	21	21	1	5	9276006	9276056	AT5TE33550	5	9276033	9276357	Intragenic	3	TRUE	FALSE	TRUE	+	1	8	first	A5SS, RI, SE	NA
NA	ATTS	AT1TE52520	AT1G09455-AT1G42470	NA	-1.14382	0.999997	-0.04255	0.845965	-0.099648	0.04375	-0.021176	MSTRG.5230.5_15935003_15935845	MSTRG.5230.5	MSTRG.5230	gene_id MSTRG.5230; transcript_id MSTRG.5230.5; exon_number_id 37	15	14	0.933333	1	15935003	15935845	AT1TE52520	1	15935439	15935710	Intragenic	1	FALSE	FALSE	FALSE	+	37	37	last	NA	ATTS
RI	NA	AT2TE57075	AT2G30580	DREB2A-interacting protein 2	-4.91188	NA	-0.0108	0.845965	0	0	0	MSTRG.14354.1_13025953_13026561	MSTRG.14354.1	MSTRG.14354	gene_id MSTRG.14354; transcript_id MSTRG.14354.1; exon_number_id 1	18	18	1	2	13025953	13026561	AT2TE57075	2	13026005	13026281	Intragenic	1	TRUE	FALSE	FALSE	+	1	4	first	RI	NA
A3SS, RI	NA	AT3TE30150	AT3G20550	SMAD/FHA domain-containing protein	-1.15714	0.999997	-0.02135	0.845965	0	0	0	MSTRG.19526.14_7177225_7177634	MSTRG.19526.14	MSTRG.19526	gene_id MSTRG.19526; transcript_id MSTRG.19526.14; exon_number_id 8	19	19	1	3	7177225	7177634	AT3TE30150	3	7177302	7177561	Intragenic	1	TRUE	FALSE	FALSE	-	8	9	middle	A3SS, RI	NA
NA	ATTS	AT4TE32070	AT4G12430	Haloacid dehalogenase-like hydrolase (HAD) superfamily protein	-6.6879	NA	-0.1305	0.845965	-0.510487	0.0127119	0.0012391	MSTRG.27023.3_7365299_7365545	MSTRG.27023.3	MSTRG.27023	gene_id MSTRG.27023; transcript_id MSTRG.27023.3; exon_number_id 1	9	9	1	4	7365299	7365545	AT4TE32070	4	7364709	7365578	Intergenic	2	TRUE	TRUE	TRUE	-	1	11	last	NA	ATTS
NA	AFE, ATSS	AT1TE90300	AT1G73390	Endosomal targeting BRO1-like domain-containing protein	0.363347	0.999997	0.00515	0.845965	0	0	0	MSTRG.9134.45_27594961_27595187	MSTRG.9134.45	MSTRG.9134	gene_id MSTRG.9134; transcript_id MSTRG.9134.45; exon_number_id 11	51	38	0.745098	1	27594961	27595187	AT1TE90300	1	27595145	27595529	Intragenic	3	FALSE	FALSE	TRUE	-	11	11	first	NA	AFE, ATSS
NA	ATTS	AT2TE07280	AT2G04540	Beta-ketoacyl synthase	-5.91066	NA	-0.0211	0.845965	-0.669862	-0.0657697	-0.00849015	MSTRG.10715.10_1581415_1581682	MSTRG.10715.10	MSTRG.10715	gene_id MSTRG.10715; transcript_id MSTRG.10715.10; exon_number_id 1	36	35	0.972222	2	1581415	1581682	AT2TE07280	2	1580002	1581490	Intergenic	3	TRUE	TRUE	FALSE	-	1	13	last	NA	ATTS
NA	ATTS	AT2TE10215	AT2G05810	ARM repeat superfamily protein	-0.349293	0.999997	0.12325	0.845965	NA	0.0574555	-0.0275651	MSTRG.10899.4_2214018_2214355	MSTRG.10899.4	MSTRG.10899	gene_id MSTRG.10899; transcript_id MSTRG.10899.4; exon_number_id 1	5	5	1	2	2214018	2214355	AT2TE10215	2	2213851	2214261	Intragenic	3	FALSE	TRUE	FALSE	-	1	2	last	NA	ATTS
NA	ATSS	AT3TE37775	AT3G24760	Galactose oxidase/kelch repeat superfamily protein	-6.53172	NA	-0.0643	0.845965	0.166519	0.0245902	-0.00258398	MSTRG.20159.2_9039977_9040696	MSTRG.20159.2	MSTRG.20159	gene_id MSTRG.20159; transcript_id MSTRG.20159.2; exon_number_id 1	6	2	0.333333	3	9039977	9040696	AT3TE37775	3	9039204	9040014	Intergenic	3	FALSE	TRUE	FALSE	+	1	3	first	NA	ATSS
NA	ATSS	AT4TE48660	AT4G19510	Disease resistance protein (TIR-NBS-LRR class)	0.758228	0.999997	0.01615	0.845965	-0.324541	-0.158072	-0.019066	MSTRG.28140.21_10633704_10634292	MSTRG.28140.21	MSTRG.28140	gene_id MSTRG.28140; transcript_id MSTRG.28140.21; exon_number_id 1	31	21	0.677419	4	10633704	10634292	AT4TE48660	4	10632486	10633716	Intergenic	3	FALSE	TRUE	FALSE	+	1	8	first	NA	ATSS
A5SS, SE	NA	AT5TE33550	AT5G26667	P-loop containing nucleoside triphosphate hydrolases superfamily protein	-0.508697	0.999997	-0.0233	0.845965	0	0	0	MSTRG.34227.20_9276006_9276056	MSTRG.34227.20	MSTRG.34227	gene_id MSTRG.34227; transcript_id MSTRG.34227.20; exon_number_id 1	21	21	1	5	9276006	9276056	AT5TE33550	5	9276033	9276357	Intragenic	3	TRUE	FALSE	TRUE	+	1	6	first	A5SS, SE	NA
RI	NA	AT5TE24520	AT5G20010	RAS-related nuclear protein-1	-0.384011	0.999997	-0.00225	0.846073	0	0	0	MSTRG.33433.18_6760953_6762723	MSTRG.33433.18	MSTRG.33433	gene_id MSTRG.33433; transcript_id MSTRG.33433.18; exon_number_id 3	32	22	0.6875	5	6760953	6762723	AT5TE24520	5	6762054	6762327	Intragenic	1	FALSE	FALSE	FALSE	+	3	3	last	RI	NA
NA	AFE, ATSS	AT4TE11510	AT4G04880	adenosine/AMP deaminase family protein	1.2563	0.999997	0.02655	0.846073	0.018451	0.0459424	0.0198162	MSTRG.25660.11_2467026_2467200	MSTRG.25660.11	MSTRG.25660	gene_id MSTRG.25660; transcript_id MSTRG.25660.11; exon_number_id 10	13	12	0.923077	4	2467026	2467200	AT4TE11510	4	2467189	2467737	Intergenic	3	FALSE	FALSE	TRUE	-	10	10	first	NA	AFE, ATSS
SE	NA	AT2TE53385	AT2G28580	Plant protein of unknown function (DUF247)	-5.27372	NA	-0.24705	0.846073	0	0	0	MSTRG.14092.5_12245870_12245912	MSTRG.14092.5	MSTRG.14092	gene_id MSTRG.14092; transcript_id MSTRG.14092.5; exon_number_id 3	6	6	1	2	12245870	12245912	AT2TE53385	2	12245010	12246475	Intragenic	2	TRUE	FALSE	FALSE	+	3	8	middle	SE	NA
A3SS, SE	NA	AT2TE53385	AT2G28580	Plant protein of unknown function (DUF247)	-5.27372	NA	-0.24705	0.846073	0	0	0	MSTRG.14092.5_12245336_12245390	MSTRG.14092.5	MSTRG.14092	gene_id MSTRG.14092; transcript_id MSTRG.14092.5; exon_number_id 2	6	6	1	2	12245336	12245390	AT2TE53385	2	12245010	12246475	Intragenic	2	TRUE	FALSE	FALSE	+	2	8	middle	A3SS, SE	NA
SE	NA	AT2TE53385	AT2G28580	Plant protein of unknown function (DUF247)	-5.27372	NA	-0.24705	0.846073	0	0	0	MSTRG.14092.5_12246099_12246150	MSTRG.14092.5	MSTRG.14092	gene_id MSTRG.14092; transcript_id MSTRG.14092.5; exon_number_id 4	6	6	1	2	12246099	12246150	AT2TE53385	2	12245010	12246475	Intragenic	2	TRUE	FALSE	FALSE	+	4	8	middle	SE	NA
A5SS, SE	NA	AT2TE41665	AT2G22920	serine carboxypeptidase-like 12	-1.11222	NA	-0.0388	0.846144	0	0	0	MSTRG.13289.16_9757203_9757249	MSTRG.13289.16	MSTRG.13289	gene_id MSTRG.13289; transcript_id MSTRG.13289.16; exon_number_id 10	16	16	1	2	9757203	9757249	AT2TE41665	2	9757155	9757460	Intragenic	2	TRUE	FALSE	FALSE	+	10	11	middle	A5SS, SE	NA
NA	ATTS	AT2TE07280	AT2G04540	Beta-ketoacyl synthase	-1.6409	0.999997	-0.02535	0.846144	-0.669862	-0.0657697	-0.00849015	MSTRG.10715.14_1581415_1581682	MSTRG.10715.14	MSTRG.10715	gene_id MSTRG.10715; transcript_id MSTRG.10715.14; exon_number_id 1	36	35	0.972222	2	1581415	1581682	AT2TE07280	2	1580002	1581490	Intergenic	3	TRUE	TRUE	FALSE	-	1	14	last	NA	ATTS
SE	NA	AT2TE41665	AT2G22920	serine carboxypeptidase-like 12	-1.11222	NA	-0.0388	0.846144	0	0	0	MSTRG.13289.16_9757339_9757607	MSTRG.13289.16	MSTRG.13289	gene_id MSTRG.13289; transcript_id MSTRG.13289.16; exon_number_id 11	16	16	1	2	9757339	9757607	AT2TE41665	2	9757155	9757460	Intragenic	3	TRUE	TRUE	FALSE	+	11	11	last	SE	NA
NA	ATTS	AT2TE56845	AT2G30470	high-level expression of sugar-inducible gene 2	-1.08424	0.523333	-0.0469	0.846183	-0.202448	-0.0448718	-0.00213087	MSTRG.14336.6_12980520_12981481	MSTRG.14336.6	MSTRG.14336	gene_id MSTRG.14336; transcript_id MSTRG.14336.6; exon_number_id 1	7	6	0.857143	2	12980520	12981481	AT2TE56845	2	12979088	12980532	Intergenic	3	FALSE	TRUE	FALSE	-	1	11	last	NA	ATTS
NA	ATSS	AT2TE56870	AT2G30470	high-level expression of sugar-inducible gene 2	-1.08424	0.523333	-0.0469	0.846183	0	0	0	MSTRG.14336.6_12984596_12985317	MSTRG.14336.6	MSTRG.14336	gene_id MSTRG.14336; transcript_id MSTRG.14336.6; exon_number_id 11	7	6	0.857143	2	12984596	12985317	AT2TE56870	2	12985211	12985618	Intergenic	3	FALSE	FALSE	TRUE	-	11	11	first	NA	ATSS
NA	AFE, ATSS	AT4TE05810	AT4G02590	basic helix-loop-helix (bHLH) DNA-binding superfamily protein	0.800948	0.999997	0.01735	0.846223	0	0	-0.00271493	MSTRG.25242.14_1139943_1140531	MSTRG.25242.14	MSTRG.25242	gene_id MSTRG.25242; transcript_id MSTRG.25242.14; exon_number_id 5	15	13	0.866667	4	1139943	1140531	AT4TE05810	4	1140508	1141010	Intergenic	3	FALSE	FALSE	TRUE	-	5	5	first	NA	AFE, ATSS
NA	ATSS	AT5TE29800	AT5G24275	NA	3.7779	NA	1	0.846223	-0.302814	0	0.000564254	MSTRG.33929.1_8247829_8248505	MSTRG.33929.1	MSTRG.33929	gene_id MSTRG.33929; transcript_id MSTRG.33929.1; exon_number_id 14	2	1	0.5	5	8247829	8248505	AT5TE29800	5	8247769	8249591	Intergenic	2	TRUE	FALSE	FALSE	-	14	15	middle	NA	ATSS
NA	ATSS	AT5TE29800	AT5G24275	NA	3.7779	NA	1	0.846223	-0.302814	0	0.000564254	MSTRG.33929.1_8248588_8248689	MSTRG.33929.1	MSTRG.33929	gene_id MSTRG.33929; transcript_id MSTRG.33929.1; exon_number_id 15	2	1	0.5	5	8248588	8248689	AT5TE29800	5	8247769	8249591	Intergenic	2	TRUE	TRUE	TRUE	-	15	15	first	NA	ATSS
NA	ATTS	AT5TE87440	AT5G60450	auxin response factor 4	0.505771	0.999997	0.01505	0.846243	0	0	0	MSTRG.38865.12_24308321_24308726	MSTRG.38865.12	MSTRG.38865	gene_id MSTRG.38865; transcript_id MSTRG.38865.12; exon_number_id 1	19	19	1	5	24308321	24308726	AT5TE87440	5	24307909	24308355	Intergenic	3	FALSE	TRUE	FALSE	-	1	12	last	NA	ATTS
NA	ALE, ATTS	AT5TE37345	AT5G28262	other RNA	-4.2066	NA	-0.05835	0.846243	NA	NA	-0.1611	MSTRG.34516.8_10239820_10240468	MSTRG.34516.8	MSTRG.34516	gene_id MSTRG.34516; transcript_id MSTRG.34516.8; exon_number_id 4	8	4	0.5	5	10239820	10240468	AT5TE37345	5	10239968	10240187	Intragenic	1	FALSE	FALSE	FALSE	+	4	4	last	NA	ALE, ATTS
NA	ALE, ATTS	AT4TE34980	AT4G13670	plastid transcriptionally active 5	-0.505464	0.999997	-0.0038	0.8463	0	0	0	MSTRG.27238.28_7950664_7951022	MSTRG.27238.28	MSTRG.27238	gene_id MSTRG.27238; transcript_id MSTRG.27238.28; exon_number_id 6	53	45	0.849057	4	7950664	7951022	AT4TE34980	4	7950764	7951379	Intergenic	3	FALSE	FALSE	TRUE	+	6	6	last	NA	ALE, ATTS
NA	ATSS	AT5TE74920	AT5G51180	alpha/beta-Hydrolases superfamily protein	0.397397	0.999997	0.0089	0.8463	0	0	0	MSTRG.37636.14_20797148_20797496	MSTRG.37636.14	MSTRG.37636	gene_id MSTRG.37636; transcript_id MSTRG.37636.14; exon_number_id 1	27	26	0.962963	5	20797148	20797496	AT5TE74920	5	20797316	20797627	Intragenic	3	TRUE	FALSE	TRUE	+	1	10	first	NA	ATSS
NA	ATSS	AT5TE74920	AT5G51180	alpha/beta-Hydrolases superfamily protein	0.397397	0.999997	0.0089	0.8463	0	0	0	MSTRG.37636.14_20797604_20797672	MSTRG.37636.14	MSTRG.37636	gene_id MSTRG.37636; transcript_id MSTRG.37636.14; exon_number_id 2	27	26	0.962963	5	20797604	20797672	AT5TE74920	5	20797316	20797627	Intragenic	3	TRUE	FALSE	FALSE	+	2	10	middle	NA	ATSS
A3SS, RI	NA	AT5TE44595	AT5G33320	Glucose-6-phosphate/phosphate translocator-related	-0.509904	0.999997	0.012	0.8463	0.038942	0	-0.000785752	MSTRG.35071.1_12590050_12590203	MSTRG.35071.1	MSTRG.35071	gene_id MSTRG.35071; transcript_id MSTRG.35071.1; exon_number_id 3	15	15	1	5	12590050	12590203	AT5TE44595	5	12588889	12590626	Intragenic	2	TRUE	FALSE	FALSE	+	3	9	middle	A3SS, RI	NA
RI	NA	AT5TE44595	AT5G33320	Glucose-6-phosphate/phosphate translocator-related	-0.509904	0.999997	0.012	0.8463	0.038942	0	-0.000785752	MSTRG.35071.1_12590398_12590484	MSTRG.35071.1	MSTRG.35071	gene_id MSTRG.35071; transcript_id MSTRG.35071.1; exon_number_id 4	15	15	1	5	12590398	12590484	AT5TE44595	5	12588889	12590626	Intragenic	2	TRUE	FALSE	FALSE	+	4	9	middle	RI	NA
RI	NA	AT5TE44595	AT5G33320	Glucose-6-phosphate/phosphate translocator-related	-0.509904	0.999997	0.012	0.8463	0.038942	0	-0.000785752	MSTRG.35071.1_12588837_12589333	MSTRG.35071.1	MSTRG.35071	gene_id MSTRG.35071; transcript_id MSTRG.35071.1; exon_number_id 1	15	15	1	5	12588837	12589333	AT5TE44595	5	12588889	12590626	Intragenic	2	TRUE	FALSE	TRUE	+	1	9	first	RI	NA
A3SS, RI	NA	AT5TE44595	AT5G33320	Glucose-6-phosphate/phosphate translocator-related	-0.509904	0.999997	0.012	0.8463	0.038942	0	-0.000785752	MSTRG.35071.1_12589835_12589958	MSTRG.35071.1	MSTRG.35071	gene_id MSTRG.35071; transcript_id MSTRG.35071.1; exon_number_id 2	15	15	1	5	12589835	12589958	AT5TE44595	5	12588889	12590626	Intragenic	2	TRUE	FALSE	FALSE	+	2	9	middle	A3SS, RI	NA
RI	NA	AT5TE44595	AT5G33320	Glucose-6-phosphate/phosphate translocator-related	-0.509904	0.999997	0.012	0.8463	0.038942	0	-0.000785752	MSTRG.35071.1_12590581_12590666	MSTRG.35071.1	MSTRG.35071	gene_id MSTRG.35071; transcript_id MSTRG.35071.1; exon_number_id 5	15	15	1	5	12590581	12590666	AT5TE44595	5	12588889	12590626	Intragenic	3	TRUE	FALSE	FALSE	+	5	9	middle	RI	NA
NA	ATTS	AT2TE45120	AT2G24700	Transcriptional factor B3 family protein	-4.68941	NA	-0.06745	0.8464	-0.374522	-0.0738007	-0.0141468	MSTRG.13551.7_10513015_10513291	MSTRG.13551.7	MSTRG.13551	gene_id MSTRG.13551; transcript_id MSTRG.13551.7; exon_number_id 1	8	8	1	2	10513015	10513291	AT2TE45120	2	10511858	10513086	Intergenic	3	FALSE	TRUE	FALSE	-	1	6	last	NA	ATTS
NA	ALE, ATTS	AT4TE42860	AT4G16857	NA	1.05076	0.999997	0.0056	0.846513	-0.890498	-0.356183	-0.039107	MSTRG.27750.15_9488461_9489851	MSTRG.27750.15	MSTRG.27750	gene_id MSTRG.27750; transcript_id MSTRG.27750.15; exon_number_id 1	23	14	0.608696	4	9488461	9489851	AT4TE42860	4	9483835	9488588	Intergenic	3	TRUE	TRUE	FALSE	-	1	4	last	NA	ALE, ATTS
NA	ALE, ATSS, ATTS	AT4TE42895	AT4G16857	NA	1.05076	0.999997	0.0056	0.846513	0	0	0	MSTRG.27750.15_9495230_9496193	MSTRG.27750.15	MSTRG.27750	gene_id MSTRG.27750; transcript_id MSTRG.27750.15; exon_number_id 4	23	21	0.913043	4	9495230	9496193	AT4TE42895	4	9496122	9496399	Intergenic	3	FALSE	FALSE	TRUE	-	4	4	first	NA	ALE, ATSS, ATTS
NA	ATTS	AT5TE34440	AT5G26980	syntaxin of plants 41	1.0188	0.999997	0.02855	0.84654	0.175439	0.0816327	0	MSTRG.34285.15_9488149_9488361	MSTRG.34285.15	MSTRG.34285	gene_id MSTRG.34285; transcript_id MSTRG.34285.15; exon_number_id 1	23	21	0.913043	5	9488149	9488361	AT5TE34440	5	9487451	9488211	Intergenic	3	FALSE	TRUE	FALSE	-	1	9	last	NA	ATTS
A3SS, A5SS, RI	NA	AT5TE64430	AT5G44290	Protein kinase superfamily protein	-0.519348	0.999997	-0.0048	0.84654	0.01935	0	0	MSTRG.36696.49_17842386_17842671	MSTRG.36696.49	MSTRG.36696	gene_id MSTRG.36696; transcript_id MSTRG.36696.49; exon_number_id 6	81	81	1	5	17842386	17842671	AT5TE64430	5	17842110	17842573	Intragenic	3	TRUE	FALSE	FALSE	-	6	8	middle	A3SS, A5SS, RI	NA
A3SS, A5SS, RI	NA	AT5TE64430	AT5G44290	Protein kinase superfamily protein	-0.519348	0.999997	-0.0048	0.84654	0.01935	0	0	MSTRG.36696.49_17841980_17842298	MSTRG.36696.49	MSTRG.36696	gene_id MSTRG.36696; transcript_id MSTRG.36696.49; exon_number_id 5	81	81	1	5	17841980	17842298	AT5TE64430	5	17842110	17842573	Intragenic	3	TRUE	FALSE	FALSE	-	5	8	middle	A3SS, A5SS, RI	NA
NA	ATTS	AT5TE87440	AT5G60450	auxin response factor 4	0.770566	0.999997	0.02125	0.84654	0	0	0	MSTRG.38865.18_24308341_24308726	MSTRG.38865.18	MSTRG.38865	gene_id MSTRG.38865; transcript_id MSTRG.38865.18; exon_number_id 1	19	19	1	5	24308341	24308726	AT5TE87440	5	24307909	24308355	Intergenic	3	FALSE	TRUE	FALSE	-	1	12	last	NA	ATTS
NA	ALE, ATTS	AT1TE42100	AT1G35220	0	0.662216	0.999997	0.05555	0.846628	-0.17971	0	0	MSTRG.4637.4_12914432_12914873	MSTRG.4637.4	MSTRG.4637	gene_id MSTRG.4637; transcript_id MSTRG.4637.4; exon_number_id 11	17	16	0.941176	1	12914432	12914873	AT1TE42100	1	12914789	12915273	Intergenic	3	FALSE	FALSE	TRUE	+	11	11	last	NA	ALE, ATTS
A5SS, RI, SE	NA	AT1TE56700	AT1G45201	triacylglycerol lipase-like 1	0.445958	0.657714	-0.00565	0.846672	0.0214286	0	0	MSTRG.5539.13_17126776_17126912	MSTRG.5539.13	MSTRG.5539	gene_id MSTRG.5539; transcript_id MSTRG.5539.13; exon_number_id 4	20	19	0.95	1	17126776	17126912	AT1TE56700	1	17126245	17126795	Intragenic	3	TRUE	FALSE	FALSE	+	4	6	middle	A5SS, RI, SE	NA
NA	ATSS	AT4TE28860	AT4G10970	0	-0.81738	0.999997	-0.01755	0.846672	-0.0609756	0	0.00162426	MSTRG.26812.3_6722137_6722317	MSTRG.26812.3	MSTRG.26812	gene_id MSTRG.26812; transcript_id MSTRG.26812.3; exon_number_id 8	21	19	0.904762	4	6722137	6722317	AT4TE28860	4	6722293	6723138	Intergenic	3	FALSE	FALSE	TRUE	-	8	8	first	NA	ATSS
NA	AFE, ATSS	AT5TE59735	AT5G41340	ubiquitin conjugating enzyme 4	-5.20865	NA	-0.004	0.846672	-0.54219	0	0	MSTRG.36228.21_16539912_16540174	MSTRG.36228.21	MSTRG.36228	gene_id MSTRG.36228; transcript_id MSTRG.36228.21; exon_number_id 5	27	20	0.740741	5	16539912	16540174	AT5TE59735	5	16540151	16540839	Intragenic	3	FALSE	FALSE	TRUE	-	5	5	first	NA	AFE, ATSS
NA	ATTS	AT5TE35715	AT5G27720	Small nuclear ribonucleoprotein family protein	-3.10697	NA	-0.0006	0.846674	-0.091304	-0.084804	-0.0337334	MSTRG.34396.4_9817281_9817618	MSTRG.34396.4	MSTRG.34396	gene_id MSTRG.34396; transcript_id MSTRG.34396.4; exon_number_id 8	7	6	0.857143	5	9817281	9817618	AT5TE35715	5	9817472	9818733	Intergenic	3	FALSE	FALSE	TRUE	+	8	8	last	NA	ATTS
NA	ATTS	AT1TE26610	AT1G23280	MAK16 protein-related	-6.11593	NA	-0.0187	0.846785	0	0	0	MSTRG.3074.5_8260716_8260918	MSTRG.3074.5	MSTRG.3074	gene_id MSTRG.3074; transcript_id MSTRG.3074.5; exon_number_id 1	5	5	1	1	8260716	8260918	AT1TE26610	1	8260303	8260791	Intergenic	3	FALSE	TRUE	FALSE	-	1	9	last	NA	ATTS
NA	ATTS	AT3TE70135	AT3G46970	alpha-glucan phosphorylase 2	-0.0634848	0.999997	-0.0034	0.846785	0	0	0.00943396	MSTRG.22585.14_17301393_17301751	MSTRG.22585.14	MSTRG.22585	gene_id MSTRG.22585; transcript_id MSTRG.22585.14; exon_number_id 1	101	84	0.831683	3	17301393	17301751	AT3TE70135	3	17301277	17301516	Intergenic	3	FALSE	TRUE	FALSE	-	1	16	last	NA	ATTS
RI	NA	AT3TE18490	AT3G13460	evolutionarily conserved C-terminal region 2	0.121699	0.999997	0.0045	0.846785	0	0	0	MSTRG.18489.3_4388192_4388553	MSTRG.18489.3	MSTRG.18489	gene_id MSTRG.18489; transcript_id MSTRG.18489.3; exon_number_id 9	53	51	0.962264	3	4388192	4388553	AT3TE18490	3	4388253	4388459	Intragenic	1	FALSE	FALSE	FALSE	-	9	9	first	RI	NA
NA	ATSS	AT4TE22125	AT4G08390	stromal ascorbate peroxidase	0.590553	0.999997	0.0037	0.846785	0	0	0	MSTRG.26404.7_5314914_5315232	MSTRG.26404.7	MSTRG.26404	gene_id MSTRG.26404; transcript_id MSTRG.26404.7; exon_number_id 1	44	43	0.977273	4	5314914	5315232	AT4TE22125	4	5315073	5315314	Intragenic	3	TRUE	FALSE	TRUE	+	1	11	first	NA	ATSS
NA	ATTS	AT5TE06060	AT5G05610	alfin-like 1	0.295344	0.999997	0.0168	0.846785	0	0	-0.00474684	MSTRG.31627.1_1676884_1677223	MSTRG.31627.1	MSTRG.31627	gene_id MSTRG.31627; transcript_id MSTRG.31627.1; exon_number_id 1	22	18	0.818182	5	1676884	1677223	AT5TE06060	5	1676824	1677050	Intergenic	3	FALSE	TRUE	FALSE	-	1	6	last	NA	ATTS
A3SS, A5SS, RI	NA	AT5TE64430	AT5G44290	Protein kinase superfamily protein	0.793948	0.999997	0.00495	0.846785	0.01935	0	0	MSTRG.36696.17_17842386_17842671	MSTRG.36696.17	MSTRG.36696	gene_id MSTRG.36696; transcript_id MSTRG.36696.17; exon_number_id 6	81	81	1	5	17842386	17842671	AT5TE64430	5	17842110	17842573	Intragenic	3	TRUE	FALSE	FALSE	-	6	8	middle	A3SS, A5SS, RI	NA
A3SS, A5SS, RI	NA	AT5TE64430	AT5G44290	Protein kinase superfamily protein	-0.760282	0.999997	-0.0075	0.846785	0.01935	0	0	MSTRG.36696.66_17842386_17842671	MSTRG.36696.66	MSTRG.36696	gene_id MSTRG.36696; transcript_id MSTRG.36696.66; exon_number_id 6	81	81	1	5	17842386	17842671	AT5TE64430	5	17842110	17842573	Intragenic	3	TRUE	FALSE	FALSE	-	6	8	middle	A3SS, A5SS, RI	NA
A3SS, A5SS, RI	NA	AT5TE64430	AT5G44290	Protein kinase superfamily protein	0.793948	0.999997	0.00495	0.846785	0.01935	0	0	MSTRG.36696.17_17841980_17842298	MSTRG.36696.17	MSTRG.36696	gene_id MSTRG.36696; transcript_id MSTRG.36696.17; exon_number_id 5	81	81	1	5	17841980	17842298	AT5TE64430	5	17842110	17842573	Intragenic	3	TRUE	FALSE	FALSE	-	5	8	middle	A3SS, A5SS, RI	NA
A3SS, A5SS, RI	NA	AT5TE64430	AT5G44290	Protein kinase superfamily protein	-0.760282	0.999997	-0.0075	0.846785	0.01935	0	0	MSTRG.36696.66_17841980_17842298	MSTRG.36696.66	MSTRG.36696	gene_id MSTRG.36696; transcript_id MSTRG.36696.66; exon_number_id 5	81	81	1	5	17841980	17842298	AT5TE64430	5	17842110	17842573	Intragenic	3	TRUE	FALSE	FALSE	-	5	8	middle	A3SS, A5SS, RI	NA
NA	ATSS	AT2TE84260	AT2G45000	structural constituent of nuclear pore	0.363157	0.999997	0.0312	0.846785	-0.0166185	0	0.0037572	MSTRG.16376.6_18564069_18565626	MSTRG.16376.6	MSTRG.16376	gene_id MSTRG.16376; transcript_id MSTRG.16376.6; exon_number_id 1	13	7	0.538462	2	18564069	18565626	AT2TE84260	2	18564209	18564761	Intragenic	1	TRUE	FALSE	FALSE	+	1	12	first	NA	ATSS
RI, SE	ALE, ATTS	AT1TE67460	AT1G54730	Major facilitator superfamily protein	0.983444	0.999997	0.01385	0.846785	-0.0055854	0	0	MSTRG.6680.5_20428788_20428842	MSTRG.6680.5	MSTRG.6680	gene_id MSTRG.6680; transcript_id MSTRG.6680.5; exon_number_id 15	49	48	0.979592	1	20428788	20428842	AT1TE67460	1	20427943	20428845	Intragenic	2	TRUE	FALSE	FALSE	+	15	17	middle	RI, SE	ALE, ATTS
RI, SE	ALE, ATTS	AT1TE67460	AT1G54730	Major facilitator superfamily protein	0.983444	0.999997	0.01385	0.846785	-0.0055854	0	0	MSTRG.6680.5_20428387_20428447	MSTRG.6680.5	MSTRG.6680	gene_id MSTRG.6680; transcript_id MSTRG.6680.5; exon_number_id 14	49	48	0.979592	1	20428387	20428447	AT1TE67460	1	20427943	20428845	Intragenic	2	TRUE	FALSE	FALSE	+	14	17	middle	RI, SE	ALE, ATTS
RI, SE	ALE, ATSS, ATTS	AT1TE67460	AT1G54730	Major facilitator superfamily protein	0.983444	0.999997	0.01385	0.846785	-0.0055854	0	0	MSTRG.6680.5_20428048_20428111	MSTRG.6680.5	MSTRG.6680	gene_id MSTRG.6680; transcript_id MSTRG.6680.5; exon_number_id 13	49	48	0.979592	1	20428048	20428111	AT1TE67460	1	20427943	20428845	Intragenic	2	TRUE	FALSE	FALSE	+	13	17	middle	RI, SE	ALE, ATSS, ATTS
NA	ATTS	AT4TE07365	AT4G03280	photosynthetic electron transfer C	0.46954	0.999997	0.00465	0.846785	-0.183287	-0.0911674	-0.00996008	MSTRG.25347.2_1444013_1444036	MSTRG.25347.2	MSTRG.25347	gene_id MSTRG.25347; transcript_id MSTRG.25347.2; exon_number_id 6	18	1	0.0555556	4	1444013	1444036	AT4TE07365	4	1443828	1444356	Intergenic	2	TRUE	TRUE	TRUE	+	6	6	last	NA	ATTS
NA	ATSS	AT4TE56270	AT4G23160	cysteine-rich RLK (RECEPTOR-like protein kinase) 8	4.13682	NA	0.0885	0.846785	-0.0206022	0.0015544	-0.000638386	MSTRG.28645.1_12129484_12131145	MSTRG.28645.1	MSTRG.28645	gene_id MSTRG.28645; transcript_id MSTRG.28645.1; exon_number_id 1	6	4	0.666667	4	12129484	12131145	AT4TE56270	4	12129313	12131466	Intragenic	2	TRUE	TRUE	TRUE	+	1	10	first	NA	ATSS
NA	ATSS	AT4TE56270	AT4G23160	cysteine-rich RLK (RECEPTOR-like protein kinase) 8	4.13682	NA	0.0885	0.846785	-0.0206022	0.0015544	-0.000638386	MSTRG.28645.1_12131201_12131315	MSTRG.28645.1	MSTRG.28645	gene_id MSTRG.28645; transcript_id MSTRG.28645.1; exon_number_id 2	6	4	0.666667	4	12131201	12131315	AT4TE56270	4	12129313	12131466	Intragenic	2	TRUE	FALSE	FALSE	+	2	10	middle	NA	ATSS
NA	ATSS	AT4TE56270	AT4G23160	cysteine-rich RLK (RECEPTOR-like protein kinase) 8	4.13682	NA	0.0885	0.846785	-0.0206022	0.0015544	-0.000638386	MSTRG.28645.1_12131359_12131387	MSTRG.28645.1	MSTRG.28645	gene_id MSTRG.28645; transcript_id MSTRG.28645.1; exon_number_id 3	6	4	0.666667	4	12131359	12131387	AT4TE56270	4	12129313	12131466	Intragenic	2	TRUE	FALSE	FALSE	+	3	10	middle	NA	ATSS
RI, SE	ALE, ATTS	AT1TE67465	AT1G54730	Major facilitator superfamily protein	0.983444	0.999997	0.01385	0.846785	0	0	0	MSTRG.6680.5_20428387_20428447	MSTRG.6680.5	MSTRG.6680	gene_id MSTRG.6680; transcript_id MSTRG.6680.5; exon_number_id 14	49	45	0.918367	1	20428387	20428447	AT1TE67465	1	20428428	20428771	Intragenic	3	TRUE	FALSE	FALSE	+	14	17	middle	RI, SE	ALE, ATTS
NA	ATTS	AT1TE67920	AT1G55110	indeterminate(ID)-domain 7	-0.964524	0.999997	-0.04295	0.846785	-0.082653	-0.012584	-0.023744	MSTRG.6714.6_20560343_20561156	MSTRG.6714.6	MSTRG.6714	gene_id MSTRG.6714; transcript_id MSTRG.6714.6; exon_number_id 1	7	7	1	1	20560343	20561156	AT1TE67920	1	20559589	20560402	Intergenic	3	FALSE	TRUE	FALSE	-	1	3	last	NA	ATTS
NA	ATTS	AT1TE81575	AT1G66570	sucrose-proton symporter 7	0.287634	NA	-0.831	0.846785	-0.059211	0	0.00996811	MSTRG.8189.2_24835169_24835900	MSTRG.8189.2	MSTRG.8189	gene_id MSTRG.8189; transcript_id MSTRG.8189.2; exon_number_id 1	5	5	1	1	24835169	24835900	AT1TE81575	1	24834868	24835310	Intergenic	3	FALSE	TRUE	FALSE	-	1	2	last	NA	ATTS
NA	ATSS	AT2TE39520	AT2G21850	Cysteine/Histidine-rich C1 domain family protein	-1.10289	0.999997	-0.06445	0.846785	-0.358824	-0.152671	-0.0490726	MSTRG.13124.3_9315232_9316308	MSTRG.13124.3	MSTRG.13124	gene_id MSTRG.13124; transcript_id MSTRG.13124.3; exon_number_id 1	6	3	0.5	2	9315232	9316308	AT2TE39520	2	9313145	9315252	Intergenic	3	FALSE	TRUE	FALSE	+	1	2	first	NA	ATSS
NA	ATTS	AT3TE70135	AT3G46970	alpha-glucan phosphorylase 2	-0.259211	0.999997	-0.00275	0.846785	0	0	0.00943396	MSTRG.22585.68_17301397_17301751	MSTRG.22585.68	MSTRG.22585	gene_id MSTRG.22585; transcript_id MSTRG.22585.68; exon_number_id 1	101	84	0.831683	3	17301397	17301751	AT3TE70135	3	17301277	17301516	Intergenic	3	FALSE	TRUE	FALSE	-	1	14	last	NA	ATTS
NA	ATSS	AT4TE00090	AT4G00050	basic helix-loop-helix (bHLH) DNA-binding superfamily protein	-1.45215	0.999997	-0.017	0.846785	-0.126698	-0.0373769	-0.015461	MSTRG.24834.10_17823_17954	MSTRG.24834.10	MSTRG.24834	gene_id MSTRG.24834; transcript_id MSTRG.24834.10; exon_number_id 1	17	17	1	4	17823	17954	AT4TE00090	4	17542	17859	Intergenic	3	FALSE	TRUE	FALSE	+	1	5	first	NA	ATSS
RI, SE	NA	AT1TE80685	AT1G65985	Plant protein of unknown function (DUF247)	0.246118	0.999997	0.08415	0.846824	-0.768362	-0.333333	-0.00453721	MSTRG.8108.3_24564494_24564598	MSTRG.8108.3	MSTRG.8108	gene_id MSTRG.8108; transcript_id MSTRG.8108.3; exon_number_id 3	5	3	0.6	1	24564494	24564598	AT1TE80685	1	24564237	24564712	Intragenic	2	TRUE	FALSE	FALSE	-	3	6	middle	RI, SE	NA
NA	ATTS	AT2TE84415	AT2G45100	Cyclin/Brf1-like TBP-binding protein	-5.8039	NA	-0.0503	0.846824	0.014646	-0.000782	-0.125517	MSTRG.16382.10_18595305_18595623	MSTRG.16382.10	MSTRG.16382	gene_id MSTRG.16382; transcript_id MSTRG.16382.10; exon_number_id 1	10	10	1	2	18595305	18595623	AT2TE84415	2	18594858	18595311	Intergenic	3	FALSE	TRUE	FALSE	-	1	14	last	NA	ATTS
NA	ATTS	AT2TE07280	AT2G04540	Beta-ketoacyl synthase	-5.20926	NA	-0.0143	0.846824	-0.669862	-0.0657697	-0.00849015	MSTRG.10715.18_1581415_1581682	MSTRG.10715.18	MSTRG.10715	gene_id MSTRG.10715; transcript_id MSTRG.10715.18; exon_number_id 1	36	35	0.972222	2	1581415	1581682	AT2TE07280	2	1580002	1581490	Intergenic	3	TRUE	TRUE	FALSE	-	1	14	last	NA	ATTS
RI	NA	AT3TE36835	AT3G24255	RNA-directed DNA polymerase (reverse transcriptase)-related family protein	-3.69081	NA	-0.0167	0.846824	0.0239546	0	0	MSTRG.20078.2_8789274_8789342	MSTRG.20078.2	MSTRG.20078	gene_id MSTRG.20078; transcript_id MSTRG.20078.2; exon_number_id 3	8	8	1	3	8789274	8789342	AT3TE36835	3	8789307	8791042	Intragenic	3	TRUE	FALSE	FALSE	+	3	12	middle	RI	NA
NA	AFE, ATSS	AT3TE61790	AT3G43220	Phosphoinositide phosphatase family protein	-0.82896	0.999997	-0.01765	0.846824	-0.041079	0	0.00245184	MSTRG.21891.24_15202578_15203140	MSTRG.21891.24	MSTRG.21891	gene_id MSTRG.21891; transcript_id MSTRG.21891.24; exon_number_id 16	26	21	0.807692	3	15202578	15203140	AT3TE61790	3	15203100	15204287	Intergenic	3	FALSE	FALSE	TRUE	-	16	16	first	NA	AFE, ATSS
NA	ATTS	AT5TE71450	AT5G48970	Mitochondrial substrate carrier family protein	-0.16774	0.999997	-0.07355	0.846824	-0.03143	-0.00162272	-0.00123393	MSTRG.37321.3_19856841_19857246	MSTRG.37321.3	MSTRG.37321	gene_id MSTRG.37321; transcript_id MSTRG.37321.3; exon_number_id 1	9	6	0.666667	5	19856841	19857246	AT5TE71450	5	19853990	19856859	Intergenic	3	TRUE	TRUE	FALSE	-	1	8	last	NA	ATTS
NA	ATTS	AT5TE30045	AT5G24350	0	-1.10909	0.999997	-0.0343	0.846826	-0.324163	-0.211649	0.00837086	MSTRG.33952.11_8311218_8312199	MSTRG.33952.11	MSTRG.33952	gene_id MSTRG.33952; transcript_id MSTRG.33952.11; exon_number_id 6	17	14	0.823529	5	8311218	8312199	AT5TE30045	5	8312111	8313095	Intergenic	3	FALSE	FALSE	TRUE	+	6	6	last	NA	ATTS
NA	ALE, ATTS	AT1TE75260	AT1G61810	beta-glucosidase 45	3.67827	NA	0.0612	0.846971	0	0	0	MSTRG.7518.13_22832614_22832980	MSTRG.7518.13	MSTRG.7518	gene_id MSTRG.7518; transcript_id MSTRG.7518.13; exon_number_id 12	18	16	0.888889	1	22832614	22832980	AT1TE75260	1	22832847	22833502	Intragenic	3	FALSE	FALSE	TRUE	+	12	12	last	NA	ALE, ATTS
NA	ATSS	AT5TE14290	AT5G12210	RAB geranylgeranyl transferase beta subunit 1	0.211881	0.999997	0.00885	0.847008	-0.864962	-0.445483	-0.0548357	MSTRG.32436.7_3947124_3947277	MSTRG.32436.7	MSTRG.32436	gene_id MSTRG.32436; transcript_id MSTRG.32436.7; exon_number_id 1	16	11	0.6875	5	3947124	3947277	AT5TE14290	5	3944942	3947148	Intergenic	3	FALSE	TRUE	FALSE	+	1	11	first	NA	ATSS
NA	ATTS	AT1TE10600	AT1G09995	DNA repair DEAD helicase RAD3/XP-D subfamily protein	-0.676652	0.999997	-0.01305	0.847008	NA	0	0	MSTRG.1214.8_3262279_3262452	MSTRG.1214.8	MSTRG.1214	gene_id MSTRG.1214; transcript_id MSTRG.1214.8; exon_number_id 1	10	8	0.8	1	3262279	3262452	AT1TE10600	1	3262076	3262304	Intergenic	3	FALSE	TRUE	FALSE	-	1	2	last	NA	ATTS
NA	ATTS	AT1TE66735	AT1G54100	aldehyde dehydrogenase 7B4	0.0733587	0.999997	0.00525	0.847008	0	0	0	MSTRG.6593.24_20195299_20195489	MSTRG.6593.24	MSTRG.6593	gene_id MSTRG.6593; transcript_id MSTRG.6593.24; exon_number_id 1	45	45	1	1	20195299	20195489	AT1TE66735	1	20194818	20195415	Intergenic	3	FALSE	TRUE	FALSE	-	1	13	last	NA	ATTS
NA	ATTS	AT1TE91440	AT1G74330	Protein kinase superfamily protein	0.910132	0.999997	0.00565	0.847008	-0.064916	0	0	MSTRG.9257.11_27945937_27946261	MSTRG.9257.11	MSTRG.9257	gene_id MSTRG.9257; transcript_id MSTRG.9257.11; exon_number_id 5	19	11	0.578947	1	27945937	27946261	AT1TE91440	1	27946060	27946565	Intragenic	3	TRUE	FALSE	FALSE	-	5	10	middle	NA	ATTS
A3SS, RI	ATTS	AT1TE91440	AT1G74330	Protein kinase superfamily protein	0.910132	0.999997	0.00565	0.847008	-0.064916	0	0	MSTRG.9257.11_27946358_27946643	MSTRG.9257.11	MSTRG.9257	gene_id MSTRG.9257; transcript_id MSTRG.9257.11; exon_number_id 6	19	11	0.578947	1	27946358	27946643	AT1TE91440	1	27946060	27946565	Intragenic	3	TRUE	FALSE	FALSE	-	6	10	middle	A3SS, RI	ATTS
NA	ATSS	AT2TE62705	AT2G33490	hydroxyproline-rich glycoprotein family protein	-0.243862	0.999997	0.0312	0.847008	0	0	0	MSTRG.14752.11_14183366_14183662	MSTRG.14752.11	MSTRG.14752	gene_id MSTRG.14752; transcript_id MSTRG.14752.11; exon_number_id 1	11	11	1	2	14183366	14183662	AT2TE62705	2	14182562	14183400	Intergenic	3	FALSE	TRUE	FALSE	+	1	11	first	NA	ATSS
NA	ATSS	AT5TE40475	G33010	NA	2.26671	NA	0.0977	0.847008	-0.502611	-0.124436	0.033552	MSTRG.34748.5_11185351_11186175	MSTRG.34748.5	MSTRG.34748	gene_id MSTRG.34748; transcript_id MSTRG.34748.5; exon_number_id 1	15	5	0.333333	5	11185351	11186175	AT5TE40475	5	11184834	11185400	Intragenic	3	TRUE	TRUE	FALSE	+	1	1	single	NA	ATSS
NA	ATTS	AT5TE40480	G33010	NA	2.26671	NA	0.0977	0.847008	-0.51242	-0.174787	0.031816	MSTRG.34748.5_11185351_11186175	MSTRG.34748.5	MSTRG.34748	gene_id MSTRG.34748; transcript_id MSTRG.34748.5; exon_number_id 1	15	12	0.8	5	11185351	11186175	AT5TE40480	5	11185838	11186404	Intragenic	3	FALSE	FALSE	TRUE	+	1	1	single	NA	ATTS
NA	ATTS	AT3TE65970	AT3G00740	NA	-3.20065	NA	-0.0782	0.847035	-0.444685	-0.235304	0.00298089	MSTRG.22195.5_16278621_16278962	MSTRG.22195.5	MSTRG.22195	gene_id MSTRG.22195; transcript_id MSTRG.22195.5; exon_number_id 3	8	6	0.75	3	16278621	16278962	AT3TE65970	3	16278797	16280473	Intergenic	3	FALSE	FALSE	TRUE	+	3	3	last	NA	ATTS
RI	NA	AT1TE88160	AT1G71528	other RNA	-7.8839	0.683013	-0.2508	0.847035	-0.121076	0	-0.00224341	MSTRG.8910.1_26940338_26942952	MSTRG.8910.1	MSTRG.8910	gene_id MSTRG.8910; transcript_id MSTRG.8910.1; exon_number_id 2	4	4	1	1	26940338	26942952	AT1TE88160	1	26940417	26940879	Intragenic	1	TRUE	FALSE	FALSE	-	2	2	first	RI	NA
A3SS, RI	NA	AT3TE30150	AT3G20550	SMAD/FHA domain-containing protein	-0.864271	0.999997	-0.0197	0.847035	0	0	0	MSTRG.19526.16_7177225_7177634	MSTRG.19526.16	MSTRG.19526	gene_id MSTRG.19526; transcript_id MSTRG.19526.16; exon_number_id 10	19	19	1	3	7177225	7177634	AT3TE30150	3	7177302	7177561	Intragenic	1	TRUE	FALSE	FALSE	-	10	11	middle	A3SS, RI	NA
NA	ATSS	AT1TE40170	AT1G33960	P-loop containing nucleoside triphosphate hydrolases superfamily protein	-4.79398	NA	-0.03815	0.847035	0	0	0.0031348	MSTRG.4449.10_12346231_12346272	MSTRG.4449.10	MSTRG.4449	gene_id MSTRG.4449; transcript_id MSTRG.4449.10; exon_number_id 1	20	20	1	1	12346231	12346272	AT1TE40170	1	12345962	12346447	Intergenic	2	TRUE	TRUE	TRUE	+	1	6	first	NA	ATSS
RI	NA	AT1TE91440	AT1G74330	Protein kinase superfamily protein	-6.6706	NA	-0.005	0.847035	-0.064916	0	0	MSTRG.9257.6_27946358_27946468	MSTRG.9257.6	MSTRG.9257	gene_id MSTRG.9257; transcript_id MSTRG.9257.6; exon_number_id 7	19	11	0.578947	1	27946358	27946468	AT1TE91440	1	27946060	27946565	Intragenic	2	TRUE	FALSE	FALSE	-	7	9	middle	RI	NA
A5SS, RI, SE	AFE, ALE, ATSS, ATTS	AT5TE82585	AT5G56747	transposable element gene	0.728332	0.999997	0.04255	0.847035	-0.00435256	0	0	MSTRG.38391.4_22956285_22956718	MSTRG.38391.4	MSTRG.38391	gene_id MSTRG.38391; transcript_id MSTRG.38391.4; exon_number_id 1	16	8	0.5	5	22956285	22956718	AT5TE82585	5	22956221	22957218	Intragenic	2	TRUE	TRUE	TRUE	+	1	10	first	A5SS, RI, SE	AFE, ALE, ATSS, ATTS
NA	ATSS	AT1TE40170	AT1G33960	P-loop containing nucleoside triphosphate hydrolases superfamily protein	-4.79423	NA	-0.0329	0.847035	0	0	0.0031348	MSTRG.4449.20_12346279_12346855	MSTRG.4449.20	MSTRG.4449	gene_id MSTRG.4449; transcript_id MSTRG.4449.20; exon_number_id 1	20	20	1	1	12346279	12346855	AT1TE40170	1	12345962	12346447	Intergenic	3	TRUE	TRUE	FALSE	+	1	5	first	NA	ATSS
NA	ATTS	AT1TE74575	AT1G61300	LRR and NB-ARC domains-containing disease resistance protein	0.2792	0.999997	0.0298	0.847035	-0.625123	-0.104839	0.00115106	MSTRG.7443.1_22607461_22608780	MSTRG.7443.1	MSTRG.7443	gene_id MSTRG.7443; transcript_id MSTRG.7443.1; exon_number_id 1	8	4	0.5	1	22607461	22608780	AT1TE74575	1	22606462	22607478	Intergenic	3	FALSE	TRUE	FALSE	-	1	2	last	NA	ATTS
A3SS, RI	NA	AT1TE91440	AT1G74330	Protein kinase superfamily protein	-6.85509	NA	-0.0055	0.847035	-0.064916	0	0	MSTRG.9257.3_27946358_27946643	MSTRG.9257.3	MSTRG.9257	gene_id MSTRG.9257; transcript_id MSTRG.9257.3; exon_number_id 8	19	11	0.578947	1	27946358	27946643	AT1TE91440	1	27946060	27946565	Intragenic	3	TRUE	FALSE	FALSE	-	8	9	middle	A3SS, RI	NA
NA	ATTS	AT2TE37850	AT2G20850	STRUBBELIG-receptor family 1	-6.35144	NA	-0.025	0.847035	-0.088452	-0.0069299	-0.00472193	MSTRG.12986.10_8975379_8975789	MSTRG.12986.10	MSTRG.12986	gene_id MSTRG.12986; transcript_id MSTRG.12986.10; exon_number_id 1	22	14	0.636364	2	8975379	8975789	AT2TE37850	2	8974573	8975430	Intergenic	3	FALSE	TRUE	FALSE	-	1	14	last	NA	ATTS
NA	AFE, ATSS	AT2TE82400	AT2G43910	HARMLESS TO OZONE LAYER 1	-0.0309525	0.999997	-0.0087	0.847035	0	0	0	MSTRG.16221.16_18186851_18187215	MSTRG.16221.16	MSTRG.16221	gene_id MSTRG.16221; transcript_id MSTRG.16221.16; exon_number_id 8	30	29	0.966667	2	18186851	18187215	AT2TE82400	2	18187088	18187974	Intergenic	3	FALSE	FALSE	TRUE	-	8	8	first	NA	AFE, ATSS
NA	AFE, ATSS	AT3TE19920	AT3G14205	Phosphoinositide phosphatase family protein	0.210903	0.999997	0.019	0.847035	0	0	0	MSTRG.18592.5_4720437_4720951	MSTRG.18592.5	MSTRG.18592	gene_id MSTRG.18592; transcript_id MSTRG.18592.5; exon_number_id 16	9	8	0.888889	3	4720437	4720951	AT3TE19920	3	4720879	4721123	Intergenic	3	FALSE	FALSE	TRUE	-	16	16	first	NA	AFE, ATSS
NA	AFE, ATSS	AT3TE69115	AT3G46370	Leucine-rich repeat protein kinase family protein	-3.20715	NA	-0.0151	0.847035	-0.302313	-0.0168539	0.000209437	MSTRG.22454.1_17050688_17051644	MSTRG.22454.1	MSTRG.22454	gene_id MSTRG.22454; transcript_id MSTRG.22454.1; exon_number_id 1	7	1	0.142857	3	17050688	17051644	AT3TE69115	3	17050191	17051429	Intergenic	3	FALSE	TRUE	FALSE	+	1	13	first	NA	AFE, ATSS
NA	AFE, ATSS	AT4TE48435	AT4G03015-AT4G19420	NA	0.960565	0.999997	0.0048	0.847055	-0.0473332	-0.0477529	-0.0024925	MSTRG.28133.3_10590289_10591633	MSTRG.28133.3	MSTRG.28133	gene_id MSTRG.28133; transcript_id MSTRG.28133.3; exon_number_id 12	67	50	0.746269	4	10590289	10591633	AT4TE48435	4	10591598	10593075	Intragenic	3	FALSE	FALSE	TRUE	-	12	12	first	NA	AFE, ATSS
RI	NA	AT1TE53050	AT1G42888	transposable element gene	11.0382	3.20821e-10	NA	0.847055	-0.883027	-0.29543	-0.0466631	MSTRG.5266.1_16110312_16114946	MSTRG.5266.1	MSTRG.5266	gene_id MSTRG.5266; transcript_id MSTRG.5266.1; exon_number_id 1	3	2	0.666667	1	16110312	16114946	AT1TE53050	1	16110655	16112323	Intragenic	1	TRUE	FALSE	FALSE	+	1	1	single	RI	NA
RI	NA	AT1TE53060	AT1G42888	transposable element gene	11.0382	3.20821e-10	NA	0.847055	-0.768121	-0.49132	-0.0402174	MSTRG.5266.1_16110312_16114946	MSTRG.5266.1	MSTRG.5266	gene_id MSTRG.5266; transcript_id MSTRG.5266.1; exon_number_id 1	3	2	0.666667	1	16110312	16114946	AT1TE53060	1	16112355	16113422	Intragenic	1	TRUE	FALSE	FALSE	+	1	1	single	RI	NA
RI	NA	AT1TE53065	AT1G42888	transposable element gene	11.0382	3.20821e-10	NA	0.847055	-0.574091	-0.067902	0.0660154	MSTRG.5266.1_16110312_16114946	MSTRG.5266.1	MSTRG.5266	gene_id MSTRG.5266; transcript_id MSTRG.5266.1; exon_number_id 1	3	2	0.666667	1	16110312	16114946	AT1TE53065	1	16113422	16114784	Intragenic	1	FALSE	FALSE	FALSE	+	1	1	single	RI	NA
NA	ATSS	AT4TE48660	AT4G19510	Disease resistance protein (TIR-NBS-LRR class)	-0.647572	0.999997	-0.01605	0.847055	-0.324541	-0.158072	-0.019066	MSTRG.28140.5_10633632_10634292	MSTRG.28140.5	MSTRG.28140	gene_id MSTRG.28140; transcript_id MSTRG.28140.5; exon_number_id 1	31	21	0.677419	4	10633632	10634292	AT4TE48660	4	10632486	10633716	Intergenic	3	FALSE	TRUE	FALSE	+	1	7	first	NA	ATSS
NA	ALE, ATTS	AT1TE42100	AT1G35220	0	0.471296	0.999997	0.0321	0.847086	-0.17971	0	0	MSTRG.4637.11_12914432_12914873	MSTRG.4637.11	MSTRG.4637	gene_id MSTRG.4637; transcript_id MSTRG.4637.11; exon_number_id 12	17	16	0.941176	1	12914432	12914873	AT1TE42100	1	12914789	12915273	Intergenic	3	FALSE	FALSE	TRUE	+	12	12	last	NA	ALE, ATTS
NA	ATTS	AT3TE63320	AT3G43790	zinc induced facilitator-like 2	-3.69134	NA	-0.0142	0.847086	-0.032747	-0.219055	-0.0088817	MSTRG.22020.8_15658759_15659539	MSTRG.22020.8	MSTRG.22020	gene_id MSTRG.22020; transcript_id MSTRG.22020.8; exon_number_id 16	10	5	0.5	3	15658759	15659539	AT3TE63320	3	15659132	15659422	Intragenic	1	FALSE	FALSE	FALSE	+	16	16	last	NA	ATTS
NA	ATSS	AT3TE63305	AT3G43790	zinc induced facilitator-like 2	-3.69134	NA	-0.0142	0.847086	-0.601197	-0.017545	-0.00546382	MSTRG.22020.8_15655404_15655584	MSTRG.22020.8	MSTRG.22020	gene_id MSTRG.22020; transcript_id MSTRG.22020.8; exon_number_id 1	10	8	0.8	3	15655404	15655584	AT3TE63305	3	15654618	15655406	Intergenic	3	FALSE	TRUE	FALSE	+	1	16	first	NA	ATSS
NA	ATTS	AT5TE93840	AT5G65225	NA	-1.42665	0.999997	-0.1493	0.84723	0.0481283	0	0.0131435	MSTRG.39507.2_26068738_26069767	MSTRG.39507.2	MSTRG.39507	gene_id MSTRG.39507; transcript_id MSTRG.39507.2; exon_number_id 11	3	2	0.666667	5	26068738	26069767	AT5TE93840	5	26069469	26069815	Intragenic	1	FALSE	FALSE	TRUE	+	11	11	last	NA	ATTS
A3SS, RI	NA	AT1TE03050	AT1G03740	Protein kinase superfamily protein	1.16141	0.999997	0.0203	0.84723	0.033757	0	0	MSTRG.366.15_935163_935481	MSTRG.366.15	MSTRG.366	gene_id MSTRG.366; transcript_id MSTRG.366.15; exon_number_id 3	15	15	1	1	935163	935481	AT1TE03050	1	934883	935351	Intragenic	3	TRUE	FALSE	FALSE	+	3	7	middle	A3SS, RI	NA
A3SS, RI	NA	AT1TE03050	AT1G03740	Protein kinase superfamily protein	1.16141	0.999997	0.0203	0.84723	0.033757	0	0	MSTRG.366.15_934784_935069	MSTRG.366.15	MSTRG.366	gene_id MSTRG.366; transcript_id MSTRG.366.15; exon_number_id 2	15	15	1	1	934784	935069	AT1TE03050	1	934883	935351	Intragenic	3	TRUE	FALSE	FALSE	+	2	7	middle	A3SS, RI	NA
NA	AFE, ATSS	AT1TE21785	AT1G19450	Major facilitator superfamily protein	-0.50065	0.999997	-0.0087	0.84723	0	0	0	MSTRG.2528.26_6734435_6734988	MSTRG.2528.26	MSTRG.2528	gene_id MSTRG.2528; transcript_id MSTRG.2528.26; exon_number_id 16	26	25	0.961538	1	6734435	6734988	AT1TE21785	1	6734954	6735678	Intergenic	3	FALSE	FALSE	TRUE	-	16	16	first	NA	AFE, ATSS
NA	ATTS	AT1TE64930	AT1G52700	alpha/beta-Hydrolases superfamily protein	-0.151928	0.999997	-0.1804	0.84723	-0.601509	-0.0430108	-0.0126155	MSTRG.6363.2_19630821_19631270	MSTRG.6363.2	MSTRG.6363	gene_id MSTRG.6363; transcript_id MSTRG.6363.2; exon_number_id 1	9	2	0.222222	1	19630821	19631270	AT1TE64930	1	19630260	19630861	Intergenic	3	FALSE	TRUE	FALSE	-	1	10	last	NA	ATTS
NA	ATSS	AT2TE39520	AT2G21850	Cysteine/Histidine-rich C1 domain family protein	-0.987282	0.999997	-0.14955	0.84723	-0.358824	-0.152671	-0.0490726	MSTRG.13124.1_9315205_9316308	MSTRG.13124.1	MSTRG.13124	gene_id MSTRG.13124; transcript_id MSTRG.13124.1; exon_number_id 1	6	3	0.5	2	9315205	9316308	AT2TE39520	2	9313145	9315252	Intergenic	3	FALSE	TRUE	FALSE	+	1	5	first	NA	ATSS
NA	ATSS	AT2TE57390	AT2G30740	Protein kinase superfamily protein	-6.21076	NA	-0.008	0.84723	0.189655	-0.0967742	-0.0060399	MSTRG.14372.4_13095322_13095484	MSTRG.14372.4	MSTRG.14372	gene_id MSTRG.14372; transcript_id MSTRG.14372.4; exon_number_id 1	22	8	0.363636	2	13095322	13095484	AT2TE57390	2	13095115	13095389	Intergenic	3	FALSE	TRUE	FALSE	+	1	8	first	NA	ATSS
NA	ATTS	AT3TE86110	AT3G57170	N-acetylglucosaminyl transferase component family protein / Gpi1 family protein	0.779627	0.999997	0.0381	0.84723	0	0	0	MSTRG.23957.8_21159381_21159731	MSTRG.23957.8	MSTRG.23957	gene_id MSTRG.23957; transcript_id MSTRG.23957.8; exon_number_id 1	23	23	1	3	21159381	21159731	AT3TE86110	3	21158936	21159511	Intergenic	3	FALSE	TRUE	FALSE	-	1	10	last	NA	ATTS
NA	AFE, ATSS	AT4TE05810	AT4G02590	basic helix-loop-helix (bHLH) DNA-binding superfamily protein	0.423617	0.999997	0.01055	0.84723	0	0	-0.00271493	MSTRG.25242.3_1139943_1140531	MSTRG.25242.3	MSTRG.25242	gene_id MSTRG.25242; transcript_id MSTRG.25242.3; exon_number_id 7	15	13	0.866667	4	1139943	1140531	AT4TE05810	4	1140508	1141010	Intergenic	3	FALSE	FALSE	TRUE	-	7	7	first	NA	AFE, ATSS
RI	ATSS	AT5TE59170	AT5G40890	chloride channel A	-0.186946	0.999997	0.0112	0.84723	0	0	0	MSTRG.36169.1_16383929_16384625	MSTRG.36169.1	MSTRG.36169	gene_id MSTRG.36169; transcript_id MSTRG.36169.1; exon_number_id 4	16	7	0.4375	5	16383929	16384625	AT5TE59170	5	16384182	16384827	Intragenic	3	TRUE	FALSE	TRUE	-	4	4	first	RI	ATSS
NA	ATSS	AT5TE74920	AT5G51180	alpha/beta-Hydrolases superfamily protein	-0.703351	0.999997	-0.01655	0.84723	0	0	0	MSTRG.37636.16_20797604_20797672	MSTRG.37636.16	MSTRG.37636	gene_id MSTRG.37636; transcript_id MSTRG.37636.16; exon_number_id 2	27	26	0.962963	5	20797604	20797672	AT5TE74920	5	20797316	20797627	Intragenic	3	TRUE	FALSE	FALSE	+	2	10	middle	NA	ATSS
NA	ATSS	AT5TE74920	AT5G51180	alpha/beta-Hydrolases superfamily protein	-0.703351	0.999997	-0.01655	0.84723	0	0	0	MSTRG.37636.16_20797155_20797496	MSTRG.37636.16	MSTRG.37636	gene_id MSTRG.37636; transcript_id MSTRG.37636.16; exon_number_id 1	27	26	0.962963	5	20797155	20797496	AT5TE74920	5	20797316	20797627	Intragenic	3	TRUE	FALSE	TRUE	+	1	10	first	NA	ATSS
A3SS	NA	AT3TE32910	AT3G22210	0	1.82924	0.999997	0.0051	0.847243	0.372549	0	0	MSTRG.19776.7_7840551_7842369	MSTRG.19776.7	MSTRG.19776	gene_id MSTRG.19776; transcript_id MSTRG.19776.7; exon_number_id 4	9	5	0.555556	3	7840551	7842369	AT3TE32910	3	7841285	7841608	Intragenic	1	FALSE	FALSE	FALSE	-	4	5	middle	A3SS	NA
NA	ATTS	AT3TE48180	AT3G29760	Haloacid dehalogenase-like hydrolase (HAD) superfamily protein	0.62731	0.999997	0.0453	0.847244	-0.258352	0.0595053	0.0238593	MSTRG.20993.8_11589490_11589968	MSTRG.20993.8	MSTRG.20993	gene_id MSTRG.20993; transcript_id MSTRG.20993.8; exon_number_id 1	13	11	0.846154	3	11589490	11589968	AT3TE48180	3	11588352	11589530	Intergenic	3	FALSE	TRUE	FALSE	-	1	7	last	NA	ATTS
NA	ATSS	AT1TE18295	AT1G16540	molybdenum cofactor sulfurase (LOS5) (ABA3)	0.214206	0.999997	0.01985	0.847271	-0.235211	-0.253133	-0.090048	MSTRG.2138.9_5659370_5659567	MSTRG.2138.9	MSTRG.2138	gene_id MSTRG.2138; transcript_id MSTRG.2138.9; exon_number_id 1	29	18	0.62069	1	5659370	5659567	AT1TE18295	1	5657944	5659382	Intergenic	3	FALSE	TRUE	FALSE	+	1	21	first	NA	ATSS
NA	ATSS	AT5TE21405	AT5G17890	DA1-related protein 4	0.391195	0.999997	0.03435	0.847296	-0.105816	0	0	MSTRG.33134.6_5916929_5917430	MSTRG.33134.6	MSTRG.33134	gene_id MSTRG.33134; transcript_id MSTRG.33134.6; exon_number_id 1	14	10	0.714286	5	5916929	5917430	AT5TE21405	5	5916194	5916961	Intergenic	3	FALSE	TRUE	FALSE	+	1	13	first	NA	ATSS
A3SS, A5SS, RI	NA	AT5TE64430	AT5G44290	Protein kinase superfamily protein	0.616861	0.999997	0.00545	0.847387	0.01935	0	0	MSTRG.36696.79_17842386_17842671	MSTRG.36696.79	MSTRG.36696	gene_id MSTRG.36696; transcript_id MSTRG.36696.79; exon_number_id 6	81	81	1	5	17842386	17842671	AT5TE64430	5	17842110	17842573	Intragenic	3	TRUE	FALSE	FALSE	-	6	8	middle	A3SS, A5SS, RI	NA
A3SS, A5SS, RI	NA	AT5TE64430	AT5G44290	Protein kinase superfamily protein	0.616861	0.999997	0.00545	0.847387	0.01935	0	0	MSTRG.36696.79_17841980_17842298	MSTRG.36696.79	MSTRG.36696	gene_id MSTRG.36696; transcript_id MSTRG.36696.79; exon_number_id 5	81	81	1	5	17841980	17842298	AT5TE64430	5	17842110	17842573	Intragenic	3	TRUE	FALSE	FALSE	-	5	8	middle	A3SS, A5SS, RI	NA
NA	AFE, ATSS	AT5TE75530	AT5G51620	Uncharacterised protein family (UPF0172)	0.88584	0.999997	0.0197	0.847418	-0.0135747	0	0	MSTRG.37683.7_20967073_20967174	MSTRG.37683.7	MSTRG.37683	gene_id MSTRG.37683; transcript_id MSTRG.37683.7; exon_number_id 1	24	24	1	5	20967073	20967174	AT5TE75530	5	20966887	20967554	Intergenic	2	TRUE	TRUE	TRUE	+	1	4	first	NA	AFE, ATSS
A3SS, A5SS, RI	NA	AT5TE75530	AT5G51620	Uncharacterised protein family (UPF0172)	0.88584	0.999997	0.0197	0.847418	-0.0135747	0	0	MSTRG.37683.7_20967503_20967606	MSTRG.37683.7	MSTRG.37683	gene_id MSTRG.37683; transcript_id MSTRG.37683.7; exon_number_id 2	24	24	1	5	20967503	20967606	AT5TE75530	5	20966887	20967554	Intergenic	3	TRUE	FALSE	FALSE	+	2	4	middle	A3SS, A5SS, RI	NA
NA	ATTS	AT5TE75535	AT5G51620	Uncharacterised protein family (UPF0172)	0.88584	0.999997	0.0197	0.847418	0	0	0	MSTRG.37683.7_20967950_20968538	MSTRG.37683.7	MSTRG.37683	gene_id MSTRG.37683; transcript_id MSTRG.37683.7; exon_number_id 4	24	23	0.958333	5	20967950	20968538	AT5TE75535	5	20968486	20968757	Intergenic	3	FALSE	FALSE	TRUE	+	4	4	last	NA	ATTS
NA	ATSS	AT5TE83620	AT5G57390	AINTEGUMENTA-like 5	-5.66983	NA	-0.08025	0.847471	NA	0	0	MSTRG.38462.3_23256211_23256703	MSTRG.38462.3	MSTRG.38462	gene_id MSTRG.38462; transcript_id MSTRG.38462.3; exon_number_id 8	14	13	0.928571	5	23256211	23256703	AT5TE83620	5	23256199	23256417	Intragenic	1	TRUE	TRUE	FALSE	-	8	8	first	NA	ATSS
NA	ATSS	AT2TE62705	AT2G33490	hydroxyproline-rich glycoprotein family protein	-1.19454	0.999997	-0.0397	0.847471	0	0	0	MSTRG.14752.1_14183262_14183662	MSTRG.14752.1	MSTRG.14752	gene_id MSTRG.14752; transcript_id MSTRG.14752.1; exon_number_id 1	11	11	1	2	14183262	14183662	AT2TE62705	2	14182562	14183400	Intergenic	3	FALSE	TRUE	FALSE	+	1	12	first	NA	ATSS
NA	ATSS	AT2TE52640	AT2G28305	Putative lysine decarboxylase family protein	-0.104106	0.999997	-0.0072	0.847535	0.0507246	0	0.00382653	MSTRG.14063.15_12085383_12085530	MSTRG.14063.15	MSTRG.14063	gene_id MSTRG.14063; transcript_id MSTRG.14063.15; exon_number_id 1	34	26	0.764706	2	12085383	12085530	AT2TE52640	2	12085363	12085654	Intragenic	2	TRUE	TRUE	TRUE	+	1	13	first	NA	ATSS
RI	ATSS	AT4TE06680	AT4G02940	oxidoreductase, 2OG-Fe(II) oxygenase family protein	-0.836112	0.999997	-0.0077	0.847546	-0.00146906	0	-0.000484083	MSTRG.25294.10_1306522_1309284	MSTRG.25294.10	MSTRG.25294	gene_id MSTRG.25294; transcript_id MSTRG.25294.10; exon_number_id 1	10	10	1	4	1306522	1309284	AT4TE06680	4	1304920	1308323	Intergenic	3	TRUE	TRUE	FALSE	+	1	6	first	RI	ATSS
A3SS, RI	NA	AT1TE03050	AT1G03740	Protein kinase superfamily protein	-0.527074	0.999997	-0.0254	0.847581	0.033757	0	0	MSTRG.366.3_934784_935069	MSTRG.366.3	MSTRG.366	gene_id MSTRG.366; transcript_id MSTRG.366.3; exon_number_id 2	15	15	1	1	934784	935069	AT1TE03050	1	934883	935351	Intragenic	3	TRUE	FALSE	FALSE	+	2	7	middle	A3SS, RI	NA
A3SS, RI	NA	AT1TE03050	AT1G03740	Protein kinase superfamily protein	-0.527074	0.999997	-0.0254	0.847581	0.033757	0	0	MSTRG.366.3_935163_935481	MSTRG.366.3	MSTRG.366	gene_id MSTRG.366; transcript_id MSTRG.366.3; exon_number_id 3	15	15	1	1	935163	935481	AT1TE03050	1	934883	935351	Intragenic	3	TRUE	FALSE	FALSE	+	3	7	middle	A3SS, RI	NA
NA	ATTS	AT1TE38755	AT1G33060	NAC 014	-0.306475	0.999997	-0.07415	0.84765	0.0253118	0	0	MSTRG.4327.3_11975415_11975703	MSTRG.4327.3	MSTRG.4327	gene_id MSTRG.4327; transcript_id MSTRG.4327.3; exon_number_id 1	8	7	0.875	1	11975415	11975703	AT1TE38755	1	11974524	11975469	Intergenic	3	FALSE	TRUE	FALSE	-	1	7	last	NA	ATTS
RI	NA	AT2TE26110	AT2G14890	arabinogalactan protein 9	6.58961	0.999997	0.02105	0.847781	-0.0070547	0	0	MSTRG.12140.3_6399946_6400188	MSTRG.12140.3	MSTRG.12140	gene_id MSTRG.12140; transcript_id MSTRG.12140.3; exon_number_id 2	5	5	1	2	6399946	6400188	AT2TE26110	2	6399690	6400267	Intragenic	2	TRUE	FALSE	FALSE	+	2	3	middle	RI	NA
RI	NA	AT2TE26110	AT2G14890	arabinogalactan protein 9	6.58961	0.999997	0.02105	0.847781	-0.0070547	0	0	MSTRG.12140.3_6399627_6399897	MSTRG.12140.3	MSTRG.12140	gene_id MSTRG.12140; transcript_id MSTRG.12140.3; exon_number_id 1	5	5	1	2	6399627	6399897	AT2TE26110	2	6399690	6400267	Intragenic	3	TRUE	FALSE	TRUE	+	1	3	first	RI	NA
A3SS, RI	NA	AT4TE83080	AT4G36515	0	0.442524	0.999997	0.0095	0.847781	-0.051818	0	0	MSTRG.30479.3_17231488_17234905	MSTRG.30479.3	MSTRG.30479	gene_id MSTRG.30479; transcript_id MSTRG.30479.3; exon_number_id 7	20	13	0.65	4	17231488	17234905	AT4TE83080	4	17232789	17233031	Intragenic	1	FALSE	FALSE	FALSE	-	7	8	middle	A3SS, RI	NA
A3SS, RI	ATSS, ATTS	AT4TE83085	AT4G36515	0	0.442524	0.999997	0.0095	0.847781	-0.201834	0	0	MSTRG.30479.3_17231488_17234905	MSTRG.30479.3	MSTRG.30479	gene_id MSTRG.30479; transcript_id MSTRG.30479.3; exon_number_id 7	20	12	0.6	4	17231488	17234905	AT4TE83085	4	17233035	17233463	Intragenic	1	TRUE	FALSE	FALSE	-	7	8	middle	A3SS, RI	ATSS, ATTS
NA	ALE, ATSS, ATTS	AT4TE42895	AT4G16857	NA	1.43073	0.879546	0.00945	0.847809	0	0	0	MSTRG.27750.28_9495230_9496193	MSTRG.27750.28	MSTRG.27750	gene_id MSTRG.27750; transcript_id MSTRG.27750.28; exon_number_id 6	23	21	0.913043	4	9495230	9496193	AT4TE42895	4	9496122	9496399	Intergenic	3	FALSE	FALSE	TRUE	-	6	6	first	NA	ALE, ATSS, ATTS
NA	ATTS	AT2TE45120	AT2G24700	Transcriptional factor B3 family protein	-0.593513	0.999997	-0.21545	0.847809	-0.374522	-0.0738007	-0.0141468	MSTRG.13551.3_10512929_10513291	MSTRG.13551.3	MSTRG.13551	gene_id MSTRG.13551; transcript_id MSTRG.13551.3; exon_number_id 1	8	8	1	2	10512929	10513291	AT2TE45120	2	10511858	10513086	Intergenic	3	FALSE	TRUE	FALSE	-	1	6	last	NA	ATTS
A3SS, RI	ATSS	AT2TE24650	AT2G14285	Small nuclear ribonucleoprotein family protein	-1.70304	NA	-0.01295	0.847809	-0.052991	0	0	MSTRG.12056.26_6053097_6053537	MSTRG.12056.26	MSTRG.12056	gene_id MSTRG.12056; transcript_id MSTRG.12056.26; exon_number_id 3	28	14	0.5	2	6053097	6053537	AT2TE24650	2	6053173	6053448	Intragenic	1	TRUE	FALSE	FALSE	-	3	4	middle	A3SS, RI	ATSS
A5SS, SE	NA	AT4TE63170	AT4G26630	DEK domain-containing chromatin associated protein	-0.972528	0.999997	-0.0131	0.847809	0.091301	0	0	MSTRG.29129.11_13433842_13434925	MSTRG.29129.11	MSTRG.29129	gene_id MSTRG.29129; transcript_id MSTRG.29129.11; exon_number_id 10	18	17	0.944444	4	13433842	13434925	AT4TE63170	4	13433939	13434466	Intragenic	1	FALSE	FALSE	FALSE	-	10	11	middle	A5SS, SE	NA
RI	NA	AT1TE09960	AT1G09500	NAD(P)-binding Rossmann-fold superfamily protein	1.9724	0.999997	0.03055	0.847809	0	0	0	MSTRG.1143.10_3068316_3068601	MSTRG.1143.10	MSTRG.1143	gene_id MSTRG.1143; transcript_id MSTRG.1143.10; exon_number_id 5	21	20	0.952381	1	3068316	3068601	AT1TE09960	1	3068468	3069234	Intragenic	3	TRUE	FALSE	TRUE	+	5	5	last	RI	NA
A3SS	ATSS	AT2TE06955	AT2G04340	0	0.158778	0.999997	0.0357	0.847809	-0.749666	-0.389056	-0.0703894	MSTRG.10675.4_1513525_1513613	MSTRG.10675.4	MSTRG.10675	gene_id MSTRG.10675; transcript_id MSTRG.10675.4; exon_number_id 1	5	4	0.8	2	1513525	1513613	AT2TE06955	2	1505384	1513550	Intergenic	3	TRUE	TRUE	FALSE	+	1	4	first	A3SS	ATSS
RI	ATTS	AT4TE32070	AT4G12430	Haloacid dehalogenase-like hydrolase (HAD) superfamily protein	-0.509568	0.999997	-0.06635	0.847809	-0.510487	0.0127119	0.0012391	MSTRG.27023.2_7365281_7365720	MSTRG.27023.2	MSTRG.27023	gene_id MSTRG.27023; transcript_id MSTRG.27023.2; exon_number_id 1	9	9	1	4	7365281	7365720	AT4TE32070	4	7364709	7365578	Intergenic	3	TRUE	TRUE	FALSE	-	1	9	last	RI	ATTS
NA	ALE, ATTS	AT1TE77790	AT1G63680	acid-amino acid ligases;ligases;ATP binding;ATP binding;ligases	0.288583	0.999997	0.00505	0.847883	-0.144753	0	0	MSTRG.7796.5_23621966_23622399	MSTRG.7796.5	MSTRG.7796	gene_id MSTRG.7796; transcript_id MSTRG.7796.5; exon_number_id 21	38	33	0.868421	1	23621966	23622399	AT1TE77790	1	23622341	23623180	Intergenic	3	FALSE	FALSE	TRUE	+	21	21	last	NA	ALE, ATTS
NA	ATTS	AT2TE41765	AT2G22970	serine carboxypeptidase-like 11	0.251508	0.999997	0.00065	0.847883	0	0	0	MSTRG.13505.23_9778143_9778535	MSTRG.13505.23	MSTRG.13505	gene_id MSTRG.13505; transcript_id MSTRG.13505.23; exon_number_id 10	290	26	0.0896552	2	9778143	9778535	AT2TE41765	2	9778365	9778642	Intergenic	3	FALSE	FALSE	TRUE	+	10	10	last	NA	ATTS
RI	NA	AT5TE94620	AT5G65687	Major facilitator superfamily protein	1.01704	0.999997	0.0099	0.847883	-0.440047	-0.0735294	-0.0578695	MSTRG.39593.14_26275685_26277561	MSTRG.39593.14	MSTRG.39593	gene_id MSTRG.39593; transcript_id MSTRG.39593.14; exon_number_id 13	54	43	0.796296	5	26275685	26277561	AT5TE94620	5	26276186	26277560	Intragenic	1	FALSE	FALSE	FALSE	-	13	13	first	RI	NA
NA	ATSS	AT4TE24260	AT4G09010	ascorbate peroxidase 4	0.258325	0.999997	0.00425	0.847883	0.003896	0.176135	0	MSTRG.26513.32_5779242_5779577	MSTRG.26513.32	MSTRG.26513	gene_id MSTRG.26513; transcript_id MSTRG.26513.32; exon_number_id 9	38	37	0.973684	4	5779242	5779577	AT4TE24260	4	5779534	5779760	Intergenic	3	FALSE	FALSE	TRUE	-	9	9	first	NA	ATSS
NA	ALE, ATTS	AT4TE34980	AT4G13670	plastid transcriptionally active 5	0.578285	0.999997	0.0089	0.847883	0	0	0	MSTRG.27238.50_7950683_7951022	MSTRG.27238.50	MSTRG.27238	gene_id MSTRG.27238; transcript_id MSTRG.27238.50; exon_number_id 4	53	45	0.849057	4	7950683	7951022	AT4TE34980	4	7950764	7951379	Intergenic	3	FALSE	FALSE	TRUE	+	4	4	last	NA	ALE, ATTS
A3SS, RI, SE	NA	AT5TE81775	AT5G56140	RNA-binding KH domain-containing protein	0.251809	0.999997	0.0083	0.847989	0	0	0	MSTRG.38297.15_22726166_22726252	MSTRG.38297.15	MSTRG.38297	gene_id MSTRG.38297; transcript_id MSTRG.38297.15; exon_number_id 2	23	18	0.782609	5	22726166	22726252	AT5TE81775	5	22726164	22726373	Intragenic	2	TRUE	FALSE	FALSE	+	2	7	middle	A3SS, RI, SE	NA
NA	AFE, ATSS	AT4TE48435	AT4G03015-AT4G19420	NA	0.0721291	0.999997	-0.00365	0.847989	-0.0473332	-0.0477529	-0.0024925	MSTRG.28133.49_10590289_10591633	MSTRG.28133.49	MSTRG.28133	gene_id MSTRG.28133; transcript_id MSTRG.28133.49; exon_number_id 13	67	50	0.746269	4	10590289	10591633	AT4TE48435	4	10591598	10593075	Intragenic	3	FALSE	FALSE	TRUE	-	13	13	first	NA	AFE, ATSS
A3SS	NA	AT1TE91440	AT1G74330	Protein kinase superfamily protein	-5.67018	NA	-0.00255	0.847995	-0.064916	0	0	MSTRG.9257.4_27946358_27946658	MSTRG.9257.4	MSTRG.9257	gene_id MSTRG.9257; transcript_id MSTRG.9257.4; exon_number_id 8	19	11	0.578947	1	27946358	27946658	AT1TE91440	1	27946060	27946565	Intragenic	3	TRUE	FALSE	FALSE	-	8	9	middle	A3SS	NA
NA	ATTS	AT5TE13805	AT5G01915-AT5G11790	NA	-0.260029	0.999997	-0.0138	0.848	-0.193055	0.0428571	0.013245	MSTRG.32389.7_3802283_3802932	MSTRG.32389.7	MSTRG.32389	gene_id MSTRG.32389; transcript_id MSTRG.32389.7; exon_number_id 11	23	23	1	5	3802283	3802932	AT5TE13805	5	3802890	3803134	Intragenic	3	FALSE	FALSE	TRUE	+	11	11	last	NA	ATTS
NA	ATSS	AT5TE31850	AT5G25360	0	0.291883	0.999997	-0.0134	0.848	-0.002682	-0.042993	-0.0106833	MSTRG.34088.1_8802733_8803003	MSTRG.34088.1	MSTRG.34088	gene_id MSTRG.34088; transcript_id MSTRG.34088.1; exon_number_id 7	21	3	0.142857	5	8802733	8803003	AT5TE31850	5	8802708	8803123	Intergenic	2	TRUE	TRUE	TRUE	-	7	7	first	NA	ATSS
NA	ATSS	AT5TE31855	AT5G25360	0	0.291883	0.999997	-0.0134	0.848	-0.050356	-0.045299	-0.0139451	MSTRG.34088.1_8802733_8803003	MSTRG.34088.1	MSTRG.34088	gene_id MSTRG.34088; transcript_id MSTRG.34088.1; exon_number_id 7	21	3	0.142857	5	8802733	8803003	AT5TE31855	5	8802832	8803061	Intergenic	3	FALSE	FALSE	TRUE	-	7	7	first	NA	ATSS
NA	ATTS	AT5TE47780	AT5G35210	metalloendopeptidases;zinc ion binding;DNA binding	-0.968347	0.999997	-0.0117	0.848	0	0	0	MSTRG.35289.19_13474195_13474507	MSTRG.35289.19	MSTRG.35289	gene_id MSTRG.35289; transcript_id MSTRG.35289.19; exon_number_id 1	40	28	0.7	5	13474195	13474507	AT5TE47780	5	13473901	13474232	Intergenic	3	FALSE	TRUE	FALSE	-	1	15	last	NA	ATTS
RI	NA	AT3TE18490	AT3G13460	evolutionarily conserved C-terminal region 2	0.0674368	0.999997	0.0028	0.848	0	0	0	MSTRG.18489.28_4387834_4388553	MSTRG.18489.28	MSTRG.18489	gene_id MSTRG.18489; transcript_id MSTRG.18489.28; exon_number_id 8	53	51	0.962264	3	4387834	4388553	AT3TE18490	3	4388253	4388459	Intragenic	1	FALSE	FALSE	FALSE	-	8	8	first	RI	NA
NA	ATTS	AT2TE07280	AT2G04540	Beta-ketoacyl synthase	-1.07698	0.999997	-0.02325	0.848	-0.669862	-0.0657697	-0.00849015	MSTRG.10715.23_1581415_1581682	MSTRG.10715.23	MSTRG.10715	gene_id MSTRG.10715; transcript_id MSTRG.10715.23; exon_number_id 1	36	35	0.972222	2	1581415	1581682	AT2TE07280	2	1580002	1581490	Intergenic	3	TRUE	TRUE	FALSE	-	1	14	last	NA	ATTS
NA	ATTS	AT2TE10215	AT2G05810	ARM repeat superfamily protein	-7.59498	0.832131	-0.113	0.848	NA	0.0574555	-0.0275651	MSTRG.10899.2_2213967_2214355	MSTRG.10899.2	MSTRG.10899	gene_id MSTRG.10899; transcript_id MSTRG.10899.2; exon_number_id 1	5	5	1	2	2213967	2214355	AT2TE10215	2	2213851	2214261	Intragenic	3	FALSE	TRUE	FALSE	-	1	2	last	NA	ATTS
RI	ATSS	AT5TE81775	AT5G56140	RNA-binding KH domain-containing protein	-4.91186	NA	-0.0005	0.848015	0	0	0	MSTRG.38297.1_22725367_22727281	MSTRG.38297.1	MSTRG.38297	gene_id MSTRG.38297; transcript_id MSTRG.38297.1; exon_number_id 1	23	18	0.782609	5	22725367	22727281	AT5TE81775	5	22726164	22726373	Intragenic	1	TRUE	FALSE	FALSE	+	1	4	first	RI	ATSS
RI	NA	AT1TE11950	AT1G11000	Seven transmembrane MLO family protein	-6.91088	NA	-0.0649	0.848059	0	0	0	MSTRG.1354.8_3672636_3672704	MSTRG.1354.8	MSTRG.1354	gene_id MSTRG.1354; transcript_id MSTRG.1354.8; exon_number_id 3	8	8	1	1	3672636	3672704	AT1TE11950	1	3672592	3673012	Intragenic	2	TRUE	FALSE	FALSE	-	3	14	middle	RI	NA
A5SS, RI	NA	AT3TE29990	AT3G20470	glycine-rich protein 5	-5.37559	NA	-0.0022	0.848059	0	0	0	MSTRG.19500.2_7140920_7141228	MSTRG.19500.2	MSTRG.19500	gene_id MSTRG.19500; transcript_id MSTRG.19500.2; exon_number_id 2	7	7	1	3	7140920	7141228	AT3TE29990	3	7140617	7141006	Intragenic	3	TRUE	TRUE	FALSE	-	2	2	first	A5SS, RI	NA
RI	NA	AT3TE29990	AT3G20470	glycine-rich protein 5	-5.37559	NA	-0.0022	0.848059	0	0	0	MSTRG.19500.2_7140293_7140698	MSTRG.19500.2	MSTRG.19500	gene_id MSTRG.19500; transcript_id MSTRG.19500.2; exon_number_id 1	7	7	1	3	7140293	7140698	AT3TE29990	3	7140617	7141006	Intragenic	3	TRUE	FALSE	TRUE	-	1	2	last	RI	NA
NA	ATTS	AT2TE07280	AT2G04540	Beta-ketoacyl synthase	-5.01684	NA	-0.00985	0.84806	-0.669862	-0.0657697	-0.00849015	MSTRG.10715.34_1581450_1581682	MSTRG.10715.34	MSTRG.10715	gene_id MSTRG.10715; transcript_id MSTRG.10715.34; exon_number_id 1	36	35	0.972222	2	1581450	1581682	AT2TE07280	2	1580002	1581490	Intergenic	3	TRUE	TRUE	FALSE	-	1	12	last	NA	ATTS
NA	ATTS	AT5TE15240	AT5G13200	GRAM domain family protein	-6.29741	NA	-0.04125	0.84806	-0.849786	-0.208524	-0.0735068	MSTRG.32521.9_4207878_4208701	MSTRG.32521.9	MSTRG.32521	gene_id MSTRG.32521; transcript_id MSTRG.32521.9; exon_number_id 2	10	10	1	5	4207878	4208701	AT5TE15240	5	4208082	4213084	Intergenic	3	TRUE	FALSE	TRUE	+	2	2	last	NA	ATTS
NA	ATSS	AT4TE75430	AT4G32730	Homeodomain-like protein	0.336237	0.999997	0.0299	0.848296	0	0	0	MSTRG.29971.2_15790344_15790584	MSTRG.29971.2	MSTRG.29971	gene_id MSTRG.29971; transcript_id MSTRG.29971.2; exon_number_id 1	13	12	0.923077	4	15790344	15790584	AT4TE75430	4	15790300	15790513	Intergenic	3	FALSE	TRUE	FALSE	+	1	12	first	NA	ATSS
A3SS	NA	AT5TE34670	AT5G27120	NOP56-like pre RNA processing ribonucleoprotein	-0.682676	0.999997	-0.0275	0.848296	0	0	0	MSTRG.34313.6_9543534_9543871	MSTRG.34313.6	MSTRG.34313	gene_id MSTRG.34313; transcript_id MSTRG.34313.6; exon_number_id 9	12	12	1	5	9543534	9543871	AT5TE34670	5	9543431	9543689	Intragenic	3	TRUE	TRUE	FALSE	+	9	9	last	A3SS	NA
NA	ATTS	AT5TE21595	AT5G18030	SAUR-like auxin-responsive protein family	-4.10305	NA	-0.00195	0.8483	-0.524972	-0.002955	-0.042608	MSTRG.33154.2_5968524_5969209	MSTRG.33154.2	MSTRG.33154	gene_id MSTRG.33154; transcript_id MSTRG.33154.2; exon_number_id 2	10	2	0.2	5	5968524	5969209	AT5TE21595	5	5969083	5970674	Intergenic	3	FALSE	FALSE	TRUE	+	2	2	last	NA	ATTS
NA	ATSS	AT3TE71770	AT3G47990	SUGAR-INSENSITIVE 3	0.481744	0.999997	0.0099	0.848339	0	0	0	MSTRG.22681.11_17716022_17716314	MSTRG.22681.11	MSTRG.22681	gene_id MSTRG.22681; transcript_id MSTRG.22681.11; exon_number_id 9	31	30	0.967742	3	17716022	17716314	AT3TE71770	3	17716274	17716828	Intergenic	3	FALSE	FALSE	TRUE	-	9	9	first	NA	ATSS
NA	ATTS	AT1TE30410	AT1G27150	Tetratricopeptide repeat (TPR)-like superfamily protein	0.403445	0.999997	0.01675	0.848389	NA	0	-0.00757576	MSTRG.3517.11_9431981_9432274	MSTRG.3517.11	MSTRG.3517	gene_id MSTRG.3517; transcript_id MSTRG.3517.11; exon_number_id 14	25	24	0.96	1	9431981	9432274	AT1TE30410	1	9432182	9432422	Intergenic	3	FALSE	FALSE	TRUE	+	14	14	last	NA	ATTS
NA	ATSS	AT4TE52540	AT4G21400	cysteine-rich RLK (RECEPTOR-like protein kinase) 28	-0.407203	0.999997	-0.0394	0.84841	-0.00371183	0	-0.00189609	MSTRG.28395.26_11405759_11406032	MSTRG.28395.26	MSTRG.28395	gene_id MSTRG.28395; transcript_id MSTRG.28395.26; exon_number_id 8	29	13	0.448276	4	11405759	11406032	AT4TE52540	4	11405811	11407512	Intergenic	2	FALSE	FALSE	TRUE	-	8	8	first	NA	ATSS
NA	ATTS	AT5TE55200	AT5G38212	0	0.487595	0.999997	0.1304	0.848424	-0.326748	-0.0443038	-0.00311526	MSTRG.35776.2_15260756_15261729	MSTRG.35776.2	MSTRG.35776	gene_id MSTRG.35776; transcript_id MSTRG.35776.2; exon_number_id 1	4	2	0.5	5	15260756	15261729	AT5TE55200	5	15259488	15260791	Intergenic	3	FALSE	TRUE	FALSE	-	1	4	last	NA	ATTS
NA	AFE, ATSS	AT5TE90710	AT5G62790	1-deoxy-D-xylulose 5-phosphate reductoisomerase	-0.496648	0.999997	-0.00495	0.848435	0	0	0	MSTRG.39174.7_25217092_25217439	MSTRG.39174.7	MSTRG.39174	gene_id MSTRG.39174; transcript_id MSTRG.39174.7; exon_number_id 11	31	29	0.935484	5	25217092	25217439	AT5TE90710	5	25217426	25218163	Intergenic	3	FALSE	FALSE	TRUE	-	11	11	first	NA	AFE, ATSS
NA	ATTS	AT3TE39520	AT3G25880-AT3G25882	NA	0.338754	0.999997	-0.0387	0.848553	0	0	-0.00212766	MSTRG.20301.1_9469008_9469890	MSTRG.20301.1	MSTRG.20301	gene_id MSTRG.20301; transcript_id MSTRG.20301.1; exon_number_id 1	6	3	0.5	3	9469008	9469890	AT3TE39520	3	9468391	9469105	Intergenic	3	FALSE	TRUE	FALSE	-	1	2	last	NA	ATTS
NA	ATSS	AT2TE57075	AT2G30580	DREB2A-interacting protein 2	-5.79513	NA	-0.0357	0.848596	0	0	0	MSTRG.14354.12_13026025_13026559	MSTRG.14354.12	MSTRG.14354	gene_id MSTRG.14354; transcript_id MSTRG.14354.12; exon_number_id 1	18	18	1	2	13026025	13026559	AT2TE57075	2	13026005	13026281	Intragenic	1	TRUE	TRUE	FALSE	+	1	7	first	NA	ATSS
NA	ATTS	AT2TE41765	AT2G22970	serine carboxypeptidase-like 11	-1.27537	0.999997	-0.0004	0.848683	0	0	0	MSTRG.13505.17_9777784_9778535	MSTRG.13505.17	MSTRG.13505	gene_id MSTRG.13505; transcript_id MSTRG.13505.17; exon_number_id 9	290	26	0.0896552	2	9777784	9778535	AT2TE41765	2	9778365	9778642	Intergenic	3	FALSE	FALSE	TRUE	+	9	9	last	NA	ATTS
RI	NA	AT1TE80680	AT1G65985	Plant protein of unknown function (DUF247)	-0.297762	0.999997	-0.034	0.848762	-0.231233	-0.0367804	-0.00809498	MSTRG.8108.4_24562476_24564598	MSTRG.8108.4	MSTRG.8108	gene_id MSTRG.8108; transcript_id MSTRG.8108.4; exon_number_id 1	5	2	0.4	1	24562476	24564598	AT1TE80680	1	24563337	24564237	Intragenic	1	FALSE	FALSE	FALSE	-	1	4	last	RI	NA
RI	ATTS	AT1TE80685	AT1G65985	Plant protein of unknown function (DUF247)	-0.297762	0.999997	-0.034	0.848762	-0.768362	-0.333333	-0.00453721	MSTRG.8108.4_24562476_24564598	MSTRG.8108.4	MSTRG.8108	gene_id MSTRG.8108; transcript_id MSTRG.8108.4; exon_number_id 1	5	3	0.6	1	24562476	24564598	AT1TE80685	1	24564237	24564712	Intragenic	3	TRUE	FALSE	TRUE	-	1	4	last	RI	ATTS
NA	ATTS	AT5TE87440	AT5G60450	auxin response factor 4	-0.860446	0.999997	-0.01415	0.848762	0	0	0	MSTRG.38865.17_24308325_24308726	MSTRG.38865.17	MSTRG.38865	gene_id MSTRG.38865; transcript_id MSTRG.38865.17; exon_number_id 1	19	19	1	5	24308325	24308726	AT5TE87440	5	24307909	24308355	Intergenic	3	FALSE	TRUE	FALSE	-	1	10	last	NA	ATTS
NA	AFE, ATSS	AT4TE48435	AT4G03015-AT4G19420	NA	0.87004	0.999997	0.0034	0.848812	-0.0473332	-0.0477529	-0.0024925	MSTRG.28133.48_10590289_10591633	MSTRG.28133.48	MSTRG.28133	gene_id MSTRG.28133; transcript_id MSTRG.28133.48; exon_number_id 13	67	50	0.746269	4	10590289	10591633	AT4TE48435	4	10591598	10593075	Intragenic	3	FALSE	FALSE	TRUE	-	13	13	first	NA	AFE, ATSS
NA	ATSS	AT5TE25660	AT5G20910	RING/U-box superfamily protein	0.03594	0.999997	-0.0042	0.848945	0	0.102804	0	MSTRG.33560.6_7097011_7097115	MSTRG.33560.6	MSTRG.33560	gene_id MSTRG.33560; transcript_id MSTRG.33560.6; exon_number_id 16	27	15	0.555556	5	7097011	7097115	AT5TE25660	5	7097113	7097562	Intergenic	3	FALSE	FALSE	TRUE	-	16	16	first	NA	ATSS
NA	ALE, ATTS	AT4TE34980	AT4G13670	plastid transcriptionally active 5	0.0110868	0.999997	0.00265	0.848996	0	0	0	MSTRG.27238.23_7950553_7951022	MSTRG.27238.23	MSTRG.27238	gene_id MSTRG.27238; transcript_id MSTRG.27238.23; exon_number_id 4	53	45	0.849057	4	7950553	7951022	AT4TE34980	4	7950764	7951379	Intergenic	3	FALSE	FALSE	TRUE	+	4	4	last	NA	ALE, ATTS
NA	ATSS	AT5TE49545	AT5G35735	Auxin-responsive family protein	0.332409	0.999997	-0.0137	0.849017	-0.374561	-0.107598	-0.0680556	MSTRG.35390.1_13902353_13903304	MSTRG.35390.1	MSTRG.35390	gene_id MSTRG.35390; transcript_id MSTRG.35390.1; exon_number_id 2	9	8	0.888889	5	13902353	13903304	AT5TE49545	5	13903132	13903577	Intergenic	3	FALSE	FALSE	TRUE	-	2	2	first	NA	ATSS
NA	ATTS	AT2TE22590	AT2G13440	glucose-inhibited division family A protein	-1.50505	0.999997	-0.0131	0.849063	0	0	0	MSTRG.11928.21_5593086_5593464	MSTRG.11928.21	MSTRG.11928	gene_id MSTRG.11928; transcript_id MSTRG.11928.21; exon_number_id 1	25	23	0.92	2	5593086	5593464	AT2TE22590	2	5592863	5593106	Intergenic	3	FALSE	TRUE	FALSE	-	1	13	last	NA	ATTS
NA	ATTS	AT2TE41765	AT2G22970	serine carboxypeptidase-like 11	-1.07949	0.999997	-0.0008	0.849063	0	0	0	MSTRG.13505.12_9778143_9778535	MSTRG.13505.12	MSTRG.13505	gene_id MSTRG.13505; transcript_id MSTRG.13505.12; exon_number_id 12	290	26	0.0896552	2	9778143	9778535	AT2TE41765	2	9778365	9778642	Intergenic	3	FALSE	FALSE	TRUE	+	12	12	last	NA	ATTS
NA	ATSS	AT5TE58950	AT5G40780	lysine histidine transporter 1	-0.0453822	0.999997	-0.01775	0.849148	0.00252571	0	-0.000397088	MSTRG.36155.9_16325130_16325294	MSTRG.36155.9	MSTRG.36155	gene_id MSTRG.36155; transcript_id MSTRG.36155.9; exon_number_id 1	1	1	1	5	16325130	16325294	AT5TE58950	5	16321968	16329840	Intergenic	2	TRUE	TRUE	TRUE	+	1	5	first	NA	ATSS
RI	NA	AT5TE58950	AT5G40780	lysine histidine transporter 1	-0.0453822	0.999997	-0.01775	0.849148	0.00252571	0	-0.000397088	MSTRG.36155.9_16325878_16326272	MSTRG.36155.9	MSTRG.36155	gene_id MSTRG.36155; transcript_id MSTRG.36155.9; exon_number_id 3	1	1	1	5	16325878	16326272	AT5TE58950	5	16321968	16329840	Intergenic	2	TRUE	FALSE	FALSE	+	3	5	middle	RI	NA
RI	NA	AT5TE58950	AT5G40780	lysine histidine transporter 1	-0.0453822	0.999997	-0.01775	0.849148	0.00252571	0	-0.000397088	MSTRG.36155.9_16326362_16326682	MSTRG.36155.9	MSTRG.36155	gene_id MSTRG.36155; transcript_id MSTRG.36155.9; exon_number_id 4	1	1	1	5	16326362	16326682	AT5TE58950	5	16321968	16329840	Intergenic	2	TRUE	FALSE	FALSE	+	4	5	middle	RI	NA
RI	NA	AT5TE58950	AT5G40780	lysine histidine transporter 1	-0.0453822	0.999997	-0.01775	0.849148	0.00252571	0	-0.000397088	MSTRG.36155.9_16326810_16327281	MSTRG.36155.9	MSTRG.36155	gene_id MSTRG.36155; transcript_id MSTRG.36155.9; exon_number_id 5	1	1	1	5	16326810	16327281	AT5TE58950	5	16321968	16329840	Intergenic	2	TRUE	TRUE	TRUE	+	5	5	last	RI	NA
NA	ATSS	AT1TE09080	AT1G08730	Myosin family protein with Dil domain	-0.290379	0.999997	0.39565	0.849148	-0.744895	-0.418937	-0.0719276	MSTRG.1040.2_2788201_2788614	MSTRG.1040.2	MSTRG.1040	gene_id MSTRG.1040; transcript_id MSTRG.1040.2; exon_number_id 38	3	3	1	1	2788201	2788614	AT1TE09080	1	2788429	2800701	Intergenic	3	TRUE	FALSE	TRUE	+	38	38	last	NA	ATSS
NA	ATSS	AT5TE88840	AT5G61410	D-ribulose-5-phosphate-3-epimerase	0.34136	0.999997	0.00195	0.849148	0	0	0	MSTRG.39000.65_24685726_24686116	MSTRG.39000.65	MSTRG.39000	gene_id MSTRG.39000; transcript_id MSTRG.39000.65; exon_number_id 9	71	70	0.985915	5	24685726	24686116	AT5TE88840	5	24686088	24686546	Intergenic	3	FALSE	FALSE	TRUE	-	9	9	first	NA	ATSS
A5SS, SE	NA	AT4TE63170	AT4G26630	DEK domain-containing chromatin associated protein	-4.10531	NA	-0.00075	0.849156	0.091301	0	0	MSTRG.29129.18_13433842_13434925	MSTRG.29129.18	MSTRG.29129	gene_id MSTRG.29129; transcript_id MSTRG.29129.18; exon_number_id 7	18	17	0.944444	4	13433842	13434925	AT4TE63170	4	13433939	13434466	Intragenic	1	FALSE	FALSE	FALSE	-	7	8	middle	A5SS, SE	NA
NA	AFE, ATSS	AT1TE02175	AT1G02960	0	0.969705	0.999997	0.0164	0.849184	-0.404762	-0.0416667	-0.00441952	MSTRG.270.4_669749_669925	MSTRG.270.4	MSTRG.270	gene_id MSTRG.270; transcript_id MSTRG.270.4; exon_number_id 12	27	26	0.962963	1	669749	669925	AT1TE02175	1	669866	670631	Intergenic	3	FALSE	FALSE	TRUE	-	12	12	first	NA	AFE, ATSS
NA	ATSS	AT2TE32970	AT2G18290	anaphase promoting complex 10	0.442461	0.999997	0.0254	0.849184	-0.001759	0.0269442	-0.0164474	MSTRG.12644.1_7949917_7950420	MSTRG.12644.1	MSTRG.12644	gene_id MSTRG.12644; transcript_id MSTRG.12644.1; exon_number_id 6	13	5	0.384615	2	7949917	7950420	AT2TE32970	2	7950350	7951202	Intergenic	3	FALSE	FALSE	TRUE	-	6	6	first	NA	ATSS
NA	ATSS	AT2TE62705	AT2G33490	hydroxyproline-rich glycoprotein family protein	-0.205775	0.999997	0.07175	0.849184	0	0	0	MSTRG.14752.5_14183353_14183662	MSTRG.14752.5	MSTRG.14752	gene_id MSTRG.14752; transcript_id MSTRG.14752.5; exon_number_id 1	11	11	1	2	14183353	14183662	AT2TE62705	2	14182562	14183400	Intergenic	3	FALSE	TRUE	FALSE	+	1	11	first	NA	ATSS
NA	ATTS	AT5TE87440	AT5G60450	auxin response factor 4	0.676417	0.999997	0.0198	0.849184	0	0	0	MSTRG.38865.5_24308312_24308726	MSTRG.38865.5	MSTRG.38865	gene_id MSTRG.38865; transcript_id MSTRG.38865.5; exon_number_id 1	19	19	1	5	24308312	24308726	AT5TE87440	5	24307909	24308355	Intergenic	3	FALSE	TRUE	FALSE	-	1	13	last	NA	ATTS
RI	NA	AT1TE67360	AT1G54610	Protein kinase superfamily protein	-0.0404406	0.999997	0.0147	0.849257	0.086143	0	0	MSTRG.6646.10_20396151_20396436	MSTRG.6646.10	MSTRG.6646	gene_id MSTRG.6646; transcript_id MSTRG.6646.10; exon_number_id 6	14	14	1	1	20396151	20396436	AT1TE67360	1	20395863	20396349	Intragenic	3	TRUE	FALSE	FALSE	-	6	8	middle	RI	NA
A3SS	NA	AT1TE67360	AT1G54610	Protein kinase superfamily protein	-0.0404406	0.999997	0.0147	0.849257	0.086143	0	0	MSTRG.6646.10_20395740_20396058	MSTRG.6646.10	MSTRG.6646	gene_id MSTRG.6646; transcript_id MSTRG.6646.10; exon_number_id 5	14	14	1	1	20395740	20396058	AT1TE67360	1	20395863	20396349	Intragenic	3	TRUE	FALSE	FALSE	-	5	8	middle	A3SS	NA
RI	ATSS	AT2TE12510	AT2G05035-AT2G06950	NA	-1.33027	NA	-0.00965	0.849257	-0.0886076	-0.000575926	-0.000198762	MSTRG.11077.2_2857983_2858977	MSTRG.11077.2	MSTRG.11077	gene_id MSTRG.11077; transcript_id MSTRG.11077.2; exon_number_id 1	1	1	1	2	2857983	2858977	AT2TE12510	2	2858587	2864201	Intergenic	3	TRUE	FALSE	TRUE	-	1	1	single	RI	ATSS
NA	ATTS	AT2TE20850	AT2G12480	serine carboxypeptidase-like 43	-3.69092	NA	-0.2483	0.849257	0	0	0	MSTRG.11778.1_5069589_5069968	MSTRG.11778.1	MSTRG.11778	gene_id MSTRG.11778; transcript_id MSTRG.11778.1; exon_number_id 1	6	6	1	2	5069589	5069968	AT2TE20850	2	5068949	5069697	Intergenic	3	FALSE	TRUE	FALSE	-	1	11	last	NA	ATTS
A3SS, SE	NA	AT2TE24650	AT2G14285	Small nuclear ribonucleoprotein family protein	0.326879	0.999997	0.0077	0.849374	-0.052991	0	0	MSTRG.12056.23_6053097_6053404	MSTRG.12056.23	MSTRG.12056	gene_id MSTRG.12056; transcript_id MSTRG.12056.23; exon_number_id 3	28	14	0.5	2	6053097	6053404	AT2TE24650	2	6053173	6053448	Intragenic	1	TRUE	FALSE	FALSE	-	3	5	middle	A3SS, SE	NA
NA	AFE, ATSS, ATTS	AT3TE11165	AT3G08720	serine/threonine protein kinase 2	0.23152	0.999997	0.0062	0.849374	-0.075014	0.0036966	-0.0127533	MSTRG.17812.8_2648503_2648933	MSTRG.17812.8	MSTRG.17812	gene_id MSTRG.17812; transcript_id MSTRG.17812.8; exon_number_id 1	22	9	0.409091	3	2648503	2648933	AT3TE11165	3	2647189	2648520	Intergenic	3	FALSE	TRUE	FALSE	-	1	6	last	NA	AFE, ATSS, ATTS
NA	ATTS	AT3TE70135	AT3G46970	alpha-glucan phosphorylase 2	0.575166	0.999997	0.0031	0.849374	0	0	0.00943396	MSTRG.22585.27_17301393_17301751	MSTRG.22585.27	MSTRG.22585	gene_id MSTRG.22585; transcript_id MSTRG.22585.27; exon_number_id 1	101	84	0.831683	3	17301393	17301751	AT3TE70135	3	17301277	17301516	Intergenic	3	FALSE	TRUE	FALSE	-	1	15	last	NA	ATTS
NA	ATSS	AT4TE63170	AT4G26630	DEK domain-containing chromatin associated protein	0.0788583	0.999997	0.0028	0.849374	0.091301	0	0	MSTRG.29129.7_13433842_13434236	MSTRG.29129.7	MSTRG.29129	gene_id MSTRG.29129; transcript_id MSTRG.29129.7; exon_number_id 5	18	17	0.944444	4	13433842	13434236	AT4TE63170	4	13433939	13434466	Intragenic	3	FALSE	FALSE	TRUE	-	5	5	first	NA	ATSS
RI	NA	AT1TE77510	AT1G63480	AT hook motif DNA-binding family protein	0.650693	0.999997	0.0549	0.849374	0	0	-0.00258176	MSTRG.7768.1_23540765_23540833	MSTRG.7768.1	MSTRG.7768	gene_id MSTRG.7768; transcript_id MSTRG.7768.1; exon_number_id 4	12	12	1	1	23540765	23540833	AT1TE77510	1	23540753	23541144	Intragenic	2	TRUE	FALSE	FALSE	-	4	6	middle	RI	NA
NA	ATSS	AT5TE09570	AT5G08180	Ribosomal protein L7Ae/L30e/S12e/Gadd45 family protein	-0.217894	0.999997	-0.0025	0.849485	0	0	0	MSTRG.31977.18_2635321_2635748	MSTRG.31977.18	MSTRG.31977	gene_id MSTRG.31977; transcript_id MSTRG.31977.18; exon_number_id 4	37	26	0.702703	5	2635321	2635748	AT5TE09570	5	2635397	2635733	Intergenic	1	FALSE	FALSE	FALSE	-	4	4	first	NA	ATSS
NA	ATSS	AT4TE03560	AT4G01593	other RNA	1.12082	0.999997	0.05335	0.849485	0	0	0.00405954	MSTRG.25083.1_690709_690908	MSTRG.25083.1	MSTRG.25083	gene_id MSTRG.25083; transcript_id MSTRG.25083.1; exon_number_id 1	12	12	1	4	690709	690908	AT4TE03560	4	690519	690767	Intergenic	3	FALSE	TRUE	FALSE	+	1	4	first	NA	ATSS
RI	NA	AT4TE39355	AT4G15396	cytochrome P450, family 702, subfamily A, polypeptide 6	-3.79222	NA	-0.0303	0.849485	0	NA	0	MSTRG.27503.1_8809815_8809891	MSTRG.27503.1	MSTRG.27503	gene_id MSTRG.27503; transcript_id MSTRG.27503.1; exon_number_id 5	2	2	1	4	8809815	8809891	AT4TE39355	4	8809602	8809837	Intragenic	3	TRUE	FALSE	FALSE	+	5	8	middle	RI	NA
NA	ATSS	AT5TE46290	AT5G34843	transposable element gene	8.68029	0.000140863	NA	0.849485	-0.902954	-0.212042	-0.0356083	MSTRG.35169.3_13028265_13030119	MSTRG.35169.3	MSTRG.35169	gene_id MSTRG.35169; transcript_id MSTRG.35169.3; exon_number_id 1	3	3	1	5	13028265	13030119	AT5TE46290	5	13027505	13028564	Intergenic	3	FALSE	TRUE	FALSE	+	1	1	single	NA	ATSS
NA	ALE, ATTS	AT2TE00980	AT2G01530	MLP-like protein 329	-2.09204	NA	-0.00035	0.849516	-0.08136	0	-0.00882353	MSTRG.10256.1_240080_240662	MSTRG.10256.1	MSTRG.10256	gene_id MSTRG.10256; transcript_id MSTRG.10256.1; exon_number_id 2	6	3	0.5	2	240080	240662	AT2TE00980	2	240621	240846	Intergenic	3	FALSE	FALSE	TRUE	+	2	2	last	NA	ALE, ATTS
NA	ATSS	AT1TE54375	AT1G43690	ubiquitin interaction motif-containing protein	-0.0671617	0.999997	0.0373	0.849546	-0.012077	0.104666	0	MSTRG.5350.1_16478191_16478925	MSTRG.5350.1	MSTRG.5350	gene_id MSTRG.5350; transcript_id MSTRG.5350.1; exon_number_id 1	6	6	1	1	16478191	16478925	AT1TE54375	1	16478045	16478334	Intergenic	3	FALSE	TRUE	FALSE	+	1	6	first	NA	ATSS
RI	NA	AT4TE74540	AT4G32360	Pyridine nucleotide-disulphide oxidoreductase family protein	-5.37985	NA	-0.0292	0.84975	0	0	0	MSTRG.29929.2_15624271_15625026	MSTRG.29929.2	MSTRG.29929	gene_id MSTRG.29929; transcript_id MSTRG.29929.2; exon_number_id 10	26	26	1	4	15624271	15625026	AT4TE74540	4	15624805	15625794	Intergenic	3	TRUE	FALSE	TRUE	+	10	10	last	RI	NA
NA	ATSS	AT5TE88840	AT5G61410	D-ribulose-5-phosphate-3-epimerase	-0.10191	0.999997	-0.00235	0.849837	0	0	0	MSTRG.39000.51_24685726_24686116	MSTRG.39000.51	MSTRG.39000	gene_id MSTRG.39000; transcript_id MSTRG.39000.51; exon_number_id 9	71	70	0.985915	5	24685726	24686116	AT5TE88840	5	24686088	24686546	Intergenic	3	FALSE	FALSE	TRUE	-	9	9	first	NA	ATSS
NA	ATTS	AT3TE86110	AT3G57170	N-acetylglucosaminyl transferase component family protein / Gpi1 family protein	1.36799	0.999997	0.02635	0.849837	0	0	0	MSTRG.23957.15_21159401_21159731	MSTRG.23957.15	MSTRG.23957	gene_id MSTRG.23957; transcript_id MSTRG.23957.15; exon_number_id 1	23	23	1	3	21159401	21159731	AT3TE86110	3	21158936	21159511	Intergenic	3	FALSE	TRUE	FALSE	-	1	10	last	NA	ATTS
NA	ATTS	AT2TE22590	AT2G13440	glucose-inhibited division family A protein	-0.816461	0.999997	-0.0149	0.849884	0	0	0	MSTRG.11928.2_5593015_5593464	MSTRG.11928.2	MSTRG.11928	gene_id MSTRG.11928; transcript_id MSTRG.11928.2; exon_number_id 1	25	23	0.92	2	5593015	5593464	AT2TE22590	2	5592863	5593106	Intergenic	3	FALSE	TRUE	FALSE	-	1	13	last	NA	ATTS
NA	ATTS	AT4TE00085	AT4G00030-AT4G00040	NA	-6.91046	NA	-0.009	0.850054	-0.320818	-0.200036	-0.0226996	MSTRG.24832.6_14920_16061	MSTRG.24832.6	MSTRG.24832	gene_id MSTRG.24832; transcript_id MSTRG.24832.6; exon_number_id 4	8	7	0.875	4	14920	16061	AT4TE00085	4	15964	17542	Intergenic	3	FALSE	FALSE	TRUE	+	4	4	last	NA	ATTS
NA	ALE, ATTS	AT1TE42250	AT1G35320	0	0.533725	0.999997	0.02145	0.850356	-0.122762	-0.020932	0.0293215	MSTRG.4652.16_12959563_12959768	MSTRG.4652.16	MSTRG.4652	gene_id MSTRG.4652; transcript_id MSTRG.4652.16; exon_number_id 1	35	31	0.885714	1	12959563	12959768	AT1TE42250	1	12959521	12959966	Intragenic	2	TRUE	TRUE	TRUE	-	1	5	last	NA	ALE, ATTS
RI	NA	AT4TE74540	AT4G32360	Pyridine nucleotide-disulphide oxidoreductase family protein	0.848263	NA	0.01875	0.850362	0	0	0	MSTRG.29929.11_15624489_15625026	MSTRG.29929.11	MSTRG.29929	gene_id MSTRG.29929; transcript_id MSTRG.29929.11; exon_number_id 13	26	26	1	4	15624489	15625026	AT4TE74540	4	15624805	15625794	Intergenic	3	TRUE	FALSE	TRUE	+	13	13	last	RI	NA
NA	ATTS	AT1TE91440	AT1G74330	Protein kinase superfamily protein	0.547475	0.999997	0.00425	0.850362	-0.064916	0	0	MSTRG.9257.5_27945937_27946261	MSTRG.9257.5	MSTRG.9257	gene_id MSTRG.9257; transcript_id MSTRG.9257.5; exon_number_id 7	19	11	0.578947	1	27945937	27946261	AT1TE91440	1	27946060	27946565	Intragenic	3	TRUE	FALSE	FALSE	-	7	11	middle	NA	ATTS
A3SS, RI	ATTS	AT1TE91440	AT1G74330	Protein kinase superfamily protein	0.547475	0.999997	0.00425	0.850362	-0.064916	0	0	MSTRG.9257.5_27946358_27946643	MSTRG.9257.5	MSTRG.9257	gene_id MSTRG.9257; transcript_id MSTRG.9257.5; exon_number_id 8	19	11	0.578947	1	27946358	27946643	AT1TE91440	1	27946060	27946565	Intragenic	3	TRUE	FALSE	FALSE	-	8	11	middle	A3SS, RI	ATTS
NA	ATTS	AT2TE29775	AT2G16870	Disease resistance protein (TIR-NBS-LRR class) family	-2.05234	0.999997	-0.18495	0.850362	-0.059582	-0.0072898	-0.00123695	MSTRG.12443.2_7307922_7309546	MSTRG.12443.2	MSTRG.12443	gene_id MSTRG.12443; transcript_id MSTRG.12443.2; exon_number_id 1	7	3	0.428571	2	7307922	7309546	AT2TE29775	2	7300022	7308043	Intergenic	3	TRUE	TRUE	FALSE	-	1	4	last	NA	ATTS
NA	AFE, ATSS	AT4TE48435	AT4G03015-AT4G19420	NA	0.730981	0.999997	0.0037	0.850362	-0.0473332	-0.0477529	-0.0024925	MSTRG.28133.19_10590289_10591633	MSTRG.28133.19	MSTRG.28133	gene_id MSTRG.28133; transcript_id MSTRG.28133.19; exon_number_id 13	67	50	0.746269	4	10590289	10591633	AT4TE48435	4	10591598	10593075	Intragenic	3	FALSE	FALSE	TRUE	-	13	13	first	NA	AFE, ATSS
NA	ALE, ATTS	AT3TE43460	AT3G28100	nodulin MtN21 /EamA-like transporter family protein	-0.892611	0.999997	-0.02665	0.850444	-0.841823	-0.58391	-0.114861	MSTRG.20633.5_10460686_10461003	MSTRG.20633.5	MSTRG.20633	gene_id MSTRG.20633; transcript_id MSTRG.20633.5; exon_number_id 6	20	14	0.7	3	10460686	10461003	AT3TE43460	3	10460989	10463046	Intergenic	3	FALSE	FALSE	TRUE	+	6	6	last	NA	ALE, ATTS
NA	ATTS	AT3TE70135	AT3G46970	alpha-glucan phosphorylase 2	-0.231972	0.999997	-0.0032	0.850492	0	0	0.00943396	MSTRG.22585.12_17301389_17301751	MSTRG.22585.12	MSTRG.22585	gene_id MSTRG.22585; transcript_id MSTRG.22585.12; exon_number_id 1	101	84	0.831683	3	17301389	17301751	AT3TE70135	3	17301277	17301516	Intergenic	3	FALSE	TRUE	FALSE	-	1	16	last	NA	ATTS
NA	ATTS	AT2TE30180	AT2G16970	Major facilitator superfamily protein	0.78904	0.999997	0.2067	0.850494	-0.243678	0	-0.00779221	MSTRG.12456.8_7375435_7375783	MSTRG.12456.8	MSTRG.12456	gene_id MSTRG.12456; transcript_id MSTRG.12456.8; exon_number_id 14	8	7	0.875	2	7375435	7375783	AT2TE30180	2	7375614	7375852	Intergenic	3	FALSE	FALSE	TRUE	+	14	14	last	NA	ATTS
RI	NA	AT3TE18490	AT3G13460	evolutionarily conserved C-terminal region 2	0.0238012	0.999997	0.00265	0.850704	0	0	0	MSTRG.18489.39_4388192_4388553	MSTRG.18489.39	MSTRG.18489	gene_id MSTRG.18489; transcript_id MSTRG.18489.39; exon_number_id 9	53	51	0.962264	3	4388192	4388553	AT3TE18490	3	4388253	4388459	Intragenic	1	FALSE	FALSE	FALSE	-	9	9	first	RI	NA
NA	ATTS	AT1TE81155	AT1G66270	Glycosyl hydrolase superfamily protein	-0.660117	0.999997	-0.0067	0.850704	0	0	0	MSTRG.8161.9_24706641_24706966	MSTRG.8161.9	MSTRG.8161	gene_id MSTRG.8161; transcript_id MSTRG.8161.9; exon_number_id 1	17	12	0.705882	1	24706641	24706966	AT1TE81155	1	24706344	24706764	Intergenic	3	TRUE	TRUE	FALSE	-	1	13	last	NA	ATTS
RI	NA	AT4TE74540	AT4G32360	Pyridine nucleotide-disulphide oxidoreductase family protein	-0.517611	0.999997	-0.0227	0.850704	0	0	0	MSTRG.29929.4_15624489_15625026	MSTRG.29929.4	MSTRG.29929	gene_id MSTRG.29929; transcript_id MSTRG.29929.4; exon_number_id 12	26	26	1	4	15624489	15625026	AT4TE74540	4	15624805	15625794	Intergenic	3	TRUE	FALSE	TRUE	+	12	12	last	RI	NA
RI	NA	AT2TE56040	AT2G30020	Protein phosphatase 2C family protein	-9.46026	0.115088	-0.3189	0.850704	-0.0163488	0	0	MSTRG.14281.2_12814270_12816112	MSTRG.14281.2	MSTRG.14281	gene_id MSTRG.14281; transcript_id MSTRG.14281.2; exon_number_id 1	3	3	1	2	12814270	12816112	AT2TE56040	2	12814547	12814949	Intragenic	1	TRUE	FALSE	FALSE	+	1	1	single	RI	NA
A3SS, RI	NA	AT5TE35015	AT5G27350	Major facilitator superfamily protein	-0.20411	0.999997	-0.004	0.850704	0	0	0	MSTRG.34347.14_9654036_9654426	MSTRG.34347.14	MSTRG.34347	gene_id MSTRG.34347; transcript_id MSTRG.34347.14; exon_number_id 18	48	48	1	5	9654036	9654426	AT5TE35015	5	9653659	9654299	Intragenic	3	TRUE	TRUE	FALSE	+	18	18	last	A3SS, RI	NA
RI	NA	AT5TE90145	AT5G62390	BCL-2-associated athanogene 7	-0.305629	0.999997	-0.00485	0.850748	0	0	-0.00595238	MSTRG.39121.9_25053324_25054301	MSTRG.39121.9	MSTRG.39121	gene_id MSTRG.39121; transcript_id MSTRG.39121.9; exon_number_id 2	9	9	1	5	25053324	25054301	AT5TE90145	5	25053513	25053819	Intragenic	1	TRUE	FALSE	FALSE	-	2	2	first	RI	NA
NA	ATSS	AT4TE48500	AT4G19450	Major facilitator superfamily protein	-0.399434	0.999997	-0.02625	0.850748	0	0	0	MSTRG.28130.3_10606418_10606846	MSTRG.28130.3	MSTRG.28130	gene_id MSTRG.28130; transcript_id MSTRG.28130.3; exon_number_id 1	11	3	0.272727	4	10606418	10606846	AT4TE48500	4	10605713	10606425	Intergenic	3	FALSE	TRUE	FALSE	+	1	3	first	NA	ATSS
NA	ATTS	AT1TE60935	AT1G49710	fucosyltransferase 12	-0.362098	0.999997	-0.01915	0.850973	-0.050166	-0.004826	-0.00190247	MSTRG.5970.10_18391378_18391877	MSTRG.5970.10	MSTRG.5970	gene_id MSTRG.5970; transcript_id MSTRG.5970.10; exon_number_id 1	16	16	1	1	18391378	18391877	AT1TE60935	1	18390641	18391418	Intergenic	3	FALSE	TRUE	FALSE	-	1	6	last	NA	ATTS
NA	ATTS	AT1TE60935	AT1G49710	fucosyltransferase 12	-0.294353	0.999997	-0.02195	0.851052	-0.050166	-0.004826	-0.00190247	MSTRG.5970.5_18391360_18391877	MSTRG.5970.5	MSTRG.5970	gene_id MSTRG.5970; transcript_id MSTRG.5970.5; exon_number_id 1	16	16	1	1	18391360	18391877	AT1TE60935	1	18390641	18391418	Intergenic	3	FALSE	TRUE	FALSE	-	1	6	last	NA	ATTS
RI	NA	AT3TE29990	AT3G20470	glycine-rich protein 5	-1.20687	0.999997	-0.02835	0.851052	0	0	0	MSTRG.19500.4_7140293_7140698	MSTRG.19500.4	MSTRG.19500	gene_id MSTRG.19500; transcript_id MSTRG.19500.4; exon_number_id 1	7	7	1	3	7140293	7140698	AT3TE29990	3	7140617	7141006	Intragenic	3	TRUE	FALSE	TRUE	-	1	2	last	RI	NA
A5SS, RI	NA	AT3TE29990	AT3G20470	glycine-rich protein 5	-1.20687	0.999997	-0.02835	0.851052	0	0	0	MSTRG.19500.4_7140962_7141228	MSTRG.19500.4	MSTRG.19500	gene_id MSTRG.19500; transcript_id MSTRG.19500.4; exon_number_id 2	7	7	1	3	7140962	7141228	AT3TE29990	3	7140617	7141006	Intragenic	3	TRUE	TRUE	FALSE	-	2	2	first	A5SS, RI	NA
NA	AFE, ATSS	AT2TE30980	AT2G17320	Uncharacterised conserved protein (UCP030210)	-0.378209	0.999997	-0.0022	0.851138	-0.164218	-0.032864	0.023681	MSTRG.12514.10_7535346_7535969	MSTRG.12514.10	MSTRG.12514	gene_id MSTRG.12514; transcript_id MSTRG.12514.10; exon_number_id 11	43	19	0.44186	2	7535346	7535969	AT2TE30980	2	7535955	7537244	Intergenic	3	FALSE	FALSE	TRUE	-	11	11	first	NA	AFE, ATSS
RI	ATSS	AT4TE22125	AT4G08390	stromal ascorbate peroxidase	0.528548	0.999997	0.0042	0.851139	0	0	0	MSTRG.26404.16_5315019_5315232	MSTRG.26404.16	MSTRG.26404	gene_id MSTRG.26404; transcript_id MSTRG.26404.16; exon_number_id 1	44	43	0.977273	4	5315019	5315232	AT4TE22125	4	5315073	5315314	Intragenic	3	TRUE	FALSE	TRUE	+	1	11	first	RI	ATSS
NA	ATTS	AT5TE47780	AT5G35210	metalloendopeptidases;zinc ion binding;DNA binding	-0.877133	0.999997	-0.00865	0.851139	0	0	0	MSTRG.35289.18_13474182_13474507	MSTRG.35289.18	MSTRG.35289	gene_id MSTRG.35289; transcript_id MSTRG.35289.18; exon_number_id 1	40	28	0.7	5	13474182	13474507	AT5TE47780	5	13473901	13474232	Intergenic	3	FALSE	TRUE	FALSE	-	1	16	last	NA	ATTS
SE	NA	AT5TE60340	AT5G41763	NA	-2.61281	NA	0.69755	0.851195	0	0	-0.00233827	MSTRG.36284.3_16715223_16715294	MSTRG.36284.3	MSTRG.36284	gene_id MSTRG.36284; transcript_id MSTRG.36284.3; exon_number_id 3	3	3	1	5	16715223	16715294	AT5TE60340	5	16714811	16715309	Intragenic	2	TRUE	FALSE	FALSE	+	3	4	middle	SE	NA
NA	ATTS	AT5TE49430	AT5G35700	fimbrin-like protein 2	-8.04397	0.596892	-0.05555	0.851195	0	0	0	MSTRG.35377.2_13872534_13873087	MSTRG.35377.2	MSTRG.35377	gene_id MSTRG.35377; transcript_id MSTRG.35377.2; exon_number_id 1	5	5	1	5	13872534	13873087	AT5TE49430	5	13872074	13872682	Intergenic	3	FALSE	TRUE	FALSE	-	1	15	last	NA	ATTS
A5SS, SE	NA	AT5TE60340	AT5G41763	NA	-2.61281	NA	0.69755	0.851195	0	0	-0.00233827	MSTRG.36284.3_16714775_16714842	MSTRG.36284.3	MSTRG.36284	gene_id MSTRG.36284; transcript_id MSTRG.36284.3; exon_number_id 2	3	3	1	5	16714775	16714842	AT5TE60340	5	16714811	16715309	Intragenic	3	TRUE	FALSE	FALSE	+	2	4	middle	A5SS, SE	NA
NA	AFE, ATSS	AT1TE59510	AT1G48490	Protein kinase superfamily protein	0.419633	0.999997	0.01685	0.851257	-0.030204	0.0450375	0.00338028	MSTRG.5805.14_17928053_17928930	MSTRG.5805.14	MSTRG.5805	gene_id MSTRG.5805; transcript_id MSTRG.5805.14; exon_number_id 19	23	21	0.913043	1	17928053	17928930	AT1TE59510	1	17928868	17929873	Intergenic	3	FALSE	FALSE	TRUE	-	19	19	first	NA	AFE, ATSS
NA	ALE, ATTS	AT1TE42250	AT1G35320	0	0.434945	NA	0.00265	0.851286	-0.122762	-0.020932	0.0293215	MSTRG.4652.10_12959503_12959768	MSTRG.4652.10	MSTRG.4652	gene_id MSTRG.4652; transcript_id MSTRG.4652.10; exon_number_id 1	35	31	0.885714	1	12959503	12959768	AT1TE42250	1	12959521	12959966	Intragenic	2	TRUE	FALSE	TRUE	-	1	4	last	NA	ALE, ATTS
NA	ALE, ATSS, ATTS	AT4TE42895	AT4G16857	NA	0.866115	0.999997	0.00825	0.851453	0	0	0	MSTRG.27750.18_9495230_9496193	MSTRG.27750.18	MSTRG.27750	gene_id MSTRG.27750; transcript_id MSTRG.27750.18; exon_number_id 6	23	21	0.913043	4	9495230	9496193	AT4TE42895	4	9496122	9496399	Intergenic	3	FALSE	FALSE	TRUE	-	6	6	first	NA	ALE, ATSS, ATTS
NA	ALE, ATTS	AT4TE42860	AT4G16857	NA	0.866115	0.999997	0.00825	0.851453	-0.890498	-0.356183	-0.039107	MSTRG.27750.18_9488464_9489255	MSTRG.27750.18	MSTRG.27750	gene_id MSTRG.27750; transcript_id MSTRG.27750.18; exon_number_id 1	23	14	0.608696	4	9488464	9489255	AT4TE42860	4	9483835	9488588	Intergenic	3	TRUE	TRUE	FALSE	-	1	6	last	NA	ALE, ATTS
NA	ATSS	AT1TE18295	AT1G16540	molybdenum cofactor sulfurase (LOS5) (ABA3)	0.441874	0.999997	0.02755	0.851523	-0.235211	-0.253133	-0.090048	MSTRG.2138.2_5659369_5659567	MSTRG.2138.2	MSTRG.2138	gene_id MSTRG.2138; transcript_id MSTRG.2138.2; exon_number_id 1	29	18	0.62069	1	5659369	5659567	AT1TE18295	1	5657944	5659382	Intergenic	3	FALSE	TRUE	FALSE	+	1	23	first	NA	ATSS
A3SS	NA	AT5TE27610	AT5G22860	Serine carboxypeptidase S28 family protein	-0.443632	0.999997	-0.00695	0.851555	-0.0809524	0	0	MSTRG.33754.39_7639317_7639990	MSTRG.33754.39	MSTRG.33754	gene_id MSTRG.33754; transcript_id MSTRG.33754.39; exon_number_id 1	88	86	0.977273	5	7639317	7639990	AT5TE27610	5	7639965	7640704	Intragenic	3	TRUE	FALSE	TRUE	-	1	4	last	A3SS	NA
RI	ATTS	AT2TE01080	AT2G01590	chlororespiratory reduction 3	6.56335	0.999997	0.00785	0.851555	-0.020434	-0.0637383	-0.0335329	MSTRG.10268.3_267479_267831	MSTRG.10268.3	MSTRG.10268	gene_id MSTRG.10268; transcript_id MSTRG.10268.3; exon_number_id 4	10	7	0.7	2	267479	267831	AT2TE01080	2	267515	267807	Intragenic	1	TRUE	FALSE	FALSE	+	4	4	last	RI	ATTS
NA	ATTS	AT2TE02680	AT2G02400	NAD(P)-binding Rossmann-fold superfamily protein	0.55194	0.999997	0.03825	0.851555	NA	NA	-0.27273	MSTRG.10396.1_631258_631904	MSTRG.10396.1	MSTRG.10396	gene_id MSTRG.10396; transcript_id MSTRG.10396.1; exon_number_id 1	5	5	1	2	631258	631904	AT2TE02680	2	631072	631344	Intragenic	3	FALSE	TRUE	FALSE	-	1	2	last	NA	ATTS
NA	ATSS	AT2TE20985	AT2G12550	ubiquitin-associated (UBA)/TS-N domain-containing protein	-0.567894	0.999997	-0.0614	0.851555	0	0	0	MSTRG.11796.6_5114837_5115176	MSTRG.11796.6	MSTRG.11796	gene_id MSTRG.11796; transcript_id MSTRG.11796.6; exon_number_id 1	8	8	1	2	5114837	5115176	AT2TE20985	2	5114442	5114897	Intergenic	3	FALSE	TRUE	FALSE	+	1	10	first	NA	ATSS
NA	ALE, ATTS	AT4TE34980	AT4G13670	plastid transcriptionally active 5	-0.521789	0.999997	-0.00325	0.851555	0	0	0	MSTRG.27238.18_7950683_7951022	MSTRG.27238.18	MSTRG.27238	gene_id MSTRG.27238; transcript_id MSTRG.27238.18; exon_number_id 5	53	45	0.849057	4	7950683	7951022	AT4TE34980	4	7950764	7951379	Intergenic	3	FALSE	FALSE	TRUE	+	5	5	last	NA	ALE, ATTS
NA	ATSS	AT1TE65840	AT1G53390	P-loop containing nucleoside triphosphate hydrolases superfamily protein	0.417214	0.999997	0.04845	0.851661	0	0	0	MSTRG.6463.1_19917958_19918225	MSTRG.6463.1	MSTRG.6463	gene_id MSTRG.6463; transcript_id MSTRG.6463.1; exon_number_id 1	9	2	0.222222	1	19917958	19918225	AT1TE65840	1	19917246	19918014	Intergenic	3	FALSE	TRUE	FALSE	+	1	14	first	NA	ATSS
NA	ALE, ATTS	AT4TE11295	AT4G04750	Major facilitator superfamily protein	0.877558	0.999997	0.038	0.851738	-0.264121	-0.00873362	-0.00516296	MSTRG.25642.7_2422481_2423036	MSTRG.25642.7	MSTRG.25642	gene_id MSTRG.25642; transcript_id MSTRG.25642.7; exon_number_id 19	19	18	0.947368	4	2422481	2423036	AT4TE11295	4	2422382	2424145	Intergenic	2	TRUE	TRUE	TRUE	+	19	19	last	NA	ALE, ATTS
NA	AFE, ATSS	AT5TE90710	AT5G62790	1-deoxy-D-xylulose 5-phosphate reductoisomerase	0.289626	0.999997	0.0064	0.851738	0	0	0	MSTRG.39174.2_25217201_25217439	MSTRG.39174.2	MSTRG.39174	gene_id MSTRG.39174; transcript_id MSTRG.39174.2; exon_number_id 11	31	29	0.935484	5	25217201	25217439	AT5TE90710	5	25217426	25218163	Intergenic	3	FALSE	FALSE	TRUE	-	11	11	first	NA	AFE, ATSS
NA	ATTS	AT4TE37565	AT4G14746	0	-0.672063	0.999997	-0.03615	0.851881	0	0.105263	0	MSTRG.27396.5_8462545_8462799	MSTRG.27396.5	MSTRG.27396	gene_id MSTRG.27396; transcript_id MSTRG.27396.5; exon_number_id 1	7	7	1	4	8462545	8462799	AT4TE37565	4	8462456	8462882	Intergenic	2	TRUE	TRUE	TRUE	-	1	6	last	NA	ATTS
NA	ATSS	AT1TE43195	AT1G35710	Protein kinase family protein with leucine-rich repeat domain	-0.685166	0.999997	-0.02935	0.851881	-0.064614	-0.255814	-0.0822137	MSTRG.4728.1_13220628_13221210	MSTRG.4728.1	MSTRG.4728	gene_id MSTRG.4728; transcript_id MSTRG.4728.1; exon_number_id 1	7	2	0.285714	1	13220628	13221210	AT1TE43195	1	13220432	13220665	Intergenic	3	FALSE	TRUE	FALSE	+	1	3	first	NA	ATSS
NA	ATSS	AT5TE40480	G33010	NA	-4.20784	NA	-0.03485	0.851906	-0.51242	-0.174787	0.031816	MSTRG.34748.11_11186175_11187601	MSTRG.34748.11	MSTRG.34748	gene_id MSTRG.34748; transcript_id MSTRG.34748.11; exon_number_id 1	15	12	0.8	5	11186175	11187601	AT5TE40480	5	11185838	11186404	Intragenic	3	FALSE	TRUE	FALSE	+	1	1	single	NA	ATSS
NA	ATTS	AT5TE40490	G33010	NA	-4.20784	NA	-0.03485	0.851906	-0.495136	-0.166151	0.044178	MSTRG.34748.11_11186175_11187601	MSTRG.34748.11	MSTRG.34748	gene_id MSTRG.34748; transcript_id MSTRG.34748.11; exon_number_id 1	15	6	0.4	5	11186175	11187601	AT5TE40490	5	11187345	11187911	Intergenic	3	FALSE	FALSE	TRUE	+	1	1	single	NA	ATTS
NA	ATTS	AT3TE92070	AT3G61035	Cytochrome P450 superfamily protein	2.77828	NA	1	0.852047	-0.88968	-0.272727	-0.0438116	MSTRG.24470.7_22591562_22591907	MSTRG.24470.7	MSTRG.24470	gene_id MSTRG.24470; transcript_id MSTRG.24470.7; exon_number_id 1	9	8	0.888889	3	22591562	22591907	AT3TE92070	3	22591262	22591666	Intergenic	3	FALSE	TRUE	FALSE	-	1	4	last	NA	ATTS
A3SS, RI	ATSS	AT5TE96750	AT5G67320	WD-40 repeat family protein	-0.414764	0.999997	-0.01025	0.852284	-0.144668	0	0	MSTRG.39835.9_26857986_26858485	MSTRG.39835.9	MSTRG.39835	gene_id MSTRG.39835; transcript_id MSTRG.39835.9; exon_number_id 3	13	12	0.923077	5	26857986	26858485	AT5TE96750	5	26858060	26858401	Intragenic	1	TRUE	FALSE	FALSE	+	3	12	middle	A3SS, RI	ATSS
NA	ATTS	AT2TE75960	AT2G40400	Protein of unknown function (DUF399 and DUF3411)	0.703652	0.999997	0.00595	0.852429	-0.240203	-0.034171	-0.064035	MSTRG.15711.14_16875119_16875697	MSTRG.15711.14	MSTRG.15711	gene_id MSTRG.15711; transcript_id MSTRG.15711.14; exon_number_id 6	30	6	0.2	2	16875119	16875697	AT2TE75960	2	16875597	16877147	Intergenic	3	FALSE	FALSE	TRUE	+	6	6	last	NA	ATTS
NA	AFE, ATSS	AT3TE35400	AT3G23540	alpha/beta-Hydrolases superfamily protein	-0.577868	0.999997	-0.02375	0.852429	0	0	0	MSTRG.19973.1_8443339_8443702	MSTRG.19973.1	MSTRG.19973	gene_id MSTRG.19973; transcript_id MSTRG.19973.1; exon_number_id 1	22	6	0.272727	3	8443339	8443702	AT3TE35400	3	8443061	8443402	Intergenic	3	FALSE	TRUE	FALSE	+	1	13	first	NA	AFE, ATSS
NA	ATTS	AT3TE48180	AT3G29760	Haloacid dehalogenase-like hydrolase (HAD) superfamily protein	-0.964379	0.999997	-0.02235	0.852431	-0.258352	0.0595053	0.0238593	MSTRG.20993.10_11589500_11589968	MSTRG.20993.10	MSTRG.20993	gene_id MSTRG.20993; transcript_id MSTRG.20993.10; exon_number_id 1	13	11	0.846154	3	11589500	11589968	AT3TE48180	3	11588352	11589530	Intergenic	3	FALSE	TRUE	FALSE	-	1	5	last	NA	ATTS
NA	ATTS	AT1TE52520	AT1G09455-AT1G42470	NA	-0.0488909	0.999997	0.0354	0.852431	-0.099648	0.04375	-0.021176	MSTRG.5230.4_15935003_15935845	MSTRG.5230.4	MSTRG.5230	gene_id MSTRG.5230; transcript_id MSTRG.5230.4; exon_number_id 38	15	14	0.933333	1	15935003	15935845	AT1TE52520	1	15935439	15935710	Intragenic	1	FALSE	FALSE	FALSE	+	38	38	last	NA	ATTS
RI	NA	AT1TE67475	AT1G54730	Major facilitator superfamily protein	-0.399024	0.999997	-0.00775	0.852431	0	0	0	MSTRG.6680.24_20429313_20430446	MSTRG.6680.24	MSTRG.6680	gene_id MSTRG.6680; transcript_id MSTRG.6680.24; exon_number_id 14	49	47	0.959184	1	20429313	20430446	AT1TE67475	1	20430095	20430351	Intragenic	1	FALSE	FALSE	FALSE	+	14	14	last	RI	NA
RI	NA	AT3TE29990	AT3G20470	glycine-rich protein 5	-3.10587	NA	-0.00035	0.852431	0	0	0	MSTRG.19500.7_7140459_7141228	MSTRG.19500.7	MSTRG.19500	gene_id MSTRG.19500; transcript_id MSTRG.19500.7; exon_number_id 1	7	7	1	3	7140459	7141228	AT3TE29990	3	7140617	7141006	Intragenic	1	TRUE	FALSE	FALSE	-	1	1	single	RI	NA
RI	NA	AT1TE31380	AT1G27960	evolutionarily conserved C-terminal region 9	-0.814638	0.999997	-0.10195	0.852431	0	0	-0.00161725	MSTRG.3613.6_9745126_9745184	MSTRG.3613.6	MSTRG.3613	gene_id MSTRG.3613; transcript_id MSTRG.3613.6; exon_number_id 5	7	7	1	1	9745126	9745184	AT1TE31380	1	9744856	9745492	Intragenic	2	TRUE	FALSE	FALSE	-	5	7	middle	RI	NA
RI, SE	ATTS	AT1TE67460	AT1G54730	Major facilitator superfamily protein	-0.399024	0.999997	-0.00775	0.852431	-0.0055854	0	0	MSTRG.6680.24_20428788_20428842	MSTRG.6680.24	MSTRG.6680	gene_id MSTRG.6680; transcript_id MSTRG.6680.24; exon_number_id 13	49	48	0.979592	1	20428788	20428842	AT1TE67460	1	20427943	20428845	Intragenic	2	TRUE	FALSE	FALSE	+	13	14	middle	RI, SE	ATTS
A3SS, A5SS, RI, SE	ATSS, ATTS	AT1TE67460	AT1G54730	Major facilitator superfamily protein	-0.399024	0.999997	-0.00775	0.852431	-0.0055854	0	0	MSTRG.6680.24_20428387_20428447	MSTRG.6680.24	MSTRG.6680	gene_id MSTRG.6680; transcript_id MSTRG.6680.24; exon_number_id 12	49	48	0.979592	1	20428387	20428447	AT1TE67460	1	20427943	20428845	Intragenic	2	TRUE	FALSE	FALSE	+	12	14	middle	A3SS, A5SS, RI, SE	ATSS, ATTS
A3SS, A5SS, RI, SE	ATSS, ATTS	AT1TE67465	AT1G54730	Major facilitator superfamily protein	-0.399024	0.999997	-0.00775	0.852431	0	0	0	MSTRG.6680.24_20428387_20428447	MSTRG.6680.24	MSTRG.6680	gene_id MSTRG.6680; transcript_id MSTRG.6680.24; exon_number_id 12	49	45	0.918367	1	20428387	20428447	AT1TE67465	1	20428428	20428771	Intragenic	3	TRUE	FALSE	FALSE	+	12	14	middle	A3SS, A5SS, RI, SE	ATSS, ATTS
NA	ALE, ATTS	AT4TE34980	AT4G13670	plastid transcriptionally active 5	-0.817146	0.999997	-0.007	0.852431	0	0	0	MSTRG.27238.17_7950664_7951022	MSTRG.27238.17	MSTRG.27238	gene_id MSTRG.27238; transcript_id MSTRG.27238.17; exon_number_id 6	53	45	0.849057	4	7950664	7951022	AT4TE34980	4	7950764	7951379	Intergenic	3	FALSE	FALSE	TRUE	+	6	6	last	NA	ALE, ATTS
NA	AFE, ATSS	AT5TE50900	AT5G36170	high chlorophyll fluorescent 109	-0.556684	0.999997	-0.0134	0.852431	-0.590705	-0.318683	-0.00907029	MSTRG.35483.20_14237808_14238056	MSTRG.35483.20	MSTRG.35483	gene_id MSTRG.35483; transcript_id MSTRG.35483.20; exon_number_id 6	22	21	0.954545	5	14237808	14238056	AT5TE50900	5	14238050	14238793	Intergenic	3	FALSE	FALSE	TRUE	-	6	6	first	NA	AFE, ATSS
NA	ATTS	AT1TE60935	AT1G49710	fucosyltransferase 12	0.491961	0.999997	0.025	0.852534	-0.050166	-0.004826	-0.00190247	MSTRG.5970.9_18391378_18391877	MSTRG.5970.9	MSTRG.5970	gene_id MSTRG.5970; transcript_id MSTRG.5970.9; exon_number_id 1	16	16	1	1	18391378	18391877	AT1TE60935	1	18390641	18391418	Intergenic	3	FALSE	TRUE	FALSE	-	1	7	last	NA	ATTS
NA	ATTS	AT3TE38115	AT3G24890-AT3G24927	NA	6.1706	NA	0.0022	0.852548	0.064825	0.031043	0.00358637	MSTRG.20186.27_9116345_9120426	MSTRG.20186.27	MSTRG.20186	gene_id MSTRG.20186; transcript_id MSTRG.20186.27; exon_number_id 8	38	6	0.157895	3	9116345	9120426	AT3TE38115	3	9119952	9120839	Intergenic	3	FALSE	FALSE	TRUE	+	8	8	last	NA	ATTS
NA	ATSS	AT4TE48660	AT4G19510	Disease resistance protein (TIR-NBS-LRR class)	-0.976823	0.999997	-0.0135	0.852548	-0.324541	-0.158072	-0.019066	MSTRG.28140.6_10633634_10634292	MSTRG.28140.6	MSTRG.28140	gene_id MSTRG.28140; transcript_id MSTRG.28140.6; exon_number_id 1	31	21	0.677419	4	10633634	10634292	AT4TE48660	4	10632486	10633716	Intergenic	3	FALSE	TRUE	FALSE	+	1	10	first	NA	ATSS
NA	ATTS	AT1TE53600	AT1G43190	polypyrimidine tract-binding protein 3	-0.159314	0.999997	-0.01085	0.852618	0.45	0	-0.00291262	MSTRG.5320.5_16275196_16275821	MSTRG.5320.5	MSTRG.5320	gene_id MSTRG.5320; transcript_id MSTRG.5320.5; exon_number_id 1	16	8	0.5	1	16275196	16275821	AT1TE53600	1	16274653	16275219	Intergenic	3	FALSE	TRUE	FALSE	-	1	14	last	NA	ATTS
RI	ATTS	AT1TE81155	AT1G66270	Glycosyl hydrolase superfamily protein	-0.707196	0.999997	-0.0064	0.852618	0	0	0	MSTRG.8161.12_24706647_24707151	MSTRG.8161.12	MSTRG.8161	gene_id MSTRG.8161; transcript_id MSTRG.8161.12; exon_number_id 1	17	12	0.705882	1	24706647	24707151	AT1TE81155	1	24706344	24706764	Intergenic	3	TRUE	TRUE	FALSE	-	1	12	last	RI	ATTS
NA	ATTS	AT1TE30410	AT1G27150	Tetratricopeptide repeat (TPR)-like superfamily protein	0.55779	0.999997	0.01375	0.852618	NA	0	-0.00757576	MSTRG.3517.22_9431981_9432274	MSTRG.3517.22	MSTRG.3517	gene_id MSTRG.3517; transcript_id MSTRG.3517.22; exon_number_id 13	25	24	0.96	1	9431981	9432274	AT1TE30410	1	9432182	9432422	Intergenic	3	FALSE	FALSE	TRUE	+	13	13	last	NA	ATTS
NA	ATSS	AT3TE36065	AT3G23820	UDP-D-glucuronate 4-epimerase 6	-5.38	NA	-0.0011	0.852618	0	0	0	MSTRG.20017.1_8603179_8603295	MSTRG.20017.1	MSTRG.20017	gene_id MSTRG.20017; transcript_id MSTRG.20017.1; exon_number_id 1	2	1	0.5	3	8603179	8603295	AT3TE36065	3	8602389	8603198	Intergenic	3	FALSE	TRUE	FALSE	+	1	2	first	NA	ATSS
RI	NA	AT3TE85990	AT3G57090	Tetratricopeptide repeat (TPR)-like superfamily protein	0.958125	0.829209	0.01645	0.852618	-0.06731	-0.161794	-0.0628369	MSTRG.23940.7_21129898_21130193	MSTRG.23940.7	MSTRG.23940	gene_id MSTRG.23940; transcript_id MSTRG.23940.7; exon_number_id 5	11	10	0.909091	3	21129898	21130193	AT3TE85990	3	21130157	21130711	Intragenic	3	FALSE	FALSE	TRUE	+	5	5	last	RI	NA
NA	ATSS	AT4TE28860	AT4G10970	0	0.222897	0.999997	0.0314	0.852618	-0.0609756	0	0.00162426	MSTRG.26812.15_6722028_6722317	MSTRG.26812.15	MSTRG.26812	gene_id MSTRG.26812; transcript_id MSTRG.26812.15; exon_number_id 7	21	19	0.904762	4	6722028	6722317	AT4TE28860	4	6722293	6723138	Intergenic	3	FALSE	FALSE	TRUE	-	7	7	first	NA	ATSS
NA	ATTS	AT5TE06060	AT5G05610	alfin-like 1	0.372063	0.999997	0.0099	0.852618	0	0	-0.00474684	MSTRG.31627.18_1677028_1677223	MSTRG.31627.18	MSTRG.31627	gene_id MSTRG.31627; transcript_id MSTRG.31627.18; exon_number_id 1	22	18	0.818182	5	1677028	1677223	AT5TE06060	5	1676824	1677050	Intergenic	3	FALSE	TRUE	FALSE	-	1	5	last	NA	ATTS
A3SS, RI	NA	AT5TE35015	AT5G27350	Major facilitator superfamily protein	-0.33512	0.999997	-0.0028	0.852618	0	0	0	MSTRG.34347.11_9654036_9654426	MSTRG.34347.11	MSTRG.34347	gene_id MSTRG.34347; transcript_id MSTRG.34347.11; exon_number_id 16	48	48	1	5	9654036	9654426	AT5TE35015	5	9653659	9654299	Intragenic	3	TRUE	TRUE	FALSE	+	16	16	last	A3SS, RI	NA
NA	ALE, ATTS	AT4TE46950	AT4G18710	Protein kinase superfamily protein	-0.268875	0.999997	-0.00585	0.852753	0.00982	0.012698	-0.019682	MSTRG.28025.9_10298715_10299362	MSTRG.28025.9	MSTRG.28025	gene_id MSTRG.28025; transcript_id MSTRG.28025.9; exon_number_id 10	22	19	0.863636	4	10298715	10299362	AT4TE46950	4	10299287	10299776	Intragenic	3	FALSE	FALSE	TRUE	+	10	10	last	NA	ALE, ATTS
RI	NA	AT1TE40285	AT1G09185	NA	2.36036	NA	0.5	0.85277	0	NA	0.00103294	MSTRG.4463.1_12380915_12381994	MSTRG.4463.1	MSTRG.4463	gene_id MSTRG.4463; transcript_id MSTRG.4463.1; exon_number_id 1	6	5	0.833333	1	12380915	12381994	AT1TE40285	1	12381498	12381898	Intragenic	1	FALSE	FALSE	FALSE	-	1	13	last	RI	NA
NA	ATTS	AT1TE40280	AT1G09185	NA	2.36036	NA	0.5	0.85277	-0.151493	0.113208	0	MSTRG.4463.1_12380915_12381994	MSTRG.4463.1	MSTRG.4463	gene_id MSTRG.4463; transcript_id MSTRG.4463.1; exon_number_id 1	6	4	0.666667	1	12380915	12381994	AT1TE40280	1	12380647	12381184	Intergenic	3	FALSE	TRUE	FALSE	-	1	13	last	NA	ATTS
RI	NA	AT2TE01080	AT2G01590	chlororespiratory reduction 3	-0.816814	0.999997	-0.0098	0.852873	-0.020434	-0.0637383	-0.0335329	MSTRG.10268.6_267254_267831	MSTRG.10268.6	MSTRG.10268	gene_id MSTRG.10268; transcript_id MSTRG.10268.6; exon_number_id 2	10	7	0.7	2	267254	267831	AT2TE01080	2	267515	267807	Intragenic	1	TRUE	FALSE	FALSE	+	2	2	last	RI	NA
NA	ATTS	AT2TE11075	AT2G06210	binding	-8.7351	0.290085	-0.0605	0.852873	0.123221	-0.026012	-0.0989888	MSTRG.10964.4_2428903_2429281	MSTRG.10964.4	MSTRG.10964	gene_id MSTRG.10964; transcript_id MSTRG.10964.4; exon_number_id 1	6	6	1	2	2428903	2429281	AT2TE11075	2	2428200	2428942	Intergenic	3	FALSE	TRUE	FALSE	-	1	23	last	NA	ATTS
NA	ATSS	AT3TE74000	AT3G49210	O-acyltransferase (WSD1-like) family protein	-0.187125	0.999997	-0.05995	0.852873	-0.167964	-0.157477	-0.0188889	MSTRG.22863.8_18240930_18241254	MSTRG.22863.8	MSTRG.22863	gene_id MSTRG.22863; transcript_id MSTRG.22863.8; exon_number_id 7	11	10	0.909091	3	18240930	18241254	AT3TE74000	3	18241224	18242092	Intergenic	3	FALSE	FALSE	TRUE	-	7	7	first	NA	ATSS
RI	NA	AT5TE64430	AT5G44290	Protein kinase superfamily protein	-0.502148	0.999997	-0.0041	0.852873	0.01935	0	0	MSTRG.36696.76_17842386_17843307	MSTRG.36696.76	MSTRG.36696	gene_id MSTRG.36696; transcript_id MSTRG.36696.76; exon_number_id 5	81	81	1	5	17842386	17843307	AT5TE64430	5	17842110	17842573	Intragenic	3	TRUE	FALSE	FALSE	-	5	6	middle	RI	NA
A3SS, A5SS, RI	NA	AT5TE64430	AT5G44290	Protein kinase superfamily protein	-0.502148	0.999997	-0.0041	0.852873	0.01935	0	0	MSTRG.36696.76_17841980_17842298	MSTRG.36696.76	MSTRG.36696	gene_id MSTRG.36696; transcript_id MSTRG.36696.76; exon_number_id 4	81	81	1	5	17841980	17842298	AT5TE64430	5	17842110	17842573	Intragenic	3	TRUE	FALSE	FALSE	-	4	6	middle	A3SS, A5SS, RI	NA
A3SS, A5SS	ATSS	AT2TE52640	AT2G28305	Putative lysine decarboxylase family protein	0.761038	0.999997	0.0034	0.85297	0.0507246	0	0.00382653	MSTRG.14063.12_12085376_12085530	MSTRG.14063.12	MSTRG.14063	gene_id MSTRG.14063; transcript_id MSTRG.14063.12; exon_number_id 1	34	26	0.764706	2	12085376	12085530	AT2TE52640	2	12085363	12085654	Intragenic	2	TRUE	TRUE	TRUE	+	1	13	first	A3SS, A5SS	ATSS
NA	ATTS	AT1TE62980	AT1G51270	structural molecules;transmembrane receptors;structural molecules	3.99974	NA	0.0285	0.85297	0	0	0	MSTRG.6184.21_19010887_19011306	MSTRG.6184.21	MSTRG.6184	gene_id MSTRG.6184; transcript_id MSTRG.6184.21; exon_number_id 12	57	20	0.350877	1	19010887	19011306	AT1TE62980	1	19011247	19012135	Intergenic	3	FALSE	FALSE	TRUE	+	12	12	last	NA	ATTS
RI	NA	AT1TE69295	AT1G56110	homolog of nucleolar protein NOP56	-0.611753	0.999997	-0.0091	0.85297	0	0	0	MSTRG.6869.11_20984389_20984750	MSTRG.6869.11	MSTRG.6869	gene_id MSTRG.6869; transcript_id MSTRG.6869.11; exon_number_id 1	12	12	1	1	20984389	20984750	AT1TE69295	1	20984541	20984813	Intragenic	3	TRUE	FALSE	TRUE	-	1	8	last	RI	NA
NA	AFE, ATSS	AT4TE48435	AT4G03015-AT4G19420	NA	0.894594	0.999997	0.0043	0.852986	-0.0473332	-0.0477529	-0.0024925	MSTRG.28133.31_10590289_10591633	MSTRG.28133.31	MSTRG.28133	gene_id MSTRG.28133; transcript_id MSTRG.28133.31; exon_number_id 13	67	50	0.746269	4	10590289	10591633	AT4TE48435	4	10591598	10593075	Intragenic	3	FALSE	FALSE	TRUE	-	13	13	first	NA	AFE, ATSS
A5SS, RI	ATSS	AT3TE69355	AT3G46490	2-oxoglutarate (2OG) and Fe(II)-dependent oxygenase superfamily protein	-0.285868	0.999997	0.03325	0.853007	-0.563077	-0.474632	-0.013363	MSTRG.22473.3_17116302_17117285	MSTRG.22473.3	MSTRG.22473	gene_id MSTRG.22473; transcript_id MSTRG.22473.3; exon_number_id 4	19	8	0.421053	3	17116302	17117285	AT3TE69355	3	17116581	17116870	Intragenic	1	TRUE	FALSE	FALSE	+	4	11	middle	A5SS, RI	ATSS
NA	ATTS	AT5TE65520	AT5G45070	phloem protein 2-A8	-0.653889	0.999997	-0.1318	0.853028	-0.182957	0	0	MSTRG.36782.2_18187670_18188286	MSTRG.36782.2	MSTRG.36782	gene_id MSTRG.36782; transcript_id MSTRG.36782.2; exon_number_id 1	5	5	1	5	18187670	18188286	AT5TE65520	5	18187393	18187755	Intergenic	3	FALSE	TRUE	FALSE	-	1	3	last	NA	ATTS
NA	ATTS	AT2TE41455	G12636	NA	-0.357123	0.999997	-0.0955	0.853037	0	0	0	MSTRG.13262.3_9713555_9714630	MSTRG.13262.3	MSTRG.13262	gene_id MSTRG.13262; transcript_id MSTRG.13262.3; exon_number_id 1	3	3	1	2	9713555	9714630	AT2TE41455	2	9713523	9713904	Intragenic	1	FALSE	TRUE	FALSE	-	1	1	single	NA	ATTS
NA	ATTS	AT1TE67920	AT1G55110	indeterminate(ID)-domain 7	-0.691823	0.999997	-0.04185	0.853093	-0.082653	-0.012584	-0.023744	MSTRG.6714.4_20560282_20561156	MSTRG.6714.4	MSTRG.6714	gene_id MSTRG.6714; transcript_id MSTRG.6714.4; exon_number_id 1	7	7	1	1	20560282	20561156	AT1TE67920	1	20559589	20560402	Intergenic	3	FALSE	TRUE	FALSE	-	1	3	last	NA	ATTS
NA	ATSS	AT1TE62970	AT1G51270	structural molecules;transmembrane receptors;structural molecules	-1.97577	NA	-0.0365	0.853167	NA	0	0	MSTRG.6184.4_19007408_19007628	MSTRG.6184.4	MSTRG.6184	gene_id MSTRG.6184; transcript_id MSTRG.6184.4; exon_number_id 1	57	9	0.157895	1	19007408	19007628	AT1TE62970	1	19007005	19007427	Intergenic	3	FALSE	TRUE	FALSE	+	1	13	first	NA	ATSS
NA	ATTS	AT1TE62980	AT1G51270	structural molecules;transmembrane receptors;structural molecules	-1.97577	NA	-0.0365	0.853167	0	0	0	MSTRG.6184.4_19010887_19011306	MSTRG.6184.4	MSTRG.6184	gene_id MSTRG.6184; transcript_id MSTRG.6184.4; exon_number_id 13	57	20	0.350877	1	19010887	19011306	AT1TE62980	1	19011247	19012135	Intergenic	3	FALSE	FALSE	TRUE	+	13	13	last	NA	ATTS
NA	ATSS	AT2TE20985	AT2G12550	ubiquitin-associated (UBA)/TS-N domain-containing protein	-0.422311	0.999997	-0.06835	0.853167	0	0	0	MSTRG.11796.7_5114837_5115176	MSTRG.11796.7	MSTRG.11796	gene_id MSTRG.11796; transcript_id MSTRG.11796.7; exon_number_id 1	8	8	1	2	5114837	5115176	AT2TE20985	2	5114442	5114897	Intergenic	3	FALSE	TRUE	FALSE	+	1	9	first	NA	ATSS
A5SS, RI	NA	AT2TE61100	AT2G32690	glycine-rich protein 23	0.318888	0.999997	0.0022	0.853236	0	0	4.313e-05	MSTRG.14643.27_13864166_13864723	MSTRG.14643.27	MSTRG.14643	gene_id MSTRG.14643; transcript_id MSTRG.14643.27; exon_number_id 2	39	39	1	2	13864166	13864723	AT2TE61100	2	13863951	13864344	Intragenic	3	TRUE	TRUE	FALSE	-	2	2	first	A5SS, RI	NA
A3SS, RI	NA	AT2TE61100	AT2G32690	glycine-rich protein 23	0.318888	0.999997	0.0022	0.853236	0	0	4.313e-05	MSTRG.14643.27_13863719_13864049	MSTRG.14643.27	MSTRG.14643	gene_id MSTRG.14643; transcript_id MSTRG.14643.27; exon_number_id 1	39	39	1	2	13863719	13864049	AT2TE61100	2	13863951	13864344	Intragenic	3	TRUE	FALSE	TRUE	-	1	2	last	A3SS, RI	NA
NA	ATTS	AT3TE52975	AT3G06215-AT3G31908	NA	8.96968	2.89425e-05	NA	0.85325	-0.358974	-0.0538462	0	MSTRG.21315.4_12901557_12901821	MSTRG.21315.4	MSTRG.21315	gene_id MSTRG.21315; transcript_id MSTRG.21315.4; exon_number_id 1	12	11	0.916667	3	12901557	12901821	AT3TE52975	3	12901426	12901855	Intergenic	2	TRUE	TRUE	TRUE	-	1	10	last	NA	ATTS
NA	AFE, ATSS	AT5TE50900	AT5G36170	high chlorophyll fluorescent 109	-0.178009	0.999997	-0.0095	0.853289	-0.590705	-0.318683	-0.00907029	MSTRG.35483.3_14237808_14238056	MSTRG.35483.3	MSTRG.35483	gene_id MSTRG.35483; transcript_id MSTRG.35483.3; exon_number_id 7	22	21	0.954545	5	14237808	14238056	AT5TE50900	5	14238050	14238793	Intergenic	3	FALSE	FALSE	TRUE	-	7	7	first	NA	AFE, ATSS
NA	AFE, ATSS	AT5TE65370	AT5G06665-AT5G44930	NA	-1.3209	0.999997	-0.0464	0.853475	-0.740124	-0.269029	-0.0261907	MSTRG.36770.6_18140903_18142179	MSTRG.36770.6	MSTRG.36770	gene_id MSTRG.36770; transcript_id MSTRG.36770.6; exon_number_id 4	9	8	0.888889	5	18140903	18142179	AT5TE65370	5	18142155	18146898	Intergenic	3	FALSE	FALSE	TRUE	-	4	4	first	NA	AFE, ATSS
NA	ATSS	AT2TE45795	AT2G25100	Polynucleotidyl transferase, ribonuclease H-like superfamily protein	-0.512136	0.999997	-0.0586	0.853661	-0.323298	0	-0.0371821	MSTRG.13625.2_10681943_10682072	MSTRG.13625.2	MSTRG.13625	gene_id MSTRG.13625; transcript_id MSTRG.13625.2; exon_number_id 8	11	10	0.909091	2	10681943	10682072	AT2TE45795	2	10682021	10682597	Intergenic	3	FALSE	FALSE	TRUE	-	8	8	first	NA	ATSS
A3SS, RI	NA	AT5TE18970	AT5G16030	0	-0.195073	0.999997	-0.00605	0.8539	0	-0.0306122	0	MSTRG.32898.5_5239108_5239293	MSTRG.32898.5	MSTRG.32898	gene_id MSTRG.32898; transcript_id MSTRG.32898.5; exon_number_id 4	20	20	1	5	5239108	5239293	AT5TE18970	5	5239267	5239598	Intragenic	3	TRUE	FALSE	FALSE	+	4	5	middle	A3SS, RI	NA
RI	NA	AT5TE18975	AT5G16030	0	-0.195073	0.999997	-0.00605	0.8539	0	NA	0	MSTRG.32898.5_5240311_5240833	MSTRG.32898.5	MSTRG.32898	gene_id MSTRG.32898; transcript_id MSTRG.32898.5; exon_number_id 5	20	20	1	5	5240311	5240833	AT5TE18975	5	5240254	5240470	Intragenic	3	TRUE	TRUE	FALSE	+	5	5	last	RI	NA
NA	AFE, ATSS	AT3TE61790	AT3G43220	Phosphoinositide phosphatase family protein	0.338164	0.999997	0.0085	0.854072	-0.041079	0	0.00245184	MSTRG.21891.22_15202578_15203140	MSTRG.21891.22	MSTRG.21891	gene_id MSTRG.21891; transcript_id MSTRG.21891.22; exon_number_id 15	26	21	0.807692	3	15202578	15203140	AT3TE61790	3	15203100	15204287	Intergenic	3	FALSE	FALSE	TRUE	-	15	15	first	NA	AFE, ATSS
NA	ATSS	AT3TE74000	AT3G49210	O-acyltransferase (WSD1-like) family protein	5.8064	NA	0.0445	0.854195	-0.167964	-0.157477	-0.0188889	MSTRG.22863.6_18240930_18241254	MSTRG.22863.6	MSTRG.22863	gene_id MSTRG.22863; transcript_id MSTRG.22863.6; exon_number_id 5	11	10	0.909091	3	18240930	18241254	AT3TE74000	3	18241224	18242092	Intergenic	3	FALSE	FALSE	TRUE	-	5	5	first	NA	ATSS
NA	ATSS	AT1TE78475	AT1G64250-AT1G64253	NA	-5.90966	NA	-0.32195	0.854247	-0.094255	0	-0.000809826	MSTRG.7861.4_23842446_23843206	MSTRG.7861.4	MSTRG.7861	gene_id MSTRG.7861; transcript_id MSTRG.7861.4; exon_number_id 1	3	3	1	1	23842446	23843206	AT1TE78475	1	23840887	23843251	Intragenic	2	TRUE	TRUE	TRUE	+	1	4	first	NA	ATSS
NA	ATTS	AT5TE13805	AT5G01915-AT5G11790	NA	-0.5127	0.999997	-0.01215	0.854247	-0.193055	0.0428571	0.013245	MSTRG.32389.22_3802283_3802932	MSTRG.32389.22	MSTRG.32389	gene_id MSTRG.32389; transcript_id MSTRG.32389.22; exon_number_id 10	23	23	1	5	3802283	3802932	AT5TE13805	5	3802890	3803134	Intragenic	3	FALSE	FALSE	TRUE	+	10	10	last	NA	ATTS
RI	NA	AT1TE77510	AT1G63480	AT hook motif DNA-binding family protein	4.84733	NA	0.02155	0.854247	0	0	-0.00258176	MSTRG.7768.11_23540307_23540833	MSTRG.7768.11	MSTRG.7768	gene_id MSTRG.7768; transcript_id MSTRG.7768.11; exon_number_id 2	12	12	1	1	23540307	23540833	AT1TE77510	1	23540753	23541144	Intragenic	3	TRUE	FALSE	FALSE	-	2	3	middle	RI	NA
RI	NA	AT1TE94640	AT1G09925	NA	-0.0780996	0.999997	-0.03355	0.854249	-0.186994	-0.418182	-0.0357295	MSTRG.9643.3_28935531_28937201	MSTRG.9643.3	MSTRG.9643	gene_id MSTRG.9643; transcript_id MSTRG.9643.3; exon_number_id 1	4	3	0.75	1	28935531	28937201	AT1TE94640	1	28935707	28936420	Intragenic	1	FALSE	FALSE	FALSE	-	1	1	single	RI	NA
NA	ATTS	AT3TE38115	AT3G24890-AT3G24927	NA	-0.865301	0.999997	-0.0016	0.854494	0.064825	0.031043	0.00358637	MSTRG.20186.25_9116345_9120426	MSTRG.20186.25	MSTRG.20186	gene_id MSTRG.20186; transcript_id MSTRG.20186.25; exon_number_id 7	38	6	0.157895	3	9116345	9120426	AT3TE38115	3	9119952	9120839	Intergenic	3	FALSE	FALSE	TRUE	+	7	7	last	NA	ATTS
NA	ATSS	AT1TE93850	AT1G76450	Photosystem II reaction center PsbP family protein	-0.200488	0.999997	-0.0053	0.854597	0	0	0	MSTRG.9551.1_28684520_28684684	MSTRG.9551.1	MSTRG.9551	gene_id MSTRG.9551; transcript_id MSTRG.9551.1; exon_number_id 1	27	1	0.037037	1	28684520	28684684	AT1TE93850	1	28684071	28684536	Intergenic	3	FALSE	TRUE	FALSE	+	1	9	first	NA	ATSS
NA	ATTS	AT3TE86110	AT3G57170	N-acetylglucosaminyl transferase component family protein / Gpi1 family protein	0.411488	0.999997	0.02555	0.854638	0	0	0	MSTRG.23957.3_21159356_21159731	MSTRG.23957.3	MSTRG.23957	gene_id MSTRG.23957; transcript_id MSTRG.23957.3; exon_number_id 1	23	23	1	3	21159356	21159731	AT3TE86110	3	21158936	21159511	Intergenic	3	FALSE	TRUE	FALSE	-	1	9	last	NA	ATTS
NA	AFE, ATSS	AT1TE21785	AT1G19450	Major facilitator superfamily protein	0.651205	0.999997	0.01155	0.855044	0	0	0	MSTRG.2528.3_6734435_6734988	MSTRG.2528.3	MSTRG.2528	gene_id MSTRG.2528; transcript_id MSTRG.2528.3; exon_number_id 16	26	25	0.961538	1	6734435	6734988	AT1TE21785	1	6734954	6735678	Intergenic	3	FALSE	FALSE	TRUE	-	16	16	first	NA	AFE, ATSS
NA	AFE, ATSS	AT4TE48435	AT4G03015-AT4G19420	NA	-0.0763387	0.999997	-0.003	0.855373	-0.0473332	-0.0477529	-0.0024925	MSTRG.28133.53_10590289_10591633	MSTRG.28133.53	MSTRG.28133	gene_id MSTRG.28133; transcript_id MSTRG.28133.53; exon_number_id 9	67	50	0.746269	4	10590289	10591633	AT4TE48435	4	10591598	10593075	Intragenic	3	FALSE	FALSE	TRUE	-	9	9	first	NA	AFE, ATSS
NA	AFE, ATSS	AT4TE48435	AT4G03015-AT4G19420	NA	0.947123	0.999997	0.0028	0.855404	-0.0473332	-0.0477529	-0.0024925	MSTRG.28133.57_10590289_10591633	MSTRG.28133.57	MSTRG.28133	gene_id MSTRG.28133; transcript_id MSTRG.28133.57; exon_number_id 10	67	50	0.746269	4	10590289	10591633	AT4TE48435	4	10591598	10593075	Intragenic	3	FALSE	FALSE	TRUE	-	10	10	first	NA	AFE, ATSS
NA	AFE, ATSS	AT5TE67460	AT5G46210	cullin4	-0.513612	0.999997	-0.01	0.855568	0	0	0	MSTRG.36945.6_18736406_18736815	MSTRG.36945.6	MSTRG.36945	gene_id MSTRG.36945; transcript_id MSTRG.36945.6; exon_number_id 17	17	14	0.823529	5	18736406	18736815	AT5TE67460	5	18736793	18737332	Intergenic	3	FALSE	FALSE	TRUE	-	17	17	first	NA	AFE, ATSS
NA	ATSS	AT1TE62970	AT1G51270	structural molecules;transmembrane receptors;structural molecules	-4.42703	NA	-0.0283	0.855685	NA	0	0	MSTRG.6184.3_19007403_19007896	MSTRG.6184.3	MSTRG.6184	gene_id MSTRG.6184; transcript_id MSTRG.6184.3; exon_number_id 1	57	9	0.157895	1	19007403	19007896	AT1TE62970	1	19007005	19007427	Intergenic	3	FALSE	TRUE	FALSE	+	1	7	first	NA	ATSS
NA	ATSS	AT1TE63785	AT1G51830	Leucine-rich repeat protein kinase family protein	-1.26048	0.999997	-0.0269	0.855685	-0.23445	0	-0.00575185	MSTRG.6244.4_19245502_19246154	MSTRG.6244.4	MSTRG.6244	gene_id MSTRG.6244; transcript_id MSTRG.6244.4; exon_number_id 10	15	3	0.2	1	19245502	19246154	AT1TE63785	1	19246091	19247191	Intergenic	3	FALSE	FALSE	TRUE	-	10	10	first	NA	ATSS
NA	ATTS	AT2TE07280	AT2G04540	Beta-ketoacyl synthase	0.29122	0.999997	0.01535	0.855685	-0.669862	-0.0657697	-0.00849015	MSTRG.10715.13_1581415_1581682	MSTRG.10715.13	MSTRG.10715	gene_id MSTRG.10715; transcript_id MSTRG.10715.13; exon_number_id 1	36	35	0.972222	2	1581415	1581682	AT2TE07280	2	1580002	1581490	Intergenic	3	TRUE	TRUE	FALSE	-	1	13	last	NA	ATTS
A3SS, RI, SE	NA	AT3TE43480	AT3G28130	nodulin MtN21 /EamA-like transporter family protein	-1.07842	0.999997	-0.00655	0.855731	NA	0	0	MSTRG.20646.1_10467731_10467978	MSTRG.20646.1	MSTRG.20646	gene_id MSTRG.20646; transcript_id MSTRG.20646.1; exon_number_id 4	26	23	0.884615	3	10467731	10467978	AT3TE43480	3	10467464	10467738	Intragenic	3	TRUE	FALSE	FALSE	+	4	7	middle	A3SS, RI, SE	NA
A5SS, SE	NA	AT4TE63170	AT4G26630	DEK domain-containing chromatin associated protein	-0.424318	0.999997	0.00695	0.855731	0.091301	0	0	MSTRG.29129.6_13433842_13434925	MSTRG.29129.6	MSTRG.29129	gene_id MSTRG.29129; transcript_id MSTRG.29129.6; exon_number_id 11	18	17	0.944444	4	13433842	13434925	AT4TE63170	4	13433939	13434466	Intragenic	1	FALSE	FALSE	FALSE	-	11	12	middle	A5SS, SE	NA
A3SS, SE	NA	AT2TE53385	AT2G28580	Plant protein of unknown function (DUF247)	0.748454	0.999997	0.3216	0.855764	0	0	0	MSTRG.14092.1_12245336_12245390	MSTRG.14092.1	MSTRG.14092	gene_id MSTRG.14092; transcript_id MSTRG.14092.1; exon_number_id 2	6	6	1	2	12245336	12245390	AT2TE53385	2	12245010	12246475	Intragenic	2	TRUE	FALSE	FALSE	+	2	7	middle	A3SS, SE	NA
SE	NA	AT2TE53385	AT2G28580	Plant protein of unknown function (DUF247)	0.748454	0.999997	0.3216	0.855764	0	0	0	MSTRG.14092.1_12246099_12246150	MSTRG.14092.1	MSTRG.14092	gene_id MSTRG.14092; transcript_id MSTRG.14092.1; exon_number_id 3	6	6	1	2	12246099	12246150	AT2TE53385	2	12245010	12246475	Intragenic	2	TRUE	FALSE	FALSE	+	3	7	middle	SE	NA
NA	ATSS	AT1TE62970	AT1G51270	structural molecules;transmembrane receptors;structural molecules	2.27621	NA	0.0258	0.855771	NA	0	0	MSTRG.6184.11_19007423_19007628	MSTRG.6184.11	MSTRG.6184	gene_id MSTRG.6184; transcript_id MSTRG.6184.11; exon_number_id 1	57	9	0.157895	1	19007423	19007628	AT1TE62970	1	19007005	19007427	Intergenic	3	FALSE	TRUE	FALSE	+	1	13	first	NA	ATSS
NA	ATTS	AT1TE62980	AT1G51270	structural molecules;transmembrane receptors;structural molecules	2.27621	NA	0.0258	0.855771	0	0	0	MSTRG.6184.11_19010887_19011306	MSTRG.6184.11	MSTRG.6184	gene_id MSTRG.6184; transcript_id MSTRG.6184.11; exon_number_id 13	57	20	0.350877	1	19010887	19011306	AT1TE62980	1	19011247	19012135	Intergenic	3	FALSE	FALSE	TRUE	+	13	13	last	NA	ATTS
A5SS, SE	NA	AT2TE41665	AT2G22920	serine carboxypeptidase-like 12	-0.184026	0.999997	-0.0315	0.855928	0	0	0	MSTRG.13289.12_9757203_9757249	MSTRG.13289.12	MSTRG.13289	gene_id MSTRG.13289; transcript_id MSTRG.13289.12; exon_number_id 12	16	16	1	2	9757203	9757249	AT2TE41665	2	9757155	9757460	Intragenic	2	TRUE	FALSE	FALSE	+	12	13	middle	A5SS, SE	NA
SE	NA	AT2TE41665	AT2G22920	serine carboxypeptidase-like 12	-0.184026	0.999997	-0.0315	0.855928	0	0	0	MSTRG.13289.12_9757339_9757607	MSTRG.13289.12	MSTRG.13289	gene_id MSTRG.13289; transcript_id MSTRG.13289.12; exon_number_id 13	16	16	1	2	9757339	9757607	AT2TE41665	2	9757155	9757460	Intragenic	3	TRUE	TRUE	FALSE	+	13	13	last	SE	NA
NA	ALE, ATTS	AT4TE46950	AT4G18710	Protein kinase superfamily protein	-0.68697	0.999997	-0.0131	0.85594	0.00982	0.012698	-0.019682	MSTRG.28025.19_10298715_10299362	MSTRG.28025.19	MSTRG.28025	gene_id MSTRG.28025; transcript_id MSTRG.28025.19; exon_number_id 9	22	19	0.863636	4	10298715	10299362	AT4TE46950	4	10299287	10299776	Intragenic	3	FALSE	FALSE	TRUE	+	9	9	last	NA	ALE, ATTS
RI	ALE, ATTS	AT2TE41840	AT2G23000	serine carboxypeptidase-like 10	-4.91126	NA	-0.00395	0.85594	0	0	0	MSTRG.13292.3_9795878_9796039	MSTRG.13292.3	MSTRG.13292	gene_id MSTRG.13292; transcript_id MSTRG.13292.3; exon_number_id 14	13	12	0.923077	2	9795878	9796039	AT2TE41840	2	9795834	9796075	Intragenic	2	TRUE	TRUE	TRUE	+	14	14	last	RI	ALE, ATTS
SE, RI	NA	AT3TE43480	AT3G28130	nodulin MtN21 /EamA-like transporter family protein	-0.378835	0.999997	0.0168	0.85594	NA	0	0	MSTRG.20646.5_10467731_10467978	MSTRG.20646.5	MSTRG.20646	gene_id MSTRG.20646; transcript_id MSTRG.20646.5; exon_number_id 4	26	23	0.884615	3	10467731	10467978	AT3TE43480	3	10467464	10467738	Intragenic	3	TRUE	FALSE	FALSE	+	4	7	middle	SE, RI	NA
NA	ATSS	AT5TE88840	AT5G61410	D-ribulose-5-phosphate-3-epimerase	0.2468	0.999997	0.0025	0.855962	0	0	0	MSTRG.39000.18_24685765_24686116	MSTRG.39000.18	MSTRG.39000	gene_id MSTRG.39000; transcript_id MSTRG.39000.18; exon_number_id 10	71	70	0.985915	5	24685765	24686116	AT5TE88840	5	24686088	24686546	Intergenic	3	FALSE	FALSE	TRUE	-	10	10	first	NA	ATSS
NA	ATSS	AT3TE16190	AT3G12080	GTP-binding family protein	-0.600784	0.999997	-0.02505	0.855981	0	0	0	MSTRG.18259.8_3847829_3848238	MSTRG.18259.8	MSTRG.18259	gene_id MSTRG.18259; transcript_id MSTRG.18259.8; exon_number_id 1	9	9	1	3	3847829	3848238	AT3TE16190	3	3847809	3848028	Intragenic	1	FALSE	TRUE	FALSE	+	1	12	first	NA	ATSS
NA	ATTS	AT2TE56845	AT2G30470	high-level expression of sugar-inducible gene 2	-1.23778	0.999997	-0.0254	0.856099	-0.202448	-0.0448718	-0.00213087	MSTRG.14336.5_12980520_12981481	MSTRG.14336.5	MSTRG.14336	gene_id MSTRG.14336; transcript_id MSTRG.14336.5; exon_number_id 1	7	6	0.857143	2	12980520	12981481	AT2TE56845	2	12979088	12980532	Intergenic	3	FALSE	TRUE	FALSE	-	1	11	last	NA	ATTS
NA	AFE, ATSS	AT2TE56870	AT2G30470	high-level expression of sugar-inducible gene 2	-1.23778	0.999997	-0.0254	0.856099	0	0	0	MSTRG.14336.5_12984596_12985317	MSTRG.14336.5	MSTRG.14336	gene_id MSTRG.14336; transcript_id MSTRG.14336.5; exon_number_id 11	7	6	0.857143	2	12984596	12985317	AT2TE56870	2	12985211	12985618	Intergenic	3	FALSE	FALSE	TRUE	-	11	11	first	NA	AFE, ATSS
NA	ATTS	AT4TE43835	AT4G17330	G2484-1 protein	-0.946689	0.871971	-0.02	0.856099	-0.166063	-0.041736	-0.0366287	MSTRG.27812.1_9688823_9689163	MSTRG.27812.1	MSTRG.27812	gene_id MSTRG.27812; transcript_id MSTRG.27812.1; exon_number_id 1	17	13	0.764706	4	9688823	9689163	AT4TE43835	4	9687708	9688988	Intergenic	3	FALSE	TRUE	FALSE	-	1	17	last	NA	ATTS
NA	ATSS	AT4TE02990	AT4G01380-AT4G01390	NA	0.237253	0.999997	-0.0082	0.856105	-0.0119756	-0.0597826	0	MSTRG.25049.11_571570_571655	MSTRG.25049.11	MSTRG.25049	gene_id MSTRG.25049; transcript_id MSTRG.25049.11; exon_number_id 5	13	12	0.923077	4	571570	571655	AT4TE02990	4	571608	571979	Intergenic	3	FALSE	FALSE	TRUE	-	5	5	first	NA	ATSS
NA	ATTS	AT5TE30045	AT5G24350	0	-1.00428	0.999997	-0.03615	0.856105	-0.324163	-0.211649	0.00837086	MSTRG.33952.10_8311707_8312199	MSTRG.33952.10	MSTRG.33952	gene_id MSTRG.33952; transcript_id MSTRG.33952.10; exon_number_id 11	17	14	0.823529	5	8311707	8312199	AT5TE30045	5	8312111	8313095	Intergenic	3	FALSE	FALSE	TRUE	+	11	11	last	NA	ATTS
NA	ALE, ATTS	AT1TE42100	AT1G35220	0	-7.25592	0.999366	-0.04425	0.856124	-0.17971	0	0	MSTRG.4637.7_12913669_12914873	MSTRG.4637.7	MSTRG.4637	gene_id MSTRG.4637; transcript_id MSTRG.4637.7; exon_number_id 11	17	16	0.941176	1	12913669	12914873	AT1TE42100	1	12914789	12915273	Intergenic	3	FALSE	FALSE	TRUE	+	11	11	last	NA	ALE, ATTS
NA	ATTS	AT5TE74335	AT5G50740	Heavy metal transport/detoxification superfamily protein	-0.667687	NA	-0.00605	0.856225	0.0258065	0	0	MSTRG.37577.4_20635865_20636386	MSTRG.37577.4	MSTRG.37577	gene_id MSTRG.37577; transcript_id MSTRG.37577.4; exon_number_id 1	5	4	0.8	5	20635865	20636386	AT5TE74335	5	20635597	20635954	Intergenic	3	FALSE	TRUE	FALSE	-	1	5	last	NA	ATTS
NA	ALE, ATTS	AT1TE42250	AT1G35320	0	0.410218	0.999997	0.0205	0.856324	-0.122762	-0.020932	0.0293215	MSTRG.4652.24_12959578_12959768	MSTRG.4652.24	MSTRG.4652	gene_id MSTRG.4652; transcript_id MSTRG.4652.24; exon_number_id 1	35	31	0.885714	1	12959578	12959768	AT1TE42250	1	12959521	12959966	Intragenic	2	TRUE	TRUE	TRUE	-	1	5	last	NA	ALE, ATTS
NA	ATTS	AT5TE67880	AT5G46490	Disease resistance protein (TIR-NBS-LRR class) family	0.702063	0.999997	0.0273	0.856324	0	0	0	MSTRG.36973.4_18853330_18853896	MSTRG.36973.4	MSTRG.36973	gene_id MSTRG.36973; transcript_id MSTRG.36973.4; exon_number_id 4	16	9	0.5625	5	18853330	18853896	AT5TE67880	5	18853599	18853838	Intragenic	1	TRUE	FALSE	FALSE	+	4	4	last	NA	ATTS
NA	ATTS	AT5TE67885	AT5G46490	Disease resistance protein (TIR-NBS-LRR class) family	0.702063	0.999997	0.0273	0.856324	-0.5298	-0.260386	-0.0291613	MSTRG.36973.4_18853330_18853896	MSTRG.36973.4	MSTRG.36973	gene_id MSTRG.36973; transcript_id MSTRG.36973.4; exon_number_id 4	16	5	0.3125	5	18853330	18853896	AT5TE67885	5	18853838	18856404	Intergenic	3	FALSE	FALSE	TRUE	+	4	4	last	NA	ATTS
NA	ATSS	AT5TE60645	AT5G41990	with no lysine (K) kinase 8	0.435291	0.999997	0.01295	0.856395	0	0	0	MSTRG.36323.5_16797472_16798091	MSTRG.36323.5	MSTRG.36323	gene_id MSTRG.36323; transcript_id MSTRG.36323.5; exon_number_id 7	26	25	0.961538	5	16797472	16798091	AT5TE60645	5	16798001	16798274	Intergenic	3	FALSE	FALSE	TRUE	-	7	7	first	NA	ATSS
NA	ATTS	AT3TE52975	AT3G06215-AT3G31908	NA	7.15523	0.895282	NA	0.856424	-0.358974	-0.0538462	0	MSTRG.21315.9_12901591_12901821	MSTRG.21315.9	MSTRG.21315	gene_id MSTRG.21315; transcript_id MSTRG.21315.9; exon_number_id 1	12	11	0.916667	3	12901591	12901821	AT3TE52975	3	12901426	12901855	Intergenic	2	TRUE	TRUE	TRUE	-	1	11	last	NA	ATTS
RI	NA	AT2TE41390	AT2G22795	0	-0.480055	0.999997	0.04205	0.856733	-0.06022	0	-0.00554852	MSTRG.13257.6_9699092_9699597	MSTRG.13257.6	MSTRG.13257	gene_id MSTRG.13257; transcript_id MSTRG.13257.6; exon_number_id 2	7	7	1	2	9699092	9699597	AT2TE41390	2	9698612	9699363	Intragenic	3	TRUE	FALSE	FALSE	-	2	3	middle	RI	NA
RI	NA	AT2TE41390	AT2G22795	0	-0.480055	0.999997	0.04205	0.856733	-0.06022	0	-0.00554852	MSTRG.13257.6_9697181_9699026	MSTRG.13257.6	MSTRG.13257	gene_id MSTRG.13257; transcript_id MSTRG.13257.6; exon_number_id 1	7	7	1	2	9697181	9699026	AT2TE41390	2	9698612	9699363	Intragenic	3	TRUE	FALSE	TRUE	-	1	3	last	RI	NA
A3SS, A5SS, RI, SE	ATTS	AT5TE27610	AT5G22860	Serine carboxypeptidase S28 family protein	-0.379852	NA	-0.0066	0.856733	-0.0809524	0	0	MSTRG.33754.58_7639910_7639990	MSTRG.33754.58	MSTRG.33754	gene_id MSTRG.33754; transcript_id MSTRG.33754.58; exon_number_id 2	88	86	0.977273	5	7639910	7639990	AT5TE27610	5	7639965	7640704	Intragenic	3	TRUE	FALSE	FALSE	-	2	8	middle	A3SS, A5SS, RI, SE	ATTS
NA	ALE, ATTS	AT4TE29540	AT4G11270	Transducin/WD40 repeat-like superfamily protein	-0.643183	0.999997	-0.01775	0.8568	0.009471	0.021061	0.0028891	MSTRG.26846.3_6859593_6859757	MSTRG.26846.3	MSTRG.26846	gene_id MSTRG.26846; transcript_id MSTRG.26846.3; exon_number_id 9	11	10	0.909091	4	6859593	6859757	AT4TE29540	4	6859665	6860614	Intragenic	3	FALSE	FALSE	TRUE	+	9	9	last	NA	ALE, ATTS
RI	NA	AT1TE76350	AT1G62540	flavin-monooxygenase glucosinolate S-oxygenase 2	-0.915438	0.999997	-0.00845	0.85681	-0.0409836	0	0	MSTRG.7632.31_23161768_23162868	MSTRG.7632.31	MSTRG.7632	gene_id MSTRG.7632; transcript_id MSTRG.7632.31; exon_number_id 6	41	4	0.097561	1	23161768	23162868	AT1TE76350	1	23161950	23162318	Intragenic	1	FALSE	FALSE	FALSE	+	6	6	last	RI	NA
NA	ATSS	AT3TE63305	AT3G43790	zinc induced facilitator-like 2	-5.01691	NA	-0.0686	0.856989	-0.601197	-0.017545	-0.00546382	MSTRG.22020.3_15655383_15655584	MSTRG.22020.3	MSTRG.22020	gene_id MSTRG.22020; transcript_id MSTRG.22020.3; exon_number_id 1	10	8	0.8	3	15655383	15655584	AT3TE63305	3	15654618	15655406	Intergenic	3	FALSE	TRUE	FALSE	+	1	17	first	NA	ATSS
NA	ATTS	AT3TE63330	AT3G43790	zinc induced facilitator-like 2	-5.01691	NA	-0.0686	0.856989	NA	0	-0.00549451	MSTRG.22020.3_15659832_15660152	MSTRG.22020.3	MSTRG.22020	gene_id MSTRG.22020; transcript_id MSTRG.22020.3; exon_number_id 17	10	6	0.6	3	15659832	15660152	AT3TE63330	3	15659977	15660243	Intergenic	3	FALSE	FALSE	TRUE	+	17	17	last	NA	ATTS
NA	AFE, ATSS	AT1TE59510	AT1G48490	Protein kinase superfamily protein	-1.31796	0.999997	-0.0132	0.857052	-0.030204	0.0450375	0.00338028	MSTRG.5805.1_17928718_17928930	MSTRG.5805.1	MSTRG.5805	gene_id MSTRG.5805; transcript_id MSTRG.5805.1; exon_number_id 18	23	21	0.913043	1	17928718	17928930	AT1TE59510	1	17928868	17929873	Intergenic	3	FALSE	FALSE	TRUE	-	18	18	first	NA	AFE, ATSS
NA	ATTS	AT5TE55270	AT5G38240	Protein kinase family protein	-6.3512	NA	-0.1932	0.857169	-0.189369	0	0	MSTRG.35784.4_15276993_15278314	MSTRG.35784.4	MSTRG.35784	gene_id MSTRG.35784; transcript_id MSTRG.35784.4; exon_number_id 1	6	5	0.833333	5	15276993	15278314	AT5TE55270	5	15276309	15277224	Intergenic	3	FALSE	TRUE	FALSE	-	1	3	last	NA	ATTS
SE, RI	NA	AT5TE94620	AT5G65687	Major facilitator superfamily protein	-0.65436	0.999997	-0.0092	0.857192	-0.440047	-0.0735294	-0.0578695	MSTRG.39593.9_26275748_26277561	MSTRG.39593.9	MSTRG.39593	gene_id MSTRG.39593; transcript_id MSTRG.39593.9; exon_number_id 13	54	43	0.796296	5	26275748	26277561	AT5TE94620	5	26276186	26277560	Intragenic	1	FALSE	FALSE	FALSE	-	13	13	first	SE, RI	NA
NA	AFE, ATSS	AT5TE67460	AT5G46210	cullin4	6.32062	0.999997	0.01135	0.857192	0	0	0	MSTRG.36945.9_18736406_18736815	MSTRG.36945.9	MSTRG.36945	gene_id MSTRG.36945; transcript_id MSTRG.36945.9; exon_number_id 16	17	14	0.823529	5	18736406	18736815	AT5TE67460	5	18736793	18737332	Intergenic	3	FALSE	FALSE	TRUE	-	16	16	first	NA	AFE, ATSS
NA	ATSS	AT5TE88840	AT5G61410	D-ribulose-5-phosphate-3-epimerase	-0.028627	0.999997	-0.00205	0.857192	0	0	0	MSTRG.39000.17_24685726_24686116	MSTRG.39000.17	MSTRG.39000	gene_id MSTRG.39000; transcript_id MSTRG.39000.17; exon_number_id 10	71	70	0.985915	5	24685726	24686116	AT5TE88840	5	24686088	24686546	Intergenic	3	FALSE	FALSE	TRUE	-	10	10	first	NA	ATSS
NA	ATTS	AT2TE29890	AT2G16900	Arabidopsis phospholipase-like protein (PEARLI 4) family	-0.841976	0.999997	-0.0201	0.857211	0	0	0	MSTRG.12448.1_7323580_7324588	MSTRG.12448.1	MSTRG.12448	gene_id MSTRG.12448; transcript_id MSTRG.12448.1; exon_number_id 1	21	21	1	2	7323580	7324588	AT2TE29890	2	7322418	7323816	Intergenic	3	FALSE	TRUE	FALSE	-	1	5	last	NA	ATTS
NA	ATSS	AT4TE52540	AT4G21400	cysteine-rich RLK (RECEPTOR-like protein kinase) 28	0.84254	0.999997	0.0107	0.857262	-0.00371183	0	-0.00189609	MSTRG.28395.4_11405759_11406032	MSTRG.28395.4	MSTRG.28395	gene_id MSTRG.28395; transcript_id MSTRG.28395.4; exon_number_id 13	29	13	0.448276	4	11405759	11406032	AT4TE52540	4	11405811	11407512	Intergenic	2	FALSE	FALSE	TRUE	-	13	13	first	NA	ATSS
NA	AFE, ATSS	AT2TE82400	AT2G43910	HARMLESS TO OZONE LAYER 1	0.249558	0.999997	0.0041	0.857262	0	0	0	MSTRG.16221.2_18186851_18187215	MSTRG.16221.2	MSTRG.16221	gene_id MSTRG.16221; transcript_id MSTRG.16221.2; exon_number_id 7	30	29	0.966667	2	18186851	18187215	AT2TE82400	2	18187088	18187974	Intergenic	3	FALSE	FALSE	TRUE	-	7	7	first	NA	AFE, ATSS
RI	NA	AT1TE43360	AT1G35780	0	0.945495	0.999997	0.0071	0.857262	0.017888	0.108108	0	MSTRG.4748.6_13278466_13279566	MSTRG.4748.6	MSTRG.4748	gene_id MSTRG.4748; transcript_id MSTRG.4748.6; exon_number_id 3	13	5	0.384615	1	13278466	13279566	AT1TE43360	1	13278778	13279032	Intragenic	1	FALSE	FALSE	FALSE	-	3	4	middle	RI	NA
NA	ATTS	AT2TE22590	AT2G13440	glucose-inhibited division family A protein	-1.30647	0.999997	-0.01935	0.857262	0	0	0	MSTRG.11928.23_5593087_5593464	MSTRG.11928.23	MSTRG.11928	gene_id MSTRG.11928; transcript_id MSTRG.11928.23; exon_number_id 1	25	23	0.92	2	5593087	5593464	AT2TE22590	2	5592863	5593106	Intergenic	3	FALSE	TRUE	FALSE	-	1	13	last	NA	ATTS
RI	NA	AT3TE07330	AT3G05840	Protein kinase superfamily protein	-0.0561888	0.999997	-0.0081	0.85737	-0.055152	0	0.00054326	MSTRG.17484.11_1742641_1743423	MSTRG.17484.11	MSTRG.17484	gene_id MSTRG.17484; transcript_id MSTRG.17484.11; exon_number_id 11	17	17	1	3	1742641	1743423	AT3TE07330	3	1743412	1746785	Intergenic	3	TRUE	FALSE	TRUE	+	11	11	last	RI	NA
NA	ATTS	AT1TE67920	AT1G55110	indeterminate(ID)-domain 7	-1.01303	0.999997	-0.0194	0.85737	-0.082653	-0.012584	-0.023744	MSTRG.6714.7_20560343_20561156	MSTRG.6714.7	MSTRG.6714	gene_id MSTRG.6714; transcript_id MSTRG.6714.7; exon_number_id 1	7	7	1	1	20560343	20561156	AT1TE67920	1	20559589	20560402	Intergenic	3	FALSE	TRUE	FALSE	-	1	3	last	NA	ATTS
NA	ATSS	AT4TE00090	AT4G00050	basic helix-loop-helix (bHLH) DNA-binding superfamily protein	-1.47928	0.999997	-0.00575	0.85737	-0.126698	-0.0373769	-0.015461	MSTRG.24834.4_17806_17954	MSTRG.24834.4	MSTRG.24834	gene_id MSTRG.24834; transcript_id MSTRG.24834.4; exon_number_id 1	17	17	1	4	17806	17954	AT4TE00090	4	17542	17859	Intergenic	3	FALSE	TRUE	FALSE	+	1	6	first	NA	ATSS
NA	ATTS	AT3TE48180	AT3G29760	Haloacid dehalogenase-like hydrolase (HAD) superfamily protein	0.161099	0.999997	0.0312	0.857398	-0.258352	0.0595053	0.0238593	MSTRG.20993.7_11589471_11589968	MSTRG.20993.7	MSTRG.20993	gene_id MSTRG.20993; transcript_id MSTRG.20993.7; exon_number_id 1	13	11	0.846154	3	11589471	11589968	AT3TE48180	3	11588352	11589530	Intergenic	3	FALSE	TRUE	FALSE	-	1	5	last	NA	ATTS
NA	ATSS	AT5TE88840	AT5G61410	D-ribulose-5-phosphate-3-epimerase	-0.131956	0.999997	-0.002	0.857413	0	0	0	MSTRG.39000.55_24685726_24686116	MSTRG.39000.55	MSTRG.39000	gene_id MSTRG.39000; transcript_id MSTRG.39000.55; exon_number_id 10	71	70	0.985915	5	24685726	24686116	AT5TE88840	5	24686088	24686546	Intergenic	3	FALSE	FALSE	TRUE	-	10	10	first	NA	ATSS
A3SS, A5SS, RI	AFE, ATSS, ATTS	AT1TE89775	AT1G72890	Disease resistance protein (TIR-NBS class)	0.930861	0.999997	0.00455	0.857489	0	0	0	MSTRG.9078.19_27438504_27438820	MSTRG.9078.19	MSTRG.9078	gene_id MSTRG.9078; transcript_id MSTRG.9078.19; exon_number_id 2	36	6	0.166667	1	27438504	27438820	AT1TE89775	1	27438788	27438989	Intragenic	3	TRUE	FALSE	FALSE	+	2	4	middle	A3SS, A5SS, RI	AFE, ATSS, ATTS
NA	ALE, ATTS	AT1TE75260	AT1G61810	beta-glucosidase 45	-5.20952	NA	-0.0538	0.857489	0	0	0	MSTRG.7518.3_22832614_22832980	MSTRG.7518.3	MSTRG.7518	gene_id MSTRG.7518; transcript_id MSTRG.7518.3; exon_number_id 12	18	16	0.888889	1	22832614	22832980	AT1TE75260	1	22832847	22833502	Intragenic	3	FALSE	FALSE	TRUE	+	12	12	last	NA	ALE, ATTS
RI	ATSS, ATTS	AT5TE30490	AT5G24610	0	-0.269367	0.999997	-0.0035	0.857534	0	0	-0.0733317	MSTRG.33989.12_8428077_8429869	MSTRG.33989.12	MSTRG.33989	gene_id MSTRG.33989; transcript_id MSTRG.33989.12; exon_number_id 1	59	55	0.932203	5	8428077	8429869	AT5TE30490	5	8428030	8428242	Intergenic	3	TRUE	TRUE	FALSE	+	1	5	first	RI	ATSS, ATTS
NA	AFE, ATSS	AT1TE21785	AT1G19450	Major facilitator superfamily protein	1.12629	0.999997	0.0095	0.857534	0	0	0	MSTRG.2528.6_6734435_6734988	MSTRG.2528.6	MSTRG.2528	gene_id MSTRG.2528; transcript_id MSTRG.2528.6; exon_number_id 16	26	25	0.961538	1	6734435	6734988	AT1TE21785	1	6734954	6735678	Intergenic	3	FALSE	FALSE	TRUE	-	16	16	first	NA	AFE, ATSS
NA	ATSS	AT3TE79080	AT3G52526	NA	5.76516	NA	0.0153	0.857534	0	0	-0.00110092	MSTRG.23328.9_19484398_19484462	MSTRG.23328.9	MSTRG.23328	gene_id MSTRG.23328; transcript_id MSTRG.23328.9; exon_number_id 1	14	10	0.714286	3	19484398	19484462	AT3TE79080	3	19483184	19484428	Intergenic	3	FALSE	TRUE	FALSE	+	1	2	first	NA	ATSS
NA	AFE, ATSS	AT1TE46915	AT1G38131	O-fucosyltransferase family protein	-2.30947	0.999997	-0.0446	0.857595	-0.05811	-0.058331	-0.0898876	MSTRG.4985.1_14295669_14296239	MSTRG.4985.1	MSTRG.4985	gene_id MSTRG.4985; transcript_id MSTRG.4985.1; exon_number_id 10	4	2	0.5	1	14295669	14296239	AT1TE46915	1	14296179	14296518	Intergenic	3	FALSE	FALSE	TRUE	-	10	10	first	NA	AFE, ATSS
A3SS, RI	NA	AT5TE35015	AT5G27350	Major facilitator superfamily protein	0.428995	0.999997	0.005	0.857879	0	0	0	MSTRG.34347.4_9654036_9654426	MSTRG.34347.4	MSTRG.34347	gene_id MSTRG.34347; transcript_id MSTRG.34347.4; exon_number_id 18	48	48	1	5	9654036	9654426	AT5TE35015	5	9653659	9654299	Intragenic	3	TRUE	TRUE	FALSE	+	18	18	last	A3SS, RI	NA
NA	ALE, ATSS, ATTS	AT5TE27520	AT5G00445-AT5G03485-AT5G03515-AT5G22794-AT5G22796-AT5G22799	NA	-5.21064	NA	-0.0494	0.857888	0	0	0	MSTRG.33729.6_7614385_7615693	MSTRG.33729.6	MSTRG.33729	gene_id MSTRG.33729; transcript_id MSTRG.33729.6; exon_number_id 19	18	11	0.611111	5	7614385	7615693	AT5TE27520	5	7614994	7615752	Intragenic	1	FALSE	FALSE	TRUE	+	19	19	last	NA	ALE, ATSS, ATTS
NA	AFE, ATSS	AT1TE59510	AT1G48490	Protein kinase superfamily protein	0.550856	0.999997	0.0188	0.858174	-0.030204	0.0450375	0.00338028	MSTRG.5805.10_17928053_17928930	MSTRG.5805.10	MSTRG.5805	gene_id MSTRG.5805; transcript_id MSTRG.5805.10; exon_number_id 18	23	21	0.913043	1	17928053	17928930	AT1TE59510	1	17928868	17929873	Intergenic	3	FALSE	FALSE	TRUE	-	18	18	first	NA	AFE, ATSS
NA	ATTS	AT1TE62980	AT1G51270	structural molecules;transmembrane receptors;structural molecules	-3.79298	NA	-0.02355	0.858179	0	0	0	MSTRG.6184.20_19010887_19011306	MSTRG.6184.20	MSTRG.6184	gene_id MSTRG.6184; transcript_id MSTRG.6184.20; exon_number_id 13	57	20	0.350877	1	19010887	19011306	AT1TE62980	1	19011247	19012135	Intergenic	3	FALSE	FALSE	TRUE	+	13	13	last	NA	ATTS
NA	AFE, ATSS	AT3TE61790	AT3G43220	Phosphoinositide phosphatase family protein	0.114683	0.999997	0.00745	0.85821	-0.041079	0	0.00245184	MSTRG.21891.20_15202578_15203140	MSTRG.21891.20	MSTRG.21891	gene_id MSTRG.21891; transcript_id MSTRG.21891.20; exon_number_id 16	26	21	0.807692	3	15202578	15203140	AT3TE61790	3	15203100	15204287	Intergenic	3	FALSE	FALSE	TRUE	-	16	16	first	NA	AFE, ATSS
NA	ATTS	AT5TE55270	AT5G38240	Protein kinase family protein	5.06958	NA	0.1829	0.858259	-0.189369	0	0	MSTRG.35784.5_15277091_15278314	MSTRG.35784.5	MSTRG.35784	gene_id MSTRG.35784; transcript_id MSTRG.35784.5; exon_number_id 1	6	5	0.833333	5	15277091	15278314	AT5TE55270	5	15276309	15277224	Intergenic	3	FALSE	TRUE	FALSE	-	1	3	last	NA	ATTS
NA	AFE, ATSS	AT4TE52540	AT4G21400	cysteine-rich RLK (RECEPTOR-like protein kinase) 28	1.01672	0.999997	0.0143	0.858373	-0.00371183	0	-0.00189609	MSTRG.28395.22_11405759_11406032	MSTRG.28395.22	MSTRG.28395	gene_id MSTRG.28395; transcript_id MSTRG.28395.22; exon_number_id 8	29	13	0.448276	4	11405759	11406032	AT4TE52540	4	11405811	11407512	Intergenic	2	FALSE	FALSE	TRUE	-	8	8	first	NA	AFE, ATSS
NA	ATTS	AT5TE59815	AT5G41380	CCT motif family protein	0.324623	0.999997	-0.1078	0.858415	-0.334066	0.0083418	-0.0019615	MSTRG.36229.2_16561963_16562230	MSTRG.36229.2	MSTRG.36229	gene_id MSTRG.36229; transcript_id MSTRG.36229.2; exon_number_id 1	2	2	1	5	16561963	16562230	AT5TE59815	5	16560409	16562449	Intergenic	2	TRUE	TRUE	TRUE	-	1	4	last	NA	ATTS
NA	ATSS	AT5TE21405	AT5G17890	DA1-related protein 4	-0.335925	0.999997	-0.0354	0.858415	-0.105816	0	0	MSTRG.33134.4_5916908_5917430	MSTRG.33134.4	MSTRG.33134	gene_id MSTRG.33134; transcript_id MSTRG.33134.4; exon_number_id 1	14	10	0.714286	5	5916908	5917430	AT5TE21405	5	5916194	5916961	Intergenic	3	FALSE	TRUE	FALSE	+	1	13	first	NA	ATSS
NA	ATSS	AT4TE20250	AT4G08035	other RNA	-1.62743	0.999997	-0.02605	0.858489	-0.0272374	0	-0.00756757	MSTRG.26291.3_4866599_4868345	MSTRG.26291.3	MSTRG.26291	gene_id MSTRG.26291; transcript_id MSTRG.26291.3; exon_number_id 1	16	13	0.8125	4	4866599	4868345	AT4TE20250	4	4866355	4866678	Intergenic	3	FALSE	TRUE	FALSE	+	1	1	single	NA	ATSS
NA	ATSS	AT4TE22125	AT4G08390	stromal ascorbate peroxidase	0.654954	0.999997	0.0068	0.858489	0	0	0	MSTRG.26404.14_5315019_5315232	MSTRG.26404.14	MSTRG.26404	gene_id MSTRG.26404; transcript_id MSTRG.26404.14; exon_number_id 1	44	43	0.977273	4	5315019	5315232	AT4TE22125	4	5315073	5315314	Intragenic	3	TRUE	FALSE	TRUE	+	1	11	first	NA	ATSS
A3SS, RI	NA	AT5TE35015	AT5G27350	Major facilitator superfamily protein	-0.22693	0.999997	-0.0052	0.858489	0	0	0	MSTRG.34347.36_9654036_9654426	MSTRG.34347.36	MSTRG.34347	gene_id MSTRG.34347; transcript_id MSTRG.34347.36; exon_number_id 17	48	48	1	5	9654036	9654426	AT5TE35015	5	9653659	9654299	Intragenic	3	TRUE	TRUE	FALSE	+	17	17	last	A3SS, RI	NA
NA	ATTS	AT5TE88485	AT5G61130	plasmodesmata callose-binding protein 1	-0.469593	0.999997	-0.00505	0.858489	0	0	0	MSTRG.38949.9_24587309_24587717	MSTRG.38949.9	MSTRG.38949	gene_id MSTRG.38949; transcript_id MSTRG.38949.9; exon_number_id 1	9	9	1	5	24587309	24587717	AT5TE88485	5	24587191	24587395	Intragenic	3	FALSE	TRUE	FALSE	-	1	2	last	NA	ATTS
RI	NA	AT5TE94620	AT5G65687	Major facilitator superfamily protein	0.579654	0.999997	0.00545	0.858556	-0.440047	-0.0735294	-0.0578695	MSTRG.39593.37_26275685_26277561	MSTRG.39593.37	MSTRG.39593	gene_id MSTRG.39593; transcript_id MSTRG.39593.37; exon_number_id 12	54	43	0.796296	5	26275685	26277561	AT5TE94620	5	26276186	26277560	Intragenic	1	FALSE	FALSE	FALSE	-	12	12	first	RI	NA
NA	AFE, ATSS	AT1TE02175	AT1G02960	0	-0.144148	0.999997	-0.02265	0.858625	-0.404762	-0.0416667	-0.00441952	MSTRG.270.23_669760_669925	MSTRG.270.23	MSTRG.270	gene_id MSTRG.270; transcript_id MSTRG.270.23; exon_number_id 12	27	26	0.962963	1	669760	669925	AT1TE02175	1	669866	670631	Intergenic	3	FALSE	FALSE	TRUE	-	12	12	first	NA	AFE, ATSS
RI, SE	NA	AT5TE94620	AT5G65687	Major facilitator superfamily protein	0.678864	0.999997	0.00405	0.858625	-0.440047	-0.0735294	-0.0578695	MSTRG.39593.27_26275748_26277561	MSTRG.39593.27	MSTRG.39593	gene_id MSTRG.39593; transcript_id MSTRG.39593.27; exon_number_id 11	54	43	0.796296	5	26275748	26277561	AT5TE94620	5	26276186	26277560	Intragenic	1	FALSE	FALSE	FALSE	-	11	11	first	RI, SE	NA
A3SS, A5SS, RI	NA	AT5TE64430	AT5G44290	Protein kinase superfamily protein	-0.451831	0.999997	-0.00565	0.858675	0.01935	0	0	MSTRG.36696.80_17842386_17842671	MSTRG.36696.80	MSTRG.36696	gene_id MSTRG.36696; transcript_id MSTRG.36696.80; exon_number_id 6	81	81	1	5	17842386	17842671	AT5TE64430	5	17842110	17842573	Intragenic	3	TRUE	FALSE	FALSE	-	6	9	middle	A3SS, A5SS, RI	NA
A3SS, A5SS, RI	NA	AT5TE64430	AT5G44290	Protein kinase superfamily protein	-0.451831	0.999997	-0.00565	0.858675	0.01935	0	0	MSTRG.36696.80_17841980_17842298	MSTRG.36696.80	MSTRG.36696	gene_id MSTRG.36696; transcript_id MSTRG.36696.80; exon_number_id 5	81	81	1	5	17841980	17842298	AT5TE64430	5	17842110	17842573	Intragenic	3	TRUE	FALSE	FALSE	-	5	9	middle	A3SS, A5SS, RI	NA
NA	ATSS	AT1TE21785	AT1G19450	Major facilitator superfamily protein	0.81644	0.999997	0.00755	0.858776	0	0	0	MSTRG.2528.15_6734435_6734988	MSTRG.2528.15	MSTRG.2528	gene_id MSTRG.2528; transcript_id MSTRG.2528.15; exon_number_id 14	26	25	0.961538	1	6734435	6734988	AT1TE21785	1	6734954	6735678	Intergenic	3	FALSE	FALSE	TRUE	-	14	14	first	NA	ATSS
NA	ATTS	AT5TE34440	AT5G26980	syntaxin of plants 41	-0.159125	0.999997	-0.0154	0.858879	0.175439	0.0816327	0	MSTRG.34285.8_9488137_9488579	MSTRG.34285.8	MSTRG.34285	gene_id MSTRG.34285; transcript_id MSTRG.34285.8; exon_number_id 1	23	21	0.913043	5	9488137	9488579	AT5TE34440	5	9487451	9488211	Intergenic	3	FALSE	TRUE	FALSE	-	1	9	last	NA	ATTS
NA	ATTS	AT5TE48580	AT5G35420	transposable element gene	-3.10698	NA	-0.0808	0.858879	0	-0.0571429	0	MSTRG.35318.1_13655003_13656208	MSTRG.35318.1	MSTRG.35318	gene_id MSTRG.35318; transcript_id MSTRG.35318.1; exon_number_id 1	1	1	1	5	13655003	13656208	AT5TE48580	5	13654577	13655121	Intergenic	3	FALSE	TRUE	FALSE	-	1	1	single	NA	ATTS
NA	ATSS	AT3TE74000	AT3G49210	O-acyltransferase (WSD1-like) family protein	4.76501	NA	0.02405	0.858903	-0.167964	-0.157477	-0.0188889	MSTRG.22863.11_18240930_18241254	MSTRG.22863.11	MSTRG.22863	gene_id MSTRG.22863; transcript_id MSTRG.22863.11; exon_number_id 7	11	10	0.909091	3	18240930	18241254	AT3TE74000	3	18241224	18242092	Intergenic	3	FALSE	FALSE	TRUE	-	7	7	first	NA	ATSS
NA	AFE, ATSS	AT4TE48435	AT4G03015-AT4G19420	NA	0.133774	0.999997	-0.0049	0.858903	-0.0473332	-0.0477529	-0.0024925	MSTRG.28133.12_10590289_10591633	MSTRG.28133.12	MSTRG.28133	gene_id MSTRG.28133; transcript_id MSTRG.28133.12; exon_number_id 13	67	50	0.746269	4	10590289	10591633	AT4TE48435	4	10591598	10593075	Intragenic	3	FALSE	FALSE	TRUE	-	13	13	first	NA	AFE, ATSS
RI	NA	AT2TE35695	AT2G19800	myo-inositol oxygenase 2	1.60765	0.999997	0.02055	0.859074	0	0	0	MSTRG.12845.8_8531217_8531299	MSTRG.12845.8	MSTRG.12845	gene_id MSTRG.12845; transcript_id MSTRG.12845.8; exon_number_id 2	9	9	1	2	8531217	8531299	AT2TE35695	2	8530188	8531377	Intergenic	2	TRUE	FALSE	FALSE	-	2	10	middle	RI	NA
NA	ATTS	AT2TE35695	AT2G19800	myo-inositol oxygenase 2	1.60765	0.999997	0.02055	0.859074	0	0	0	MSTRG.12845.8_8530903_8531132	MSTRG.12845.8	MSTRG.12845	gene_id MSTRG.12845; transcript_id MSTRG.12845.8; exon_number_id 1	9	9	1	2	8530903	8531132	AT2TE35695	2	8530188	8531377	Intergenic	2	TRUE	TRUE	TRUE	-	1	10	last	NA	ATTS
RI	NA	AT1TE67475	AT1G54730	Major facilitator superfamily protein	0.804326	0.999997	0.00885	0.859079	0	0	0	MSTRG.6680.38_20429313_20430446	MSTRG.6680.38	MSTRG.6680	gene_id MSTRG.6680; transcript_id MSTRG.6680.38; exon_number_id 15	49	47	0.959184	1	20429313	20430446	AT1TE67475	1	20430095	20430351	Intragenic	1	FALSE	FALSE	FALSE	+	15	15	last	RI	NA
A3SS, A5SS, RI, SE	ALE, ATSS, ATTS	AT1TE67460	AT1G54730	Major facilitator superfamily protein	0.804326	0.999997	0.00885	0.859079	-0.0055854	0	0	MSTRG.6680.38_20428387_20428447	MSTRG.6680.38	MSTRG.6680	gene_id MSTRG.6680; transcript_id MSTRG.6680.38; exon_number_id 13	49	48	0.979592	1	20428387	20428447	AT1TE67460	1	20427943	20428845	Intragenic	2	TRUE	FALSE	FALSE	+	13	15	middle	A3SS, A5SS, RI, SE	ALE, ATSS, ATTS
RI, SE	ALE, ATTS	AT1TE67460	AT1G54730	Major facilitator superfamily protein	0.804326	0.999997	0.00885	0.859079	-0.0055854	0	0	MSTRG.6680.38_20428788_20428842	MSTRG.6680.38	MSTRG.6680	gene_id MSTRG.6680; transcript_id MSTRG.6680.38; exon_number_id 14	49	48	0.979592	1	20428788	20428842	AT1TE67460	1	20427943	20428845	Intragenic	2	TRUE	FALSE	FALSE	+	14	15	middle	RI, SE	ALE, ATTS
A3SS, A5SS, RI, SE	ALE, ATSS, ATTS	AT1TE67465	AT1G54730	Major facilitator superfamily protein	0.804326	0.999997	0.00885	0.859079	0	0	0	MSTRG.6680.38_20428387_20428447	MSTRG.6680.38	MSTRG.6680	gene_id MSTRG.6680; transcript_id MSTRG.6680.38; exon_number_id 13	49	45	0.918367	1	20428387	20428447	AT1TE67465	1	20428428	20428771	Intragenic	3	TRUE	FALSE	FALSE	+	13	15	middle	A3SS, A5SS, RI, SE	ALE, ATSS, ATTS
A3SS	NA	AT5TE27610	AT5G22860	Serine carboxypeptidase S28 family protein	0.862794	0.999997	0.0061	0.859365	-0.0809524	0	0	MSTRG.33754.14_7639317_7639990	MSTRG.33754.14	MSTRG.33754	gene_id MSTRG.33754; transcript_id MSTRG.33754.14; exon_number_id 1	88	86	0.977273	5	7639317	7639990	AT5TE27610	5	7639965	7640704	Intragenic	3	TRUE	FALSE	TRUE	-	1	4	last	A3SS	NA
NA	AFE, ATSS	AT1TE02175	AT1G02960	0	1.21644	0.999997	0.02325	0.859458	-0.404762	-0.0416667	-0.00441952	MSTRG.270.20_669749_669925	MSTRG.270.20	MSTRG.270	gene_id MSTRG.270; transcript_id MSTRG.270.20; exon_number_id 14	27	26	0.962963	1	669749	669925	AT1TE02175	1	669866	670631	Intergenic	3	FALSE	FALSE	TRUE	-	14	14	first	NA	AFE, ATSS
A3SS, RI, SE	NA	AT3TE43480	AT3G28130	nodulin MtN21 /EamA-like transporter family protein	-1.79384	0.999997	-0.01555	0.859458	NA	0	0	MSTRG.20646.16_10467731_10467978	MSTRG.20646.16	MSTRG.20646	gene_id MSTRG.20646; transcript_id MSTRG.20646.16; exon_number_id 3	26	23	0.884615	3	10467731	10467978	AT3TE43480	3	10467464	10467738	Intragenic	3	TRUE	FALSE	FALSE	+	3	6	middle	A3SS, RI, SE	NA
RI	NA	AT1TE70530	AT1G57680	0	0.800812	0.999997	0.00325	0.859458	0	0	0	MSTRG.7058.5_21362514_21364772	MSTRG.7058.5	MSTRG.7058	gene_id MSTRG.7058; transcript_id MSTRG.7058.5; exon_number_id 1	6	6	1	1	21362514	21364772	AT1TE70530	1	21364455	21364685	Intragenic	1	TRUE	FALSE	FALSE	-	1	1	single	RI	NA
NA	ALE, ATTS	AT1TE72060	AT1G59218	Disease resistance protein (CC-NBS-LRR class) family	-0.41197	0.999997	-0.0148	0.859458	-0.747996	-0.418935	-0.069541	MSTRG.7189.8_21832865_21833815	MSTRG.7189.8	MSTRG.7189	gene_id MSTRG.7189; transcript_id MSTRG.7189.8; exon_number_id 5	11	7	0.636364	1	21832865	21833815	AT1TE72060	1	21833195	21838009	Intergenic	3	FALSE	FALSE	TRUE	+	5	5	last	NA	ALE, ATTS
NA	ATTS	AT2TE22590	AT2G13440	glucose-inhibited division family A protein	0.27983	0.999997	0.01085	0.859458	0	0	0	MSTRG.11928.5_5593016_5593464	MSTRG.11928.5	MSTRG.11928	gene_id MSTRG.11928; transcript_id MSTRG.11928.5; exon_number_id 1	25	23	0.92	2	5593016	5593464	AT2TE22590	2	5592863	5593106	Intergenic	3	FALSE	TRUE	FALSE	-	1	13	last	NA	ATTS
NA	ATTS	AT3TE42270	AT3G27470	Protein of unknown function (DUF707)	-0.522277	0.999997	-0.01115	0.859458	-0.255319	-0.046873	0.0265609	MSTRG.20553.27_10166433_10166909	MSTRG.20553.27	MSTRG.20553	gene_id MSTRG.20553; transcript_id MSTRG.20553.27; exon_number_id 14	29	29	1	3	10166433	10166909	AT3TE42270	3	10166811	10168575	Intergenic	3	TRUE	FALSE	TRUE	+	14	14	last	NA	ATTS
RI	NA	AT4TE74540	AT4G32360	Pyridine nucleotide-disulphide oxidoreductase family protein	4.99924	NA	0.02535	0.859458	0	0	0	MSTRG.29929.23_15624271_15625026	MSTRG.29929.23	MSTRG.29929	gene_id MSTRG.29929; transcript_id MSTRG.29929.23; exon_number_id 12	26	26	1	4	15624271	15625026	AT4TE74540	4	15624805	15625794	Intergenic	3	TRUE	FALSE	TRUE	+	12	12	last	RI	NA
NA	ATSS	AT5TE21405	AT5G17890	DA1-related protein 4	1.5246	0.999997	0.03955	0.859458	-0.105816	0	0	MSTRG.33134.2_5916858_5917430	MSTRG.33134.2	MSTRG.33134	gene_id MSTRG.33134; transcript_id MSTRG.33134.2; exon_number_id 1	14	10	0.714286	5	5916858	5917430	AT5TE21405	5	5916194	5916961	Intergenic	3	FALSE	TRUE	FALSE	+	1	13	first	NA	ATSS
NA	ATSS	AT5TE88840	AT5G61410	D-ribulose-5-phosphate-3-epimerase	0.257158	0.999997	0.00155	0.859458	0	0	0	MSTRG.39000.23_24685726_24686116	MSTRG.39000.23	MSTRG.39000	gene_id MSTRG.39000; transcript_id MSTRG.39000.23; exon_number_id 9	71	70	0.985915	5	24685726	24686116	AT5TE88840	5	24686088	24686546	Intergenic	3	FALSE	FALSE	TRUE	-	9	9	first	NA	ATSS
NA	ATTS	AT5TE33460	AT5G26360	TCP-1/cpn60 chaperonin family protein	-0.403157	0.999997	-0.00755	0.859642	-0.18636	-0.0286624	-0.00680272	MSTRG.34220.6_9255182_9255746	MSTRG.34220.6	MSTRG.34220	gene_id MSTRG.34220; transcript_id MSTRG.34220.6; exon_number_id 1	14	10	0.714286	5	9255182	9255746	AT5TE33460	5	9253968	9255225	Intergenic	3	FALSE	TRUE	FALSE	-	1	12	last	NA	ATTS
NA	ALE, ATTS	AT5TE32420	AT5G25755	NA	0.850676	0.999997	0.07505	0.859693	-0.148038	0.022709	0.0878134	MSTRG.34124.2_8955900_8956408	MSTRG.34124.2	MSTRG.34124	gene_id MSTRG.34124; transcript_id MSTRG.34124.2; exon_number_id 1	8	2	0.25	5	8955900	8956408	AT5TE32420	5	8956319	8956987	Intergenic	3	TRUE	FALSE	TRUE	-	1	5	last	NA	ALE, ATTS
RI	NA	AT5TE11225	AT5G09880	Splicing factor, CC1-like	0.387511	0.999997	0.01105	0.859705	-0.0106667	0	0	MSTRG.32136.11_3084730_3085264	MSTRG.32136.11	MSTRG.32136	gene_id MSTRG.32136; transcript_id MSTRG.32136.11; exon_number_id 14	29	29	1	5	3084730	3085264	AT5TE11225	5	3084786	3085153	Intragenic	1	TRUE	FALSE	FALSE	-	14	14	first	RI	NA
RI	NA	AT2TE77560	AT2G41260	glycine-rich protein / late embryogenesis abundant protein (M17)	-3.10649	NA	-0.0615	0.859756	-0.228571	0	0	MSTRG.15834.5_17207050_17207698	MSTRG.15834.5	MSTRG.15834	gene_id MSTRG.15834; transcript_id MSTRG.15834.5; exon_number_id 3	11	8	0.727273	2	17207050	17207698	AT2TE77560	2	17207626	17207957	Intergenic	3	TRUE	FALSE	TRUE	+	3	3	last	RI	NA
NA	AFE, ATSS	AT3TE88120	AT3G58510	DEA(D/H)-box RNA helicase family protein	-0.466256	0.999997	-0.01365	0.860029	0	0	-0.00027675	MSTRG.24134.2_21639979_21640171	MSTRG.24134.2	MSTRG.24134	gene_id MSTRG.24134; transcript_id MSTRG.24134.2; exon_number_id 1	15	2	0.133333	3	21639979	21640171	AT3TE88120	3	21639134	21640028	Intergenic	3	FALSE	TRUE	FALSE	+	1	8	first	NA	AFE, ATSS
NA	ALE, ATTS	AT5TE29570	AT5G24150-AT5G24155	NA	0.0121624	0.999997	0.00885	0.860029	0	0	0	MSTRG.33911.4_8172331_8172707	MSTRG.33911.4	MSTRG.33911	gene_id MSTRG.33911; transcript_id MSTRG.33911.4; exon_number_id 1	21	15	0.714286	5	8172331	8172707	AT5TE29570	5	8171790	8172529	Intergenic	3	FALSE	TRUE	FALSE	-	1	9	last	NA	ALE, ATTS
NA	AFE, ATSS	AT3TE61790	AT3G43220	Phosphoinositide phosphatase family protein	-0.622878	0.999997	-0.01075	0.860179	-0.041079	0	0.00245184	MSTRG.21891.13_15202578_15203140	MSTRG.21891.13	MSTRG.21891	gene_id MSTRG.21891; transcript_id MSTRG.21891.13; exon_number_id 16	26	21	0.807692	3	15202578	15203140	AT3TE61790	3	15203100	15204287	Intergenic	3	FALSE	FALSE	TRUE	-	16	16	first	NA	AFE, ATSS
NA	ATSS	AT1TE78490	AT1G64270	transposable element gene	5.96268	NA	0.0713	0.860295	-0.0100913	0	-0.000515996	MSTRG.7871.9_23851481_23851547	MSTRG.7871.9	MSTRG.7871	gene_id MSTRG.7871; transcript_id MSTRG.7871.9; exon_number_id 1	2	2	1	1	23851481	23851547	AT1TE78490	1	23850571	23852785	Intergenic	2	TRUE	TRUE	TRUE	+	1	2	first	NA	ATSS
A3SS, RI	NA	AT1TE78490	AT1G64270	transposable element gene	5.96268	NA	0.0713	0.860295	-0.0100913	0	-0.000515996	MSTRG.7871.9_23851653_23853178	MSTRG.7871.9	MSTRG.7871	gene_id MSTRG.7871; transcript_id MSTRG.7871.9; exon_number_id 2	2	2	1	1	23851653	23853178	AT1TE78490	1	23850571	23852785	Intergenic	3	TRUE	TRUE	FALSE	+	2	2	last	A3SS, RI	NA
A3SS, RI	NA	AT5TE35015	AT5G27350	Major facilitator superfamily protein	0.582089	0.999997	0.00325	0.860295	0	0	0	MSTRG.34347.41_9654036_9654426	MSTRG.34347.41	MSTRG.34347	gene_id MSTRG.34347; transcript_id MSTRG.34347.41; exon_number_id 13	48	48	1	5	9654036	9654426	AT5TE35015	5	9653659	9654299	Intragenic	3	TRUE	TRUE	FALSE	+	13	13	last	A3SS, RI	NA
NA	ATTS	AT5TE29770	AT5G24270	Calcium-binding EF-hand family protein	-4.42723	NA	-0.00525	0.860386	0	0	0	MSTRG.33935.3_8238533_8238859	MSTRG.33935.3	MSTRG.33935	gene_id MSTRG.33935; transcript_id MSTRG.33935.3; exon_number_id 1	8	5	0.625	5	8238533	8238859	AT5TE29770	5	8238254	8238637	Intergenic	3	FALSE	TRUE	FALSE	-	1	9	last	NA	ATTS
NA	ATSS	AT1TE78475	AT1G64250-AT1G64253	NA	3.6784	NA	0.13315	0.860482	-0.094255	0	-0.000809826	MSTRG.7861.3_23842218_23843206	MSTRG.7861.3	MSTRG.7861	gene_id MSTRG.7861; transcript_id MSTRG.7861.3; exon_number_id 1	3	3	1	1	23842218	23843206	AT1TE78475	1	23840887	23843251	Intragenic	2	TRUE	TRUE	TRUE	+	1	4	first	NA	ATSS
NA	ATSS	AT5TE88840	AT5G61410	D-ribulose-5-phosphate-3-epimerase	-0.177388	0.999997	-0.0029	0.860547	0	0	0	MSTRG.39000.63_24685726_24686116	MSTRG.39000.63	MSTRG.39000	gene_id MSTRG.39000; transcript_id MSTRG.39000.63; exon_number_id 9	71	70	0.985915	5	24685726	24686116	AT5TE88840	5	24686088	24686546	Intergenic	3	FALSE	FALSE	TRUE	-	9	9	first	NA	ATSS
NA	ATTS	AT5TE30585	AT5G24670	Cytidine/deoxycytidylate deaminase family protein	1.17605	0.999997	0.00615	0.860896	-0.311756	0.269231	0.00270875	MSTRG.33993.1_8450865_8451634	MSTRG.33993.1	MSTRG.33993	gene_id MSTRG.33993; transcript_id MSTRG.33993.1; exon_number_id 12	62	4	0.0645161	5	8450865	8451634	AT5TE30585	5	8451571	8452280	Intergenic	3	FALSE	FALSE	TRUE	+	12	12	last	NA	ATTS
NA	ATTS	AT3TE43460	AT3G28100	nodulin MtN21 /EamA-like transporter family protein	-0.76106	NA	-0.00745	0.860896	-0.841823	-0.58391	-0.114861	MSTRG.20633.19_10460694_10461003	MSTRG.20633.19	MSTRG.20633	gene_id MSTRG.20633; transcript_id MSTRG.20633.19; exon_number_id 6	20	14	0.7	3	10460694	10461003	AT3TE43460	3	10460989	10463046	Intergenic	3	FALSE	FALSE	TRUE	+	6	6	last	NA	ATTS
NA	ATSS	AT3TE71770	AT3G47990	SUGAR-INSENSITIVE 3	-0.408186	0.999997	-0.0078	0.860896	0	0	0	MSTRG.22681.6_17716022_17716314	MSTRG.22681.6	MSTRG.22681	gene_id MSTRG.22681; transcript_id MSTRG.22681.6; exon_number_id 8	31	30	0.967742	3	17716022	17716314	AT3TE71770	3	17716274	17716828	Intergenic	3	FALSE	FALSE	TRUE	-	8	8	first	NA	ATSS
NA	ATSS	AT3TE46030	AT3G29100	vesicle transport V-snare 13	-0.824618	NA	-0.02575	0.860905	-0.137767	-0.12619	-0.0726874	MSTRG.20827.10_11077427_11077546	MSTRG.20827.10	MSTRG.20827	gene_id MSTRG.20827; transcript_id MSTRG.20827.10; exon_number_id 3	11	10	0.909091	3	11077427	11077546	AT3TE46030	3	11077503	11078239	Intergenic	3	FALSE	FALSE	TRUE	-	3	3	first	NA	ATSS
NA	ATSS	AT2TE47790	AT2G26000	zinc finger (C3HC4-type RING finger) family protein	0.402655	0.999997	0.02765	0.861058	0	0	0	MSTRG.13758.13_11081277_11081333	MSTRG.13758.13	MSTRG.13758	gene_id MSTRG.13758; transcript_id MSTRG.13758.13; exon_number_id 1	15	15	1	2	11081277	11081333	AT2TE47790	2	11081249	11081712	Intragenic	2	TRUE	TRUE	TRUE	+	1	13	first	NA	ATSS
RI	AFE, ATSS	AT2TE42810	AT2G23470	Protein of unknown function, DUF647	-4.20856	NA	-0.0244	0.861059	-0.68772	-0.329113	-0.0357392	MSTRG.13377.1_10000933_10001547	MSTRG.13377.1	MSTRG.13377	gene_id MSTRG.13377; transcript_id MSTRG.13377.1; exon_number_id 9	22	21	0.954545	2	10000933	10001547	AT2TE42810	2	10001479	10009658	Intergenic	3	TRUE	FALSE	TRUE	-	9	9	first	RI	AFE, ATSS
NA	ALE, ATTS	AT1TE42100	AT1G35220	0	0.21281	0.999997	0.042	0.861112	-0.17971	0	0	MSTRG.4637.6_12914432_12914873	MSTRG.4637.6	MSTRG.4637	gene_id MSTRG.4637; transcript_id MSTRG.4637.6; exon_number_id 12	17	16	0.941176	1	12914432	12914873	AT1TE42100	1	12914789	12915273	Intergenic	3	FALSE	FALSE	TRUE	+	12	12	last	NA	ALE, ATTS
NA	ALE, ATTS	AT2TE18255	AT2G11000	MAK10 homologue	-1.18081	0.999997	-0.01975	0.861144	-0.102316	0	-0.0327249	MSTRG.11606.5_4341115_4341555	MSTRG.11606.5	MSTRG.11606	gene_id MSTRG.11606; transcript_id MSTRG.11606.5; exon_number_id 1	29	13	0.448276	2	4341115	4341555	AT2TE18255	2	4340591	4341175	Intergenic	3	FALSE	TRUE	FALSE	-	1	16	last	NA	ALE, ATTS
NA	ATTS	AT3TE42270	AT3G27470	Protein of unknown function (DUF707)	-0.373097	0.999997	-0.0126	0.861144	-0.255319	-0.046873	0.0265609	MSTRG.20553.8_10166433_10166830	MSTRG.20553.8	MSTRG.20553	gene_id MSTRG.20553; transcript_id MSTRG.20553.8; exon_number_id 15	29	29	1	3	10166433	10166830	AT3TE42270	3	10166811	10168575	Intergenic	3	TRUE	FALSE	TRUE	+	15	15	last	NA	ATTS
NA	ATTS	AT5TE47780	AT5G35210	metalloendopeptidases;zinc ion binding;DNA binding	-0.93654	0.999997	-0.00975	0.861144	0	0	0	MSTRG.35289.13_13474114_13474507	MSTRG.35289.13	MSTRG.35289	gene_id MSTRG.35289; transcript_id MSTRG.35289.13; exon_number_id 1	40	28	0.7	5	13474114	13474507	AT5TE47780	5	13473901	13474232	Intergenic	3	FALSE	TRUE	FALSE	-	1	17	last	NA	ATTS
RI	NA	AT1TE67380	AT1G54630	acyl carrier protein 3	-0.0344271	0.999997	-0.00345	0.861144	0	0	0	MSTRG.6648.1_20401374_20403130	MSTRG.6648.1	MSTRG.6648	gene_id MSTRG.6648; transcript_id MSTRG.6648.1; exon_number_id 1	8	8	1	1	20401374	20403130	AT1TE67380	1	20402684	20402902	Intragenic	1	TRUE	FALSE	FALSE	-	1	1	single	RI	NA
A3SS, RI	AFE, ATSS	AT1TE36605	AT1G31600	RNA-binding (RRM/RBD/RNP motifs) family protein	-0.509823	0.999997	-0.01575	0.861144	0.0102041	0	0	MSTRG.4129.11_11315568_11315640	MSTRG.4129.11	MSTRG.4129	gene_id MSTRG.4129; transcript_id MSTRG.4129.11; exon_number_id 7	27	25	0.925926	1	11315568	11315640	AT1TE36605	1	11315040	11316663	Intragenic	2	TRUE	FALSE	FALSE	-	7	8	middle	A3SS, RI	AFE, ATSS
A3SS	AFE, ATSS	AT1TE36605	AT1G31600	RNA-binding (RRM/RBD/RNP motifs) family protein	-0.509823	0.999997	-0.01575	0.861144	0.0102041	0	0	MSTRG.4129.11_11316402_11316507	MSTRG.4129.11	MSTRG.4129	gene_id MSTRG.4129; transcript_id MSTRG.4129.11; exon_number_id 8	27	25	0.925926	1	11316402	11316507	AT1TE36605	1	11315040	11316663	Intragenic	2	TRUE	TRUE	TRUE	-	8	8	first	A3SS	AFE, ATSS
NA	ATTS	AT1TE53600	AT1G43190	polypyrimidine tract-binding protein 3	0.284564	0.999997	0.01185	0.861144	0.45	0	-0.00291262	MSTRG.5320.7_16275206_16275821	MSTRG.5320.7	MSTRG.5320	gene_id MSTRG.5320; transcript_id MSTRG.5320.7; exon_number_id 1	16	8	0.5	1	16275206	16275821	AT1TE53600	1	16274653	16275219	Intergenic	3	FALSE	TRUE	FALSE	-	1	13	last	NA	ATTS
NA	ALE, ATTS	AT1TE75260	AT1G61810	beta-glucosidase 45	-5.20992	NA	-0.04005	0.861144	0	0	0	MSTRG.7518.16_22832614_22832980	MSTRG.7518.16	MSTRG.7518	gene_id MSTRG.7518; transcript_id MSTRG.7518.16; exon_number_id 8	18	16	0.888889	1	22832614	22832980	AT1TE75260	1	22832847	22833502	Intragenic	3	FALSE	FALSE	TRUE	+	8	8	last	NA	ALE, ATTS
NA	ALE, ATSS, ATTS	AT5TE67880	AT5G46490	Disease resistance protein (TIR-NBS-LRR class) family	0.663474	0.999997	0.0097	0.861144	0	0	0	MSTRG.36973.5_18853330_18853741	MSTRG.36973.5	MSTRG.36973	gene_id MSTRG.36973; transcript_id MSTRG.36973.5; exon_number_id 4	16	9	0.5625	5	18853330	18853741	AT5TE67880	5	18853599	18853838	Intragenic	3	TRUE	FALSE	FALSE	+	4	8	middle	NA	ALE, ATSS, ATTS
NA	AFE, ATSS	AT4TE48435	AT4G03015-AT4G19420	NA	0.208784	0.999997	-0.0032	0.861251	-0.0473332	-0.0477529	-0.0024925	MSTRG.28133.4_10590024_10591633	MSTRG.28133.4	MSTRG.28133	gene_id MSTRG.28133; transcript_id MSTRG.28133.4; exon_number_id 13	67	50	0.746269	4	10590024	10591633	AT4TE48435	4	10591598	10593075	Intragenic	3	FALSE	FALSE	TRUE	-	13	13	first	NA	AFE, ATSS
NA	AFE, ATSS	AT3TE61790	AT3G43220	Phosphoinositide phosphatase family protein	-0.658655	0.999997	-0.0119	0.861272	-0.041079	0	0.00245184	MSTRG.21891.17_15202578_15203140	MSTRG.21891.17	MSTRG.21891	gene_id MSTRG.21891; transcript_id MSTRG.21891.17; exon_number_id 16	26	21	0.807692	3	15202578	15203140	AT3TE61790	3	15203100	15204287	Intergenic	3	FALSE	FALSE	TRUE	-	16	16	first	NA	AFE, ATSS
NA	ATTS	AT3TE47905	AT3G29644	other RNA	3.10471	NA	0.015	0.861279	-0.238781	0.033169	0.0051522	MSTRG.20953.8_11499208_11499505	MSTRG.20953.8	MSTRG.20953	gene_id MSTRG.20953; transcript_id MSTRG.20953.8; exon_number_id 1	8	8	1	3	11499208	11499505	AT3TE47905	3	11498789	11499221	Intragenic	3	FALSE	TRUE	FALSE	-	1	4	last	NA	ATTS
NA	ATTS	AT5TE30045	AT5G24350	0	-4.52919	NA	-0.03515	0.861292	-0.324163	-0.211649	0.00837086	MSTRG.33952.14_8311707_8312199	MSTRG.33952.14	MSTRG.33952	gene_id MSTRG.33952; transcript_id MSTRG.33952.14; exon_number_id 5	17	14	0.823529	5	8311707	8312199	AT5TE30045	5	8312111	8313095	Intergenic	3	FALSE	FALSE	TRUE	+	5	5	last	NA	ATTS
RI	NA	AT4TE34010	AT4G13340	Leucine-rich repeat (LRR) family protein	-0.967648	0.630953	0.13785	0.861407	0.0119658	0	0	MSTRG.27159.1_7758448_7761217	MSTRG.27159.1	MSTRG.27159	gene_id MSTRG.27159; transcript_id MSTRG.27159.1; exon_number_id 1	2	2	1	4	7758448	7761217	AT4TE34010	4	7759917	7760578	Intragenic	1	TRUE	FALSE	FALSE	+	1	1	single	RI	NA
NA	AFE, ATSS	AT3TE61790	AT3G43220	Phosphoinositide phosphatase family protein	-0.632093	0.999997	-0.0134	0.861436	-0.041079	0	0.00245184	MSTRG.21891.6_15202578_15203140	MSTRG.21891.6	MSTRG.21891	gene_id MSTRG.21891; transcript_id MSTRG.21891.6; exon_number_id 16	26	21	0.807692	3	15202578	15203140	AT3TE61790	3	15203100	15204287	Intergenic	3	FALSE	FALSE	TRUE	-	16	16	first	NA	AFE, ATSS
NA	ATTS	AT2TE37850	AT2G20850	STRUBBELIG-receptor family 1	-1.2112	0.999997	-0.0369	0.861481	-0.088452	-0.0069299	-0.00472193	MSTRG.12986.5_8975359_8975789	MSTRG.12986.5	MSTRG.12986	gene_id MSTRG.12986; transcript_id MSTRG.12986.5; exon_number_id 1	22	14	0.636364	2	8975359	8975789	AT2TE37850	2	8974573	8975430	Intergenic	3	FALSE	TRUE	FALSE	-	1	12	last	NA	ATTS
NA	ALE, ATTS	AT2TE02680	AT2G02380	glutathione S-transferase (class zeta) 2	-0.517949	0.999997	-0.0078	0.86149	NA	NA	-0.27273	MSTRG.10395.36_630847_631241	MSTRG.10395.36	MSTRG.10395	gene_id MSTRG.10395; transcript_id MSTRG.10395.36; exon_number_id 8	67	25	0.373134	2	630847	631241	AT2TE02680	2	631072	631344	Intragenic	3	FALSE	FALSE	TRUE	+	8	8	last	NA	ALE, ATTS
NA	ATSS	AT4TE00090	AT4G00050	basic helix-loop-helix (bHLH) DNA-binding superfamily protein	-1.31263	0.999997	-0.0202	0.86149	-0.126698	-0.0373769	-0.015461	MSTRG.24834.13_17823_17954	MSTRG.24834.13	MSTRG.24834	gene_id MSTRG.24834; transcript_id MSTRG.24834.13; exon_number_id 1	17	17	1	4	17823	17954	AT4TE00090	4	17542	17859	Intergenic	3	FALSE	TRUE	FALSE	+	1	5	first	NA	ATSS
NA	ATTS	AT4TE55390	AT4G22770	AT hook motif DNA-binding family protein	0.310659	0.999997	0.06295	0.86149	NA	-0.06156	-0.142558	MSTRG.28597.3_11963670_11964268	MSTRG.28597.3	MSTRG.28597	gene_id MSTRG.28597; transcript_id MSTRG.28597.3; exon_number_id 1	6	6	1	4	11963670	11964268	AT4TE55390	4	11963493	11963755	Intergenic	3	FALSE	TRUE	FALSE	-	1	3	last	NA	ATTS
NA	AFE, ATSS	AT5TE67460	AT5G46210	cullin4	-0.0807413	0.999997	0.0153	0.86149	0	0	0	MSTRG.36945.1_18736406_18736815	MSTRG.36945.1	MSTRG.36945	gene_id MSTRG.36945; transcript_id MSTRG.36945.1; exon_number_id 16	17	14	0.823529	5	18736406	18736815	AT5TE67460	5	18736793	18737332	Intergenic	3	FALSE	FALSE	TRUE	-	16	16	first	NA	AFE, ATSS
NA	ATSS	AT4TE00090	AT4G00050	basic helix-loop-helix (bHLH) DNA-binding superfamily protein	-0.758468	0.999997	0.0063	0.861495	-0.126698	-0.0373769	-0.015461	MSTRG.24834.17_17829_18513	MSTRG.24834.17	MSTRG.24834	gene_id MSTRG.24834; transcript_id MSTRG.24834.17; exon_number_id 1	17	17	1	4	17829	18513	AT4TE00090	4	17542	17859	Intergenic	3	FALSE	TRUE	FALSE	+	1	5	first	NA	ATSS
NA	AFE, ATSS	AT5TE67460	AT5G46210	cullin4	-0.526522	0.999997	-0.0097	0.861495	0	0	0	MSTRG.36945.15_18736406_18736815	MSTRG.36945.15	MSTRG.36945	gene_id MSTRG.36945; transcript_id MSTRG.36945.15; exon_number_id 16	17	14	0.823529	5	18736406	18736815	AT5TE67460	5	18736793	18737332	Intergenic	3	FALSE	FALSE	TRUE	-	16	16	first	NA	AFE, ATSS
NA	ATSS	AT5TE75530	AT5G51620	Uncharacterised protein family (UPF0172)	0.243768	0.999997	-0.00915	0.861497	-0.0135747	0	0	MSTRG.37683.20_20967103_20967174	MSTRG.37683.20	MSTRG.37683	gene_id MSTRG.37683; transcript_id MSTRG.37683.20; exon_number_id 1	24	24	1	5	20967103	20967174	AT5TE75530	5	20966887	20967554	Intergenic	2	TRUE	TRUE	TRUE	+	1	4	first	NA	ATSS
A3SS, A5SS, RI	ATSS	AT5TE75530	AT5G51620	Uncharacterised protein family (UPF0172)	0.243768	0.999997	-0.00915	0.861497	-0.0135747	0	0	MSTRG.37683.20_20967482_20967606	MSTRG.37683.20	MSTRG.37683	gene_id MSTRG.37683; transcript_id MSTRG.37683.20; exon_number_id 2	24	24	1	5	20967482	20967606	AT5TE75530	5	20966887	20967554	Intergenic	3	TRUE	FALSE	FALSE	+	2	4	middle	A3SS, A5SS, RI	ATSS
NA	ATTS	AT5TE75535	AT5G51620	Uncharacterised protein family (UPF0172)	0.243768	0.999997	-0.00915	0.861497	0	0	0	MSTRG.37683.20_20967950_20968538	MSTRG.37683.20	MSTRG.37683	gene_id MSTRG.37683; transcript_id MSTRG.37683.20; exon_number_id 4	24	23	0.958333	5	20967950	20968538	AT5TE75535	5	20968486	20968757	Intergenic	3	FALSE	FALSE	TRUE	+	4	4	last	NA	ATTS
NA	ATTS	AT4TE33010	AT4G12917	other RNA	-0.0762491	0.999997	-0.00465	0.861529	-0.611691	-0.189884	-0.0131253	MSTRG.27088.19_7563100_7563367	MSTRG.27088.19	MSTRG.27088	gene_id MSTRG.27088; transcript_id MSTRG.27088.19; exon_number_id 1	23	23	1	4	7563100	7563367	AT4TE33010	4	7561309	7563713	Intragenic	2	TRUE	TRUE	TRUE	-	1	2	last	NA	ATTS
NA	ALE, ATTS	AT5TE29570	AT5G24150-AT5G24155	NA	-0.140037	0.999997	0.00385	0.861541	0	0	0	MSTRG.33911.8_8172425_8172707	MSTRG.33911.8	MSTRG.33911	gene_id MSTRG.33911; transcript_id MSTRG.33911.8; exon_number_id 1	21	15	0.714286	5	8172425	8172707	AT5TE29570	5	8171790	8172529	Intergenic	3	FALSE	TRUE	FALSE	-	1	10	last	NA	ALE, ATTS
NA	ATTS	AT3TE39520	AT3G25880-AT3G25882	NA	1.54762	0.999997	0.02985	0.861541	0	0	-0.00212766	MSTRG.20301.3_9469011_9469613	MSTRG.20301.3	MSTRG.20301	gene_id MSTRG.20301; transcript_id MSTRG.20301.3; exon_number_id 1	6	3	0.5	3	9469011	9469613	AT3TE39520	3	9468391	9469105	Intergenic	3	FALSE	TRUE	FALSE	-	1	3	last	NA	ATTS
RI	NA	AT4TE32800	AT4G12780	Chaperone DnaJ-domain superfamily protein	-1.27079	0.999997	-0.01505	0.861551	0	0	0	MSTRG.27078.13_7516616_7517144	MSTRG.27078.13	MSTRG.27078	gene_id MSTRG.27078; transcript_id MSTRG.27078.13; exon_number_id 7	15	14	0.933333	4	7516616	7517144	AT4TE32800	4	7516793	7516993	Intragenic	1	FALSE	FALSE	FALSE	+	7	7	last	RI	NA
NA	ATTS	AT5TE15240	AT5G13200	GRAM domain family protein	-0.915566	0.999997	-0.05785	0.861614	-0.849786	-0.208524	-0.0735068	MSTRG.32521.3_4207878_4208701	MSTRG.32521.3	MSTRG.32521	gene_id MSTRG.32521; transcript_id MSTRG.32521.3; exon_number_id 3	10	10	1	5	4207878	4208701	AT5TE15240	5	4208082	4213084	Intergenic	3	TRUE	FALSE	TRUE	+	3	3	last	NA	ATTS
NA	ALE, ATTS	AT5TE29570	AT5G24150-AT5G24155	NA	-0.167694	0.999997	0.0077	0.86171	0	0	0	MSTRG.33911.5_8172356_8173153	MSTRG.33911.5	MSTRG.33911	gene_id MSTRG.33911; transcript_id MSTRG.33911.5; exon_number_id 1	21	15	0.714286	5	8172356	8173153	AT5TE29570	5	8171790	8172529	Intergenic	3	FALSE	TRUE	FALSE	-	1	8	last	NA	ALE, ATTS
NA	ATTS	AT1TE16330	AT1G14685	basic pentacysteine 2	0.0643678	0.999997	0.01555	0.861736	0	0	0	MSTRG.1885.1_5045311_5045615	MSTRG.1885.1	MSTRG.1885	gene_id MSTRG.1885; transcript_id MSTRG.1885.1; exon_number_id 3	11	3	0.272727	1	5045311	5045615	AT1TE16330	1	5045303	5045665	Intragenic	1	TRUE	TRUE	TRUE	+	3	3	last	NA	ATTS
NA	AFE, ATSS	AT1TE16370	AT1G14700	purple acid phosphatase 3	-0.603189	0.999997	-0.0104	0.86175	0	0	-0.00320856	MSTRG.1889.9_5058720_5058967	MSTRG.1889.9	MSTRG.1889	gene_id MSTRG.1889; transcript_id MSTRG.1889.9; exon_number_id 1	26	11	0.423077	1	5058720	5058967	AT1TE16370	1	5058196	5058727	Intergenic	3	FALSE	TRUE	FALSE	+	1	7	first	NA	AFE, ATSS
NA	ATTS	AT3TE52975	AT3G06215-AT3G31908	NA	9.13456	1.15968e-05	NA	0.861889	-0.358974	-0.0538462	0	MSTRG.21315.5_12901557_12901821	MSTRG.21315.5	MSTRG.21315	gene_id MSTRG.21315; transcript_id MSTRG.21315.5; exon_number_id 1	12	11	0.916667	3	12901557	12901821	AT3TE52975	3	12901426	12901855	Intergenic	2	TRUE	TRUE	TRUE	-	1	11	last	NA	ATTS
NA	ATSS	AT5TE30490	AT5G24610	0	0.536497	0.999997	0.0037	0.861912	0	0	-0.0733317	MSTRG.33989.55_8428099_8428152	MSTRG.33989.55	MSTRG.33989	gene_id MSTRG.33989; transcript_id MSTRG.33989.55; exon_number_id 1	59	55	0.932203	5	8428099	8428152	AT5TE30490	5	8428030	8428242	Intergenic	2	TRUE	TRUE	TRUE	+	1	7	first	NA	ATSS
NA	ATSS	AT2TE52640	AT2G28305	Putative lysine decarboxylase family protein	-0.108447	0.999997	-0.004	0.861933	0.0507246	0	0.00382653	MSTRG.14063.32_12085446_12085530	MSTRG.14063.32	MSTRG.14063	gene_id MSTRG.14063; transcript_id MSTRG.14063.32; exon_number_id 1	34	26	0.764706	2	12085446	12085530	AT2TE52640	2	12085363	12085654	Intragenic	2	TRUE	TRUE	TRUE	+	1	13	first	NA	ATSS
A5SS, SE, RI	NA	AT5TE24520	AT5G20010	RAS-related nuclear protein-1	-0.0774106	0.999997	-0.0034	0.861955	0	0	0	MSTRG.33433.1_6761329_6762819	MSTRG.33433.1	MSTRG.33433	gene_id MSTRG.33433; transcript_id MSTRG.33433.1; exon_number_id 5	32	22	0.6875	5	6761329	6762819	AT5TE24520	5	6762054	6762327	Intragenic	1	FALSE	FALSE	FALSE	+	5	9	middle	A5SS, SE, RI	NA
NA	ATSS	AT4TE75755	AT4G32850	nuclear poly(a) polymerase	0.132812	0.999997	0.0085	0.861955	0.014124	-0.0127769	0.00102987	MSTRG.29990.1_15849712_15850268	MSTRG.29990.1	MSTRG.29990	gene_id MSTRG.29990; transcript_id MSTRG.29990.1; exon_number_id 1	37	1	0.027027	4	15849712	15850268	AT4TE75755	4	15848568	15849754	Intergenic	3	FALSE	TRUE	FALSE	+	1	12	first	NA	ATSS
NA	ATTS	AT2TE29890	AT2G16900	Arabidopsis phospholipase-like protein (PEARLI 4) family	0.597882	0.999997	0.014	0.861988	0	0	0	MSTRG.12448.5_7323665_7325159	MSTRG.12448.5	MSTRG.12448	gene_id MSTRG.12448; transcript_id MSTRG.12448.5; exon_number_id 1	21	21	1	2	7323665	7325159	AT2TE29890	2	7322418	7323816	Intergenic	3	FALSE	TRUE	FALSE	-	1	3	last	NA	ATTS
NA	ATSS	AT5TE74920	AT5G51180	alpha/beta-Hydrolases superfamily protein	0.273535	0.999997	0.0072	0.861988	0	0	0	MSTRG.37636.25_20797604_20797672	MSTRG.37636.25	MSTRG.37636	gene_id MSTRG.37636; transcript_id MSTRG.37636.25; exon_number_id 2	27	26	0.962963	5	20797604	20797672	AT5TE74920	5	20797316	20797627	Intragenic	3	TRUE	FALSE	FALSE	+	2	9	middle	NA	ATSS
NA	ATSS	AT5TE74920	AT5G51180	alpha/beta-Hydrolases superfamily protein	0.273535	0.999997	0.0072	0.861988	0	0	0	MSTRG.37636.25_20797232_20797496	MSTRG.37636.25	MSTRG.37636	gene_id MSTRG.37636; transcript_id MSTRG.37636.25; exon_number_id 1	27	26	0.962963	5	20797232	20797496	AT5TE74920	5	20797316	20797627	Intragenic	3	TRUE	FALSE	TRUE	+	1	9	first	NA	ATSS
NA	ATTS	AT3TE70135	AT3G46970	alpha-glucan phosphorylase 2	-0.0626723	0.999997	-0.003	0.862033	0	0	0.00943396	MSTRG.22585.63_17301396_17301751	MSTRG.22585.63	MSTRG.22585	gene_id MSTRG.22585; transcript_id MSTRG.22585.63; exon_number_id 1	101	84	0.831683	3	17301396	17301751	AT3TE70135	3	17301277	17301516	Intergenic	3	FALSE	TRUE	FALSE	-	1	14	last	NA	ATTS
A5SS	NA	AT2TE64130	AT2G34300	S-adenosyl-L-methionine-dependent methyltransferases superfamily protein	-0.591803	0.999997	-0.0136	0.8623	-0.355254	0	0	MSTRG.14876.1_14475899_14476846	MSTRG.14876.1	MSTRG.14876	gene_id MSTRG.14876; transcript_id MSTRG.14876.1; exon_number_id 7	33	7	0.212121	2	14475899	14476846	AT2TE64130	2	14476184	14476557	Intragenic	1	FALSE	FALSE	FALSE	-	7	8	middle	A5SS	NA
RI	ATSS	AT5TE76005	AT5G51930	Glucose-methanol-choline (GMC) oxidoreductase family protein	-4.53078	NA	-0.1697	0.8623	0	0	0	MSTRG.37729.2_21101122_21101927	MSTRG.37729.2	MSTRG.37729	gene_id MSTRG.37729; transcript_id MSTRG.37729.2; exon_number_id 1	5	3	0.6	5	21101122	21101927	AT5TE76005	5	21100835	21101264	Intergenic	3	TRUE	TRUE	FALSE	+	1	3	first	RI	ATSS
NA	ATSS	AT5TE88840	AT5G61410	D-ribulose-5-phosphate-3-epimerase	0.278068	0.999997	0.0017	0.862451	0	0	0	MSTRG.39000.22_24685328_24686116	MSTRG.39000.22	MSTRG.39000	gene_id MSTRG.39000; transcript_id MSTRG.39000.22; exon_number_id 9	71	70	0.985915	5	24685328	24686116	AT5TE88840	5	24686088	24686546	Intergenic	3	FALSE	FALSE	TRUE	-	9	9	first	NA	ATSS
NA	ATTS	AT1TE67210	AT1G54460	TPX2 (targeting protein for Xklp2) protein family	5.95013	NA	0.01835	0.862507	0	0	0.00102494	MSTRG.6624.6_20340628_20341206	MSTRG.6624.6	MSTRG.6624	gene_id MSTRG.6624; transcript_id MSTRG.6624.6; exon_number_id 1	9	9	1	1	20340628	20341206	AT1TE67210	1	20339966	20340796	Intergenic	3	FALSE	TRUE	FALSE	-	1	7	last	NA	ATTS
NA	ATSS	AT3TE60810	AT3G42800	0	-1.23416	NA	-0.01315	0.862563	-0.738877	-0.0667075	-0.00756348	MSTRG.21797.1_14905229_14905276	MSTRG.21797.1	MSTRG.21797	gene_id MSTRG.21797; transcript_id MSTRG.21797.1; exon_number_id 1	2	1	0.5	3	14905229	14905276	AT3TE60810	3	14904412	14905272	Intergenic	2	FALSE	TRUE	FALSE	+	1	3	first	NA	ATSS
NA	ATTS	AT2TE51940	AT2G28040	Eukaryotic aspartyl protease family protein	7.17169	0.886015	0.2983	0.862569	0	0	0	MSTRG.14021.4_11937654_11939829	MSTRG.14021.4	MSTRG.14021	gene_id MSTRG.14021; transcript_id MSTRG.14021.4; exon_number_id 1	5	4	0.8	2	11937654	11939829	AT2TE51940	2	11937425	11937800	Intragenic	3	FALSE	TRUE	FALSE	-	1	1	single	NA	ATTS
NA	ATTS	AT5TE88890	AT5G61430	NAC domain containing protein 100	6.34987	0.999997	0.08495	0.862851	-0.0416667	0	0.00110742	MSTRG.38988.2_24701122_24701873	MSTRG.38988.2	MSTRG.38988	gene_id MSTRG.38988; transcript_id MSTRG.38988.2; exon_number_id 1	3	2	0.666667	5	24701122	24701873	AT5TE88890	5	24700252	24701147	Intergenic	3	FALSE	TRUE	FALSE	-	1	4	last	NA	ATTS
RI	ATTS	AT4TE37565	AT4G14746	0	-0.125839	NA	-0.0061	0.863116	0	0.105263	0	MSTRG.27396.3_8462542_8462799	MSTRG.27396.3	MSTRG.27396	gene_id MSTRG.27396; transcript_id MSTRG.27396.3; exon_number_id 1	7	7	1	4	8462542	8462799	AT4TE37565	4	8462456	8462882	Intergenic	2	TRUE	TRUE	TRUE	-	1	5	last	RI	ATTS
A5SS, RI	NA	AT2TE61100	AT2G32690	glycine-rich protein 23	0.323893	0.999997	0.00245	0.863139	0	0	4.313e-05	MSTRG.14643.8_13864340_13864723	MSTRG.14643.8	MSTRG.14643	gene_id MSTRG.14643; transcript_id MSTRG.14643.8; exon_number_id 2	39	39	1	2	13864340	13864723	AT2TE61100	2	13863951	13864344	Intragenic	3	TRUE	TRUE	FALSE	-	2	2	first	A5SS, RI	NA
A3SS, RI	NA	AT2TE61100	AT2G32690	glycine-rich protein 23	0.323893	0.999997	0.00245	0.863139	0	0	4.313e-05	MSTRG.14643.8_13863633_13864028	MSTRG.14643.8	MSTRG.14643	gene_id MSTRG.14643; transcript_id MSTRG.14643.8; exon_number_id 1	39	39	1	2	13863633	13864028	AT2TE61100	2	13863951	13864344	Intragenic	3	TRUE	FALSE	TRUE	-	1	2	last	A3SS, RI	NA
NA	ATSS	AT4TE72580	AT4G31410	Protein of unknown function (DUF1644)	-0.371526	0.999997	-0.02645	0.863139	0	0	0	MSTRG.29785.4_15243717_15243809	MSTRG.29785.4	MSTRG.29785	gene_id MSTRG.29785; transcript_id MSTRG.29785.4; exon_number_id 1	14	5	0.357143	4	15243717	15243809	AT4TE72580	4	15243160	15243730	Intergenic	3	FALSE	TRUE	FALSE	+	1	3	first	NA	ATSS
NA	ATTS	AT5TE53585	AT5G37475	Translation initiation factor eIF3 subunit	-0.384273	0.999997	-0.00845	0.863139	0	0	0	MSTRG.35669.4_14866115_14866728	MSTRG.35669.4	MSTRG.35669	gene_id MSTRG.35669; transcript_id MSTRG.35669.4; exon_number_id 1	10	10	1	5	14866115	14866728	AT5TE53585	5	14865870	14866145	Intergenic	3	FALSE	TRUE	FALSE	-	1	6	last	NA	ATTS
RI	NA	AT5TE35015	AT5G27350	Major facilitator superfamily protein	-0.418431	0.999997	-0.00335	0.863348	0	0	0	MSTRG.34347.45_9653219_9654426	MSTRG.34347.45	MSTRG.34347	gene_id MSTRG.34347; transcript_id MSTRG.34347.45; exon_number_id 3	48	48	1	5	9653219	9654426	AT5TE35015	5	9653659	9654299	Intragenic	1	TRUE	FALSE	FALSE	+	3	3	last	RI	NA
A3SS, RI	NA	AT5TE84790	AT5G58320	Kinase interacting (KIP1-like) family protein	6.3942	0.999997	0.07185	0.863416	-0.24196	-0.0263158	0	MSTRG.38587.7_23578091_23579429	MSTRG.38587.7	MSTRG.38587	gene_id MSTRG.38587; transcript_id MSTRG.38587.7; exon_number_id 3	8	8	1	5	23578091	23579429	AT5TE84790	5	23579256	23579535	Intragenic	3	TRUE	FALSE	FALSE	+	3	4	middle	A3SS, RI	NA
A3SS, RI	NA	AT5TE84790	AT5G58320	Kinase interacting (KIP1-like) family protein	6.3942	0.999997	0.07185	0.863416	-0.24196	-0.0263158	0	MSTRG.38587.7_23579528_23579824	MSTRG.38587.7	MSTRG.38587	gene_id MSTRG.38587; transcript_id MSTRG.38587.7; exon_number_id 4	8	8	1	5	23579528	23579824	AT5TE84790	5	23579256	23579535	Intragenic	3	TRUE	TRUE	FALSE	+	4	4	last	A3SS, RI	NA
RI	NA	AT4TE11585	AT4G04890	protodermal factor 2	0.615067	0.999997	0.002	0.863671	0.0016835	0	0	MSTRG.25663.15_2479854_2481586	MSTRG.25663.15	MSTRG.25663	gene_id MSTRG.25663; transcript_id MSTRG.25663.15; exon_number_id 10	15	1	0.0666667	4	2479854	2481586	AT4TE11585	4	2480234	2480982	Intragenic	1	FALSE	FALSE	FALSE	-	10	10	first	RI	NA
NA	ATSS	AT3TE64375	AT3G44200	NIMA (never in mitosis, gene A)-related 6	-6.118	NA	-0.01425	0.863671	0	0	0.00458716	MSTRG.22090.1_15906357_15906885	MSTRG.22090.1	MSTRG.22090	gene_id MSTRG.22090; transcript_id MSTRG.22090.1; exon_number_id 1	4	4	1	3	15906357	15906885	AT3TE64375	3	15905718	15906445	Intergenic	3	FALSE	TRUE	FALSE	+	1	15	first	NA	ATSS
NA	ATSS	AT2TE47790	AT2G26000	zinc finger (C3HC4-type RING finger) family protein	0.931958	0.999997	0.0294	0.863805	0	0	0	MSTRG.13758.15_11081301_11081333	MSTRG.13758.15	MSTRG.13758	gene_id MSTRG.13758; transcript_id MSTRG.13758.15; exon_number_id 1	15	15	1	2	11081301	11081333	AT2TE47790	2	11081249	11081712	Intragenic	2	TRUE	TRUE	TRUE	+	1	12	first	NA	ATSS
NA	AFE, ATSS	AT3TE61790	AT3G43220	Phosphoinositide phosphatase family protein	0.199848	0.999997	0.02075	0.863865	-0.041079	0	0.00245184	MSTRG.21891.11_15202578_15203140	MSTRG.21891.11	MSTRG.21891	gene_id MSTRG.21891; transcript_id MSTRG.21891.11; exon_number_id 16	26	21	0.807692	3	15202578	15203140	AT3TE61790	3	15203100	15204287	Intergenic	3	FALSE	FALSE	TRUE	-	16	16	first	NA	AFE, ATSS
A3SS, RI, SE	ATTS	AT4TE33200	AT4G12990	0	0.676678	0.999997	0.02225	0.863911	0	0	-0.00115177	MSTRG.27094.12_7595238_7595378	MSTRG.27094.12	MSTRG.27094	gene_id MSTRG.27094; transcript_id MSTRG.27094.12; exon_number_id 3	15	15	1	4	7595238	7595378	AT4TE33200	4	7594248	7596565	Intergenic	2	TRUE	FALSE	FALSE	-	3	4	middle	A3SS, RI, SE	ATTS
A3SS, RI, SE	NA	AT4TE33200	AT4G12990	0	0.676678	0.999997	0.02225	0.863911	0	0	-0.00115177	MSTRG.27094.12_7595823_7596123	MSTRG.27094.12	MSTRG.27094	gene_id MSTRG.27094; transcript_id MSTRG.27094.12; exon_number_id 4	15	15	1	4	7595823	7596123	AT4TE33200	4	7594248	7596565	Intergenic	2	TRUE	TRUE	TRUE	-	4	4	first	A3SS, RI, SE	NA
NA	ATTS	AT4TE33200	AT4G12990	0	0.676678	0.999997	0.02225	0.863911	0	0	-0.00115177	MSTRG.27094.12_7594496_7594672	MSTRG.27094.12	MSTRG.27094	gene_id MSTRG.27094; transcript_id MSTRG.27094.12; exon_number_id 1	15	15	1	4	7594496	7594672	AT4TE33200	4	7594248	7596565	Intergenic	2	TRUE	TRUE	TRUE	-	1	4	last	NA	ATTS
A5SS, RI, SE	ATTS	AT4TE33200	AT4G12990	0	0.676678	0.999997	0.02225	0.863911	0	0	-0.00115177	MSTRG.27094.12_7594775_7594839	MSTRG.27094.12	MSTRG.27094	gene_id MSTRG.27094; transcript_id MSTRG.27094.12; exon_number_id 2	15	15	1	4	7594775	7594839	AT4TE33200	4	7594248	7596565	Intergenic	2	TRUE	FALSE	FALSE	-	2	4	middle	A5SS, RI, SE	ATTS
NA	AFE, ATSS	AT1TE11020	AT1G10320	Zinc finger C-x8-C-x5-C-x3-H type family protein	-5.42588	NA	-0.0237	0.864114	0	0	0	MSTRG.1259.10_3387968_3388398	MSTRG.1259.10	MSTRG.1259	gene_id MSTRG.1259; transcript_id MSTRG.1259.10; exon_number_id 11	13	12	0.923077	1	3387968	3388398	AT1TE11020	1	3388027	3388400	Intragenic	1	FALSE	FALSE	TRUE	-	11	11	first	NA	AFE, ATSS
A3SS, A5SS, RI, SE	NA	AT4TE62865	AT4G26480	RNA-binding KH domain-containing protein	0.0516602	0.999997	0.0189	0.864175	0	0	0	MSTRG.29109.5_13374882_13374968	MSTRG.29109.5	MSTRG.29109	gene_id MSTRG.29109; transcript_id MSTRG.29109.5; exon_number_id 5	10	10	1	4	13374882	13374968	AT4TE62865	4	13374709	13374986	Intragenic	2	TRUE	FALSE	FALSE	-	5	6	middle	A3SS, A5SS, RI, SE	NA
NA	AFE, ATSS	AT3TE35190	AT3G23430	phosphate 1	-0.0943667	0.999997	-0.01255	0.864434	0	0	0	MSTRG.19962.16_8392993_8393548	MSTRG.19962.16	MSTRG.19962	gene_id MSTRG.19962; transcript_id MSTRG.19962.16; exon_number_id 14	17	16	0.941176	3	8392993	8393548	AT3TE35190	3	8393421	8394671	Intergenic	3	FALSE	FALSE	TRUE	-	14	14	first	NA	AFE, ATSS
A3SS, RI	NA	AT3TE36835	AT3G24255	RNA-directed DNA polymerase (reverse transcriptase)-related family protein	5.88656	NA	0.11755	0.864434	0.0239546	0	0	MSTRG.20078.5_8790756_8791042	MSTRG.20078.5	MSTRG.20078	gene_id MSTRG.20078; transcript_id MSTRG.20078.5; exon_number_id 3	8	8	1	3	8790756	8791042	AT3TE36835	3	8789307	8791042	Intragenic	2	TRUE	TRUE	FALSE	+	3	3	last	A3SS, RI	NA
A3SS, RI	NA	AT3TE36835	AT3G24255	RNA-directed DNA polymerase (reverse transcriptase)-related family protein	5.88656	NA	0.11755	0.864434	0.0239546	0	0	MSTRG.20078.5_8789078_8790598	MSTRG.20078.5	MSTRG.20078	gene_id MSTRG.20078; transcript_id MSTRG.20078.5; exon_number_id 2	8	8	1	3	8789078	8790598	AT3TE36835	3	8789307	8791042	Intragenic	2	TRUE	FALSE	FALSE	+	2	3	middle	A3SS, RI	NA
A3SS, RI, SE	NA	AT3TE43175	AT3G27990	other RNA	-4.79306	NA	-0.02105	0.864434	-0.00955706	0.00262467	0.00032322	MSTRG.20622.18_10397605_10397683	MSTRG.20622.18	MSTRG.20622	gene_id MSTRG.20622; transcript_id MSTRG.20622.18; exon_number_id 7	22	22	1	3	10397605	10397683	AT3TE43175	3	10396326	10397920	Intragenic	2	TRUE	FALSE	FALSE	-	7	8	middle	A3SS, RI, SE	NA
A3SS, RI, SE	NA	AT3TE43175	AT3G27990	other RNA	-4.79328	NA	-0.01855	0.864434	-0.00955706	0.00262467	0.00032322	MSTRG.20622.14_10397605_10397683	MSTRG.20622.14	MSTRG.20622	gene_id MSTRG.20622; transcript_id MSTRG.20622.14; exon_number_id 7	22	22	1	3	10397605	10397683	AT3TE43175	3	10396326	10397920	Intragenic	2	TRUE	FALSE	FALSE	-	7	8	middle	A3SS, RI, SE	NA
A3SS, SE	NA	AT3TE43175	AT3G27990	other RNA	-4.79328	NA	-0.01855	0.864434	-0.00955706	0.00262467	0.00032322	MSTRG.20622.14_10396680_10396736	MSTRG.20622.14	MSTRG.20622	gene_id MSTRG.20622; transcript_id MSTRG.20622.14; exon_number_id 3	22	22	1	3	10396680	10396736	AT3TE43175	3	10396326	10397920	Intragenic	2	TRUE	FALSE	FALSE	-	3	8	middle	A3SS, SE	NA
A3SS, SE	NA	AT3TE43175	AT3G27990	other RNA	-4.79306	NA	-0.02105	0.864434	-0.00955706	0.00262467	0.00032322	MSTRG.20622.18_10396680_10396736	MSTRG.20622.18	MSTRG.20622	gene_id MSTRG.20622; transcript_id MSTRG.20622.18; exon_number_id 3	22	22	1	3	10396680	10396736	AT3TE43175	3	10396326	10397920	Intragenic	2	TRUE	FALSE	FALSE	-	3	8	middle	A3SS, SE	NA
A3SS, SE	NA	AT3TE43175	AT3G27990	other RNA	-4.79328	NA	-0.01855	0.864434	-0.00955706	0.00262467	0.00032322	MSTRG.20622.14_10396981_10397067	MSTRG.20622.14	MSTRG.20622	gene_id MSTRG.20622; transcript_id MSTRG.20622.14; exon_number_id 5	22	22	1	3	10396981	10397067	AT3TE43175	3	10396326	10397920	Intragenic	2	TRUE	FALSE	FALSE	-	5	8	middle	A3SS, SE	NA
A3SS, SE	NA	AT3TE43175	AT3G27990	other RNA	-4.79306	NA	-0.02105	0.864434	-0.00955706	0.00262467	0.00032322	MSTRG.20622.18_10396981_10397070	MSTRG.20622.18	MSTRG.20622	gene_id MSTRG.20622; transcript_id MSTRG.20622.18; exon_number_id 5	22	22	1	3	10396981	10397070	AT3TE43175	3	10396326	10397920	Intragenic	2	TRUE	FALSE	FALSE	-	5	8	middle	A3SS, SE	NA
SE	NA	AT3TE43175	AT3G27990	other RNA	-4.79328	NA	-0.01855	0.864434	-0.00955706	0.00262467	0.00032322	MSTRG.20622.14_10396840_10396888	MSTRG.20622.14	MSTRG.20622	gene_id MSTRG.20622; transcript_id MSTRG.20622.14; exon_number_id 4	22	22	1	3	10396840	10396888	AT3TE43175	3	10396326	10397920	Intragenic	2	TRUE	FALSE	FALSE	-	4	8	middle	SE	NA
SE	NA	AT3TE43175	AT3G27990	other RNA	-4.79306	NA	-0.02105	0.864434	-0.00955706	0.00262467	0.00032322	MSTRG.20622.18_10396840_10396888	MSTRG.20622.18	MSTRG.20622	gene_id MSTRG.20622; transcript_id MSTRG.20622.18; exon_number_id 4	22	22	1	3	10396840	10396888	AT3TE43175	3	10396326	10397920	Intragenic	2	TRUE	FALSE	FALSE	-	4	8	middle	SE	NA
A3SS, SE	NA	AT3TE43175	AT3G27990	other RNA	-4.79328	NA	-0.01855	0.864434	-0.00955706	0.00262467	0.00032322	MSTRG.20622.14_10397172_10397280	MSTRG.20622.14	MSTRG.20622	gene_id MSTRG.20622; transcript_id MSTRG.20622.14; exon_number_id 6	22	22	1	3	10397172	10397280	AT3TE43175	3	10396326	10397920	Intragenic	2	TRUE	FALSE	FALSE	-	6	8	middle	A3SS, SE	NA
A3SS, SE	NA	AT3TE43175	AT3G27990	other RNA	-4.79306	NA	-0.02105	0.864434	-0.00955706	0.00262467	0.00032322	MSTRG.20622.18_10397172_10397280	MSTRG.20622.18	MSTRG.20622	gene_id MSTRG.20622; transcript_id MSTRG.20622.18; exon_number_id 6	22	22	1	3	10397172	10397280	AT3TE43175	3	10396326	10397920	Intragenic	2	TRUE	FALSE	FALSE	-	6	8	middle	A3SS, SE	NA
RI	NA	AT3TE43175	AT3G27990	other RNA	-4.79328	NA	-0.01855	0.864434	-0.00955706	0.00262467	0.00032322	MSTRG.20622.14_10397771_10398221	MSTRG.20622.14	MSTRG.20622	gene_id MSTRG.20622; transcript_id MSTRG.20622.14; exon_number_id 8	22	22	1	3	10397771	10398221	AT3TE43175	3	10396326	10397920	Intragenic	3	TRUE	TRUE	FALSE	-	8	8	first	RI	NA
RI	NA	AT3TE43175	AT3G27990	other RNA	-4.79306	NA	-0.02105	0.864434	-0.00955706	0.00262467	0.00032322	MSTRG.20622.18_10397771_10398221	MSTRG.20622.18	MSTRG.20622	gene_id MSTRG.20622; transcript_id MSTRG.20622.18; exon_number_id 8	22	22	1	3	10397771	10398221	AT3TE43175	3	10396326	10397920	Intragenic	3	TRUE	TRUE	FALSE	-	8	8	first	RI	NA
NA	ATSS	AT3TE43180	AT3G27990	other RNA	-4.79306	NA	-0.02105	0.864434	0	0	0	MSTRG.20622.18_10397771_10398221	MSTRG.20622.18	MSTRG.20622	gene_id MSTRG.20622; transcript_id MSTRG.20622.18; exon_number_id 8	22	21	0.954545	3	10397771	10398221	AT3TE43180	3	10398063	10398408	Intergenic	3	FALSE	FALSE	TRUE	-	8	8	first	NA	ATSS
NA	ATSS	AT3TE43180	AT3G27990	other RNA	-4.79328	NA	-0.01855	0.864434	0	0	0	MSTRG.20622.14_10397771_10398221	MSTRG.20622.14	MSTRG.20622	gene_id MSTRG.20622; transcript_id MSTRG.20622.14; exon_number_id 8	22	21	0.954545	3	10397771	10398221	AT3TE43180	3	10398063	10398408	Intergenic	3	FALSE	FALSE	TRUE	-	8	8	first	NA	ATSS
NA	ATSS	AT4TE06680	AT4G02940	oxidoreductase, 2OG-Fe(II) oxygenase family protein	-0.249537	0.999997	-0.0318	0.86445	-0.00146906	0	-0.000484083	MSTRG.25294.5_1306510_1307216	MSTRG.25294.5	MSTRG.25294	gene_id MSTRG.25294; transcript_id MSTRG.25294.5; exon_number_id 1	10	10	1	4	1306510	1307216	AT4TE06680	4	1304920	1308323	Intergenic	2	TRUE	TRUE	TRUE	+	1	7	first	NA	ATSS
NA	ATSS	AT2TE45795	AT2G25100	Polynucleotidyl transferase, ribonuclease H-like superfamily protein	-0.434806	0.999997	-0.04025	0.864472	-0.323298	0	-0.0371821	MSTRG.13625.7_10681903_10682072	MSTRG.13625.7	MSTRG.13625	gene_id MSTRG.13625; transcript_id MSTRG.13625.7; exon_number_id 8	11	10	0.909091	2	10681903	10682072	AT2TE45795	2	10682021	10682597	Intergenic	3	FALSE	FALSE	TRUE	-	8	8	first	NA	ATSS
RI	NA	AT2TE11755	AT2G06562-AT2G06565	NA	12.8151	3.09828e-15	NA	0.864472	-0.645238	-0.420197	-0.0570652	MSTRG.11012.2_2618594_2621755	MSTRG.11012.2	MSTRG.11012	gene_id MSTRG.11012; transcript_id MSTRG.11012.2; exon_number_id 2	3	2	0.666667	2	2618594	2621755	AT2TE11755	2	2618648	2618894	Intragenic	1	TRUE	FALSE	FALSE	+	2	2	last	RI	NA
RI	NA	AT2TE11760	AT2G06562-AT2G06565	NA	12.8151	3.09828e-15	NA	0.864472	-0.25736	0.192703	0.0752303	MSTRG.11012.2_2618594_2621755	MSTRG.11012.2	MSTRG.11012	gene_id MSTRG.11012; transcript_id MSTRG.11012.2; exon_number_id 2	3	2	0.666667	2	2618594	2621755	AT2TE11760	2	2619115	2620320	Intragenic	1	FALSE	FALSE	FALSE	+	2	2	last	RI	NA
A5SS, RI	NA	AT3TE69355	AT3G46490	2-oxoglutarate (2OG) and Fe(II)-dependent oxygenase superfamily protein	-6.66994	NA	-0.02535	0.864472	-0.563077	-0.474632	-0.013363	MSTRG.22473.6_17116302_17116900	MSTRG.22473.6	MSTRG.22473	gene_id MSTRG.22473; transcript_id MSTRG.22473.6; exon_number_id 4	19	8	0.421053	3	17116302	17116900	AT3TE69355	3	17116581	17116870	Intragenic	1	TRUE	FALSE	FALSE	+	4	13	middle	A5SS, RI	NA
A3SS, RI	ATSS	AT5TE30490	AT5G24610	0	0.391619	0.999997	0.0035	0.864472	0	0	-0.0733317	MSTRG.33989.9_8428077_8428152	MSTRG.33989.9	MSTRG.33989	gene_id MSTRG.33989; transcript_id MSTRG.33989.9; exon_number_id 1	59	55	0.932203	5	8428077	8428152	AT5TE30490	5	8428030	8428242	Intergenic	2	TRUE	TRUE	TRUE	+	1	5	first	A3SS, RI	ATSS
NA	ATSS	AT4TE20250	AT4G08035	other RNA	5.1382	NA	0.0255	0.864472	-0.0272374	0	-0.00756757	MSTRG.26291.8_4866640_4866959	MSTRG.26291.8	MSTRG.26291	gene_id MSTRG.26291; transcript_id MSTRG.26291.8; exon_number_id 1	16	13	0.8125	4	4866640	4866959	AT4TE20250	4	4866355	4866678	Intergenic	3	FALSE	TRUE	FALSE	+	1	5	first	NA	ATSS
NA	ALE, ATTS	AT4TE34980	AT4G13670	plastid transcriptionally active 5	-0.467564	0.999997	-0.0048	0.864472	0	0	0	MSTRG.27238.40_7950683_7951022	MSTRG.27238.40	MSTRG.27238	gene_id MSTRG.27238; transcript_id MSTRG.27238.40; exon_number_id 6	53	45	0.849057	4	7950683	7951022	AT4TE34980	4	7950764	7951379	Intergenic	3	FALSE	FALSE	TRUE	+	6	6	last	NA	ALE, ATTS
NA	AFE, ATSS	AT4TE48435	AT4G03015-AT4G19420	NA	0.155496	0.999997	-0.0038	0.86452	-0.0473332	-0.0477529	-0.0024925	MSTRG.28133.9_10590289_10591633	MSTRG.28133.9	MSTRG.28133	gene_id MSTRG.28133; transcript_id MSTRG.28133.9; exon_number_id 12	67	50	0.746269	4	10590289	10591633	AT4TE48435	4	10591598	10593075	Intragenic	3	FALSE	FALSE	TRUE	-	12	12	first	NA	AFE, ATSS
RI	NA	AT2TE11760	AT2G06562-AT2G06565	NA	10.7476	7.84938e-10	NA	0.86452	-0.25736	0.192703	0.0752303	MSTRG.11012.1_2618861_2622599	MSTRG.11012.1	MSTRG.11012	gene_id MSTRG.11012; transcript_id MSTRG.11012.1; exon_number_id 4	3	2	0.666667	2	2618861	2622599	AT2TE11760	2	2619115	2620320	Intragenic	1	FALSE	FALSE	FALSE	+	4	4	last	RI	NA
A3SS	NA	AT3TE32910	AT3G22210	0	0.529873	0.999997	0.0017	0.86452	0.372549	0	0	MSTRG.19776.8_7840551_7842359	MSTRG.19776.8	MSTRG.19776	gene_id MSTRG.19776; transcript_id MSTRG.19776.8; exon_number_id 4	9	5	0.555556	3	7840551	7842359	AT3TE32910	3	7841285	7841608	Intragenic	1	FALSE	FALSE	FALSE	-	4	5	middle	A3SS	NA
RI	ATSS	AT2TE11755	AT2G06562-AT2G06565	NA	10.7476	7.84938e-10	NA	0.86452	-0.645238	-0.420197	-0.0570652	MSTRG.11012.1_2618594_2618769	MSTRG.11012.1	MSTRG.11012	gene_id MSTRG.11012; transcript_id MSTRG.11012.1; exon_number_id 3	3	2	0.666667	2	2618594	2618769	AT2TE11755	2	2618648	2618894	Intragenic	3	TRUE	FALSE	FALSE	+	3	4	middle	RI	ATSS
RI	ATSS, ATTS	AT2TE11765	AT2G06562-AT2G06565	NA	10.7476	7.84938e-10	NA	0.86452	-0.55961	0.028959	0.0400099	MSTRG.11012.1_2618861_2622599	MSTRG.11012.1	MSTRG.11012	gene_id MSTRG.11012; transcript_id MSTRG.11012.1; exon_number_id 4	3	2	0.666667	2	2618861	2622599	AT2TE11765	2	2622153	2623982	Intergenic	3	TRUE	FALSE	TRUE	+	4	4	last	RI	ATSS, ATTS
RI	NA	AT5TE11225	AT5G09880	Splicing factor, CC1-like	-0.502398	0.999997	-0.0064	0.864587	-0.0106667	0	0	MSTRG.32136.10_3084730_3085264	MSTRG.32136.10	MSTRG.32136	gene_id MSTRG.32136; transcript_id MSTRG.32136.10; exon_number_id 11	29	29	1	5	3084730	3085264	AT5TE11225	5	3084786	3085153	Intragenic	1	TRUE	FALSE	FALSE	-	11	11	first	RI	NA
A3SS, RI, SE	ALE, ATSS, ATTS	AT5TE30490	AT5G24610	0	-0.565464	0.999997	-0.00305	0.864587	0	0	-0.0733317	MSTRG.33989.35_8428077_8428152	MSTRG.33989.35	MSTRG.33989	gene_id MSTRG.33989; transcript_id MSTRG.33989.35; exon_number_id 1	59	55	0.932203	5	8428077	8428152	AT5TE30490	5	8428030	8428242	Intergenic	2	TRUE	TRUE	TRUE	+	1	6	first	A3SS, RI, SE	ALE, ATSS, ATTS
NA	ATTS	AT5TE13805	AT5G01915-AT5G11790	NA	0.0717716	0.999997	-0.0035	0.864587	-0.193055	0.0428571	0.013245	MSTRG.32389.14_3802283_3802932	MSTRG.32389.14	MSTRG.32389	gene_id MSTRG.32389; transcript_id MSTRG.32389.14; exon_number_id 11	23	23	1	5	3802283	3802932	AT5TE13805	5	3802890	3803134	Intragenic	3	FALSE	FALSE	TRUE	+	11	11	last	NA	ATTS
NA	ATTS	AT5TE27600	AT5G22860	Serine carboxypeptidase S28 family protein	0.616316	0.999997	0.0093	0.864648	-0.415644	-0.0157233	0	MSTRG.33754.35_7639317_7639653	MSTRG.33754.35	MSTRG.33754	gene_id MSTRG.33754; transcript_id MSTRG.33754.35; exon_number_id 1	88	43	0.488636	5	7639317	7639653	AT5TE27600	5	7638246	7639339	Intergenic	3	FALSE	TRUE	FALSE	-	1	8	last	NA	ATTS
A3SS, A5SS, RI, SE	ATTS	AT5TE27610	AT5G22860	Serine carboxypeptidase S28 family protein	0.616316	0.999997	0.0093	0.864648	-0.0809524	0	0	MSTRG.33754.35_7639910_7639990	MSTRG.33754.35	MSTRG.33754	gene_id MSTRG.33754; transcript_id MSTRG.33754.35; exon_number_id 2	88	86	0.977273	5	7639910	7639990	AT5TE27610	5	7639965	7640704	Intragenic	3	TRUE	FALSE	FALSE	-	2	8	middle	A3SS, A5SS, RI, SE	ATTS
NA	ATTS	AT2TE07280	AT2G04540	Beta-ketoacyl synthase	-0.971541	0.999997	-0.01415	0.864669	-0.669862	-0.0657697	-0.00849015	MSTRG.10715.7_1581403_1581682	MSTRG.10715.7	MSTRG.10715	gene_id MSTRG.10715; transcript_id MSTRG.10715.7; exon_number_id 1	36	35	0.972222	2	1581403	1581682	AT2TE07280	2	1580002	1581490	Intergenic	3	TRUE	TRUE	FALSE	-	1	12	last	NA	ATTS
NA	ALE, ATTS	AT2TE41765	AT2G22970	serine carboxypeptidase-like 11	0.269518	0.999997	0.0014	0.864669	0	0	0	MSTRG.13505.7_9778143_9778535	MSTRG.13505.7	MSTRG.13505	gene_id MSTRG.13505; transcript_id MSTRG.13505.7; exon_number_id 14	290	26	0.0896552	2	9778143	9778535	AT2TE41765	2	9778365	9778642	Intergenic	3	FALSE	FALSE	TRUE	+	14	14	last	NA	ALE, ATTS
NA	ATSS	AT3TE46030	AT3G29100	vesicle transport V-snare 13	0.737401	0.999997	0.0356	0.86471	-0.137767	-0.12619	-0.0726874	MSTRG.20827.4_11077427_11077546	MSTRG.20827.4	MSTRG.20827	gene_id MSTRG.20827; transcript_id MSTRG.20827.4; exon_number_id 6	11	10	0.909091	3	11077427	11077546	AT3TE46030	3	11077503	11078239	Intergenic	3	FALSE	FALSE	TRUE	-	6	6	first	NA	ATSS
NA	AFE, ATSS	AT4TE48435	AT4G03015-AT4G19420	NA	0.101489	0.999997	-0.00425	0.864749	-0.0473332	-0.0477529	-0.0024925	MSTRG.28133.6_10590289_10591633	MSTRG.28133.6	MSTRG.28133	gene_id MSTRG.28133; transcript_id MSTRG.28133.6; exon_number_id 11	67	50	0.746269	4	10590289	10591633	AT4TE48435	4	10591598	10593075	Intragenic	3	FALSE	FALSE	TRUE	-	11	11	first	NA	AFE, ATSS
NA	ATTS	AT2TE41765	AT2G22970	serine carboxypeptidase-like 11	4.58643	NA	0.0004	0.86479	0	0	0	MSTRG.13505.21_9778143_9778535	MSTRG.13505.21	MSTRG.13505	gene_id MSTRG.13505; transcript_id MSTRG.13505.21; exon_number_id 12	290	26	0.0896552	2	9778143	9778535	AT2TE41765	2	9778365	9778642	Intergenic	3	FALSE	FALSE	TRUE	+	12	12	last	NA	ATTS
NA	ATSS	AT5TE76210	AT5G52070	Agenet domain-containing protein	-5.3802	NA	-0.0082	0.864835	NA	-0.0952381	0.0221932	MSTRG.37754.20_21162215_21163968	MSTRG.37754.20	MSTRG.37754	gene_id MSTRG.37754; transcript_id MSTRG.37754.20; exon_number_id 1	20	3	0.15	5	21162215	21163968	AT5TE76210	5	21162771	21163127	Intragenic	1	FALSE	FALSE	FALSE	+	1	5	first	NA	ATSS
NA	ATSS	AT4TE64730	AT4G27490	3'-5'-exoribonuclease family protein	-0.124192	NA	-0.0109	0.864835	0	0	0	MSTRG.29250.6_13739747_13739835	MSTRG.29250.6	MSTRG.29250	gene_id MSTRG.29250; transcript_id MSTRG.29250.6; exon_number_id 1	24	10	0.416667	4	13739747	13739835	AT4TE64730	4	13739368	13739779	Intergenic	3	FALSE	TRUE	FALSE	+	1	5	first	NA	ATSS
RI	NA	AT3TE78350	AT3G52060	Core-2/I-branching beta-1,6-N-acetylglucosaminyltransferase family protein	-0.436392	0.999997	-0.02195	0.864835	0	0	-0.00947459	MSTRG.23254.1_19310966_19312292	MSTRG.23254.1	MSTRG.23254	gene_id MSTRG.23254; transcript_id MSTRG.23254.1; exon_number_id 2	20	5	0.25	3	19310966	19312292	AT3TE78350	3	19311752	19312081	Intragenic	1	FALSE	FALSE	FALSE	-	2	2	first	RI	NA
NA	AFE, ATSS	AT4TE39650	AT4G15530	pyruvate orthophosphate dikinase	-0.770093	0.999997	-0.0054	0.864852	0	0	0	MSTRG.27524.3_8869117_8870144	MSTRG.27524.3	MSTRG.27524	gene_id MSTRG.27524; transcript_id MSTRG.27524.3; exon_number_id 15	36	18	0.5	4	8869117	8870144	AT4TE39650	4	8869241	8869573	Intragenic	1	FALSE	FALSE	FALSE	-	15	15	first	NA	AFE, ATSS
NA	ATTS	AT5TE55270	AT5G38240	Protein kinase family protein	4.77902	NA	0.15635	0.864883	-0.189369	0	0	MSTRG.35784.2_15276973_15278314	MSTRG.35784.2	MSTRG.35784	gene_id MSTRG.35784; transcript_id MSTRG.35784.2; exon_number_id 1	6	5	0.833333	5	15276973	15278314	AT5TE55270	5	15276309	15277224	Intergenic	3	FALSE	TRUE	FALSE	-	1	4	last	NA	ATTS
NA	ATSS	AT1TE55400	AT1G07243-AT1G44100	NA	6.72129	0.999997	0.02195	0.864925	0	0	0	MSTRG.5429.4_16767135_16767685	MSTRG.5429.4	MSTRG.5429	gene_id MSTRG.5429; transcript_id MSTRG.5429.4; exon_number_id 5	14	5	0.357143	1	16767135	16767685	AT1TE55400	1	16767627	16768674	Intergenic	3	FALSE	FALSE	TRUE	-	5	5	first	NA	ATSS
NA	ATSS	AT2TE52640	AT2G28305	Putative lysine decarboxylase family protein	0.737789	0.999997	0.00175	0.864974	0.0507246	0	0.00382653	MSTRG.14063.33_12085446_12085530	MSTRG.14063.33	MSTRG.14063	gene_id MSTRG.14063; transcript_id MSTRG.14063.33; exon_number_id 1	34	26	0.764706	2	12085446	12085530	AT2TE52640	2	12085363	12085654	Intragenic	2	TRUE	TRUE	TRUE	+	1	12	first	NA	ATSS
NA	ATSS	AT1TE55400	AT1G07243-AT1G44100	NA	6.43191	0.999997	0.0212	0.865038	0	0	0	MSTRG.5429.5_16767535_16767685	MSTRG.5429.5	MSTRG.5429	gene_id MSTRG.5429; transcript_id MSTRG.5429.5; exon_number_id 6	14	5	0.357143	1	16767535	16767685	AT1TE55400	1	16767627	16768674	Intergenic	3	FALSE	FALSE	TRUE	-	6	6	first	NA	ATSS
NA	ATSS	AT2TE84260	AT2G45000	structural constituent of nuclear pore	7.34889	0.800413	0.0179	0.865115	-0.0166185	0	0.0037572	MSTRG.16376.2_18564036_18565626	MSTRG.16376.2	MSTRG.16376	gene_id MSTRG.16376; transcript_id MSTRG.16376.2; exon_number_id 1	13	7	0.538462	2	18564036	18565626	AT2TE84260	2	18564209	18564761	Intragenic	1	TRUE	FALSE	FALSE	+	1	8	first	NA	ATSS
NA	ATSS	AT1TE76460	AT1G62640	3-ketoacyl-acyl carrier protein synthase III	-0.156972	0.999997	-0.01055	0.865143	0	0	0	MSTRG.7656.1_23192207_23192302	MSTRG.7656.1	MSTRG.7656	gene_id MSTRG.7656; transcript_id MSTRG.7656.1; exon_number_id 1	25	5	0.2	1	23192207	23192302	AT1TE76460	1	23191461	23192231	Intergenic	3	FALSE	TRUE	FALSE	+	1	8	first	NA	ATSS
NA	ATTS	AT3TE52975	AT3G06215-AT3G31908	NA	8.47051	0.00718172	NA	0.865199	-0.358974	-0.0538462	0	MSTRG.21315.3_12901557_12901821	MSTRG.21315.3	MSTRG.21315	gene_id MSTRG.21315; transcript_id MSTRG.21315.3; exon_number_id 1	12	11	0.916667	3	12901557	12901821	AT3TE52975	3	12901426	12901855	Intergenic	2	TRUE	TRUE	TRUE	-	1	11	last	NA	ATTS
NA	AFE, ATSS	AT4TE48435	AT4G03015-AT4G19420	NA	0.196788	0.999997	-0.00245	0.865344	-0.0473332	-0.0477529	-0.0024925	MSTRG.28133.42_10590289_10591633	MSTRG.28133.42	MSTRG.28133	gene_id MSTRG.28133; transcript_id MSTRG.28133.42; exon_number_id 11	67	50	0.746269	4	10590289	10591633	AT4TE48435	4	10591598	10593075	Intragenic	3	FALSE	FALSE	TRUE	-	11	11	first	NA	AFE, ATSS
NA	AFE, ATSS	AT5TE50900	AT5G36170	high chlorophyll fluorescent 109	-0.208201	0.999997	-0.0034	0.865486	-0.590705	-0.318683	-0.00907029	MSTRG.35483.2_14237808_14238056	MSTRG.35483.2	MSTRG.35483	gene_id MSTRG.35483; transcript_id MSTRG.35483.2; exon_number_id 6	22	21	0.954545	5	14237808	14238056	AT5TE50900	5	14238050	14238793	Intergenic	3	FALSE	FALSE	TRUE	-	6	6	first	NA	AFE, ATSS
RI	NA	AT1TE40285	AT1G09185	NA	-3.69152	NA	-0.5	0.865486	0	NA	0.00103294	MSTRG.4463.2_12380915_12382151	MSTRG.4463.2	MSTRG.4463	gene_id MSTRG.4463; transcript_id MSTRG.4463.2; exon_number_id 1	6	5	0.833333	1	12380915	12382151	AT1TE40285	1	12381498	12381898	Intragenic	1	FALSE	FALSE	FALSE	-	1	13	last	RI	NA
NA	ATSS	AT3TE78630	AT3G52250	Duplicated homeodomain-like superfamily protein	-1.09768	0.999997	-0.02055	0.865486	0	0	0	MSTRG.23284.7_19376238_19376357	MSTRG.23284.7	MSTRG.23284	gene_id MSTRG.23284; transcript_id MSTRG.23284.7; exon_number_id 1	8	8	1	3	19376238	19376357	AT3TE78630	3	19376137	19376370	Intragenic	2	TRUE	TRUE	TRUE	+	1	5	first	NA	ATSS
NA	ATTS	AT1TE40280	AT1G09185	NA	-3.69152	NA	-0.5	0.865486	-0.151493	0.113208	0	MSTRG.4463.2_12380915_12382151	MSTRG.4463.2	MSTRG.4463	gene_id MSTRG.4463; transcript_id MSTRG.4463.2; exon_number_id 1	6	4	0.666667	1	12380915	12382151	AT1TE40280	1	12380647	12381184	Intergenic	3	FALSE	TRUE	FALSE	-	1	13	last	NA	ATTS
NA	ATTS	AT2TE37850	AT2G20850	STRUBBELIG-receptor family 1	-0.323635	0.999997	0.0233	0.865486	-0.088452	-0.0069299	-0.00472193	MSTRG.12986.1_8975297_8975789	MSTRG.12986.1	MSTRG.12986	gene_id MSTRG.12986; transcript_id MSTRG.12986.1; exon_number_id 1	22	14	0.636364	2	8975297	8975789	AT2TE37850	2	8974573	8975430	Intergenic	3	FALSE	TRUE	FALSE	-	1	15	last	NA	ATTS
NA	ATSS	AT4TE28860	AT4G10970	0	-0.227597	0.999997	-0.01125	0.865486	-0.0609756	0	0.00162426	MSTRG.26812.18_6722028_6722317	MSTRG.26812.18	MSTRG.26812	gene_id MSTRG.26812; transcript_id MSTRG.26812.18; exon_number_id 7	21	19	0.904762	4	6722028	6722317	AT4TE28860	4	6722293	6723138	Intergenic	3	FALSE	FALSE	TRUE	-	7	7	first	NA	ATSS
NA	ATSS	AT5TE60645	AT5G41990	with no lysine (K) kinase 8	0.591489	0.999997	0.0057	0.8655	0	0	0	MSTRG.36323.6_16797686_16798091	MSTRG.36323.6	MSTRG.36323	gene_id MSTRG.36323; transcript_id MSTRG.36323.6; exon_number_id 7	26	25	0.961538	5	16797686	16798091	AT5TE60645	5	16798001	16798274	Intergenic	3	FALSE	FALSE	TRUE	-	7	7	first	NA	ATSS
NA	AFE, ATSS	AT1TE21785	AT1G19450	Major facilitator superfamily protein	0.639665	0.999997	0.0072	0.865529	0	0	0	MSTRG.2528.24_6734435_6734988	MSTRG.2528.24	MSTRG.2528	gene_id MSTRG.2528; transcript_id MSTRG.2528.24; exon_number_id 17	26	25	0.961538	1	6734435	6734988	AT1TE21785	1	6734954	6735678	Intergenic	3	FALSE	FALSE	TRUE	-	17	17	first	NA	AFE, ATSS
RI	NA	AT5TE61030	AT5G42280	Cysteine/Histidine-rich C1 domain family protein	6.10101	NA	0.28435	0.865688	0	NA	0	MSTRG.36364.2_16907248_16907360	MSTRG.36364.2	MSTRG.36364	gene_id MSTRG.36364; transcript_id MSTRG.36364.2; exon_number_id 2	4	4	1	5	16907248	16907360	AT5TE61030	5	16907150	16907427	Intragenic	2	TRUE	FALSE	FALSE	-	2	3	middle	RI	NA
NA	ATSS	AT2TE20985	AT2G12550	ubiquitin-associated (UBA)/TS-N domain-containing protein	-4.20884	NA	-0.02155	0.865688	0	0	0	MSTRG.11796.5_5114837_5115176	MSTRG.11796.5	MSTRG.11796	gene_id MSTRG.11796; transcript_id MSTRG.11796.5; exon_number_id 1	8	8	1	2	5114837	5115176	AT2TE20985	2	5114442	5114897	Intergenic	3	FALSE	TRUE	FALSE	+	1	8	first	NA	ATSS
NA	ATSS	AT2TE57770	AT2G30942	Protein of unknown function (DUF3317)	-0.108314	NA	-0.01985	0.86571	0	0	0	MSTRG.14399.6_13172371_13172648	MSTRG.14399.6	MSTRG.14399	gene_id MSTRG.14399; transcript_id MSTRG.14399.6; exon_number_id 1	6	6	1	2	13172371	13172648	AT2TE57770	2	13172141	13172395	Intergenic	3	FALSE	TRUE	FALSE	+	1	2	first	NA	ATSS
NA	ATSS	AT5TE90620	AT5G62720	Integral membrane HPP family protein	-0.150723	0.999997	0.00205	0.865729	0	0	0.00149533	MSTRG.39167.3_25191841_25192269	MSTRG.39167.3	MSTRG.39167	gene_id MSTRG.39167; transcript_id MSTRG.39167.3; exon_number_id 1	11	3	0.272727	5	25191841	25192269	AT5TE90620	5	25191058	25191888	Intergenic	3	FALSE	TRUE	FALSE	+	1	4	first	NA	ATSS
RI	NA	AT3TE73025	AT3G00850	NA	-0.925729	0.999997	-0.3378	0.865891	-0.535387	-0.063243	-0.041505	MSTRG.22784.3_18018181_18021072	MSTRG.22784.3	MSTRG.22784	gene_id MSTRG.22784; transcript_id MSTRG.22784.3; exon_number_id 1	4	2	0.5	3	18018181	18021072	AT3TE73025	3	18018776	18019898	Intragenic	1	FALSE	FALSE	FALSE	-	1	1	single	RI	NA
RI	NA	AT3TE73035	AT3G00850	NA	-0.925729	0.999997	-0.3378	0.865891	0	0	0.00454545	MSTRG.22784.3_18018181_18021072	MSTRG.22784.3	MSTRG.22784	gene_id MSTRG.22784; transcript_id MSTRG.22784.3; exon_number_id 1	4	2	0.5	3	18018181	18021072	AT3TE73035	3	18019926	18020236	Intragenic	1	FALSE	FALSE	FALSE	-	1	1	single	RI	NA
NA	ATSS	AT3TE89385	AT3G59380	farnesyltransferase A	0.801556	0.999997	0.0187	0.865902	0	0	0	MSTRG.24242.4_21944177_21944433	MSTRG.24242.4	MSTRG.24242	gene_id MSTRG.24242; transcript_id MSTRG.24242.4; exon_number_id 1	10	6	0.6	3	21944177	21944433	AT3TE89385	3	21943442	21944183	Intergenic	3	FALSE	TRUE	FALSE	+	1	4	first	NA	ATSS
NA	AFE, ATSS	AT1TE90300	AT1G73390	Endosomal targeting BRO1-like domain-containing protein	0.186789	0.999997	0.0053	0.866005	0	0	0	MSTRG.9134.29_27594961_27595187	MSTRG.9134.29	MSTRG.9134	gene_id MSTRG.9134; transcript_id MSTRG.9134.29; exon_number_id 14	51	38	0.745098	1	27594961	27595187	AT1TE90300	1	27595145	27595529	Intragenic	3	FALSE	FALSE	TRUE	-	14	14	first	NA	AFE, ATSS
NA	ATTS	AT3TE52975	AT3G06215-AT3G31908	NA	9.38938	4.36425e-06	NA	0.866027	-0.358974	-0.0538462	0	MSTRG.21315.6_12901557_12901821	MSTRG.21315.6	MSTRG.21315	gene_id MSTRG.21315; transcript_id MSTRG.21315.6; exon_number_id 1	12	11	0.916667	3	12901557	12901821	AT3TE52975	3	12901426	12901855	Intergenic	2	TRUE	TRUE	TRUE	-	1	9	last	NA	ATTS
NA	ATSS	AT1TE73340	AT1G60200	splicing factor PWI domain-containing protein / RNA recognition motif (RRM)-containing protein	-0.591489	0.999997	-0.01875	0.866081	0	0	-0.0015083	MSTRG.7291.3_22205746_22206068	MSTRG.7291.3	MSTRG.7291	gene_id MSTRG.7291; transcript_id MSTRG.7291.3; exon_number_id 7	16	3	0.1875	1	22205746	22206068	AT1TE73340	1	22206029	22206450	Intergenic	3	FALSE	FALSE	TRUE	-	7	7	first	NA	ATSS
A3SS	NA	AT3TE55005	AT3G32966	transposable element gene	8.69847	0.00184958	0.09175	0.866164	-0.735729	-0.335915	-0.0239993	MSTRG.21466.2_13511876_13512499	MSTRG.21466.2	MSTRG.21466	gene_id MSTRG.21466; transcript_id MSTRG.21466.2; exon_number_id 7	3	3	1	3	13511876	13512499	AT3TE55005	3	13510316	13512924	Intragenic	2	TRUE	FALSE	FALSE	+	7	9	middle	A3SS	NA
A3SS	NA	AT3TE55005	AT3G32966	transposable element gene	8.69847	0.00184958	0.09175	0.866164	-0.735729	-0.335915	-0.0239993	MSTRG.21466.2_13512569_13512609	MSTRG.21466.2	MSTRG.21466	gene_id MSTRG.21466; transcript_id MSTRG.21466.2; exon_number_id 8	3	3	1	3	13512569	13512609	AT3TE55005	3	13510316	13512924	Intragenic	2	TRUE	FALSE	FALSE	+	8	9	middle	A3SS	NA
NA	ATSS	AT4TE39660	AT4G15540	EamA-like transporter family	0.607216	0.999997	-0.00185	0.866277	0	0	-0.00137325	MSTRG.27528.1_8872400_8872937	MSTRG.27528.1	MSTRG.27528	gene_id MSTRG.27528; transcript_id MSTRG.27528.1; exon_number_id 1	63	11	0.174603	4	8872400	8872937	AT4TE39660	4	8872105	8872840	Intergenic	2	FALSE	TRUE	FALSE	+	1	5	first	NA	ATSS
NA	ATTS	AT4TE78270	AT4G34060	demeter-like protein 3	0.0575477	0.999997	-0.08095	0.866278	0	0	0	MSTRG.30137.9_16317428_16317511	MSTRG.30137.9	MSTRG.30137	gene_id MSTRG.30137; transcript_id MSTRG.30137.9; exon_number_id 13	11	10	0.909091	4	16317428	16317511	AT4TE78270	4	16317216	16317750	Intragenic	2	TRUE	FALSE	FALSE	+	13	20	middle	NA	ATTS
NA	ATTS	AT4TE78270	AT4G34060	demeter-like protein 3	0.0575477	0.999997	-0.08095	0.866278	0	0	0	MSTRG.30137.9_16317314_16317351	MSTRG.30137.9	MSTRG.30137	gene_id MSTRG.30137; transcript_id MSTRG.30137.9; exon_number_id 12	11	10	0.909091	4	16317314	16317351	AT4TE78270	4	16317216	16317750	Intragenic	2	TRUE	FALSE	FALSE	+	12	20	middle	NA	ATTS
NA	ATTS	AT4TE78270	AT4G34060	demeter-like protein 3	0.0575477	0.999997	-0.08095	0.866278	0	0	0	MSTRG.30137.9_16317743_16318199	MSTRG.30137.9	MSTRG.30137	gene_id MSTRG.30137; transcript_id MSTRG.30137.9; exon_number_id 14	11	10	0.909091	4	16317743	16318199	AT4TE78270	4	16317216	16317750	Intragenic	3	TRUE	FALSE	FALSE	+	14	20	middle	NA	ATTS
A5SS	ATTS	AT4TE78270	AT4G34060	demeter-like protein 3	0.0575477	0.999997	-0.08095	0.866278	0	0	0	MSTRG.30137.9_16317150_16317219	MSTRG.30137.9	MSTRG.30137	gene_id MSTRG.30137; transcript_id MSTRG.30137.9; exon_number_id 11	11	10	0.909091	4	16317150	16317219	AT4TE78270	4	16317216	16317750	Intragenic	3	TRUE	FALSE	FALSE	+	11	20	middle	A5SS	ATTS
NA	ATSS	AT2TE20985	AT2G12550	ubiquitin-associated (UBA)/TS-N domain-containing protein	-0.463202	0.999997	-0.0516	0.866278	0	0	0	MSTRG.11796.1_5114833_5115176	MSTRG.11796.1	MSTRG.11796	gene_id MSTRG.11796; transcript_id MSTRG.11796.1; exon_number_id 1	8	8	1	2	5114833	5115176	AT2TE20985	2	5114442	5114897	Intergenic	3	FALSE	TRUE	FALSE	+	1	10	first	NA	ATSS
NA	AFE, ATSS	AT3TE93620	AT3G61990-AT3G62000	NA	0.586733	0.999997	0.00415	0.866278	0	0	0.00167598	MSTRG.24620.13_22960931_22961321	MSTRG.24620.13	MSTRG.24620	gene_id MSTRG.24620; transcript_id MSTRG.24620.13; exon_number_id 17	22	15	0.681818	3	22960931	22961321	AT3TE93620	3	22961314	22962073	Intergenic	3	FALSE	FALSE	TRUE	-	17	17	first	NA	AFE, ATSS
NA	ATSS	AT5TE34380	AT5G26910	0	-0.132184	0.999997	0.02195	0.866278	-0.050676	0.0429448	0	MSTRG.34272.1_9469414_9470451	MSTRG.34272.1	MSTRG.34272	gene_id MSTRG.34272; transcript_id MSTRG.34272.1; exon_number_id 5	10	9	0.9	5	9469414	9470451	AT5TE34380	5	9470414	9471278	Intergenic	3	FALSE	FALSE	TRUE	-	5	5	first	NA	ATSS
NA	ATTS	AT1TE32425	AT1G28600	GDSL-like Lipase/Acylhydrolase superfamily protein	0.598163	0.999997	-0.01415	0.866279	NA	0	0	MSTRG.3712.7_10051000_10051517	MSTRG.3712.7	MSTRG.3712	gene_id MSTRG.3712; transcript_id MSTRG.3712.7; exon_number_id 1	35	10	0.285714	1	10051000	10051517	AT1TE32425	1	10050990	10051205	Intragenic	1	FALSE	TRUE	FALSE	-	1	4	last	NA	ATTS
NA	ATTS	AT1TE10600	AT1G09995	DNA repair DEAD helicase RAD3/XP-D subfamily protein	1.02623	NA	0.0077	0.866319	NA	0	0	MSTRG.1214.4_3262254_3262452	MSTRG.1214.4	MSTRG.1214	gene_id MSTRG.1214; transcript_id MSTRG.1214.4; exon_number_id 1	10	8	0.8	1	3262254	3262452	AT1TE10600	1	3262076	3262304	Intergenic	3	FALSE	TRUE	FALSE	-	1	3	last	NA	ATTS
NA	ATSS	AT4TE06910	AT4G03070	2-oxoglutarate (2OG) and Fe(II)-dependent oxygenase superfamily protein	-0.495706	0.999997	-0.0881	0.866333	-0.430327	-0.0518519	-0.0462342	MSTRG.25309.2_1358391_1358821	MSTRG.25309.2	MSTRG.25309	gene_id MSTRG.25309; transcript_id MSTRG.25309.2; exon_number_id 1	4	4	1	4	1358391	1358821	AT4TE06910	4	1356978	1358427	Intergenic	3	FALSE	TRUE	FALSE	+	1	2	first	NA	ATSS
RI	NA	AT5TE11225	AT5G09880	Splicing factor, CC1-like	-0.720012	0.999997	-0.0147	0.866403	-0.0106667	0	0	MSTRG.32136.24_3084730_3085264	MSTRG.32136.24	MSTRG.32136	gene_id MSTRG.32136; transcript_id MSTRG.32136.24; exon_number_id 13	29	29	1	5	3084730	3085264	AT5TE11225	5	3084786	3085153	Intragenic	1	TRUE	FALSE	FALSE	-	13	13	first	RI	NA
NA	ATSS	AT1TE08415	AT1G08230	Transmembrane amino acid transporter family protein	0.14349	0.999997	-0.0196	0.866449	-0.19403	-0.0434783	0	MSTRG.974.3_2586612_2586969	MSTRG.974.3	MSTRG.974	gene_id MSTRG.974; transcript_id MSTRG.974.3; exon_number_id 6	12	10	0.833333	1	2586612	2586969	AT1TE08415	1	2586819	2587142	Intergenic	3	FALSE	FALSE	TRUE	-	6	6	first	NA	ATSS
NA	ATTS	AT2TE25300	AT2G14560	Protein of unknown function (DUF567)	6.8066	0.999997	0.0393	0.866594	-0.531313	0	-0.00876424	MSTRG.12078.2_6214996_6215924	MSTRG.12078.2	MSTRG.12078	gene_id MSTRG.12078; transcript_id MSTRG.12078.2; exon_number_id 3	7	5	0.714286	2	6214996	6215924	AT2TE25300	2	6215790	6216279	Intergenic	3	FALSE	FALSE	TRUE	+	3	3	last	NA	ATTS
NA	AFE, ATSS	AT3TE35190	AT3G23430	phosphate 1	-0.0601496	0.999997	-0.0199	0.866594	0	0	0	MSTRG.19962.3_8392993_8393548	MSTRG.19962.3	MSTRG.19962	gene_id MSTRG.19962; transcript_id MSTRG.19962.3; exon_number_id 15	17	16	0.941176	3	8392993	8393548	AT3TE35190	3	8393421	8394671	Intergenic	3	FALSE	FALSE	TRUE	-	15	15	first	NA	AFE, ATSS
NA	ATTS	AT3TE71380	AT3G47770	ABC2 homolog 5	0.688912	0.999997	-0.2243	0.866594	-0.260926	-0.0474359	-0.0402426	MSTRG.22652.2_17622201_17622936	MSTRG.22652.2	MSTRG.22652	gene_id MSTRG.22652; transcript_id MSTRG.22652.2; exon_number_id 16	4	3	0.75	3	17622201	17622936	AT3TE71380	3	17622862	17623916	Intergenic	3	FALSE	FALSE	TRUE	+	16	16	last	NA	ATTS
A3SS, RI	NA	AT3TE27170	AT3G18760	Translation elongation factor EF1B/ribosomal protein S6 family protein	-0.0526713	0.999997	-0.0601	0.866641	0.109278	0	0	MSTRG.19261.3_6457767_6458166	MSTRG.19261.3	MSTRG.19261	gene_id MSTRG.19261; transcript_id MSTRG.19261.3; exon_number_id 1	3	2	0.666667	3	6457767	6458166	AT3TE27170	3	6458156	6458615	Intragenic	3	TRUE	FALSE	TRUE	-	1	2	last	A3SS, RI	NA
NA	ATTS	AT3TE70135	AT3G46970	alpha-glucan phosphorylase 2	-0.0612725	0.999997	-0.00225	0.866677	0	0	0.00943396	MSTRG.22585.9_17301387_17301751	MSTRG.22585.9	MSTRG.22585	gene_id MSTRG.22585; transcript_id MSTRG.22585.9; exon_number_id 1	101	84	0.831683	3	17301387	17301751	AT3TE70135	3	17301277	17301516	Intergenic	3	FALSE	TRUE	FALSE	-	1	15	last	NA	ATTS
NA	ALE, ATTS	AT1TE75260	AT1G61810	beta-glucosidase 45	-4.53069	NA	-0.0337	0.866708	0	0	0	MSTRG.7518.11_22832614_22832980	MSTRG.7518.11	MSTRG.7518	gene_id MSTRG.7518; transcript_id MSTRG.7518.11; exon_number_id 12	18	16	0.888889	1	22832614	22832980	AT1TE75260	1	22832847	22833502	Intragenic	3	FALSE	FALSE	TRUE	+	12	12	last	NA	ALE, ATTS
NA	ATTS	AT5TE27600	AT5G22860	Serine carboxypeptidase S28 family protein	0.887085	NA	0.0077	0.866974	-0.415644	-0.0157233	0	MSTRG.33754.33_7639317_7639653	MSTRG.33754.33	MSTRG.33754	gene_id MSTRG.33754; transcript_id MSTRG.33754.33; exon_number_id 1	88	43	0.488636	5	7639317	7639653	AT5TE27600	5	7638246	7639339	Intergenic	3	FALSE	TRUE	FALSE	-	1	7	last	NA	ATTS
A5SS, RI, SE	ATTS	AT5TE27610	AT5G22860	Serine carboxypeptidase S28 family protein	0.887085	NA	0.0077	0.866974	-0.0809524	0	0	MSTRG.33754.33_7639910_7639990	MSTRG.33754.33	MSTRG.33754	gene_id MSTRG.33754; transcript_id MSTRG.33754.33; exon_number_id 3	88	86	0.977273	5	7639910	7639990	AT5TE27610	5	7639965	7640704	Intragenic	3	TRUE	FALSE	FALSE	-	3	7	middle	A5SS, RI, SE	ATTS
NA	ATTS	AT2TE33940	AT2G18850	SET domain-containing protein	0.801623	0.999997	0.0104	0.867061	0	0	0	MSTRG.12713.2_8165624_8165970	MSTRG.12713.2	MSTRG.12713	gene_id MSTRG.12713; transcript_id MSTRG.12713.2; exon_number_id 17	21	13	0.619048	2	8165624	8165970	AT2TE33940	2	8165878	8166175	Intergenic	3	FALSE	FALSE	TRUE	+	17	17	last	NA	ATTS
RI	ATSS	AT4TE43210	AT4G16990	disease resistance protein (TIR-NBS class), putative	-0.395125	0.999997	-0.00195	0.867061	-0.437156	-0.0459184	-0.00762018	MSTRG.27780.36_9560134_9561917	MSTRG.27780.36	MSTRG.27780	gene_id MSTRG.27780; transcript_id MSTRG.27780.36; exon_number_id 1	108	38	0.351852	4	9560134	9561917	AT4TE43210	4	9560657	9561027	Intragenic	1	TRUE	FALSE	FALSE	+	1	7	first	RI	ATSS
NA	AFE, ATSS, ATTS	AT3TE69355	AT3G46490	2-oxoglutarate (2OG) and Fe(II)-dependent oxygenase superfamily protein	-5.53125	NA	-0.01565	0.867155	-0.563077	-0.474632	-0.013363	MSTRG.22473.19_17116800_17117285	MSTRG.22473.19	MSTRG.22473	gene_id MSTRG.22473; transcript_id MSTRG.22473.19; exon_number_id 1	19	8	0.421053	3	17116800	17117285	AT3TE69355	3	17116581	17116870	Intragenic	3	TRUE	TRUE	FALSE	+	1	7	first	NA	AFE, ATSS, ATTS
NA	ATTS	AT1TE52520	AT1G09455-AT1G42470	NA	-1.13087	0.999997	-0.0233	0.867164	-0.099648	0.04375	-0.021176	MSTRG.5230.1_15935003_15935845	MSTRG.5230.1	MSTRG.5230	gene_id MSTRG.5230; transcript_id MSTRG.5230.1; exon_number_id 37	15	14	0.933333	1	15935003	15935845	AT1TE52520	1	15935439	15935710	Intragenic	1	FALSE	FALSE	FALSE	+	37	37	last	NA	ATTS
NA	AFE, ATSS	AT5TE65370	AT5G06665-AT5G44930	NA	-1.44234	0.999997	-0.02905	0.867164	-0.740124	-0.269029	-0.0261907	MSTRG.36770.1_18141367_18142179	MSTRG.36770.1	MSTRG.36770	gene_id MSTRG.36770; transcript_id MSTRG.36770.1; exon_number_id 6	9	8	0.888889	5	18141367	18142179	AT5TE65370	5	18142155	18146898	Intergenic	3	FALSE	FALSE	TRUE	-	6	6	first	NA	AFE, ATSS
NA	ATTS	AT2TE10880	AT2G06050	oxophytodienoate-reductase 3	-0.182881	0.999997	-0.02575	0.867166	0	0	0	MSTRG.10945.1_2359032_2360278	MSTRG.10945.1	MSTRG.10945	gene_id MSTRG.10945; transcript_id MSTRG.10945.1; exon_number_id 1	11	1	0.0909091	2	2359032	2360278	AT2TE10880	2	2358736	2359049	Intergenic	3	FALSE	TRUE	FALSE	-	1	4	last	NA	ATTS
NA	ATSS	AT1TE95230	AT1G77490	thylakoidal ascorbate peroxidase	-0.242434	0.999997	-0.0059	0.867166	0	0	0	MSTRG.9709.16_29117635_29117870	MSTRG.9709.16	MSTRG.9709	gene_id MSTRG.9709; transcript_id MSTRG.9709.16; exon_number_id 1	20	18	0.9	1	29117635	29117870	AT1TE95230	1	29117635	29117868	Intragenic	1	FALSE	FALSE	FALSE	+	1	11	first	NA	ATSS
NA	ATSS	AT5TE88840	AT5G61410	D-ribulose-5-phosphate-3-epimerase	-0.0884903	0.999997	-0.00265	0.867166	0	0	0	MSTRG.39000.8_24685726_24686116	MSTRG.39000.8	MSTRG.39000	gene_id MSTRG.39000; transcript_id MSTRG.39000.8; exon_number_id 10	71	70	0.985915	5	24685726	24686116	AT5TE88840	5	24686088	24686546	Intergenic	3	FALSE	FALSE	TRUE	-	10	10	first	NA	ATSS
RI	NA	AT5TE90145	AT5G62390	BCL-2-associated athanogene 7	-0.313557	0.999997	-0.0181	0.867283	0	0	-0.00595238	MSTRG.39121.4_25053324_25054301	MSTRG.39121.4	MSTRG.39121	gene_id MSTRG.39121; transcript_id MSTRG.39121.4; exon_number_id 3	9	9	1	5	25053324	25054301	AT5TE90145	5	25053513	25053819	Intragenic	1	TRUE	FALSE	FALSE	-	3	3	first	RI	NA
RI	NA	AT5TE11225	AT5G09880	Splicing factor, CC1-like	-0.664121	0.999997	-0.0116	0.867283	-0.0106667	0	0	MSTRG.32136.28_3084730_3085264	MSTRG.32136.28	MSTRG.32136	gene_id MSTRG.32136; transcript_id MSTRG.32136.28; exon_number_id 14	29	29	1	5	3084730	3085264	AT5TE11225	5	3084786	3085153	Intragenic	1	TRUE	FALSE	FALSE	-	14	14	first	RI	NA
RI	NA	AT3TE18490	AT3G13460	evolutionarily conserved C-terminal region 2	0.00910654	0.999997	0.00205	0.867315	0	0	0	MSTRG.18489.18_4388192_4388553	MSTRG.18489.18	MSTRG.18489	gene_id MSTRG.18489; transcript_id MSTRG.18489.18; exon_number_id 8	53	51	0.962264	3	4388192	4388553	AT3TE18490	3	4388253	4388459	Intragenic	1	FALSE	FALSE	FALSE	-	8	8	first	RI	NA
NA	AFE, ATSS	AT2TE36730	AT2G20290	myosin-like protein XIG	6.6112	0.999997	0.0742	0.867315	0	0	0	MSTRG.12894.4_8752081_8752368	MSTRG.12894.4	MSTRG.12894	gene_id MSTRG.12894; transcript_id MSTRG.12894.4; exon_number_id 37	9	5	0.555556	2	8752081	8752368	AT2TE36730	2	8752286	8753097	Intergenic	3	FALSE	FALSE	TRUE	-	37	37	first	NA	AFE, ATSS
NA	ATSS	AT4TE75430	AT4G32730	Homeodomain-like protein	-0.952955	0.999997	-0.01375	0.867315	0	0	0	MSTRG.29971.7_15790364_15790569	MSTRG.29971.7	MSTRG.29971	gene_id MSTRG.29971; transcript_id MSTRG.29971.7; exon_number_id 1	13	12	0.923077	4	15790364	15790569	AT4TE75430	4	15790300	15790513	Intergenic	3	FALSE	TRUE	FALSE	+	1	12	first	NA	ATSS
NA	ATTS	AT3TE42270	AT3G27470	Protein of unknown function (DUF707)	4.92536	NA	0.0149	0.867367	-0.255319	-0.046873	0.0265609	MSTRG.20553.10_10166433_10166830	MSTRG.20553.10	MSTRG.20553	gene_id MSTRG.20553; transcript_id MSTRG.20553.10; exon_number_id 12	29	29	1	3	10166433	10166830	AT3TE42270	3	10166811	10168575	Intergenic	3	TRUE	FALSE	TRUE	+	12	12	last	NA	ATTS
NA	AFE, ATSS	AT1TE27335	AT1G23950	Protein of unknown function (DUF626)	6.73503	0.999997	0.0234	0.867367	NA	-0.29869	-0.0929064	MSTRG.3166.10_8471272_8471424	MSTRG.3166.10	MSTRG.3166	gene_id MSTRG.3166; transcript_id MSTRG.3166.10; exon_number_id 6	22	11	0.5	1	8471272	8471424	AT1TE27335	1	8471416	8472049	Intergenic	3	FALSE	FALSE	TRUE	-	6	6	first	NA	AFE, ATSS
RI	NA	AT5TE94620	AT5G65687	Major facilitator superfamily protein	0.402584	0.999997	0.0031	0.867515	-0.440047	-0.0735294	-0.0578695	MSTRG.39593.46_26275748_26277561	MSTRG.39593.46	MSTRG.39593	gene_id MSTRG.39593; transcript_id MSTRG.39593.46; exon_number_id 10	54	43	0.796296	5	26275748	26277561	AT5TE94620	5	26276186	26277560	Intragenic	1	FALSE	FALSE	FALSE	-	10	10	first	RI	NA
NA	ATSS	AT1TE77140	AT1G63170	Zinc finger, C3HC4 type (RING finger) family protein	-0.370937	0.999997	-0.0224	0.867577	0	0	0	MSTRG.7734.2_23425351_23426115	MSTRG.7734.2	MSTRG.7734	gene_id MSTRG.7734; transcript_id MSTRG.7734.2; exon_number_id 1	12	5	0.416667	1	23425351	23426115	AT1TE77140	1	23425031	23425363	Intergenic	3	FALSE	TRUE	FALSE	+	1	4	first	NA	ATSS
NA	ATSS	AT3TE63305	AT3G43790	zinc induced facilitator-like 2	5.72144	NA	0.12365	0.86762	-0.601197	-0.017545	-0.00546382	MSTRG.22020.2_15655383_15655584	MSTRG.22020.2	MSTRG.22020	gene_id MSTRG.22020; transcript_id MSTRG.22020.2; exon_number_id 1	10	8	0.8	3	15655383	15655584	AT3TE63305	3	15654618	15655406	Intergenic	3	FALSE	TRUE	FALSE	+	1	17	first	NA	ATSS
A3SS	ALE, ATTS	AT1TE67465	AT1G54730	Major facilitator superfamily protein	0.873226	NA	0.007	0.86765	0	0	0	MSTRG.6680.48_20428387_20428842	MSTRG.6680.48	MSTRG.6680	gene_id MSTRG.6680; transcript_id MSTRG.6680.48; exon_number_id 7	49	45	0.918367	1	20428387	20428842	AT1TE67465	1	20428428	20428771	Intragenic	1	TRUE	FALSE	FALSE	+	7	8	middle	A3SS	ALE, ATTS
RI	NA	AT1TE67475	AT1G54730	Major facilitator superfamily protein	0.873226	NA	0.007	0.86765	0	0	0	MSTRG.6680.48_20429313_20430446	MSTRG.6680.48	MSTRG.6680	gene_id MSTRG.6680; transcript_id MSTRG.6680.48; exon_number_id 8	49	47	0.959184	1	20429313	20430446	AT1TE67475	1	20430095	20430351	Intragenic	1	FALSE	FALSE	FALSE	+	8	8	last	RI	NA
A3SS	ALE, ATTS	AT1TE67460	AT1G54730	Major facilitator superfamily protein	0.873226	NA	0.007	0.86765	-0.0055854	0	0	MSTRG.6680.48_20428387_20428842	MSTRG.6680.48	MSTRG.6680	gene_id MSTRG.6680; transcript_id MSTRG.6680.48; exon_number_id 7	49	48	0.979592	1	20428387	20428842	AT1TE67460	1	20427943	20428845	Intragenic	2	TRUE	FALSE	FALSE	+	7	8	middle	A3SS	ALE, ATTS
A3SS, RI, SE	ALE, ATSS, ATTS	AT1TE67460	AT1G54730	Major facilitator superfamily protein	0.873226	NA	0.007	0.86765	-0.0055854	0	0	MSTRG.6680.48_20428048_20428111	MSTRG.6680.48	MSTRG.6680	gene_id MSTRG.6680; transcript_id MSTRG.6680.48; exon_number_id 6	49	48	0.979592	1	20428048	20428111	AT1TE67460	1	20427943	20428845	Intragenic	2	TRUE	FALSE	FALSE	+	6	8	middle	A3SS, RI, SE	ALE, ATSS, ATTS
NA	ATSS	AT2TE57390	AT2G30740	Protein kinase superfamily protein	-0.648662	0.999997	-0.0048	0.867684	0.189655	-0.0967742	-0.0060399	MSTRG.14372.1_13095308_13095983	MSTRG.14372.1	MSTRG.14372	gene_id MSTRG.14372; transcript_id MSTRG.14372.1; exon_number_id 1	22	8	0.363636	2	13095308	13095983	AT2TE57390	2	13095115	13095389	Intergenic	3	FALSE	TRUE	FALSE	+	1	8	first	NA	ATSS
NA	ATSS	AT3TE49640	AT3G30305	NA	-1.77081	0.999997	-0.0962	0.867684	0	0	0	MSTRG.21074.1_11924743_11924934	MSTRG.21074.1	MSTRG.21074	gene_id MSTRG.21074; transcript_id MSTRG.21074.1; exon_number_id 1	4	4	1	3	11924743	11924934	AT3TE49640	3	11924589	11924852	Intergenic	3	FALSE	TRUE	FALSE	+	1	3	first	NA	ATSS
NA	ATTS	AT3TE48180	AT3G29760	Haloacid dehalogenase-like hydrolase (HAD) superfamily protein	-1.03114	0.999997	-0.0202	0.867794	-0.258352	0.0595053	0.0238593	MSTRG.20993.2_11589437_11589968	MSTRG.20993.2	MSTRG.20993	gene_id MSTRG.20993; transcript_id MSTRG.20993.2; exon_number_id 1	13	11	0.846154	3	11589437	11589968	AT3TE48180	3	11588352	11589530	Intergenic	3	FALSE	TRUE	FALSE	-	1	7	last	NA	ATTS
NA	AFE, ATSS	AT4TE39650	AT4G15530	pyruvate orthophosphate dikinase	-0.0386564	0.999997	0.00425	0.867803	0	0	0	MSTRG.27524.22_8869117_8870144	MSTRG.27524.22	MSTRG.27524	gene_id MSTRG.27524; transcript_id MSTRG.27524.22; exon_number_id 16	36	18	0.5	4	8869117	8870144	AT4TE39650	4	8869241	8869573	Intragenic	1	FALSE	FALSE	FALSE	-	16	16	first	NA	AFE, ATSS
NA	ATSS	AT1TE67720	AT1G54960	NPK1-related protein kinase 2	4.47903	NA	0.09795	0.867803	0.230769	0.293478	0.0102171	MSTRG.6693.2_20499784_20500216	MSTRG.6693.2	MSTRG.6693	gene_id MSTRG.6693; transcript_id MSTRG.6693.2; exon_number_id 1	5	2	0.4	1	20499784	20500216	AT1TE67720	1	20499346	20499812	Intergenic	3	FALSE	TRUE	FALSE	+	1	17	first	NA	ATSS
NA	ATTS	AT3TE92210	AT3G61130	galacturonosyltransferase 1	-0.152231	0.999997	-0.0039	0.867803	0	0	0	MSTRG.24489.7_22625238_22625845	MSTRG.24489.7	MSTRG.24489	gene_id MSTRG.24489; transcript_id MSTRG.24489.7; exon_number_id 9	23	19	0.826087	3	22625238	22625845	AT3TE92210	3	22625557	22626150	Intergenic	3	FALSE	FALSE	TRUE	+	9	9	last	NA	ATTS
NA	AFE, ATSS	AT5TE90710	AT5G62790	1-deoxy-D-xylulose 5-phosphate reductoisomerase	0.230449	0.999997	0.00355	0.867803	0	0	0	MSTRG.39174.8_25217201_25217439	MSTRG.39174.8	MSTRG.39174	gene_id MSTRG.39174; transcript_id MSTRG.39174.8; exon_number_id 12	31	29	0.935484	5	25217201	25217439	AT5TE90710	5	25217426	25218163	Intergenic	3	FALSE	FALSE	TRUE	-	12	12	first	NA	AFE, ATSS
RI	NA	AT1TE77510	AT1G63480	AT hook motif DNA-binding family protein	0.376864	0.999997	0.0735	0.867901	0	0	-0.00258176	MSTRG.7768.8_23540765_23540833	MSTRG.7768.8	MSTRG.7768	gene_id MSTRG.7768; transcript_id MSTRG.7768.8; exon_number_id 4	12	12	1	1	23540765	23540833	AT1TE77510	1	23540753	23541144	Intragenic	2	TRUE	FALSE	FALSE	-	4	5	middle	RI	NA
RI	NA	AT3TE06290	AT3G05220	Heavy metal transport/detoxification superfamily protein	-0.367136	0.999997	-0.0593	0.867985	0	0	0	MSTRG.17380.2_1489543_1490503	MSTRG.17380.2	MSTRG.17380	gene_id MSTRG.17380; transcript_id MSTRG.17380.2; exon_number_id 3	7	6	0.857143	3	1489543	1490503	AT3TE06290	3	1489859	1490079	Intragenic	1	FALSE	FALSE	FALSE	+	3	4	middle	RI	NA
NA	ATSS	AT5TE21405	AT5G17890	DA1-related protein 4	0.759481	0.999997	0.0228	0.867996	-0.105816	0	0	MSTRG.33134.7_5916929_5917430	MSTRG.33134.7	MSTRG.33134	gene_id MSTRG.33134; transcript_id MSTRG.33134.7; exon_number_id 1	14	10	0.714286	5	5916929	5917430	AT5TE21405	5	5916194	5916961	Intergenic	3	FALSE	TRUE	FALSE	+	1	14	first	NA	ATSS
NA	AFE, ATSS	AT1TE41930	AT1G35183	0	-3.31978	NA	-0.5	0.868026	0	0	0	MSTRG.4620.1_12882631_12882685	MSTRG.4620.1	MSTRG.4620	gene_id MSTRG.4620; transcript_id MSTRG.4620.1; exon_number_id 1	2	1	0.5	1	12882631	12882685	AT1TE41930	1	12881715	12882684	Intergenic	2	FALSE	TRUE	FALSE	+	1	4	first	NA	AFE, ATSS
NA	ATSS	AT1TE95230	AT1G77490	thylakoidal ascorbate peroxidase	-0.476067	0.999997	-0.00035	0.868116	0	0	0	MSTRG.9709.17_29117674_29117870	MSTRG.9709.17	MSTRG.9709	gene_id MSTRG.9709; transcript_id MSTRG.9709.17; exon_number_id 1	20	18	0.9	1	29117674	29117870	AT1TE95230	1	29117635	29117868	Intragenic	1	FALSE	TRUE	FALSE	+	1	10	first	NA	ATSS
RI	NA	AT5TE17235	AT5G14740	carbonic anhydrase 2	-0.0642272	0.999997	0.00055	0.868116	NA	0	0	MSTRG.32731.33_4759138_4760588	MSTRG.32731.33	MSTRG.32731	gene_id MSTRG.32731; transcript_id MSTRG.32731.33; exon_number_id 1	52	7	0.134615	5	4759138	4760588	AT5TE17235	5	4760078	4760403	Intragenic	1	FALSE	FALSE	FALSE	+	1	8	first	RI	NA
RI	NA	AT2TE54200	AT2G28910	CAX interacting protein 4	-0.415486	NA	-0.0004	0.868116	0.064068	0	0	MSTRG.14147.4_12416505_12417023	MSTRG.14147.4	MSTRG.14147	gene_id MSTRG.14147; transcript_id MSTRG.14147.4; exon_number_id 2	6	6	1	2	12416505	12417023	AT2TE54200	2	12416116	12416590	Intragenic	3	TRUE	FALSE	FALSE	-	2	3	middle	RI	NA
RI	NA	AT2TE54200	AT2G28910	CAX interacting protein 4	-0.415486	NA	-0.0004	0.868116	0.064068	0	0	MSTRG.14147.4_12415799_12416287	MSTRG.14147.4	MSTRG.14147	gene_id MSTRG.14147; transcript_id MSTRG.14147.4; exon_number_id 1	6	6	1	2	12415799	12416287	AT2TE54200	2	12416116	12416590	Intragenic	3	TRUE	FALSE	TRUE	-	1	3	last	RI	NA
RI	NA	AT5TE17235	AT5G14740	carbonic anhydrase 2	-0.281102	0.999997	-0.00025	0.868169	NA	0	0	MSTRG.32731.36_4759139_4760873	MSTRG.32731.36	MSTRG.32731	gene_id MSTRG.32731; transcript_id MSTRG.32731.36; exon_number_id 1	52	7	0.134615	5	4759139	4760873	AT5TE17235	5	4760078	4760403	Intragenic	1	FALSE	FALSE	FALSE	+	1	7	first	RI	NA
NA	ALE, ATTS	AT1TE75260	AT1G61810	beta-glucosidase 45	0.00998977	NA	0.04575	0.868169	0	0	0	MSTRG.7518.5_22832614_22832980	MSTRG.7518.5	MSTRG.7518	gene_id MSTRG.7518; transcript_id MSTRG.7518.5; exon_number_id 12	18	16	0.888889	1	22832614	22832980	AT1TE75260	1	22832847	22833502	Intragenic	3	FALSE	FALSE	TRUE	+	12	12	last	NA	ALE, ATTS
NA	ATTS	AT2TE02190	AT2G02070	indeterminate(ID)-domain 5	1.04014	NA	0.00485	0.868169	-0.169357	-0.0335821	-0.0176995	MSTRG.10339.1_510496_510781	MSTRG.10339.1	MSTRG.10339	gene_id MSTRG.10339; transcript_id MSTRG.10339.1; exon_number_id 5	2	1	0.5	2	510496	510781	AT2TE02190	2	510652	511831	Intergenic	3	FALSE	FALSE	TRUE	+	5	5	last	NA	ATTS
NA	ATTS	AT3TE42270	AT3G27470	Protein of unknown function (DUF707)	-0.429311	0.999997	-0.0058	0.868207	-0.255319	-0.046873	0.0265609	MSTRG.20553.15_10166433_10166830	MSTRG.20553.15	MSTRG.20553	gene_id MSTRG.20553; transcript_id MSTRG.20553.15; exon_number_id 14	29	29	1	3	10166433	10166830	AT3TE42270	3	10166811	10168575	Intergenic	3	TRUE	FALSE	TRUE	+	14	14	last	NA	ATTS
NA	ATTS	AT5TE54010	AT5G37690	SGNH hydrolase-type esterase superfamily protein	-0.2031	0.999997	-0.048	0.868207	-0.025641	-0.0674048	0.0469107	MSTRG.35697.1_14973352_14973824	MSTRG.35697.1	MSTRG.35697	gene_id MSTRG.35697; transcript_id MSTRG.35697.1; exon_number_id 1	9	7	0.777778	5	14973352	14973824	AT5TE54010	5	14973182	14973403	Intergenic	3	FALSE	TRUE	FALSE	-	1	6	last	NA	ATTS
NA	ATSS, ATTS	AT2TE57770	AT2G30942	Protein of unknown function (DUF3317)	-0.519015	NA	-0.0057	0.868207	0	0	0	MSTRG.14399.1_13171822_13172648	MSTRG.14399.1	MSTRG.14399	gene_id MSTRG.14399; transcript_id MSTRG.14399.1; exon_number_id 3	6	6	1	2	13171822	13172648	AT2TE57770	2	13172141	13172395	Intergenic	1	FALSE	FALSE	FALSE	+	3	5	middle	NA	ATSS, ATTS
NA	ATSS	AT1TE65840	AT1G53390	P-loop containing nucleoside triphosphate hydrolases superfamily protein	-0.0740804	0.999997	-0.02595	0.86823	0	0	0	MSTRG.6463.2_19917993_19918225	MSTRG.6463.2	MSTRG.6463	gene_id MSTRG.6463; transcript_id MSTRG.6463.2; exon_number_id 1	9	2	0.222222	1	19917993	19918225	AT1TE65840	1	19917246	19918014	Intergenic	3	FALSE	TRUE	FALSE	+	1	14	first	NA	ATSS
NA	ATSS	AT1TE76460	AT1G62640	3-ketoacyl-acyl carrier protein synthase III	0.84811	0.999997	0.0114	0.868356	0	0	0	MSTRG.7656.2_23192222_23192302	MSTRG.7656.2	MSTRG.7656	gene_id MSTRG.7656; transcript_id MSTRG.7656.2; exon_number_id 1	25	5	0.2	1	23192222	23192302	AT1TE76460	1	23191461	23192231	Intergenic	3	FALSE	TRUE	FALSE	+	1	9	first	NA	ATSS
RI	NA	AT4TE74540	AT4G32360	Pyridine nucleotide-disulphide oxidoreductase family protein	3.84788	NA	0.01175	0.868356	0	0	0	MSTRG.29929.21_15624271_15625026	MSTRG.29929.21	MSTRG.29929	gene_id MSTRG.29929; transcript_id MSTRG.29929.21; exon_number_id 12	26	26	1	4	15624271	15625026	AT4TE74540	4	15624805	15625794	Intergenic	3	TRUE	FALSE	TRUE	+	12	12	last	RI	NA
NA	AFE, ATSS	AT4TE22125	AT4G08390	stromal ascorbate peroxidase	0.525231	0.999997	0.00275	0.868356	0	0	0	MSTRG.26404.28_5315054_5315232	MSTRG.26404.28	MSTRG.26404	gene_id MSTRG.26404; transcript_id MSTRG.26404.28; exon_number_id 1	44	43	0.977273	4	5315054	5315232	AT4TE22125	4	5315073	5315314	Intragenic	2	TRUE	FALSE	TRUE	+	1	9	first	NA	AFE, ATSS
NA	ATSS	AT4TE42110	AT4G16570	protein arginine methyltransferase 7	4.26252	NA	0.0359	0.868356	-0.415385	0	0.00679502	MSTRG.27698.1_9336702_9337137	MSTRG.27698.1	MSTRG.27698	gene_id MSTRG.27698; transcript_id MSTRG.27698.1; exon_number_id 1	3	1	0.333333	4	9336702	9337137	AT4TE42110	4	9336247	9336724	Intergenic	3	FALSE	TRUE	FALSE	+	1	14	first	NA	ATSS
NA	ATTS	AT5TE84250	AT5G57850	D-aminoacid aminotransferase-like PLP-dependent enzymes superfamily protein	7.47158	0.733369	0.0355	0.8684	-0.193302	-0.058892	0.047083	MSTRG.38531.2_23432789_23433462	MSTRG.38531.2	MSTRG.38531	gene_id MSTRG.38531; transcript_id MSTRG.38531.2; exon_number_id 1	17	2	0.117647	5	23432789	23433462	AT5TE84250	5	23431543	23432883	Intergenic	3	FALSE	TRUE	FALSE	-	1	4	last	NA	ATTS
NA	ATTS	AT2TE40090	AT2G22190	Haloacid dehalogenase-like hydrolase (HAD) superfamily protein	0.789919	0.999997	0.01665	0.868548	-0.252199	-0.069196	0.0122176	MSTRG.13170.7_9433749_9433953	MSTRG.13170.7	MSTRG.13170	gene_id MSTRG.13170; transcript_id MSTRG.13170.7; exon_number_id 1	21	21	1	2	9433749	9433953	AT2TE40090	2	9432662	9433854	Intergenic	3	FALSE	TRUE	FALSE	-	1	11	last	NA	ATTS
NA	ATTS	AT2TE84415	AT2G45100	Cyclin/Brf1-like TBP-binding protein	-0.00762971	0.999997	0.05345	0.868804	0.014646	-0.000782	-0.125517	MSTRG.16382.3_18595232_18595623	MSTRG.16382.3	MSTRG.16382	gene_id MSTRG.16382; transcript_id MSTRG.16382.3; exon_number_id 1	10	10	1	2	18595232	18595623	AT2TE84415	2	18594858	18595311	Intergenic	3	FALSE	TRUE	FALSE	-	1	15	last	NA	ATTS
NA	ATTS	AT5TE47780	AT5G35210	metalloendopeptidases;zinc ion binding;DNA binding	0.0569738	0.999997	0.00795	0.868804	0	0	0	MSTRG.35289.20_13474195_13474642	MSTRG.35289.20	MSTRG.35289	gene_id MSTRG.35289; transcript_id MSTRG.35289.20; exon_number_id 1	40	28	0.7	5	13474195	13474642	AT5TE47780	5	13473901	13474232	Intergenic	3	FALSE	TRUE	FALSE	-	1	14	last	NA	ATTS
NA	AFE, ATSS	AT1TE90300	AT1G73390	Endosomal targeting BRO1-like domain-containing protein	-0.386327	0.999997	-0.004	0.868845	0	0	0	MSTRG.9134.39_27594961_27595187	MSTRG.9134.39	MSTRG.9134	gene_id MSTRG.9134; transcript_id MSTRG.9134.39; exon_number_id 13	51	38	0.745098	1	27594961	27595187	AT1TE90300	1	27595145	27595529	Intragenic	3	FALSE	FALSE	TRUE	-	13	13	first	NA	AFE, ATSS
NA	ALE, ATTS	AT1TE96780	AT1G78650-AT1G78660	NA	-0.0460126	0.999997	-0.0014	0.868877	-0.208975	-0.117799	0	MSTRG.9877.13_29587872_29588338	MSTRG.9877.13	MSTRG.9877	gene_id MSTRG.9877; transcript_id MSTRG.9877.13; exon_number_id 10	54	26	0.481481	1	29587872	29588338	AT1TE96780	1	29588227	29588826	Intergenic	3	FALSE	FALSE	TRUE	+	10	10	last	NA	ALE, ATTS
NA	ATSS	AT3TE63305	AT3G43790	zinc induced facilitator-like 2	0.125357	0.999997	0.0719	0.868933	-0.601197	-0.017545	-0.00546382	MSTRG.22020.5_15655383_15655584	MSTRG.22020.5	MSTRG.22020	gene_id MSTRG.22020; transcript_id MSTRG.22020.5; exon_number_id 1	10	8	0.8	3	15655383	15655584	AT3TE63305	3	15654618	15655406	Intergenic	3	FALSE	TRUE	FALSE	+	1	18	first	NA	ATSS
NA	ATTS	AT3TE63330	AT3G43790	zinc induced facilitator-like 2	0.125357	0.999997	0.0719	0.868933	NA	0	-0.00549451	MSTRG.22020.5_15659832_15660152	MSTRG.22020.5	MSTRG.22020	gene_id MSTRG.22020; transcript_id MSTRG.22020.5; exon_number_id 18	10	6	0.6	3	15659832	15660152	AT3TE63330	3	15659977	15660243	Intergenic	3	FALSE	FALSE	TRUE	+	18	18	last	NA	ATTS
NA	ATTS	AT1TE90070	AT1G73210	Protein of unknown function (DUF789)	-0.550477	0.999997	-0.1362	0.868956	0	0	0	MSTRG.9107.2_27528051_27528678	MSTRG.9107.2	MSTRG.9107	gene_id MSTRG.9107; transcript_id MSTRG.9107.2; exon_number_id 1	5	5	1	1	27528051	27528678	AT1TE90070	1	27526710	27528093	Intergenic	3	TRUE	TRUE	FALSE	-	1	5	last	NA	ATTS
A5SS, RI, SE	ATTS	AT5TE27610	AT5G22860	Serine carboxypeptidase S28 family protein	0.528172	NA	0.00475	0.869163	-0.0809524	0	0	MSTRG.33754.73_7639910_7639990	MSTRG.33754.73	MSTRG.33754	gene_id MSTRG.33754; transcript_id MSTRG.33754.73; exon_number_id 3	88	86	0.977273	5	7639910	7639990	AT5TE27610	5	7639965	7640704	Intragenic	3	TRUE	FALSE	FALSE	-	3	9	middle	A5SS, RI, SE	ATTS
RI	NA	AT3TE35255	AT3G23450	0	0.620823	0.999997	-0.00105	0.869173	-0.355973	0	0.0048353	MSTRG.19957.2_8410321_8411311	MSTRG.19957.2	MSTRG.19957	gene_id MSTRG.19957; transcript_id MSTRG.19957.2; exon_number_id 1	8	5	0.625	3	8410321	8411311	AT3TE35255	3	8410612	8411270	Intragenic	1	TRUE	FALSE	FALSE	+	1	2	first	RI	NA
NA	ATTS	AT4TE57475	AT4G23730	Galactose mutarotase-like superfamily protein	0.20993	0.999997	0.00625	0.869321	-0.019924	-0.10948	-0.17584	MSTRG.28731.13_12364622_12365109	MSTRG.28731.13	MSTRG.28731	gene_id MSTRG.28731; transcript_id MSTRG.28731.13; exon_number_id 6	30	21	0.7	4	12364622	12365109	AT4TE57475	4	12365009	12365611	Intragenic	3	FALSE	FALSE	TRUE	+	6	6	last	NA	ATTS
NA	AFE, ATSS	AT1TE34825	AT1G30470	SIT4 phosphatase-associated family protein	0.13842	0.999997	0.01415	0.869343	-0.229679	-0.029113	0.00434435	MSTRG.3953.2_10779149_10779461	MSTRG.3953.2	MSTRG.3953	gene_id MSTRG.3953; transcript_id MSTRG.3953.2; exon_number_id 1	28	2	0.0714286	1	10779149	10779461	AT1TE34825	1	10778582	10779157	Intergenic	3	FALSE	TRUE	FALSE	+	1	19	first	NA	AFE, ATSS
NA	ATTS	AT2TE33940	AT2G18850	SET domain-containing protein	0.0264558	0.999997	-0.02745	0.869343	0	0	0	MSTRG.12713.9_8165624_8165970	MSTRG.12713.9	MSTRG.12713	gene_id MSTRG.12713; transcript_id MSTRG.12713.9; exon_number_id 5	21	13	0.619048	2	8165624	8165970	AT2TE33940	2	8165878	8166175	Intergenic	3	FALSE	FALSE	TRUE	+	5	5	last	NA	ATTS
NA	ATSS	AT2TE50475	AT2G27200	P-loop containing nucleoside triphosphate hydrolases superfamily protein	0.407293	0.999997	0.07265	0.869343	-0.020202	0	0	MSTRG.13915.1_11625234_11625953	MSTRG.13915.1	MSTRG.13915	gene_id MSTRG.13915; transcript_id MSTRG.13915.1; exon_number_id 1	2	1	0.5	2	11625234	11625953	AT2TE50475	2	11624370	11625294	Intergenic	3	FALSE	TRUE	FALSE	+	1	5	first	NA	ATSS
A3SS, A5SS, RI	NA	AT5TE64430	AT5G44290	Protein kinase superfamily protein	-0.484451	0.999997	-0.0042	0.869527	0.01935	0	0	MSTRG.36696.59_17842386_17842671	MSTRG.36696.59	MSTRG.36696	gene_id MSTRG.36696; transcript_id MSTRG.36696.59; exon_number_id 5	81	81	1	5	17842386	17842671	AT5TE64430	5	17842110	17842573	Intragenic	3	TRUE	FALSE	FALSE	-	5	6	middle	A3SS, A5SS, RI	NA
A3SS, A5SS, RI	NA	AT5TE64430	AT5G44290	Protein kinase superfamily protein	-0.484451	0.999997	-0.0042	0.869527	0.01935	0	0	MSTRG.36696.59_17841980_17842298	MSTRG.36696.59	MSTRG.36696	gene_id MSTRG.36696; transcript_id MSTRG.36696.59; exon_number_id 4	81	81	1	5	17841980	17842298	AT5TE64430	5	17842110	17842573	Intragenic	3	TRUE	FALSE	FALSE	-	4	6	middle	A3SS, A5SS, RI	NA
NA	AFE, ATSS	AT3TE37200	AT3G24460-AT3G24463	NA	-1.21164	0.999997	0.0283	0.869547	0	0	0	MSTRG.20105.2_8892855_8893341	MSTRG.20105.2	MSTRG.20105	gene_id MSTRG.20105; transcript_id MSTRG.20105.2; exon_number_id 12	12	8	0.666667	3	8892855	8893341	AT3TE37200	3	8893054	8893859	Intergenic	3	FALSE	FALSE	TRUE	-	12	12	first	NA	AFE, ATSS
NA	ATSS	AT3TE26560	AT3G18390	CRS1 / YhbY (CRM) domain-containing protein	-0.0198762	0.999997	0.01435	0.869547	0	0	0	MSTRG.19210.5_6313501_6314492	MSTRG.19210.5	MSTRG.19210	gene_id MSTRG.19210; transcript_id MSTRG.19210.5; exon_number_id 1	8	7	0.875	3	6313501	6314492	AT3TE26560	3	6314023	6314262	Intragenic	1	FALSE	FALSE	FALSE	+	1	6	first	NA	ATSS
RI	NA	AT5TE24520	AT5G20010	RAS-related nuclear protein-1	0.224916	0.999997	0.00235	0.869751	0	0	0	MSTRG.33433.20_6761329_6762723	MSTRG.33433.20	MSTRG.33433	gene_id MSTRG.33433; transcript_id MSTRG.33433.20; exon_number_id 5	32	22	0.6875	5	6761329	6762723	AT5TE24520	5	6762054	6762327	Intragenic	1	FALSE	FALSE	FALSE	+	5	5	last	RI	NA
NA	ATTS	AT1TE66735	AT1G54100	aldehyde dehydrogenase 7B4	-0.636962	0.999997	-0.00285	0.869827	0	0	0	MSTRG.6593.23_20195299_20195489	MSTRG.6593.23	MSTRG.6593	gene_id MSTRG.6593; transcript_id MSTRG.6593.23; exon_number_id 1	45	45	1	1	20195299	20195489	AT1TE66735	1	20194818	20195415	Intergenic	3	FALSE	TRUE	FALSE	-	1	13	last	NA	ATTS
NA	ATTS	AT4TE57475	AT4G23730	Galactose mutarotase-like superfamily protein	0.0823706	0.999997	0.00585	0.870077	-0.019924	-0.10948	-0.17584	MSTRG.28731.9_12364622_12365109	MSTRG.28731.9	MSTRG.28731	gene_id MSTRG.28731; transcript_id MSTRG.28731.9; exon_number_id 8	30	21	0.7	4	12364622	12365109	AT4TE57475	4	12365009	12365611	Intragenic	3	FALSE	FALSE	TRUE	+	8	8	last	NA	ATTS
NA	ATTS	AT5TE30585	AT5G24670	Cytidine/deoxycytidylate deaminase family protein	0.91539	0.999997	0.00445	0.870077	-0.311756	0.269231	0.00270875	MSTRG.33993.5_8450865_8451634	MSTRG.33993.5	MSTRG.33993	gene_id MSTRG.33993; transcript_id MSTRG.33993.5; exon_number_id 12	62	4	0.0645161	5	8450865	8451634	AT5TE30585	5	8451571	8452280	Intergenic	3	FALSE	FALSE	TRUE	+	12	12	last	NA	ATTS
NA	ALE, ATTS	AT1TE42100	AT1G35220	0	-0.913788	0.999997	-0.0173	0.870077	-0.17971	0	0	MSTRG.4637.8_12913669_12914873	MSTRG.4637.8	MSTRG.4637	gene_id MSTRG.4637; transcript_id MSTRG.4637.8; exon_number_id 10	17	16	0.941176	1	12913669	12914873	AT1TE42100	1	12914789	12915273	Intergenic	3	FALSE	FALSE	TRUE	+	10	10	last	NA	ALE, ATTS
NA	ATTS	AT2TE10215	AT2G05810	ARM repeat superfamily protein	-1.03221	0.999997	-0.03705	0.870077	NA	0.0574555	-0.0275651	MSTRG.10899.5_2214052_2214355	MSTRG.10899.5	MSTRG.10899	gene_id MSTRG.10899; transcript_id MSTRG.10899.5; exon_number_id 1	5	5	1	2	2214052	2214355	AT2TE10215	2	2213851	2214261	Intragenic	3	FALSE	TRUE	FALSE	-	1	2	last	NA	ATTS
NA	ATSS	AT5TE73035	AT5G49880	mitotic checkpoint family protein	-0.482813	0.999997	-0.01935	0.870077	-0.474928	-0.132804	0.0202803	MSTRG.37449.1_20282117_20282499	MSTRG.37449.1	MSTRG.37449	gene_id MSTRG.37449; transcript_id MSTRG.37449.1; exon_number_id 1	13	1	0.0769231	5	20282117	20282499	AT5TE73035	5	20278779	20282135	Intergenic	3	FALSE	TRUE	FALSE	+	1	16	first	NA	ATSS
NA	AFE, ATSS	AT5TE90710	AT5G62790	1-deoxy-D-xylulose 5-phosphate reductoisomerase	-0.187506	0.999997	-0.0038	0.870126	0	0	0	MSTRG.39174.4_25217201_25217439	MSTRG.39174.4	MSTRG.39174	gene_id MSTRG.39174; transcript_id MSTRG.39174.4; exon_number_id 10	31	29	0.935484	5	25217201	25217439	AT5TE90710	5	25217426	25218163	Intergenic	3	FALSE	FALSE	TRUE	-	10	10	first	NA	AFE, ATSS
NA	ATTS	AT4TE32070	AT4G12430	Haloacid dehalogenase-like hydrolase (HAD) superfamily protein	5.8869	NA	0.08985	0.870182	-0.510487	0.0127119	0.0012391	MSTRG.27023.7_7365299_7365545	MSTRG.27023.7	MSTRG.27023	gene_id MSTRG.27023; transcript_id MSTRG.27023.7; exon_number_id 1	9	9	1	4	7365299	7365545	AT4TE32070	4	7364709	7365578	Intergenic	2	TRUE	TRUE	TRUE	-	1	11	last	NA	ATTS
NA	AFE, ATSS	AT1TE90300	AT1G73390	Endosomal targeting BRO1-like domain-containing protein	-0.446625	0.999997	-0.00445	0.870182	0	0	0	MSTRG.9134.38_27594961_27595187	MSTRG.9134.38	MSTRG.9134	gene_id MSTRG.9134; transcript_id MSTRG.9134.38; exon_number_id 12	51	38	0.745098	1	27594961	27595187	AT1TE90300	1	27595145	27595529	Intragenic	3	FALSE	FALSE	TRUE	-	12	12	first	NA	AFE, ATSS
NA	ATTS	AT5TE47780	AT5G35210	metalloendopeptidases;zinc ion binding;DNA binding	-0.124821	0.999997	0.00955	0.870199	0	0	0	MSTRG.35289.26_13474214_13475547	MSTRG.35289.26	MSTRG.35289	gene_id MSTRG.35289; transcript_id MSTRG.35289.26; exon_number_id 1	40	28	0.7	5	13474214	13475547	AT5TE47780	5	13473901	13474232	Intergenic	3	FALSE	TRUE	FALSE	-	1	4	last	NA	ATTS
A5SS, RI	NA	AT1TE30555	AT1G27290	0	3.84977	NA	0.0047	0.870226	0	0	0	MSTRG.3529.4_9481608_9482010	MSTRG.3529.4	MSTRG.3529	gene_id MSTRG.3529; transcript_id MSTRG.3529.4; exon_number_id 1	4	4	1	1	9481608	9482010	AT1TE30555	1	9481853	9482068	Intragenic	3	TRUE	FALSE	TRUE	+	1	2	first	A5SS, RI	NA
NA	AFE, ATSS	AT1TE02175	AT1G02960	0	-0.215404	0.999997	-0.02415	0.870375	-0.404762	-0.0416667	-0.00441952	MSTRG.270.22_669749_669925	MSTRG.270.22	MSTRG.270	gene_id MSTRG.270; transcript_id MSTRG.270.22; exon_number_id 13	27	26	0.962963	1	669749	669925	AT1TE02175	1	669866	670631	Intergenic	3	FALSE	FALSE	TRUE	-	13	13	first	NA	AFE, ATSS
NA	ATTS	AT2TE40090	AT2G22190	Haloacid dehalogenase-like hydrolase (HAD) superfamily protein	0.462838	0.999997	-0.00225	0.870375	-0.252199	-0.069196	0.0122176	MSTRG.13170.13_9433764_9433953	MSTRG.13170.13	MSTRG.13170	gene_id MSTRG.13170; transcript_id MSTRG.13170.13; exon_number_id 1	21	21	1	2	9433764	9433953	AT2TE40090	2	9432662	9433854	Intergenic	3	FALSE	TRUE	FALSE	-	1	11	last	NA	ATTS
NA	ALE, ATSS, ATTS	AT3TE66100	AT3G44765	other RNA	-3.69163	NA	-0.1018	0.870375	-0.254495	0	-0.00589391	MSTRG.22209.2_16315789_16316255	MSTRG.22209.2	MSTRG.22209	gene_id MSTRG.22209; transcript_id MSTRG.22209.2; exon_number_id 16	7	4	0.571429	3	16315789	16316255	AT3TE66100	3	16315977	16316358	Intragenic	3	TRUE	FALSE	FALSE	+	16	23	middle	NA	ALE, ATSS, ATTS
RI	NA	AT5TE17350	AT5G14830	transposable element gene	-3.77631	NA	-0.0579	0.870668	0	0	0	MSTRG.32736.1_4798030_4801360	MSTRG.32736.1	MSTRG.32736	gene_id MSTRG.32736; transcript_id MSTRG.32736.1; exon_number_id 10	2	2	1	5	4798030	4801360	AT5TE17350	5	4799157	4799906	Intragenic	1	TRUE	FALSE	FALSE	+	10	10	last	RI	NA
NA	ATSS	AT5TE17345	AT5G14830	transposable element gene	-3.77631	NA	-0.0579	0.870668	0	0	0.000501169	MSTRG.32736.1_4794768_4795050	MSTRG.32736.1	MSTRG.32736	gene_id MSTRG.32736; transcript_id MSTRG.32736.1; exon_number_id 1	2	1	0.5	5	4794768	4795050	AT5TE17345	5	4794504	4796567	Intragenic	2	TRUE	TRUE	TRUE	+	1	10	first	NA	ATSS
NA	ATSS	AT5TE17345	AT5G14830	transposable element gene	-3.77631	NA	-0.0579	0.870668	0	0	0.000501169	MSTRG.32736.1_4796350_4796398	MSTRG.32736.1	MSTRG.32736	gene_id MSTRG.32736; transcript_id MSTRG.32736.1; exon_number_id 5	2	1	0.5	5	4796350	4796398	AT5TE17345	5	4794504	4796567	Intragenic	2	TRUE	FALSE	FALSE	+	5	10	middle	NA	ATSS
NA	ATSS	AT5TE17345	AT5G14830	transposable element gene	-3.77631	NA	-0.0579	0.870668	0	0	0.000501169	MSTRG.32736.1_4795829_4796031	MSTRG.32736.1	MSTRG.32736	gene_id MSTRG.32736; transcript_id MSTRG.32736.1; exon_number_id 4	2	1	0.5	5	4795829	4796031	AT5TE17345	5	4794504	4796567	Intragenic	2	TRUE	FALSE	FALSE	+	4	10	middle	NA	ATSS
NA	ATSS	AT5TE17345	AT5G14830	transposable element gene	-3.77631	NA	-0.0579	0.870668	0	0	0.000501169	MSTRG.32736.1_4795073_4795547	MSTRG.32736.1	MSTRG.32736	gene_id MSTRG.32736; transcript_id MSTRG.32736.1; exon_number_id 2	2	1	0.5	5	4795073	4795547	AT5TE17345	5	4794504	4796567	Intragenic	2	TRUE	FALSE	FALSE	+	2	10	middle	NA	ATSS
NA	ATSS	AT5TE17345	AT5G14830	transposable element gene	-3.77631	NA	-0.0579	0.870668	0	0	0.000501169	MSTRG.32736.1_4795632_4795776	MSTRG.32736.1	MSTRG.32736	gene_id MSTRG.32736; transcript_id MSTRG.32736.1; exon_number_id 3	2	1	0.5	5	4795632	4795776	AT5TE17345	5	4794504	4796567	Intragenic	2	TRUE	FALSE	FALSE	+	3	10	middle	NA	ATSS
NA	ATTS	AT3TE70135	AT3G46970	alpha-glucan phosphorylase 2	0.521107	0.999997	0.00255	0.870668	0	0	0.00943396	MSTRG.22585.65_17301397_17301751	MSTRG.22585.65	MSTRG.22585	gene_id MSTRG.22585; transcript_id MSTRG.22585.65; exon_number_id 1	101	84	0.831683	3	17301397	17301751	AT3TE70135	3	17301277	17301516	Intergenic	3	FALSE	TRUE	FALSE	-	1	14	last	NA	ATTS
NA	ATSS	AT5TE17345	AT5G14830	transposable element gene	-3.77631	NA	-0.0579	0.870668	0	0	0.000501169	MSTRG.32736.1_4796476_4796736	MSTRG.32736.1	MSTRG.32736	gene_id MSTRG.32736; transcript_id MSTRG.32736.1; exon_number_id 6	2	1	0.5	5	4796476	4796736	AT5TE17345	5	4794504	4796567	Intragenic	3	TRUE	FALSE	FALSE	+	6	10	middle	NA	ATSS
RI, SE	NA	AT3TE43380	AT3G28050	nodulin MtN21 /EamA-like transporter family protein	0.222694	0.999997	-0.0005	0.870811	NA	0	0	MSTRG.20626.12_10443838_10443952	MSTRG.20626.12	MSTRG.20626	gene_id MSTRG.20626; transcript_id MSTRG.20626.12; exon_number_id 3	13	13	1	3	10443838	10443952	AT3TE43380	3	10443359	10443882	Intragenic	3	TRUE	FALSE	FALSE	+	3	5	middle	RI, SE	NA
NA	AFE, ATSS	AT3TE35190	AT3G23430	phosphate 1	7.3491	0.796223	0.01655	0.870811	0	0	0	MSTRG.19962.6_8392993_8393548	MSTRG.19962.6	MSTRG.19962	gene_id MSTRG.19962; transcript_id MSTRG.19962.6; exon_number_id 12	17	16	0.941176	3	8392993	8393548	AT3TE35190	3	8393421	8394671	Intergenic	3	FALSE	FALSE	TRUE	-	12	12	first	NA	AFE, ATSS
RI	NA	AT5TE84790	AT5G58320	Kinase interacting (KIP1-like) family protein	-0.847115	0.999997	-0.01095	0.870845	-0.24196	-0.0263158	0	MSTRG.38587.2_23577835_23579824	MSTRG.38587.2	MSTRG.38587	gene_id MSTRG.38587; transcript_id MSTRG.38587.2; exon_number_id 2	8	8	1	5	23577835	23579824	AT5TE84790	5	23579256	23579535	Intragenic	1	TRUE	FALSE	FALSE	+	2	2	last	RI	NA
RI	NA	AT2TE35695	AT2G19800	myo-inositol oxygenase 2	0.799782	0.999997	-0.0407	0.870873	0	0	0	MSTRG.12845.7_8531217_8531299	MSTRG.12845.7	MSTRG.12845	gene_id MSTRG.12845; transcript_id MSTRG.12845.7; exon_number_id 2	9	9	1	2	8531217	8531299	AT2TE35695	2	8530188	8531377	Intergenic	2	TRUE	FALSE	FALSE	-	2	11	middle	RI	NA
NA	ATTS	AT2TE35695	AT2G19800	myo-inositol oxygenase 2	0.799782	0.999997	-0.0407	0.870873	0	0	0	MSTRG.12845.7_8530898_8531132	MSTRG.12845.7	MSTRG.12845	gene_id MSTRG.12845; transcript_id MSTRG.12845.7; exon_number_id 1	9	9	1	2	8530898	8531132	AT2TE35695	2	8530188	8531377	Intergenic	2	TRUE	TRUE	TRUE	-	1	11	last	NA	ATTS
NA	ATSS	AT5TE88840	AT5G61410	D-ribulose-5-phosphate-3-epimerase	-0.0515118	0.999997	-0.00255	0.870873	0	0	0	MSTRG.39000.25_24685726_24686116	MSTRG.39000.25	MSTRG.39000	gene_id MSTRG.39000; transcript_id MSTRG.39000.25; exon_number_id 10	71	70	0.985915	5	24685726	24686116	AT5TE88840	5	24686088	24686546	Intergenic	3	FALSE	FALSE	TRUE	-	10	10	first	NA	ATSS
RI	ATTS	AT2TE41840	AT2G23000	serine carboxypeptidase-like 10	0.0535221	0.999997	0.03075	0.870878	0	0	0	MSTRG.13292.6_9795660_9796039	MSTRG.13292.6	MSTRG.13292	gene_id MSTRG.13292; transcript_id MSTRG.13292.6; exon_number_id 14	13	12	0.923077	2	9795660	9796039	AT2TE41840	2	9795834	9796075	Intragenic	1	TRUE	FALSE	TRUE	+	14	14	last	RI	ATTS
A3SS, RI	NA	AT1TE03050	AT1G03740	Protein kinase superfamily protein	0.143726	0.999997	-0.00795	0.870878	0.033757	0	0	MSTRG.366.6_934784_935481	MSTRG.366.6	MSTRG.366	gene_id MSTRG.366; transcript_id MSTRG.366.6; exon_number_id 2	15	15	1	1	934784	935481	AT1TE03050	1	934883	935351	Intragenic	1	TRUE	FALSE	FALSE	+	2	6	middle	A3SS, RI	NA
NA	AFE, ATSS	AT3TE35190	AT3G23430	phosphate 1	7.20028	0.869396	0.01615	0.870878	0	0	0	MSTRG.19962.12_8392993_8393548	MSTRG.19962.12	MSTRG.19962	gene_id MSTRG.19962; transcript_id MSTRG.19962.12; exon_number_id 14	17	16	0.941176	3	8392993	8393548	AT3TE35190	3	8393421	8394671	Intergenic	3	FALSE	FALSE	TRUE	-	14	14	first	NA	AFE, ATSS
NA	ATTS	AT5TE13805	AT5G01915-AT5G11790	NA	0.12057	0.999997	-0.0045	0.870886	-0.193055	0.0428571	0.013245	MSTRG.32389.20_3802283_3802932	MSTRG.32389.20	MSTRG.32389	gene_id MSTRG.32389; transcript_id MSTRG.32389.20; exon_number_id 10	23	23	1	5	3802283	3802932	AT5TE13805	5	3802890	3803134	Intragenic	3	FALSE	FALSE	TRUE	+	10	10	last	NA	ATTS
RI	NA	AT4TE33910	AT4G13280	terpenoid synthase 12	-0.106885	0.999997	0.11635	0.870886	-0.591865	-0.0258065	-0.0153291	MSTRG.27157.3_7734594_7736468	MSTRG.27157.3	MSTRG.27157	gene_id MSTRG.27157; transcript_id MSTRG.27157.3; exon_number_id 5	8	1	0.125	4	7734594	7736468	AT4TE33910	4	7735351	7735958	Intragenic	1	FALSE	FALSE	FALSE	-	5	6	middle	RI	NA
NA	ATTS	AT2TE30160	AT2G16970	Major facilitator superfamily protein	4.00026	NA	0.0784	0.870886	-0.142857	-0.115854	-0.0285714	MSTRG.12456.5_7374146_7374343	MSTRG.12456.5	MSTRG.12456	gene_id MSTRG.12456; transcript_id MSTRG.12456.5; exon_number_id 11	8	1	0.125	2	7374146	7374343	AT2TE30160	2	7374235	7374660	Intragenic	3	FALSE	FALSE	TRUE	+	11	11	last	NA	ATTS
NA	AFE, ATSS	AT1TE21785	AT1G19450	Major facilitator superfamily protein	0.576444	0.999997	0.01145	0.870911	0	0	0	MSTRG.2528.16_6734250_6734988	MSTRG.2528.16	MSTRG.2528	gene_id MSTRG.2528; transcript_id MSTRG.2528.16; exon_number_id 16	26	25	0.961538	1	6734250	6734988	AT1TE21785	1	6734954	6735678	Intergenic	3	FALSE	FALSE	TRUE	-	16	16	first	NA	AFE, ATSS
NA	ALE, ATTS	AT1TE42250	AT1G35320	0	0.336921	0.999997	0.00605	0.870911	-0.122762	-0.020932	0.0293215	MSTRG.4652.12_12959503_12959768	MSTRG.4652.12	MSTRG.4652	gene_id MSTRG.4652; transcript_id MSTRG.4652.12; exon_number_id 1	35	31	0.885714	1	12959503	12959768	AT1TE42250	1	12959521	12959966	Intragenic	2	TRUE	FALSE	TRUE	-	1	5	last	NA	ALE, ATTS
NA	ALE, ATTS	AT2TE02680	AT2G02380	glutathione S-transferase (class zeta) 2	-0.304942	0.999997	-0.0021	0.870911	NA	NA	-0.27273	MSTRG.10395.20_630847_631241	MSTRG.10395.20	MSTRG.10395	gene_id MSTRG.10395; transcript_id MSTRG.10395.20; exon_number_id 10	67	25	0.373134	2	630847	631241	AT2TE02680	2	631072	631344	Intragenic	3	FALSE	FALSE	TRUE	+	10	10	last	NA	ALE, ATTS
RI	NA	AT5TE94620	AT5G65687	Major facilitator superfamily protein	-1.00428	NA	-0.00425	0.870911	-0.440047	-0.0735294	-0.0578695	MSTRG.39593.34_26275685_26277561	MSTRG.39593.34	MSTRG.39593	gene_id MSTRG.39593; transcript_id MSTRG.39593.34; exon_number_id 11	54	43	0.796296	5	26275685	26277561	AT5TE94620	5	26276186	26277560	Intragenic	1	FALSE	FALSE	FALSE	-	11	11	first	RI	NA
A3SS	AFE, ATSS	AT1TE36605	AT1G31600	RNA-binding (RRM/RBD/RNP motifs) family protein	-0.533044	0.999997	-0.02445	0.870911	0.0102041	0	0	MSTRG.4129.16_11316402_11316507	MSTRG.4129.16	MSTRG.4129	gene_id MSTRG.4129; transcript_id MSTRG.4129.16; exon_number_id 8	27	25	0.925926	1	11316402	11316507	AT1TE36605	1	11315040	11316663	Intragenic	2	TRUE	TRUE	TRUE	-	8	8	first	A3SS	AFE, ATSS
A3SS, RI, SE	AFE, ATSS	AT1TE36605	AT1G31600	RNA-binding (RRM/RBD/RNP motifs) family protein	-0.533044	0.999997	-0.02445	0.870911	0.0102041	0	0	MSTRG.4129.16_11315568_11315640	MSTRG.4129.16	MSTRG.4129	gene_id MSTRG.4129; transcript_id MSTRG.4129.16; exon_number_id 7	27	25	0.925926	1	11315568	11315640	AT1TE36605	1	11315040	11316663	Intragenic	2	TRUE	FALSE	FALSE	-	7	8	middle	A3SS, RI, SE	AFE, ATSS
A3SS, RI, SE	ATSS	AT5TE30490	AT5G24610	0	-0.160493	0.999997	-0.00365	0.870911	0	0	-0.0733317	MSTRG.33989.20_8428077_8428152	MSTRG.33989.20	MSTRG.33989	gene_id MSTRG.33989; transcript_id MSTRG.33989.20; exon_number_id 1	59	55	0.932203	5	8428077	8428152	AT5TE30490	5	8428030	8428242	Intergenic	2	TRUE	TRUE	TRUE	+	1	7	first	A3SS, RI, SE	ATSS
NA	ATTS	AT3TE68905	AT3G46270	receptor protein kinase-related	-3.20608	NA	-0.083	0.870911	-0.606963	-0.05	0.00294695	MSTRG.22432.1_17000565_17000981	MSTRG.22432.1	MSTRG.22432	gene_id MSTRG.22432; transcript_id MSTRG.22432.1; exon_number_id 1	3	1	0.333333	3	17000565	17000981	AT3TE68905	3	17000344	17000635	Intergenic	3	FALSE	TRUE	FALSE	-	1	5	last	NA	ATTS
NA	ATSS	AT3TE89385	AT3G59380	farnesyltransferase A	-0.203675	0.999997	-0.00755	0.870911	0	0	0	MSTRG.24242.6_21944177_21944433	MSTRG.24242.6	MSTRG.24242	gene_id MSTRG.24242; transcript_id MSTRG.24242.6; exon_number_id 1	10	6	0.6	3	21944177	21944433	AT3TE89385	3	21943442	21944183	Intergenic	3	FALSE	TRUE	FALSE	+	1	3	first	NA	ATSS
A3SS, RI	NA	AT4TE84980	AT4G37432	other RNA	-0.665487	0.999997	-0.0388	0.871115	0	0	0	MSTRG.30614.1_17598187_17598923	MSTRG.30614.1	MSTRG.30614	gene_id MSTRG.30614; transcript_id MSTRG.30614.1; exon_number_id 2	8	8	1	4	17598187	17598923	AT4TE84980	4	17598844	17599438	Intergenic	3	TRUE	FALSE	TRUE	-	2	2	first	A3SS, RI	NA
NA	ATTS	AT5TE13805	AT5G01915-AT5G11790	NA	0.145504	0.999997	-0.0055	0.871115	-0.193055	0.0428571	0.013245	MSTRG.32389.16_3802283_3802932	MSTRG.32389.16	MSTRG.32389	gene_id MSTRG.32389; transcript_id MSTRG.32389.16; exon_number_id 11	23	23	1	5	3802283	3802932	AT5TE13805	5	3802890	3803134	Intragenic	3	FALSE	FALSE	TRUE	+	11	11	last	NA	ATTS
NA	AFE, ATSS	AT1TE55555	AT1G44170	aldehyde dehydrogenase 3H1	0.123065	0.999997	-0.0207	0.871158	-0.016129	0	0	MSTRG.5445.12_16799818_16800219	MSTRG.5445.12	MSTRG.5445	gene_id MSTRG.5445; transcript_id MSTRG.5445.12; exon_number_id 11	13	11	0.846154	1	16799818	16800219	AT1TE55555	1	16800152	16800984	Intergenic	3	TRUE	FALSE	TRUE	-	11	11	first	NA	AFE, ATSS
NA	ATTS	AT5TE06060	AT5G05610	alfin-like 1	-0.0340949	0.999997	-0.00735	0.87133	0	0	-0.00474684	MSTRG.31627.7_1676986_1677223	MSTRG.31627.7	MSTRG.31627	gene_id MSTRG.31627; transcript_id MSTRG.31627.7; exon_number_id 1	22	18	0.818182	5	1676986	1677223	AT5TE06060	5	1676824	1677050	Intergenic	3	FALSE	TRUE	FALSE	-	1	6	last	NA	ATTS
NA	ALE, ATTS	AT1TE42100	AT1G35220	0	0.546157	0.999997	0.0377	0.871337	-0.17971	0	0	MSTRG.4637.9_12913669_12914873	MSTRG.4637.9	MSTRG.4637	gene_id MSTRG.4637; transcript_id MSTRG.4637.9; exon_number_id 10	17	16	0.941176	1	12913669	12914873	AT1TE42100	1	12914789	12915273	Intergenic	3	FALSE	FALSE	TRUE	+	10	10	last	NA	ALE, ATTS
RI	NA	AT1TE72875	AT1G59950	NAD(P)-linked oxidoreductase superfamily protein	-3.79291	NA	-0.5	0.871337	-0.0130597	0	0.00079412	MSTRG.7256.6_22068962_22070629	MSTRG.7256.6	MSTRG.7256	gene_id MSTRG.7256; transcript_id MSTRG.7256.6; exon_number_id 3	15	9	0.6	1	22068962	22070629	AT1TE72875	1	22069211	22069853	Intragenic	1	TRUE	FALSE	FALSE	-	3	3	first	RI	NA
A3SS, A5SS, RI	NA	AT4TE33010	AT4G12917	other RNA	-3.20595	NA	-0.0007	0.871337	-0.611691	-0.189884	-0.0131253	MSTRG.27088.9_7563476_7563632	MSTRG.27088.9	MSTRG.27088	gene_id MSTRG.27088; transcript_id MSTRG.27088.9; exon_number_id 3	23	23	1	4	7563476	7563632	AT4TE33010	4	7561309	7563713	Intragenic	2	TRUE	FALSE	FALSE	-	3	4	middle	A3SS, A5SS, RI	NA
A3SS, A5SS, RI	NA	AT4TE33010	AT4G12917	other RNA	-3.20595	NA	-0.0007	0.871337	-0.611691	-0.189884	-0.0131253	MSTRG.27088.9_7563274_7563393	MSTRG.27088.9	MSTRG.27088	gene_id MSTRG.27088; transcript_id MSTRG.27088.9; exon_number_id 2	23	23	1	4	7563274	7563393	AT4TE33010	4	7561309	7563713	Intragenic	2	TRUE	FALSE	FALSE	-	2	4	middle	A3SS, A5SS, RI	NA
A3SS, A5SS, RI	NA	AT4TE33015	AT4G12917	other RNA	-3.20595	NA	-0.0007	0.871337	0	0	-0.100831	MSTRG.27088.9_7563770_7563981	MSTRG.27088.9	MSTRG.27088	gene_id MSTRG.27088; transcript_id MSTRG.27088.9; exon_number_id 4	23	23	1	4	7563770	7563981	AT4TE33015	4	7563751	7564069	Intergenic	2	TRUE	TRUE	TRUE	-	4	4	first	A3SS, A5SS, RI	NA
NA	ATSS	AT4TE05880	AT4G02640	bZIP transcription factor family protein	-0.568689	NA	-0.0041	0.871337	0	0	0	MSTRG.25247.2_1153972_1154441	MSTRG.25247.2	MSTRG.25247	gene_id MSTRG.25247; transcript_id MSTRG.25247.2; exon_number_id 1	18	6	0.333333	4	1153972	1154441	AT4TE05880	4	1153525	1153985	Intergenic	3	FALSE	TRUE	FALSE	+	1	4	first	NA	ATSS
A5SS, RI	ALE, ATTS	AT4TE33000	AT4G12917	other RNA	-3.20595	NA	-0.0007	0.871337	0	0	0	MSTRG.27088.9_7560754_7561918	MSTRG.27088.9	MSTRG.27088	gene_id MSTRG.27088; transcript_id MSTRG.27088.9; exon_number_id 1	23	10	0.434783	4	7560754	7561918	AT4TE33000	4	7560578	7560900	Intragenic	3	TRUE	TRUE	FALSE	-	1	4	last	A5SS, RI	ALE, ATTS
A3SS, RI	NA	AT4TE33010	AT4G12917	other RNA	-3.20595	NA	-0.0007	0.871337	-0.611691	-0.189884	-0.0131253	MSTRG.27088.9_7560754_7561918	MSTRG.27088.9	MSTRG.27088	gene_id MSTRG.27088; transcript_id MSTRG.27088.9; exon_number_id 1	23	23	1	4	7560754	7561918	AT4TE33010	4	7561309	7563713	Intragenic	3	TRUE	FALSE	TRUE	-	1	4	last	A3SS, RI	NA
RI	ATSS	AT2TE42810	AT2G23470	Protein of unknown function, DUF647	4.67742	NA	0.04925	0.871403	-0.68772	-0.329113	-0.0357392	MSTRG.13377.3_10000933_10001547	MSTRG.13377.3	MSTRG.13377	gene_id MSTRG.13377; transcript_id MSTRG.13377.3; exon_number_id 6	22	21	0.954545	2	10000933	10001547	AT2TE42810	2	10001479	10009658	Intergenic	3	TRUE	FALSE	TRUE	-	6	6	first	RI	ATSS
NA	ATTS	AT2TE37850	AT2G20850	STRUBBELIG-receptor family 1	-1.38248	0.999997	-0.0078	0.871473	-0.088452	-0.0069299	-0.00472193	MSTRG.12986.3_8975347_8975789	MSTRG.12986.3	MSTRG.12986	gene_id MSTRG.12986; transcript_id MSTRG.12986.3; exon_number_id 1	22	14	0.636364	2	8975347	8975789	AT2TE37850	2	8974573	8975430	Intergenic	3	FALSE	TRUE	FALSE	-	1	14	last	NA	ATTS
NA	ATTS	AT5TE81005	AT5G55550	RNA-binding (RRM/RBD/RNP motifs) family protein	-0.231195	0.999997	-0.02975	0.871515	0	0	0	MSTRG.38221.3_22501535_22502090	MSTRG.38221.3	MSTRG.38221	gene_id MSTRG.38221; transcript_id MSTRG.38221.3; exon_number_id 1	16	4	0.25	5	22501535	22502090	AT5TE81005	5	22500599	22501556	Intergenic	3	FALSE	TRUE	FALSE	-	1	3	last	NA	ATTS
NA	ATTS	AT5TE34440	AT5G26980	syntaxin of plants 41	0.629926	0.999997	0.0092	0.871595	0.175439	0.0816327	0	MSTRG.34285.10_9488137_9488361	MSTRG.34285.10	MSTRG.34285	gene_id MSTRG.34285; transcript_id MSTRG.34285.10; exon_number_id 1	23	21	0.913043	5	9488137	9488361	AT5TE34440	5	9487451	9488211	Intergenic	3	FALSE	TRUE	FALSE	-	1	9	last	NA	ATTS
NA	ATTS	AT3TE70135	AT3G46970	alpha-glucan phosphorylase 2	0.380681	0.999997	0.00365	0.871642	0	0	0.00943396	MSTRG.22585.22_17301393_17301751	MSTRG.22585.22	MSTRG.22585	gene_id MSTRG.22585; transcript_id MSTRG.22585.22; exon_number_id 1	101	84	0.831683	3	17301393	17301751	AT3TE70135	3	17301277	17301516	Intergenic	3	FALSE	TRUE	FALSE	-	1	16	last	NA	ATTS
NA	ALE, ATTS	AT2TE02680	AT2G02380	glutathione S-transferase (class zeta) 2	0.0985376	0.999997	-0.00515	0.871761	NA	NA	-0.27273	MSTRG.10395.27_630847_631241	MSTRG.10395.27	MSTRG.10395	gene_id MSTRG.10395; transcript_id MSTRG.10395.27; exon_number_id 9	67	25	0.373134	2	630847	631241	AT2TE02680	2	631072	631344	Intragenic	3	FALSE	FALSE	TRUE	+	9	9	last	NA	ALE, ATTS
A3SS, A5SS, RI	NA	AT5TE64430	AT5G44290	Protein kinase superfamily protein	0.543996	0.999997	0.00465	0.871761	0.01935	0	0	MSTRG.36696.24_17842386_17842671	MSTRG.36696.24	MSTRG.36696	gene_id MSTRG.36696; transcript_id MSTRG.36696.24; exon_number_id 5	81	81	1	5	17842386	17842671	AT5TE64430	5	17842110	17842573	Intragenic	3	TRUE	FALSE	FALSE	-	5	7	middle	A3SS, A5SS, RI	NA
A3SS, A5SS, RI	NA	AT5TE64430	AT5G44290	Protein kinase superfamily protein	-0.307193	0.999997	-0.00385	0.871761	0.01935	0	0	MSTRG.36696.48_17842386_17842671	MSTRG.36696.48	MSTRG.36696	gene_id MSTRG.36696; transcript_id MSTRG.36696.48; exon_number_id 5	81	81	1	5	17842386	17842671	AT5TE64430	5	17842110	17842573	Intragenic	3	TRUE	FALSE	FALSE	-	5	7	middle	A3SS, A5SS, RI	NA
A3SS, A5SS, RI	NA	AT5TE64430	AT5G44290	Protein kinase superfamily protein	0.543996	0.999997	0.00465	0.871761	0.01935	0	0	MSTRG.36696.24_17841980_17842298	MSTRG.36696.24	MSTRG.36696	gene_id MSTRG.36696; transcript_id MSTRG.36696.24; exon_number_id 4	81	81	1	5	17841980	17842298	AT5TE64430	5	17842110	17842573	Intragenic	3	TRUE	FALSE	FALSE	-	4	7	middle	A3SS, A5SS, RI	NA
A3SS, A5SS, RI	NA	AT5TE64430	AT5G44290	Protein kinase superfamily protein	-0.307193	0.999997	-0.00385	0.871761	0.01935	0	0	MSTRG.36696.48_17841980_17842298	MSTRG.36696.48	MSTRG.36696	gene_id MSTRG.36696; transcript_id MSTRG.36696.48; exon_number_id 4	81	81	1	5	17841980	17842298	AT5TE64430	5	17842110	17842573	Intragenic	3	TRUE	FALSE	FALSE	-	4	7	middle	A3SS, A5SS, RI	NA
RI	NA	AT4TE32800	AT4G12780	Chaperone DnaJ-domain superfamily protein	-0.354452	0.999997	0.01745	0.871761	0	0	0	MSTRG.27078.7_7516616_7517144	MSTRG.27078.7	MSTRG.27078	gene_id MSTRG.27078; transcript_id MSTRG.27078.7; exon_number_id 8	15	14	0.933333	4	7516616	7517144	AT4TE32800	4	7516793	7516993	Intragenic	1	FALSE	FALSE	FALSE	+	8	8	last	RI	NA
NA	ATTS	AT2TE22590	AT2G13440	glucose-inhibited division family A protein	-0.110118	0.999997	0.0213	0.871761	0	0	0	MSTRG.11928.11_5593016_5593464	MSTRG.11928.11	MSTRG.11928	gene_id MSTRG.11928; transcript_id MSTRG.11928.11; exon_number_id 1	25	23	0.92	2	5593016	5593464	AT2TE22590	2	5592863	5593106	Intergenic	3	FALSE	TRUE	FALSE	-	1	13	last	NA	ATTS
NA	ATTS	AT2TE37850	AT2G20850	STRUBBELIG-receptor family 1	-0.35505	0.999997	0.0236	0.871761	-0.088452	-0.0069299	-0.00472193	MSTRG.12986.4_8975347_8975789	MSTRG.12986.4	MSTRG.12986	gene_id MSTRG.12986; transcript_id MSTRG.12986.4; exon_number_id 1	22	14	0.636364	2	8975347	8975789	AT2TE37850	2	8974573	8975430	Intergenic	3	FALSE	TRUE	FALSE	-	1	15	last	NA	ATTS
A3SS	NA	AT5TE67040	AT5G45920	SGNH hydrolase-type esterase superfamily protein	6.13791	NA	0.0655	0.871803	0	0	0	MSTRG.36907.6_18623122_18623350	MSTRG.36907.6	MSTRG.36907	gene_id MSTRG.36907; transcript_id MSTRG.36907.6; exon_number_id 2	7	7	1	5	18623122	18623350	AT5TE67040	5	18623331	18624037	Intragenic	3	TRUE	FALSE	FALSE	+	2	6	middle	A3SS	NA
A5SS, RI	NA	AT5TE55245	AT5G38220	alpha/beta-Hydrolases superfamily protein	0.674651	0.999997	0.02085	0.871855	-0.079787	0.0008832	0	MSTRG.35779.7_15270757_15271381	MSTRG.35779.7	MSTRG.35779	gene_id MSTRG.35779; transcript_id MSTRG.35779.7; exon_number_id 5	15	15	1	5	15270757	15271381	AT5TE55245	5	15271168	15271399	Intragenic	1	TRUE	FALSE	TRUE	+	5	5	last	A5SS, RI	NA
NA	ATTS	AT2TE29890	AT2G16900	Arabidopsis phospholipase-like protein (PEARLI 4) family	4.58424	NA	0.00585	0.87195	0	0	0	MSTRG.12448.20_7323770_7326332	MSTRG.12448.20	MSTRG.12448	gene_id MSTRG.12448; transcript_id MSTRG.12448.20; exon_number_id 1	21	21	1	2	7323770	7326332	AT2TE29890	2	7322418	7323816	Intergenic	3	FALSE	TRUE	FALSE	-	1	1	single	NA	ATTS
NA	ATSS	AT4TE06910	AT4G03070	2-oxoglutarate (2OG) and Fe(II)-dependent oxygenase superfamily protein	7.75429	0.587022	0.21965	0.87195	-0.430327	-0.0518519	-0.0462342	MSTRG.25309.1_1358383_1358821	MSTRG.25309.1	MSTRG.25309	gene_id MSTRG.25309; transcript_id MSTRG.25309.1; exon_number_id 1	4	4	1	4	1358383	1358821	AT4TE06910	4	1356978	1358427	Intergenic	3	FALSE	TRUE	FALSE	+	1	3	first	NA	ATSS
RI	NA	AT3TE64205	AT3G44100-AT3G44110	NA	0.171709	0.999997	0.0025	0.872022	-0.021918	0	0	MSTRG.22080.12_15868825_15870110	MSTRG.22080.12	MSTRG.22080	gene_id MSTRG.22080; transcript_id MSTRG.22080.12; exon_number_id 1	31	21	0.677419	3	15868825	15870110	AT3TE64205	3	15868705	15868948	Intragenic	3	FALSE	TRUE	FALSE	-	1	4	last	RI	NA
RI	NA	AT5TE88740	AT5G61330	rRNA processing protein-related	0.275051	0.999997	0.0049	0.872022	-0.165854	0	0	MSTRG.38981.6_24659213_24659938	MSTRG.38981.6	MSTRG.38981	gene_id MSTRG.38981; transcript_id MSTRG.38981.6; exon_number_id 11	14	14	1	5	24659213	24659938	AT5TE88740	5	24659626	24659905	Intragenic	1	TRUE	FALSE	FALSE	-	11	13	middle	RI	NA
NA	ATTS	AT3TE42270	AT3G27470	Protein of unknown function (DUF707)	0.244458	0.999997	0.0147	0.872053	-0.255319	-0.046873	0.0265609	MSTRG.20553.22_10166433_10166909	MSTRG.20553.22	MSTRG.20553	gene_id MSTRG.20553; transcript_id MSTRG.20553.22; exon_number_id 14	29	29	1	3	10166433	10166909	AT3TE42270	3	10166811	10168575	Intergenic	3	TRUE	FALSE	TRUE	+	14	14	last	NA	ATTS
NA	AFE, ATSS	AT3TE35400	AT3G23540	alpha/beta-Hydrolases superfamily protein	0.41994	0.999997	0.0177	0.872053	0	0	0	MSTRG.19973.2_8443344_8443702	MSTRG.19973.2	MSTRG.19973	gene_id MSTRG.19973; transcript_id MSTRG.19973.2; exon_number_id 1	22	6	0.272727	3	8443344	8443702	AT3TE35400	3	8443061	8443402	Intergenic	3	FALSE	TRUE	FALSE	+	1	13	first	NA	AFE, ATSS
RI	ATTS	AT5TE71450	AT5G48970	Mitochondrial substrate carrier family protein	-0.0805734	0.999997	-0.0037	0.872053	-0.03143	-0.00162272	-0.00123393	MSTRG.37321.2_19856829_19857975	MSTRG.37321.2	MSTRG.37321	gene_id MSTRG.37321; transcript_id MSTRG.37321.2; exon_number_id 1	9	6	0.666667	5	19856829	19857975	AT5TE71450	5	19853990	19856859	Intergenic	3	TRUE	TRUE	FALSE	-	1	7	last	RI	ATTS
NA	ATSS	AT5TE66180	AT5G45370	nodulin MtN21 /EamA-like transporter family protein	6.58373	0.999997	0.0594	0.872058	-0.00803213	0	0	MSTRG.36832.5_18387156_18388625	MSTRG.36832.5	MSTRG.36832	gene_id MSTRG.36832; transcript_id MSTRG.36832.5; exon_number_id 1	9	7	0.777778	5	18387156	18388625	AT5TE66180	5	18387152	18388051	Intragenic	1	TRUE	TRUE	FALSE	+	1	7	first	NA	ATSS
NA	ATTS	AT1TE37050	AT1G31880	DZC (Disease resistance/zinc finger/chromosome condensation-like region) domain containing protein	4.76464	NA	0.0347	0.872149	-0.360243	-0.0688259	-4.21e-05	MSTRG.4153.1_11451651_11452137	MSTRG.4153.1	MSTRG.4153	gene_id MSTRG.4153; transcript_id MSTRG.4153.1; exon_number_id 10	7	4	0.571429	1	11451651	11452137	AT1TE37050	1	11451944	11453249	Intergenic	3	FALSE	FALSE	TRUE	+	10	10	last	NA	ATTS
NA	ATTS	AT5TE96830	AT5G67370	Protein of unknown function (DUF1230)	4.58669	NA	0.00075	0.872157	0	0	0	MSTRG.39853.38_26880997_26881215	MSTRG.39853.38	MSTRG.39853	gene_id MSTRG.39853; transcript_id MSTRG.39853.38; exon_number_id 1	38	18	0.473684	5	26880997	26881215	AT5TE96830	5	26880289	26881037	Intragenic	3	FALSE	TRUE	FALSE	-	1	9	last	NA	ATTS
NA	ATTS	AT4TE43835	AT4G17330	G2484-1 protein	-1.05969	0.999997	-0.00605	0.872168	-0.166063	-0.041736	-0.0366287	MSTRG.27812.6_9688875_9689163	MSTRG.27812.6	MSTRG.27812	gene_id MSTRG.27812; transcript_id MSTRG.27812.6; exon_number_id 1	17	13	0.764706	4	9688875	9689163	AT4TE43835	4	9687708	9688988	Intergenic	3	FALSE	TRUE	FALSE	-	1	14	last	NA	ATTS
NA	ATTS	AT5TE59075	AT5G40840	Rad21/Rec8-like family protein	4.48472	NA	0.04875	0.872324	-0.36681	-0.143437	-0.0268966	MSTRG.36159.4_16359429_16359706	MSTRG.36159.4	MSTRG.36159	gene_id MSTRG.36159; transcript_id MSTRG.36159.4; exon_number_id 1	5	5	1	5	16359429	16359706	AT5TE59075	5	16356371	16359539	Intergenic	3	FALSE	TRUE	FALSE	-	1	13	last	NA	ATTS
RI, SE	ATSS	AT3TE69355	AT3G46490	2-oxoglutarate (2OG) and Fe(II)-dependent oxygenase superfamily protein	-1.51747	0.999997	-0.0204	0.872363	-0.563077	-0.474632	-0.013363	MSTRG.22473.18_17116865_17116900	MSTRG.22473.18	MSTRG.22473	gene_id MSTRG.22473; transcript_id MSTRG.22473.18; exon_number_id 5	19	8	0.421053	3	17116865	17116900	AT3TE69355	3	17116581	17116870	Intragenic	3	TRUE	FALSE	FALSE	+	5	14	middle	RI, SE	ATSS
NA	ATSS	AT5TE27865	AT5G23010	methylthioalkylmalate synthase 1	-1.12797	0.0894929	0.00465	0.872363	0.0531915	0	0	MSTRG.33760.2_7703092_7703616	MSTRG.33760.2	MSTRG.33760	gene_id MSTRG.33760; transcript_id MSTRG.33760.2; exon_number_id 1	18	14	0.777778	5	7703092	7703616	AT5TE27865	5	7702786	7703115	Intergenic	3	FALSE	TRUE	FALSE	+	1	10	first	NA	ATSS
RI	NA	AT4TE57475	AT4G23730	Galactose mutarotase-like superfamily protein	5.36461	NA	0.0048	0.872463	-0.019924	-0.10948	-0.17584	MSTRG.28731.2_12364604_12365109	MSTRG.28731.2	MSTRG.28731	gene_id MSTRG.28731; transcript_id MSTRG.28731.2; exon_number_id 7	30	21	0.7	4	12364604	12365109	AT4TE57475	4	12365009	12365611	Intragenic	3	FALSE	FALSE	TRUE	+	7	7	last	RI	NA
NA	ATSS	AT5TE60645	AT5G41990	with no lysine (K) kinase 8	0.207053	0.999997	0.00265	0.872463	0	0	0	MSTRG.36323.8_16797472_16798091	MSTRG.36323.8	MSTRG.36323	gene_id MSTRG.36323; transcript_id MSTRG.36323.8; exon_number_id 7	26	25	0.961538	5	16797472	16798091	AT5TE60645	5	16798001	16798274	Intergenic	3	FALSE	FALSE	TRUE	-	7	7	first	NA	ATSS
NA	ALE, ATTS	AT4TE11295	AT4G04750	Major facilitator superfamily protein	-0.288565	0.999997	-0.0162	0.872516	-0.264121	-0.00873362	-0.00516296	MSTRG.25642.10_2422481_2423036	MSTRG.25642.10	MSTRG.25642	gene_id MSTRG.25642; transcript_id MSTRG.25642.10; exon_number_id 17	19	18	0.947368	4	2422481	2423036	AT4TE11295	4	2422382	2424145	Intergenic	2	TRUE	TRUE	TRUE	+	17	17	last	NA	ALE, ATTS
NA	AFE, ATSS	AT1TE55555	AT1G44170	aldehyde dehydrogenase 3H1	-0.302649	0.999997	-0.0216	0.872516	-0.016129	0	0	MSTRG.5445.11_16799850_16800219	MSTRG.5445.11	MSTRG.5445	gene_id MSTRG.5445; transcript_id MSTRG.5445.11; exon_number_id 10	13	11	0.846154	1	16799850	16800219	AT1TE55555	1	16800152	16800984	Intergenic	3	TRUE	FALSE	TRUE	-	10	10	first	NA	AFE, ATSS
NA	ATSS	AT2TE49950	AT2G26990	proteasome family protein	-0.0538152	0.999997	-0.0113	0.872516	0	0	0	MSTRG.13893.8_11522402_11522613	MSTRG.13893.8	MSTRG.13893	gene_id MSTRG.13893; transcript_id MSTRG.13893.8; exon_number_id 9	12	11	0.916667	2	11522402	11522613	AT2TE49950	2	11522542	11523084	Intergenic	3	FALSE	FALSE	TRUE	-	9	9	first	NA	ATSS
NA	ATSS	AT5TE31840	AT5G25350	EIN3-binding F box protein 2	7.10308	0.915172	0.0112	0.872516	0	0	0	MSTRG.34084.2_8796857_8797308	MSTRG.34084.2	MSTRG.34084	gene_id MSTRG.34084; transcript_id MSTRG.34084.2; exon_number_id 3	8	5	0.625	5	8796857	8797308	AT5TE31840	5	8797177	8798010	Intergenic	3	FALSE	FALSE	TRUE	-	3	3	first	NA	ATSS
NA	ATSS	AT2TE57770	AT2G30942	Protein of unknown function (DUF3317)	0.263944	0.999997	0.07335	0.872521	0	0	0	MSTRG.14399.5_13172360_13172648	MSTRG.14399.5	MSTRG.14399	gene_id MSTRG.14399; transcript_id MSTRG.14399.5; exon_number_id 1	6	6	1	2	13172360	13172648	AT2TE57770	2	13172141	13172395	Intergenic	3	FALSE	TRUE	FALSE	+	1	3	first	NA	ATSS
RI	NA	AT3TE05950	AT3G05050	Protein kinase superfamily protein	-0.504624	0.999997	-0.00915	0.872534	-0.159073	0	0	MSTRG.17357.17_1410395_1411278	MSTRG.17357.17	MSTRG.17357	gene_id MSTRG.17357; transcript_id MSTRG.17357.17; exon_number_id 5	20	20	1	3	1410395	1411278	AT3TE05950	3	1410120	1410588	Intragenic	3	TRUE	FALSE	FALSE	-	5	6	middle	RI	NA
RI	NA	AT3TE05950	AT3G05050	Protein kinase superfamily protein	-0.504624	0.999997	-0.00915	0.872534	-0.159073	0	0	MSTRG.17357.17_1409997_1410315	MSTRG.17357.17	MSTRG.17357	gene_id MSTRG.17357; transcript_id MSTRG.17357.17; exon_number_id 4	20	20	1	3	1409997	1410315	AT3TE05950	3	1410120	1410588	Intragenic	3	TRUE	FALSE	FALSE	-	4	6	middle	RI	NA
NA	ATTS	AT3TE42270	AT3G27470	Protein of unknown function (DUF707)	0.433852	0.999997	0.01355	0.872534	-0.255319	-0.046873	0.0265609	MSTRG.20553.3_10166433_10166909	MSTRG.20553.3	MSTRG.20553	gene_id MSTRG.20553; transcript_id MSTRG.20553.3; exon_number_id 14	29	29	1	3	10166433	10166909	AT3TE42270	3	10166811	10168575	Intergenic	3	TRUE	FALSE	TRUE	+	14	14	last	NA	ATTS
RI	NA	AT5TE24520	AT5G20010	RAS-related nuclear protein-1	-0.00718965	0.999997	-0.0016	0.872534	0	0	0	MSTRG.33433.7_6761329_6762723	MSTRG.33433.7	MSTRG.33433	gene_id MSTRG.33433; transcript_id MSTRG.33433.7; exon_number_id 5	32	22	0.6875	5	6761329	6762723	AT5TE24520	5	6762054	6762327	Intragenic	1	FALSE	FALSE	FALSE	+	5	5	last	RI	NA
NA	ATTS	AT1TE30410	AT1G27150	Tetratricopeptide repeat (TPR)-like superfamily protein	-0.467322	0.999997	-0.01425	0.872534	NA	0	-0.00757576	MSTRG.3517.2_9431981_9432274	MSTRG.3517.2	MSTRG.3517	gene_id MSTRG.3517; transcript_id MSTRG.3517.2; exon_number_id 13	25	24	0.96	1	9431981	9432274	AT1TE30410	1	9432182	9432422	Intergenic	3	FALSE	FALSE	TRUE	+	13	13	last	NA	ATTS
NA	ATSS	AT1TE56040	AT1G44820	Peptidase M20/M25/M40 family protein	0.134722	0.999997	0.03765	0.872534	-0.119365	0.0469799	-0.00140999	MSTRG.5473.5_16926314_16927190	MSTRG.5473.5	MSTRG.5473	gene_id MSTRG.5473; transcript_id MSTRG.5473.5; exon_number_id 1	6	5	0.833333	1	16926314	16927190	AT1TE56040	1	16925672	16926338	Intergenic	3	FALSE	TRUE	FALSE	+	1	3	first	NA	ATSS
NA	ATSS	AT4TE64730	AT4G27490	3'-5'-exoribonuclease family protein	0.882098	0.999997	0.01635	0.872534	0	0	0	MSTRG.29250.8_13739747_13739835	MSTRG.29250.8	MSTRG.29250	gene_id MSTRG.29250; transcript_id MSTRG.29250.8; exon_number_id 1	24	10	0.416667	4	13739747	13739835	AT4TE64730	4	13739368	13739779	Intergenic	3	FALSE	TRUE	FALSE	+	1	8	first	NA	ATSS
NA	ATSS	AT5TE90220	AT5G62460	RING/FYVE/PHD zinc finger superfamily protein	0.203785	0.999997	0.0132	0.872534	0	0	0	MSTRG.39135.1_25074781_25074838	MSTRG.39135.1	MSTRG.39135	gene_id MSTRG.39135; transcript_id MSTRG.39135.1; exon_number_id 1	19	1	0.0526316	5	25074781	25074838	AT5TE90220	5	25074152	25074800	Intergenic	3	FALSE	TRUE	FALSE	+	1	9	first	NA	ATSS
A3SS, A5SS, RI	NA	AT2TE57075	AT2G30580	DREB2A-interacting protein 2	-0.601204	0.999997	-0.01635	0.872633	0	0	0	MSTRG.14354.17_13026052_13026277	MSTRG.14354.17	MSTRG.14354	gene_id MSTRG.14354; transcript_id MSTRG.14354.17; exon_number_id 1	18	18	1	2	13026052	13026277	AT2TE57075	2	13026005	13026281	Intragenic	1	TRUE	TRUE	TRUE	+	1	8	first	A3SS, A5SS, RI	NA
A5SS, RI, SE	NA	AT2TE24650	AT2G14285	Small nuclear ribonucleoprotein family protein	4.10704	NA	0.00955	0.87268	-0.052991	0	0	MSTRG.12056.28_6053243_6053404	MSTRG.12056.28	MSTRG.12056	gene_id MSTRG.12056; transcript_id MSTRG.12056.28; exon_number_id 4	28	14	0.5	2	6053243	6053404	AT2TE24650	2	6053173	6053448	Intragenic	2	TRUE	FALSE	FALSE	-	4	6	middle	A5SS, RI, SE	NA
A5SS, RI, SE	NA	AT5TE33550	AT5G26667	P-loop containing nucleoside triphosphate hydrolases superfamily protein	-0.00623839	0.999997	-0.0044	0.87272	0	0	0	MSTRG.34227.11_9276006_9276056	MSTRG.34227.11	MSTRG.34227	gene_id MSTRG.34227; transcript_id MSTRG.34227.11; exon_number_id 1	21	21	1	5	9276006	9276056	AT5TE33550	5	9276033	9276357	Intragenic	3	TRUE	FALSE	TRUE	+	1	6	first	A5SS, RI, SE	NA
A3SS, RI	NA	AT5TE64430	AT5G44290	Protein kinase superfamily protein	0.534306	0.999997	0.00325	0.872749	0.01935	0	0	MSTRG.36696.1_17841980_17842671	MSTRG.36696.1	MSTRG.36696	gene_id MSTRG.36696; transcript_id MSTRG.36696.1; exon_number_id 5	81	81	1	5	17841980	17842671	AT5TE64430	5	17842110	17842573	Intragenic	1	TRUE	FALSE	FALSE	-	5	7	middle	A3SS, RI	NA
A3SS, A5SS, RI	NA	AT2TE41390	AT2G22795	0	-1.22822	0.999997	-0.03435	0.872749	-0.06022	0	-0.00554852	MSTRG.13257.1_9698894_9699597	MSTRG.13257.1	MSTRG.13257	gene_id MSTRG.13257; transcript_id MSTRG.13257.1; exon_number_id 2	7	7	1	2	9698894	9699597	AT2TE41390	2	9698612	9699363	Intragenic	3	TRUE	FALSE	FALSE	-	2	3	middle	A3SS, A5SS, RI	NA
A3SS, RI	NA	AT2TE41390	AT2G22795	0	-1.22822	0.999997	-0.03435	0.872749	-0.06022	0	-0.00554852	MSTRG.13257.1_9697141_9698825	MSTRG.13257.1	MSTRG.13257	gene_id MSTRG.13257; transcript_id MSTRG.13257.1; exon_number_id 1	7	7	1	2	9697141	9698825	AT2TE41390	2	9698612	9699363	Intragenic	3	TRUE	FALSE	TRUE	-	1	3	last	A3SS, RI	NA
NA	ATTS	AT3TE70135	AT3G46970	alpha-glucan phosphorylase 2	0.0367499	0.999997	-0.0022	0.872749	0	0	0.00943396	MSTRG.22585.8_17301387_17301751	MSTRG.22585.8	MSTRG.22585	gene_id MSTRG.22585; transcript_id MSTRG.22585.8; exon_number_id 1	101	84	0.831683	3	17301387	17301751	AT3TE70135	3	17301277	17301516	Intergenic	3	FALSE	TRUE	FALSE	-	1	13	last	NA	ATTS
NA	ATSS	AT4TE01420	AT4G00660	RNAhelicase-like 8	0.0901946	0.999997	0.03385	0.872807	0	0	0.00360144	MSTRG.24933.1_274254_274945	MSTRG.24933.1	MSTRG.24933	gene_id MSTRG.24933; transcript_id MSTRG.24933.1; exon_number_id 1	10	10	1	4	274254	274945	AT4TE01420	4	274129	274347	Intergenic	3	FALSE	TRUE	FALSE	+	1	10	first	NA	ATSS
NA	ATTS	AT2TE07880	AT2G04845	Acyl-CoA N-acyltransferases (NAT) superfamily protein	6.03554	NA	0.0433	0.872856	0.028315	-0.003231	-0.0175102	MSTRG.10746.1_1702173_1702472	MSTRG.10746.1	MSTRG.10746	gene_id MSTRG.10746; transcript_id MSTRG.10746.1; exon_number_id 1	12	2	0.166667	2	1702173	1702472	AT2TE07880	2	1701488	1702188	Intergenic	3	FALSE	TRUE	FALSE	-	1	5	last	NA	ATTS
NA	ATTS	AT3TE86110	AT3G57170	N-acetylglucosaminyl transferase component family protein / Gpi1 family protein	0.529379	0.999997	0.0197	0.872909	0	0	0	MSTRG.23957.10_21159382_21159731	MSTRG.23957.10	MSTRG.23957	gene_id MSTRG.23957; transcript_id MSTRG.23957.10; exon_number_id 1	23	23	1	3	21159382	21159731	AT3TE86110	3	21158936	21159511	Intergenic	3	FALSE	TRUE	FALSE	-	1	7	last	NA	ATTS
A3SS, RI	NA	AT1TE54100	AT1G43590	transposable element gene	1.41956	0.999997	0.22155	0.87295	-0.326684	-0.207987	-0.0043586	MSTRG.5329.4_16414226_16414770	MSTRG.5329.4	MSTRG.5329	gene_id MSTRG.5329; transcript_id MSTRG.5329.4; exon_number_id 2	5	5	1	1	16414226	16414770	AT1TE54100	1	16414129	16414869	Intragenic	2	TRUE	TRUE	TRUE	+	2	2	last	A3SS, RI	NA
RI	NA	AT1TE31380	AT1G27960	evolutionarily conserved C-terminal region 9	6.56097	0.999997	0.149	0.872967	0	0	-0.00161725	MSTRG.3613.4_9745126_9745184	MSTRG.3613.4	MSTRG.3613	gene_id MSTRG.3613; transcript_id MSTRG.3613.4; exon_number_id 6	7	7	1	1	9745126	9745184	AT1TE31380	1	9744856	9745492	Intragenic	2	TRUE	FALSE	FALSE	-	6	8	middle	RI	NA
NA	ATSS	AT3TE44620	AT3G28650	Cysteine/Histidine-rich C1 domain family protein	5.74287	NA	0.05435	0.873055	0	0	0	MSTRG.20723.4_10737920_10738115	MSTRG.20723.4	MSTRG.20723	gene_id MSTRG.20723; transcript_id MSTRG.20723.4; exon_number_id 1	5	5	1	3	10737920	10738115	AT3TE44620	3	10737761	10738131	Intragenic	2	TRUE	TRUE	TRUE	+	1	2	first	NA	ATSS
NA	ALE, ATTS	AT5TE27610	AT5G22860	Serine carboxypeptidase S28 family protein	0.791808	0.999997	0.00475	0.873055	-0.0809524	0	0	MSTRG.33754.79_7639819_7639990	MSTRG.33754.79	MSTRG.33754	gene_id MSTRG.33754; transcript_id MSTRG.33754.79; exon_number_id 1	88	86	0.977273	5	7639819	7639990	AT5TE27610	5	7639965	7640704	Intragenic	3	TRUE	FALSE	TRUE	-	1	5	last	NA	ALE, ATTS
A5SS, RI	NA	AT3TE48910	AT3G29970	B12D protein	2.29351	0.00488344	-0.04555	0.87314	-0.297847	-0.0393421	-0.0110524	MSTRG.21021.2_11745994_11746083	MSTRG.21021.2	MSTRG.21021	gene_id MSTRG.21021; transcript_id MSTRG.21021.2; exon_number_id 2	4	4	1	3	11745994	11746083	AT3TE48910	3	11745514	11746336	Intragenic	2	TRUE	FALSE	FALSE	+	2	3	middle	A5SS, RI	NA
RI	NA	AT4TE09225	AT4G02815	NA	0.179867	0.999997	0.0911	0.873156	0.00437158	0	-0.0001671	MSTRG.25483.2_1875276_1876037	MSTRG.25483.2	MSTRG.25483	gene_id MSTRG.25483; transcript_id MSTRG.25483.2; exon_number_id 1	8	8	1	4	1875276	1876037	AT4TE09225	4	1874027	1875724	Intergenic	3	TRUE	TRUE	FALSE	-	1	3	last	RI	NA
RI	NA	AT3TE18490	AT3G13460	evolutionarily conserved C-terminal region 2	-0.35524	0.999997	-0.0029	0.87319	0	0	0	MSTRG.18489.46_4388192_4388553	MSTRG.18489.46	MSTRG.18489	gene_id MSTRG.18489; transcript_id MSTRG.18489.46; exon_number_id 9	53	51	0.962264	3	4388192	4388553	AT3TE18490	3	4388253	4388459	Intragenic	1	FALSE	FALSE	FALSE	-	9	9	first	RI	NA
NA	ATTS	AT5TE87440	AT5G60450	auxin response factor 4	0.710938	NA	0.0049	0.87319	0	0	0	MSTRG.38865.2_24308256_24308726	MSTRG.38865.2	MSTRG.38865	gene_id MSTRG.38865; transcript_id MSTRG.38865.2; exon_number_id 1	19	19	1	5	24308256	24308726	AT5TE87440	5	24307909	24308355	Intergenic	3	FALSE	TRUE	FALSE	-	1	12	last	NA	ATTS
RI	NA	AT1TE37635	AT1G32240	Homeodomain-like superfamily protein	0.0248034	0.999997	0.02635	0.873196	0	0	0	MSTRG.4216.4_11626725_11627864	MSTRG.4216.4	MSTRG.4216	gene_id MSTRG.4216; transcript_id MSTRG.4216.4; exon_number_id 2	4	1	0.25	1	11626725	11627864	AT1TE37635	1	11626913	11627418	Intragenic	1	FALSE	FALSE	FALSE	-	2	5	middle	RI	NA
NA	ATTS	AT1TE66735	AT1G54100	aldehyde dehydrogenase 7B4	-0.500977	0.999997	-0.00405	0.873251	0	0	0	MSTRG.6593.15_20195299_20195489	MSTRG.6593.15	MSTRG.6593	gene_id MSTRG.6593; transcript_id MSTRG.6593.15; exon_number_id 1	45	45	1	1	20195299	20195489	AT1TE66735	1	20194818	20195415	Intergenic	3	FALSE	TRUE	FALSE	-	1	15	last	NA	ATTS
NA	ATSS	AT2TE52640	AT2G28305	Putative lysine decarboxylase family protein	0.803973	NA	0.00175	0.873251	0.0507246	0	0.00382653	MSTRG.14063.21_12085391_12085521	MSTRG.14063.21	MSTRG.14063	gene_id MSTRG.14063; transcript_id MSTRG.14063.21; exon_number_id 1	34	26	0.764706	2	12085391	12085521	AT2TE52640	2	12085363	12085654	Intragenic	2	TRUE	TRUE	TRUE	+	1	12	first	NA	ATSS
NA	ATTS	AT2TE40090	AT2G22190	Haloacid dehalogenase-like hydrolase (HAD) superfamily protein	1.47017	0.999997	0.0154	0.873257	-0.252199	-0.069196	0.0122176	MSTRG.13170.8_9433749_9433953	MSTRG.13170.8	MSTRG.13170	gene_id MSTRG.13170; transcript_id MSTRG.13170.8; exon_number_id 1	21	21	1	2	9433749	9433953	AT2TE40090	2	9432662	9433854	Intergenic	3	FALSE	TRUE	FALSE	-	1	10	last	NA	ATTS
NA	ATSS	AT1TE75350	AT1G61850	phospholipases;galactolipases	-0.682903	0.999997	-0.0137	0.873276	0.100038	0.031336	-0.0350416	MSTRG.7528.7_22855799_22855827	MSTRG.7528.7	MSTRG.7528	gene_id MSTRG.7528; transcript_id MSTRG.7528.7; exon_number_id 1	24	7	0.291667	1	22855799	22855827	AT1TE75350	1	22855427	22855824	Intergenic	2	FALSE	TRUE	FALSE	+	1	19	first	NA	ATSS
A5SS, RI, SE	NA	AT2TE24650	AT2G14285	Small nuclear ribonucleoprotein family protein	3.59178	NA	0.00725	0.873276	-0.052991	0	0	MSTRG.12056.17_6053363_6053404	MSTRG.12056.17	MSTRG.12056	gene_id MSTRG.12056; transcript_id MSTRG.12056.17; exon_number_id 4	28	14	0.5	2	6053363	6053404	AT2TE24650	2	6053173	6053448	Intragenic	2	TRUE	FALSE	FALSE	-	4	6	middle	A5SS, RI, SE	NA
RI	NA	AT4TE23630	G25214	NA	-0.220179	0.999997	-0.03745	0.873276	0	0	0	MSTRG.26469.3_5638130_5640793	MSTRG.26469.3	MSTRG.26469	gene_id MSTRG.26469; transcript_id MSTRG.26469.3; exon_number_id 2	7	7	1	4	5638130	5640793	AT4TE23630	4	5640627	5641237	Intergenic	3	TRUE	FALSE	TRUE	+	2	2	last	RI	NA
NA	ATTS	AT4TE78270	AT4G34060	demeter-like protein 3	5.86599	NA	0.087	0.873561	0	0	0	MSTRG.30137.4_16317428_16317511	MSTRG.30137.4	MSTRG.30137	gene_id MSTRG.30137; transcript_id MSTRG.30137.4; exon_number_id 14	11	10	0.909091	4	16317428	16317511	AT4TE78270	4	16317216	16317750	Intragenic	2	TRUE	FALSE	FALSE	+	14	21	middle	NA	ATTS
NA	ATTS	AT4TE78270	AT4G34060	demeter-like protein 3	5.86599	NA	0.087	0.873561	0	0	0	MSTRG.30137.4_16317314_16317351	MSTRG.30137.4	MSTRG.30137	gene_id MSTRG.30137; transcript_id MSTRG.30137.4; exon_number_id 13	11	10	0.909091	4	16317314	16317351	AT4TE78270	4	16317216	16317750	Intragenic	2	TRUE	FALSE	FALSE	+	13	21	middle	NA	ATTS
NA	ATTS	AT4TE78270	AT4G34060	demeter-like protein 3	5.86599	NA	0.087	0.873561	0	0	0	MSTRG.30137.4_16317743_16318199	MSTRG.30137.4	MSTRG.30137	gene_id MSTRG.30137; transcript_id MSTRG.30137.4; exon_number_id 15	11	10	0.909091	4	16317743	16318199	AT4TE78270	4	16317216	16317750	Intragenic	3	TRUE	FALSE	FALSE	+	15	21	middle	NA	ATTS
A5SS	ATTS	AT4TE78270	AT4G34060	demeter-like protein 3	5.86599	NA	0.087	0.873561	0	0	0	MSTRG.30137.4_16317150_16317219	MSTRG.30137.4	MSTRG.30137	gene_id MSTRG.30137; transcript_id MSTRG.30137.4; exon_number_id 12	11	10	0.909091	4	16317150	16317219	AT4TE78270	4	16317216	16317750	Intragenic	3	TRUE	FALSE	FALSE	+	12	21	middle	A5SS	ATTS
NA	ATTS	AT5TE71450	AT5G48970	Mitochondrial substrate carrier family protein	5.90987	NA	0.03465	0.873633	-0.03143	-0.00162272	-0.00123393	MSTRG.37321.6_19856841_19857246	MSTRG.37321.6	MSTRG.37321	gene_id MSTRG.37321; transcript_id MSTRG.37321.6; exon_number_id 1	9	6	0.666667	5	19856841	19857246	AT5TE71450	5	19853990	19856859	Intergenic	3	TRUE	TRUE	FALSE	-	1	7	last	NA	ATTS
A3SS, RI	NA	AT5TE11225	AT5G09880	Splicing factor, CC1-like	-0.474739	0.999997	-0.00415	0.873642	-0.0106667	0	0	MSTRG.32136.20_3084730_3084949	MSTRG.32136.20	MSTRG.32136	gene_id MSTRG.32136; transcript_id MSTRG.32136.20; exon_number_id 14	29	29	1	5	3084730	3084949	AT5TE11225	5	3084786	3085153	Intragenic	3	TRUE	FALSE	FALSE	-	14	15	middle	A3SS, RI	NA
RI	NA	AT5TE11225	AT5G09880	Splicing factor, CC1-like	-0.474739	0.999997	-0.00415	0.873642	-0.0106667	0	0	MSTRG.32136.20_3085051_3085264	MSTRG.32136.20	MSTRG.32136	gene_id MSTRG.32136; transcript_id MSTRG.32136.20; exon_number_id 15	29	29	1	5	3085051	3085264	AT5TE11225	5	3084786	3085153	Intragenic	3	TRUE	TRUE	FALSE	-	15	15	first	RI	NA
NA	ATTS	AT1TE93300	AT1G75980	Single hybrid motif superfamily protein	0.352574	0.999997	0.0694	0.873649	-0.088967	0.0225914	0.00251046	MSTRG.9479.3_28522553_28523052	MSTRG.9479.3	MSTRG.9479	gene_id MSTRG.9479; transcript_id MSTRG.9479.3; exon_number_id 1	7	3	0.428571	1	28522553	28523052	AT1TE93300	1	28522006	28522718	Intergenic	3	FALSE	TRUE	FALSE	-	1	5	last	NA	ATTS
RI	NA	AT4TE74540	AT4G32360	Pyridine nucleotide-disulphide oxidoreductase family protein	0.707918	NA	0.01595	0.873666	0	0	0	MSTRG.29929.24_15624489_15625026	MSTRG.29929.24	MSTRG.29929	gene_id MSTRG.29929; transcript_id MSTRG.29929.24; exon_number_id 11	26	26	1	4	15624489	15625026	AT4TE74540	4	15624805	15625794	Intergenic	3	TRUE	FALSE	TRUE	+	11	11	last	RI	NA
RI	NA	AT1TE54100	AT1G43590	transposable element gene	0.551201	0.999997	-0.22155	0.873668	-0.326684	-0.207987	-0.0043586	MSTRG.5329.5_16413544_16414770	MSTRG.5329.5	MSTRG.5329	gene_id MSTRG.5329; transcript_id MSTRG.5329.5; exon_number_id 1	5	5	1	1	16413544	16414770	AT1TE54100	1	16414129	16414869	Intragenic	1	TRUE	FALSE	TRUE	+	1	1	single	RI	NA
A5SS, RI	NA	AT5TE64430	AT5G44290	Protein kinase superfamily protein	0.459285	0.999997	0.0051	0.873682	0.01935	0	0	MSTRG.36696.38_17841980_17842298	MSTRG.36696.38	MSTRG.36696	gene_id MSTRG.36696; transcript_id MSTRG.36696.38; exon_number_id 4	81	81	1	5	17841980	17842298	AT5TE64430	5	17842110	17842573	Intragenic	3	TRUE	FALSE	FALSE	-	4	7	middle	A5SS, RI	NA
RI	NA	AT4TE10035	AT4G04330	Chaperonin-like RbcX protein	-0.832304	0.999997	-0.005	0.873738	-0.344601	-0.0162454	0.0175	MSTRG.25553.2_2116865_2118297	MSTRG.25553.2	MSTRG.25553	gene_id MSTRG.25553; transcript_id MSTRG.25553.2; exon_number_id 2	15	5	0.333333	4	2116865	2118297	AT4TE10035	4	2117280	2117776	Intragenic	1	FALSE	FALSE	FALSE	-	2	3	middle	RI	NA
NA	ATTS	AT5TE91030	AT5G63090	Lateral organ boundaries (LOB) domain family protein	0.424585	0.999997	0.1271	0.873738	0	0	0	MSTRG.39216.3_25308545_25309302	MSTRG.39216.3	MSTRG.39216	gene_id MSTRG.39216; transcript_id MSTRG.39216.3; exon_number_id 1	5	3	0.6	5	25308545	25309302	AT5TE91030	5	25308138	25308556	Intergenic	3	FALSE	TRUE	FALSE	-	1	2	last	NA	ATTS
A3SS, A5SS, RI, SE	ATSS	AT4TE43210	AT4G16990	disease resistance protein (TIR-NBS class), putative	-0.360566	0.999997	-0.0017	0.873754	-0.437156	-0.0459184	-0.00762018	MSTRG.27780.90_9560813_9560992	MSTRG.27780.90	MSTRG.27780	gene_id MSTRG.27780; transcript_id MSTRG.27780.90; exon_number_id 2	108	38	0.351852	4	9560813	9560992	AT4TE43210	4	9560657	9561027	Intragenic	2	TRUE	FALSE	FALSE	+	2	9	middle	A3SS, A5SS, RI, SE	ATSS
NA	ATSS	AT4TE05810	AT4G02590	basic helix-loop-helix (bHLH) DNA-binding superfamily protein	0.54685	0.999997	0.0055	0.873787	0	0	-0.00271493	MSTRG.25242.11_1139416_1140531	MSTRG.25242.11	MSTRG.25242	gene_id MSTRG.25242; transcript_id MSTRG.25242.11; exon_number_id 5	15	13	0.866667	4	1139416	1140531	AT4TE05810	4	1140508	1141010	Intergenic	3	FALSE	FALSE	TRUE	-	5	5	first	NA	ATSS
A3SS, RI	NA	AT1TE80685	AT1G65985	Plant protein of unknown function (DUF247)	5.47906	NA	0.0219	0.873801	-0.768362	-0.333333	-0.00453721	MSTRG.8108.2_24562943_24564598	MSTRG.8108.2	MSTRG.8108	gene_id MSTRG.8108; transcript_id MSTRG.8108.2; exon_number_id 2	5	3	0.6	1	24562943	24564598	AT1TE80685	1	24564237	24564712	Intragenic	3	TRUE	FALSE	FALSE	-	2	5	middle	A3SS, RI	NA
A3SS, RI	NA	AT1TE80680	AT1G65985	Plant protein of unknown function (DUF247)	5.47906	NA	0.0219	0.873801	-0.231233	-0.0367804	-0.00809498	MSTRG.8108.2_24562943_24564598	MSTRG.8108.2	MSTRG.8108	gene_id MSTRG.8108; transcript_id MSTRG.8108.2; exon_number_id 2	5	2	0.4	1	24562943	24564598	AT1TE80680	1	24563337	24564237	Intragenic	1	FALSE	FALSE	FALSE	-	2	5	middle	A3SS, RI	NA
NA	AFE, ATSS	AT5TE59735	AT5G41340	ubiquitin conjugating enzyme 4	-2.19562	NA	-0.0005	0.873801	-0.54219	0	0	MSTRG.36228.23_16539912_16540174	MSTRG.36228.23	MSTRG.36228	gene_id MSTRG.36228; transcript_id MSTRG.36228.23; exon_number_id 4	27	20	0.740741	5	16539912	16540174	AT5TE59735	5	16540151	16540839	Intragenic	3	FALSE	FALSE	TRUE	-	4	4	first	NA	AFE, ATSS
RI	NA	AT2TE77560	AT2G41260	glycine-rich protein / late embryogenesis abundant protein (M17)	5.13723	NA	0.21755	0.873866	-0.228571	0	0	MSTRG.15834.4_17206429_17207698	MSTRG.15834.4	MSTRG.15834	gene_id MSTRG.15834; transcript_id MSTRG.15834.4; exon_number_id 1	11	8	0.727273	2	17206429	17207698	AT2TE77560	2	17207626	17207957	Intergenic	3	TRUE	FALSE	TRUE	+	1	1	single	RI	NA
RI	NA	AT5TE35005	AT5G27350	Major facilitator superfamily protein	0.340479	0.999997	0.0018	0.87387	-0.0176991	0	0	MSTRG.34347.39_9649243_9650540	MSTRG.34347.39	MSTRG.34347	gene_id MSTRG.34347; transcript_id MSTRG.34347.39; exon_number_id 2	48	1	0.0208333	5	9649243	9650540	AT5TE35005	5	9649510	9650436	Intragenic	1	FALSE	FALSE	FALSE	+	2	17	middle	RI	NA
A3SS, RI	NA	AT5TE35015	AT5G27350	Major facilitator superfamily protein	0.340479	0.999997	0.0018	0.87387	0	0	0	MSTRG.34347.39_9654036_9654426	MSTRG.34347.39	MSTRG.34347	gene_id MSTRG.34347; transcript_id MSTRG.34347.39; exon_number_id 17	48	48	1	5	9654036	9654426	AT5TE35015	5	9653659	9654299	Intragenic	3	TRUE	TRUE	FALSE	+	17	17	last	A3SS, RI	NA
RI	NA	AT3TE18490	AT3G13460	evolutionarily conserved C-terminal region 2	-0.316676	0.999997	-0.00175	0.87387	0	0	0	MSTRG.18489.24_4387834_4388553	MSTRG.18489.24	MSTRG.18489	gene_id MSTRG.18489; transcript_id MSTRG.18489.24; exon_number_id 7	53	51	0.962264	3	4387834	4388553	AT3TE18490	3	4388253	4388459	Intragenic	1	FALSE	FALSE	FALSE	-	7	7	first	RI	NA
NA	ATSS	AT4TE00090	AT4G00050	basic helix-loop-helix (bHLH) DNA-binding superfamily protein	-5.27342	NA	-0.0067	0.87387	-0.126698	-0.0373769	-0.015461	MSTRG.24834.11_17823_17954	MSTRG.24834.11	MSTRG.24834	gene_id MSTRG.24834; transcript_id MSTRG.24834.11; exon_number_id 1	17	17	1	4	17823	17954	AT4TE00090	4	17542	17859	Intergenic	3	FALSE	TRUE	FALSE	+	1	5	first	NA	ATSS
A3SS	NA	AT5TE67040	AT5G45920	SGNH hydrolase-type esterase superfamily protein	-0.541589	0.999997	-0.0429	0.873886	0	0	0	MSTRG.36907.3_18623122_18623350	MSTRG.36907.3	MSTRG.36907	gene_id MSTRG.36907; transcript_id MSTRG.36907.3; exon_number_id 2	7	7	1	5	18623122	18623350	AT5TE67040	5	18623331	18624037	Intragenic	3	TRUE	FALSE	FALSE	+	2	4	middle	A3SS	NA
NA	ALE, ATSS, ATTS	AT5TE27520	AT5G00445-AT5G03485-AT5G03515-AT5G22794-AT5G22796-AT5G22799	NA	5.63618	NA	0.05955	0.873886	0	0	0	MSTRG.33729.4_7614385_7615693	MSTRG.33729.4	MSTRG.33729	gene_id MSTRG.33729; transcript_id MSTRG.33729.4; exon_number_id 20	18	11	0.611111	5	7614385	7615693	AT5TE27520	5	7614994	7615752	Intragenic	1	FALSE	FALSE	TRUE	+	20	20	last	NA	ALE, ATSS, ATTS
NA	ATTS	AT1TE25655	AT1G22570	Major facilitator superfamily protein	-0.637192	0.999997	-0.02205	0.873886	-0.433443	-0.355745	-0.191195	MSTRG.2974.3_7976489_7978054	MSTRG.2974.3	MSTRG.2974	gene_id MSTRG.2974; transcript_id MSTRG.2974.3; exon_number_id 1	12	6	0.5	1	7976489	7978054	AT1TE25655	1	7975861	7976602	Intergenic	3	FALSE	TRUE	FALSE	-	1	2	last	NA	ATTS
RI	NA	AT5TE67045	AT5G45920	SGNH hydrolase-type esterase superfamily protein	-0.541589	0.999997	-0.0429	0.873886	-0.334467	-0.324061	-0.136154	MSTRG.36907.3_18624248_18624930	MSTRG.36907.3	MSTRG.36907	gene_id MSTRG.36907; transcript_id MSTRG.36907.3; exon_number_id 4	7	7	1	5	18624248	18624930	AT5TE67045	5	18624756	18625088	Intragenic	3	TRUE	FALSE	TRUE	+	4	4	last	RI	NA
NA	AFE, ATSS	AT1TE90300	AT1G73390	Endosomal targeting BRO1-like domain-containing protein	-0.506747	0.999997	-0.0057	0.873886	0	0	0	MSTRG.9134.5_27594961_27595187	MSTRG.9134.5	MSTRG.9134	gene_id MSTRG.9134; transcript_id MSTRG.9134.5; exon_number_id 12	51	38	0.745098	1	27594961	27595187	AT1TE90300	1	27595145	27595529	Intragenic	3	FALSE	FALSE	TRUE	-	12	12	first	NA	AFE, ATSS
RI	AFE, ATSS	AT2TE42810	AT2G23470	Protein of unknown function, DUF647	-2.19592	NA	-0.00785	0.873886	-0.68772	-0.329113	-0.0357392	MSTRG.13377.16_10000933_10001547	MSTRG.13377.16	MSTRG.13377	gene_id MSTRG.13377; transcript_id MSTRG.13377.16; exon_number_id 8	22	21	0.954545	2	10000933	10001547	AT2TE42810	2	10001479	10009658	Intergenic	3	TRUE	FALSE	TRUE	-	8	8	first	RI	AFE, ATSS
NA	ATSS	AT3TE49640	AT3G30305	NA	-4.42409	NA	-0.0623	0.873886	0	0	0	MSTRG.21074.4_11924850_11924934	MSTRG.21074.4	MSTRG.21074	gene_id MSTRG.21074; transcript_id MSTRG.21074.4; exon_number_id 1	4	4	1	3	11924850	11924934	AT3TE49640	3	11924589	11924852	Intergenic	3	FALSE	TRUE	FALSE	+	1	3	first	NA	ATSS
NA	ATTS	AT3TE94080	AT3G62360	Carbohydrate-binding-like fold	-0.508135	0.999997	-0.01825	0.873886	NA	0	0	MSTRG.24675.1_23072736_23073125	MSTRG.24675.1	MSTRG.24675	gene_id MSTRG.24675; transcript_id MSTRG.24675.1; exon_number_id 1	10	3	0.3	3	23072736	23073125	AT3TE94080	3	23072257	23072787	Intergenic	3	FALSE	TRUE	FALSE	-	1	26	last	NA	ATTS
NA	ATSS	AT4TE24260	AT4G09010	ascorbate peroxidase 4	-0.0744059	0.999997	-0.00315	0.873886	0.003896	0.176135	0	MSTRG.26513.7_5779242_5779577	MSTRG.26513.7	MSTRG.26513	gene_id MSTRG.26513; transcript_id MSTRG.26513.7; exon_number_id 10	38	37	0.973684	4	5779242	5779577	AT4TE24260	4	5779534	5779760	Intergenic	3	FALSE	FALSE	TRUE	-	10	10	first	NA	ATSS
NA	ATTS	AT4TE28200	AT4G10695	CDC68-related	-0.139961	NA	-0.0786	0.873886	0.0016086	0	0.000204569	MSTRG.26768.1_6592496_6594562	MSTRG.26768.1	MSTRG.26768	gene_id MSTRG.26768; transcript_id MSTRG.26768.1; exon_number_id 1	3	3	1	4	6592496	6594562	AT4TE28200	4	6588725	6593808	Intergenic	3	TRUE	TRUE	FALSE	-	1	2	last	NA	ATTS
NA	ATTS	AT1TE25655	AT1G22570	Major facilitator superfamily protein	0.188403	0.999997	-0.03665	0.873896	-0.433443	-0.355745	-0.191195	MSTRG.2974.1_7976438_7978054	MSTRG.2974.1	MSTRG.2974	gene_id MSTRG.2974; transcript_id MSTRG.2974.1; exon_number_id 1	12	6	0.5	1	7976438	7978054	AT1TE25655	1	7975861	7976602	Intergenic	3	FALSE	TRUE	FALSE	-	1	2	last	NA	ATTS
NA	ATTS	AT5TE40020	AT5G29000	Homeodomain-like superfamily protein	0.199109	0.999997	0.01345	0.874005	-0.425414	0	-0.00211126	MSTRG.34716.8_11022117_11022557	MSTRG.34716.8	MSTRG.34716	gene_id MSTRG.34716; transcript_id MSTRG.34716.8; exon_number_id 1	19	13	0.684211	5	11022117	11022557	AT5TE40020	5	11021382	11022163	Intergenic	3	FALSE	TRUE	FALSE	-	1	8	last	NA	ATTS
NA	ATTS	AT5TE27600	AT5G22860	Serine carboxypeptidase S28 family protein	-0.563899	NA	-0.00325	0.874005	-0.415644	-0.0157233	0	MSTRG.33754.34_7639317_7639653	MSTRG.33754.34	MSTRG.33754	gene_id MSTRG.33754; transcript_id MSTRG.33754.34; exon_number_id 1	88	43	0.488636	5	7639317	7639653	AT5TE27600	5	7638246	7639339	Intergenic	3	FALSE	TRUE	FALSE	-	1	8	last	NA	ATTS
A3SS, A5SS, RI, SE	ATTS	AT5TE27610	AT5G22860	Serine carboxypeptidase S28 family protein	-0.563899	NA	-0.00325	0.874005	-0.0809524	0	0	MSTRG.33754.34_7639910_7639990	MSTRG.33754.34	MSTRG.33754	gene_id MSTRG.33754; transcript_id MSTRG.33754.34; exon_number_id 2	88	86	0.977273	5	7639910	7639990	AT5TE27610	5	7639965	7640704	Intragenic	3	TRUE	FALSE	FALSE	-	2	8	middle	A3SS, A5SS, RI, SE	ATTS
NA	AFE, ALE, ATSS, ATTS	AT3TE45615	AT3G28930	AIG2-like (avirulence induced gene) family protein	0.82863	0.999997	0.0005	0.874045	-0.144928	0	0	MSTRG.20791.9_10969186_10970272	MSTRG.20791.9	MSTRG.20791	gene_id MSTRG.20791; transcript_id MSTRG.20791.9; exon_number_id 5	39	23	0.589744	3	10969186	10970272	AT3TE45615	3	10969413	10970093	Intergenic	1	FALSE	FALSE	FALSE	-	5	5	first	NA	AFE, ALE, ATSS, ATTS
NA	AFE, ALE, ATSS, ATTS	AT3TE45620	AT3G28930	AIG2-like (avirulence induced gene) family protein	0.82863	0.999997	0.0005	0.874045	-0.704439	-0.458264	-0.0631093	MSTRG.20791.9_10969186_10970272	MSTRG.20791.9	MSTRG.20791	gene_id MSTRG.20791; transcript_id MSTRG.20791.9; exon_number_id 5	39	23	0.589744	3	10969186	10970272	AT3TE45620	3	10970101	10976062	Intergenic	3	FALSE	FALSE	TRUE	-	5	5	first	NA	AFE, ALE, ATSS, ATTS
NA	ATSS	AT5TE56530	AT5G39040	transporter associated with antigen processing protein 2	-0.541339	0.999997	-0.05315	0.874046	0	0	0	MSTRG.35917.4_15625550_15625746	MSTRG.35917.4	MSTRG.35917	gene_id MSTRG.35917; transcript_id MSTRG.35917.4; exon_number_id 1	7	7	1	5	15625550	15625746	AT5TE56530	5	15625333	15625656	Intergenic	3	FALSE	TRUE	FALSE	+	1	16	first	NA	ATSS
A5SS, RI	NA	AT2TE61100	AT2G32690	glycine-rich protein 23	0.00295885	0.999997	-0.00175	0.874112	0	0	4.313e-05	MSTRG.14643.31_13864040_13864723	MSTRG.14643.31	MSTRG.14643	gene_id MSTRG.14643; transcript_id MSTRG.14643.31; exon_number_id 2	39	39	1	2	13864040	13864723	AT2TE61100	2	13863951	13864344	Intragenic	3	TRUE	TRUE	FALSE	-	2	2	first	A5SS, RI	NA
RI	NA	AT2TE61100	AT2G32690	glycine-rich protein 23	0.00295885	0.999997	-0.00175	0.874112	0	0	4.313e-05	MSTRG.14643.31_13863721_13863974	MSTRG.14643.31	MSTRG.14643	gene_id MSTRG.14643; transcript_id MSTRG.14643.31; exon_number_id 1	39	39	1	2	13863721	13863974	AT2TE61100	2	13863951	13864344	Intragenic	3	TRUE	FALSE	TRUE	-	1	2	last	RI	NA
A3SS, A5SS, RI, SE	NA	AT1TE55945	AT1G44750	purine permease 11	5.43213	NA	0.011	0.874231	0	0	0	MSTRG.5468.2_16893564_16893831	MSTRG.5468.2	MSTRG.5468	gene_id MSTRG.5468; transcript_id MSTRG.5468.2; exon_number_id 2	17	15	0.882353	1	16893564	16893831	AT1TE55945	1	16892922	16893587	Intragenic	3	TRUE	FALSE	FALSE	+	2	5	middle	A3SS, A5SS, RI, SE	NA
NA	ATTS	AT1TE55955	AT1G44750	purine permease 11	5.43213	NA	0.011	0.874231	-0.142712	0.047363	0	MSTRG.5468.2_16895872_16896156	MSTRG.5468.2	MSTRG.5468	gene_id MSTRG.5468; transcript_id MSTRG.5468.2; exon_number_id 5	17	6	0.352941	1	16895872	16896156	AT1TE55955	1	16896031	16896642	Intergenic	3	FALSE	FALSE	TRUE	+	5	5	last	NA	ATTS
RI, SE	NA	AT3TE43380	AT3G28050	nodulin MtN21 /EamA-like transporter family protein	0.389573	0.999997	0.01195	0.874241	NA	0	0	MSTRG.20626.10_10443838_10443952	MSTRG.20626.10	MSTRG.20626	gene_id MSTRG.20626; transcript_id MSTRG.20626.10; exon_number_id 3	13	13	1	3	10443838	10443952	AT3TE43380	3	10443359	10443882	Intragenic	3	TRUE	FALSE	FALSE	+	3	6	middle	RI, SE	NA
NA	ATSS	AT4TE44900	AT4G17790	SNARE associated Golgi protein family	0.672248	0.838694	-0.02635	0.874241	0	0	0	MSTRG.27878.1_9891050_9891158	MSTRG.27878.1	MSTRG.27878	gene_id MSTRG.27878; transcript_id MSTRG.27878.1; exon_number_id 1	8	3	0.375	4	9891050	9891158	AT4TE44900	4	9890294	9891265	Intergenic	2	TRUE	TRUE	TRUE	+	1	5	first	NA	ATSS
NA	ATTS	AT3TE42275	AT3G27473	Cysteine/Histidine-rich C1 domain family protein	3.47289	NA	0.28035	0.874241	-0.275081	-0.033326	-0.0563096	MSTRG.20543.1_10168878_10171219	MSTRG.20543.1	MSTRG.20543	gene_id MSTRG.20543; transcript_id MSTRG.20543.1; exon_number_id 1	6	3	0.5	3	10168878	10171219	AT3TE42275	3	10168737	10169170	Intergenic	3	FALSE	TRUE	FALSE	-	1	1	single	NA	ATTS
RI	NA	AT5TE15240	AT5G13200	GRAM domain family protein	0.156018	0.999997	0.0315	0.874271	-0.849786	-0.208524	-0.0735068	MSTRG.32521.5_4207513_4209106	MSTRG.32521.5	MSTRG.32521	gene_id MSTRG.32521; transcript_id MSTRG.32521.5; exon_number_id 2	10	10	1	5	4207513	4209106	AT5TE15240	5	4208082	4213084	Intergenic	3	TRUE	FALSE	TRUE	+	2	2	last	RI	NA
RI	ATSS	AT2TE42810	AT2G23470	Protein of unknown function, DUF647	-3.10782	NA	-0.0095	0.874331	-0.68772	-0.329113	-0.0357392	MSTRG.13377.13_10000933_10001547	MSTRG.13377.13	MSTRG.13377	gene_id MSTRG.13377; transcript_id MSTRG.13377.13; exon_number_id 7	22	21	0.954545	2	10000933	10001547	AT2TE42810	2	10001479	10009658	Intergenic	3	TRUE	FALSE	TRUE	-	7	7	first	RI	ATSS
A3SS, RI, SE	NA	AT5TE74560	AT5G50860	Protein kinase superfamily protein	0.0429103	0.999997	0.0681	0.874475	-0.071743	-0.00746269	0	MSTRG.37595.1_20695320_20695638	MSTRG.37595.1	MSTRG.37595	gene_id MSTRG.37595; transcript_id MSTRG.37595.1; exon_number_id 5	8	8	1	5	20695320	20695638	AT5TE74560	5	20695443	20696425	Intragenic	3	TRUE	FALSE	FALSE	-	5	6	middle	A3SS, RI, SE	NA
NA	ATTS	AT3TE42270	AT3G27470	Protein of unknown function (DUF707)	-0.723684	0.999997	-0.00845	0.874653	-0.255319	-0.046873	0.0265609	MSTRG.20553.17_10166433_10166830	MSTRG.20553.17	MSTRG.20553	gene_id MSTRG.20553; transcript_id MSTRG.20553.17; exon_number_id 14	29	29	1	3	10166433	10166830	AT3TE42270	3	10166811	10168575	Intergenic	3	TRUE	FALSE	TRUE	+	14	14	last	NA	ATTS
NA	ALE, ATTS	AT1TE75260	AT1G61810	beta-glucosidase 45	-4.68931	NA	-0.0557	0.874668	0	0	0	MSTRG.7518.18_22832614_22832980	MSTRG.7518.18	MSTRG.7518	gene_id MSTRG.7518; transcript_id MSTRG.7518.18; exon_number_id 11	18	16	0.888889	1	22832614	22832980	AT1TE75260	1	22832847	22833502	Intragenic	3	FALSE	FALSE	TRUE	+	11	11	last	NA	ALE, ATTS
NA	ALE, ATTS	AT1TE75260	AT1G61810	beta-glucosidase 45	-4.68926	NA	-0.05785	0.874668	0	0	0	MSTRG.7518.14_22832614_22832980	MSTRG.7518.14	MSTRG.7518	gene_id MSTRG.7518; transcript_id MSTRG.7518.14; exon_number_id 12	18	16	0.888889	1	22832614	22832980	AT1TE75260	1	22832847	22833502	Intragenic	3	FALSE	FALSE	TRUE	+	12	12	last	NA	ALE, ATTS
NA	ATSS	AT2TE84260	AT2G45000	structural constituent of nuclear pore	6.26179	NA	0.0125	0.874735	-0.0166185	0	0.0037572	MSTRG.16376.4_18564066_18565626	MSTRG.16376.4	MSTRG.16376	gene_id MSTRG.16376; transcript_id MSTRG.16376.4; exon_number_id 1	13	7	0.538462	2	18564066	18565626	AT2TE84260	2	18564209	18564761	Intragenic	1	TRUE	FALSE	FALSE	+	1	9	first	NA	ATSS
RI	NA	AT1TE51340	AT1G41830	SKU5-similar 6	0.341537	0.999997	0.0027	0.874858	0	0	0	MSTRG.5171.18_15605499_15607334	MSTRG.5171.18	MSTRG.5171	gene_id MSTRG.5171; transcript_id MSTRG.5171.18; exon_number_id 6	26	3	0.115385	1	15605499	15607334	AT1TE51340	1	15606161	15606519	Intragenic	1	FALSE	FALSE	FALSE	-	6	7	middle	RI	NA
RI	NA	AT4TE34010	AT4G13340	Leucine-rich repeat (LRR) family protein	-9.18863	0.168565	-0.13785	0.874912	0.0119658	0	0	MSTRG.27159.2_7759996_7761217	MSTRG.27159.2	MSTRG.27159	gene_id MSTRG.27159; transcript_id MSTRG.27159.2; exon_number_id 2	2	2	1	4	7759996	7761217	AT4TE34010	4	7759917	7760578	Intragenic	1	TRUE	TRUE	FALSE	+	2	2	last	RI	NA
RI	NA	AT4TE34010	AT4G13340	Leucine-rich repeat (LRR) family protein	-9.18863	0.168565	-0.13785	0.874912	0.0119658	0	0	MSTRG.27159.2_7758459_7759950	MSTRG.27159.2	MSTRG.27159	gene_id MSTRG.27159; transcript_id MSTRG.27159.2; exon_number_id 1	2	2	1	4	7758459	7759950	AT4TE34010	4	7759917	7760578	Intragenic	3	TRUE	FALSE	TRUE	+	1	2	first	RI	NA
NA	ATSS	AT5TE83620	AT5G57390	AINTEGUMENTA-like 5	5.86672	NA	0.23135	0.874912	NA	0	0	MSTRG.38462.8_23256211_23256703	MSTRG.38462.8	MSTRG.38462	gene_id MSTRG.38462; transcript_id MSTRG.38462.8; exon_number_id 8	14	13	0.928571	5	23256211	23256703	AT5TE83620	5	23256199	23256417	Intragenic	1	TRUE	TRUE	FALSE	-	8	8	first	NA	ATSS
RI	NA	AT1TE99345	AT1G80840	WRKY DNA-binding protein 40	0.176734	0.999997	-0.01045	0.874912	0	0	0	MSTRG.10151.8_30383699_30385502	MSTRG.10151.8	MSTRG.10151	gene_id MSTRG.10151; transcript_id MSTRG.10151.8; exon_number_id 1	8	2	0.25	1	30383699	30385502	AT1TE99345	1	30384040	30384326	Intragenic	1	TRUE	FALSE	FALSE	+	1	1	single	RI	NA
A3SS, RI, SE	ATSS	AT5TE30490	AT5G24610	0	-0.28783	0.999997	-0.00225	0.874912	0	0	-0.0733317	MSTRG.33989.29_8428077_8428152	MSTRG.33989.29	MSTRG.33989	gene_id MSTRG.33989; transcript_id MSTRG.33989.29; exon_number_id 1	59	55	0.932203	5	8428077	8428152	AT5TE30490	5	8428030	8428242	Intergenic	2	TRUE	TRUE	TRUE	+	1	8	first	A3SS, RI, SE	ATSS
NA	ATTS	AT5TE27600	AT5G22860	Serine carboxypeptidase S28 family protein	0.886581	NA	0.0039	0.874912	-0.415644	-0.0157233	0	MSTRG.33754.8_7639311_7639653	MSTRG.33754.8	MSTRG.33754	gene_id MSTRG.33754; transcript_id MSTRG.33754.8; exon_number_id 1	88	43	0.488636	5	7639311	7639653	AT5TE27600	5	7638246	7639339	Intergenic	3	FALSE	TRUE	FALSE	-	1	9	last	NA	ATTS
A5SS, RI, SE	ATTS	AT5TE27610	AT5G22860	Serine carboxypeptidase S28 family protein	0.886581	NA	0.0039	0.874912	-0.0809524	0	0	MSTRG.33754.8_7639910_7639990	MSTRG.33754.8	MSTRG.33754	gene_id MSTRG.33754; transcript_id MSTRG.33754.8; exon_number_id 3	88	86	0.977273	5	7639910	7639990	AT5TE27610	5	7639965	7640704	Intragenic	3	TRUE	FALSE	FALSE	-	3	9	middle	A5SS, RI, SE	ATTS
NA	AFE, ATSS	AT1TE90300	AT1G73390	Endosomal targeting BRO1-like domain-containing protein	-0.602368	0.999997	-0.00445	0.874917	0	0	0	MSTRG.9134.49_27594961_27595187	MSTRG.9134.49	MSTRG.9134	gene_id MSTRG.9134; transcript_id MSTRG.9134.49; exon_number_id 11	51	38	0.745098	1	27594961	27595187	AT1TE90300	1	27595145	27595529	Intragenic	3	FALSE	FALSE	TRUE	-	11	11	first	NA	AFE, ATSS
RI	NA	AT2TE76840	AT2G40890	cytochrome P450, family 98, subfamily A, polypeptide 3	-0.353967	0.999997	-0.0085	0.874938	0	0	0	MSTRG.15776.5_17058194_17060707	MSTRG.15776.5	MSTRG.15776	gene_id MSTRG.15776; transcript_id MSTRG.15776.5; exon_number_id 1	5	2	0.4	2	17058194	17060707	AT2TE76840	2	17059411	17059769	Intragenic	1	TRUE	FALSE	FALSE	-	1	1	single	RI	NA
A3SS, RI	NA	AT3TE30150	AT3G20550	SMAD/FHA domain-containing protein	3.67854	NA	0.0052	0.874938	0	0	0	MSTRG.19526.9_7177225_7177634	MSTRG.19526.9	MSTRG.19526	gene_id MSTRG.19526; transcript_id MSTRG.19526.9; exon_number_id 9	19	19	1	3	7177225	7177634	AT3TE30150	3	7177302	7177561	Intragenic	1	TRUE	FALSE	FALSE	-	9	10	middle	A3SS, RI	NA
NA	ATSS	AT3TE81750	AT3G54320	Integrase-type DNA-binding superfamily protein	4.77928	NA	0.02275	0.874962	0	0	0	MSTRG.23566.1_20114487_20115020	MSTRG.23566.1	MSTRG.23566	gene_id MSTRG.23566; transcript_id MSTRG.23566.1; exon_number_id 1	6	1	0.166667	3	20114487	20115020	AT3TE81750	3	20113198	20114550	Intergenic	3	FALSE	TRUE	FALSE	+	1	7	first	NA	ATSS
NA	ALE, ATTS	AT2TE41765	AT2G22970	serine carboxypeptidase-like 11	-0.0783204	0.999997	0.0022	0.874962	0	0	0	MSTRG.13505.18_9778143_9778535	MSTRG.13505.18	MSTRG.13505	gene_id MSTRG.13505; transcript_id MSTRG.13505.18; exon_number_id 13	290	26	0.0896552	2	9778143	9778535	AT2TE41765	2	9778365	9778642	Intergenic	3	FALSE	FALSE	TRUE	+	13	13	last	NA	ALE, ATTS
A3SS, RI	ATTS	AT2TE26680	AT2G15050	lipid transfer protein	4.48511	NA	0.0008	0.875071	-0.759574	-0.311676	-0.024836	MSTRG.12180.17_6524846_6524932	MSTRG.12180.17	MSTRG.12180	gene_id MSTRG.12180; transcript_id MSTRG.12180.17; exon_number_id 3	19	9	0.473684	2	6524846	6524932	AT2TE26680	2	6524255	6533075	Intergenic	2	TRUE	FALSE	FALSE	+	3	4	middle	A3SS, RI	ATTS
NA	ATTS	AT2TE26680	AT2G15050	lipid transfer protein	4.48511	NA	0.0008	0.875071	-0.759574	-0.311676	-0.024836	MSTRG.12180.17_6525005_6525976	MSTRG.12180.17	MSTRG.12180	gene_id MSTRG.12180; transcript_id MSTRG.12180.17; exon_number_id 4	19	9	0.473684	2	6525005	6525976	AT2TE26680	2	6524255	6533075	Intergenic	2	TRUE	TRUE	TRUE	+	4	4	last	NA	ATTS
A3SS, RI	ATTS	AT2TE26680	AT2G15050	lipid transfer protein	4.48511	NA	0.0008	0.875071	-0.759574	-0.311676	-0.024836	MSTRG.12180.17_6524168_6524351	MSTRG.12180.17	MSTRG.12180	gene_id MSTRG.12180; transcript_id MSTRG.12180.17; exon_number_id 2	19	9	0.473684	2	6524168	6524351	AT2TE26680	2	6524255	6533075	Intergenic	3	TRUE	FALSE	FALSE	+	2	4	middle	A3SS, RI	ATTS
A3SS	NA	AT3TE43175	AT3G27990	other RNA	-0.131247	0.999997	0.0407	0.875109	-0.00955706	0.00262467	0.00032322	MSTRG.20622.22_10396981_10397067	MSTRG.20622.22	MSTRG.20622	gene_id MSTRG.20622; transcript_id MSTRG.20622.22; exon_number_id 4	22	22	1	3	10396981	10397067	AT3TE43175	3	10396326	10397920	Intragenic	2	TRUE	FALSE	FALSE	-	4	5	middle	A3SS	NA
NA	AFE, ATSS	AT3TE43175	AT3G27990	other RNA	-0.131247	0.999997	0.0407	0.875109	-0.00955706	0.00262467	0.00032322	MSTRG.20622.22_10397172_10397336	MSTRG.20622.22	MSTRG.20622	gene_id MSTRG.20622; transcript_id MSTRG.20622.22; exon_number_id 5	22	22	1	3	10397172	10397336	AT3TE43175	3	10396326	10397920	Intragenic	2	TRUE	TRUE	TRUE	-	5	5	first	NA	AFE, ATSS
RI	NA	AT5TE24520	AT5G20010	RAS-related nuclear protein-1	-0.0730292	0.999997	-0.00215	0.875116	0	0	0	MSTRG.33433.12_6760953_6762723	MSTRG.33433.12	MSTRG.33433	gene_id MSTRG.33433; transcript_id MSTRG.33433.12; exon_number_id 4	32	22	0.6875	5	6760953	6762723	AT5TE24520	5	6762054	6762327	Intragenic	1	FALSE	FALSE	FALSE	+	4	4	last	RI	NA
NA	ATTS	AT1TE10600	AT1G09995	DNA repair DEAD helicase RAD3/XP-D subfamily protein	-0.237575	0.999997	-0.0352	0.875116	NA	0	0	MSTRG.1214.1_3262221_3263018	MSTRG.1214.1	MSTRG.1214	gene_id MSTRG.1214; transcript_id MSTRG.1214.1; exon_number_id 1	10	8	0.8	1	3262221	3263018	AT1TE10600	1	3262076	3262304	Intergenic	3	FALSE	TRUE	FALSE	-	1	2	last	NA	ATTS
NA	ATSS	AT4TE03560	AT4G01593	other RNA	1.09031	0.999997	0.0201	0.875116	0	0	0.00405954	MSTRG.25083.3_690709_690908	MSTRG.25083.3	MSTRG.25083	gene_id MSTRG.25083; transcript_id MSTRG.25083.3; exon_number_id 1	12	12	1	4	690709	690908	AT4TE03560	4	690519	690767	Intergenic	3	FALSE	TRUE	FALSE	+	1	4	first	NA	ATSS
RI	NA	AT5TE66920	AT5G45830	delay of germination 1	0.643036	0.999997	-0.14415	0.875116	0	0	0	MSTRG.36894.3_18589486_18591661	MSTRG.36894.3	MSTRG.36894	gene_id MSTRG.36894; transcript_id MSTRG.36894.3; exon_number_id 1	4	3	0.75	5	18589486	18591661	AT5TE66920	5	18589770	18590208	Intragenic	1	TRUE	FALSE	FALSE	-	1	1	single	RI	NA
A3SS, RI	ATSS	AT2TE77015	AT2G40960	Single-stranded nucleic acid binding R3H protein	0.777069	0.999997	-0.05615	0.875116	-0.549394	-0.412791	-0.0210136	MSTRG.15787.1_17095329_17095748	MSTRG.15787.1	MSTRG.15787	gene_id MSTRG.15787; transcript_id MSTRG.15787.1; exon_number_id 1	7	7	1	2	17095329	17095748	AT2TE77015	2	17095129	17095512	Intergenic	3	TRUE	TRUE	FALSE	+	1	4	first	A3SS, RI	ATSS
NA	ALE, ATTS	AT1TE75260	AT1G61810	beta-glucosidase 45	-1.63486	NA	-0.0448	0.875144	0	0	0	MSTRG.7518.2_22832614_22832980	MSTRG.7518.2	MSTRG.7518	gene_id MSTRG.7518; transcript_id MSTRG.7518.2; exon_number_id 11	18	16	0.888889	1	22832614	22832980	AT1TE75260	1	22832847	22833502	Intragenic	3	FALSE	FALSE	TRUE	+	11	11	last	NA	ALE, ATTS
NA	ATTS	AT1TE66735	AT1G54100	aldehyde dehydrogenase 7B4	-0.479486	0.999997	-0.0046	0.875155	0	0	0	MSTRG.6593.42_20195314_20195489	MSTRG.6593.42	MSTRG.6593	gene_id MSTRG.6593; transcript_id MSTRG.6593.42; exon_number_id 1	45	45	1	1	20195314	20195489	AT1TE66735	1	20194818	20195415	Intergenic	3	FALSE	TRUE	FALSE	-	1	14	last	NA	ATTS
NA	ATTS	AT4TE29540	AT4G11270	Transducin/WD40 repeat-like superfamily protein	-0.428223	0.999997	-0.01405	0.875212	0.009471	0.021061	0.0028891	MSTRG.26846.10_6859346_6859757	MSTRG.26846.10	MSTRG.26846	gene_id MSTRG.26846; transcript_id MSTRG.26846.10; exon_number_id 8	11	10	0.909091	4	6859346	6859757	AT4TE29540	4	6859665	6860614	Intragenic	3	FALSE	FALSE	TRUE	+	8	8	last	NA	ATTS
NA	ATSS	AT3TE46030	AT3G29100	vesicle transport V-snare 13	5.86783	NA	0.07545	0.875402	-0.137767	-0.12619	-0.0726874	MSTRG.20827.8_11077427_11077546	MSTRG.20827.8	MSTRG.20827	gene_id MSTRG.20827; transcript_id MSTRG.20827.8; exon_number_id 4	11	10	0.909091	3	11077427	11077546	AT3TE46030	3	11077503	11078239	Intergenic	3	FALSE	FALSE	TRUE	-	4	4	first	NA	ATSS
NA	ATSS	AT5TE17235	AT5G14740	carbonic anhydrase 2	-0.286452	0.999997	-0.00025	0.875539	NA	0	0	MSTRG.32731.45_4759720_4761279	MSTRG.32731.45	MSTRG.32731	gene_id MSTRG.32731; transcript_id MSTRG.32731.45; exon_number_id 1	52	7	0.134615	5	4759720	4761279	AT5TE17235	5	4760078	4760403	Intragenic	1	FALSE	FALSE	FALSE	+	1	5	first	NA	ATSS
NA	ATTS	AT2TE48795	AT2G26540	uroporphyrinogen-III synthase family protein	-0.656862	0.999997	-0.0077	0.875539	-0.227602	-0.213557	-0.0766504	MSTRG.13832.5_11287368_11287735	MSTRG.13832.5	MSTRG.13832	gene_id MSTRG.13832; transcript_id MSTRG.13832.5; exon_number_id 1	26	23	0.884615	2	11287368	11287735	AT2TE48795	2	11285066	11287457	Intergenic	3	FALSE	TRUE	FALSE	-	1	9	last	NA	ATTS
RI	NA	AT5TE41600	AT5G30400	transposable element gene	8.53645	0.000315394	NA	0.875539	-0.685389	-0.344348	-0.0268957	MSTRG.34811.3_11499783_11500525	MSTRG.34811.3	MSTRG.34811	gene_id MSTRG.34811; transcript_id MSTRG.34811.3; exon_number_id 3	3	3	1	5	11499783	11500525	AT5TE41600	5	11498483	11500014	Intragenic	3	TRUE	FALSE	FALSE	-	3	4	middle	RI	NA
A3SS, A5SS, RI	NA	AT5TE64430	AT5G44290	Protein kinase superfamily protein	-0.378656	0.999997	-0.0036	0.875544	0.01935	0	0	MSTRG.36696.7_17842386_17842671	MSTRG.36696.7	MSTRG.36696	gene_id MSTRG.36696; transcript_id MSTRG.36696.7; exon_number_id 6	81	81	1	5	17842386	17842671	AT5TE64430	5	17842110	17842573	Intragenic	3	TRUE	FALSE	FALSE	-	6	8	middle	A3SS, A5SS, RI	NA
A3SS, A5SS, RI	NA	AT5TE64430	AT5G44290	Protein kinase superfamily protein	-0.378656	0.999997	-0.0036	0.875544	0.01935	0	0	MSTRG.36696.7_17841980_17842298	MSTRG.36696.7	MSTRG.36696	gene_id MSTRG.36696; transcript_id MSTRG.36696.7; exon_number_id 5	81	81	1	5	17841980	17842298	AT5TE64430	5	17842110	17842573	Intragenic	3	TRUE	FALSE	FALSE	-	5	8	middle	A3SS, A5SS, RI	NA
NA	ATTS	AT3TE43460	AT3G28100	nodulin MtN21 /EamA-like transporter family protein	-0.00221568	0.999997	0.0019	0.875642	-0.841823	-0.58391	-0.114861	MSTRG.20633.4_10460694_10461003	MSTRG.20633.4	MSTRG.20633	gene_id MSTRG.20633; transcript_id MSTRG.20633.4; exon_number_id 7	20	14	0.7	3	10460694	10461003	AT3TE43460	3	10460989	10463046	Intergenic	3	FALSE	FALSE	TRUE	+	7	7	last	NA	ATTS
NA	ATTS	AT5TE29570	AT5G24150-AT5G24155	NA	-0.346	0.999997	-0.0036	0.875787	0	0	0	MSTRG.33911.7_8172413_8172707	MSTRG.33911.7	MSTRG.33911	gene_id MSTRG.33911; transcript_id MSTRG.33911.7; exon_number_id 1	21	15	0.714286	5	8172413	8172707	AT5TE29570	5	8171790	8172529	Intergenic	3	FALSE	TRUE	FALSE	-	1	7	last	NA	ATTS
NA	ATTS	AT2TE07280	AT2G04540	Beta-ketoacyl synthase	3.94909	NA	0.0143	0.875787	-0.669862	-0.0657697	-0.00849015	MSTRG.10715.20_1581415_1581682	MSTRG.10715.20	MSTRG.10715	gene_id MSTRG.10715; transcript_id MSTRG.10715.20; exon_number_id 1	36	35	0.972222	2	1581415	1581682	AT2TE07280	2	1580002	1581490	Intergenic	3	TRUE	TRUE	FALSE	-	1	14	last	NA	ATTS
NA	ATSS	AT2TE25940	AT2G14835	RING/U-box superfamily protein	-0.867482	0.999997	-0.01805	0.875787	0	0	0	MSTRG.12130.3_6366894_6367261	MSTRG.12130.3	MSTRG.12130	gene_id MSTRG.12130; transcript_id MSTRG.12130.3; exon_number_id 1	8	4	0.5	2	6366894	6367261	AT2TE25940	2	6366464	6366923	Intergenic	3	FALSE	TRUE	FALSE	+	1	8	first	NA	ATSS
NA	ATTS	AT4TE42950	AT4G16900	Disease resistance protein (TIR-NBS-LRR class) family	0.190445	0.999997	0.0415	0.875823	-0.722972	-0.354671	-0.0509864	MSTRG.27757.6_9511866_9512041	MSTRG.27757.6	MSTRG.27757	gene_id MSTRG.27757; transcript_id MSTRG.27757.6; exon_number_id 1	10	8	0.8	4	9511866	9512041	AT4TE42950	4	9508381	9512986	Intergenic	2	TRUE	TRUE	TRUE	-	1	6	last	NA	ATTS
NA	ATTS	AT4TE42950	AT4G16900	Disease resistance protein (TIR-NBS-LRR class) family	0.190445	0.999997	0.0415	0.875823	-0.722972	-0.354671	-0.0509864	MSTRG.27757.6_9512117_9513581	MSTRG.27757.6	MSTRG.27757	gene_id MSTRG.27757; transcript_id MSTRG.27757.6; exon_number_id 2	10	8	0.8	4	9512117	9513581	AT4TE42950	4	9508381	9512986	Intergenic	3	TRUE	FALSE	FALSE	-	2	6	middle	NA	ATTS
NA	ATTS	AT1TE82695	AT1G67310	Calmodulin-binding transcription activator protein with CG-1 and Ankyrin domains	0.0283312	0.999997	0.01535	0.875823	-0.361319	0.0273224	0.00155925	MSTRG.8307.15_25197967_25198280	MSTRG.8307.15	MSTRG.8307	gene_id MSTRG.8307; transcript_id MSTRG.8307.15; exon_number_id 1	16	15	0.9375	1	25197967	25198280	AT1TE82695	1	25197247	25198112	Intergenic	3	FALSE	TRUE	FALSE	-	1	13	last	NA	ATTS
RI	NA	AT3TE43830	AT3G28290	Protein of unknown function (DUF677)	5.30382	NA	0.0978	0.875823	0	0	0.00331126	MSTRG.20668.4_10547503_10547572	MSTRG.20668.4	MSTRG.20668	gene_id MSTRG.20668; transcript_id MSTRG.20668.4; exon_number_id 1	4	4	1	3	10547503	10547572	AT3TE43830	3	10547368	10547794	Intergenic	2	TRUE	TRUE	TRUE	+	1	3	first	RI	NA
NA	ATSS	AT5TE74920	AT5G51180	alpha/beta-Hydrolases superfamily protein	-0.251246	0.999997	-0.00455	0.875878	0	0	0	MSTRG.37636.21_20797604_20797672	MSTRG.37636.21	MSTRG.37636	gene_id MSTRG.37636; transcript_id MSTRG.37636.21; exon_number_id 2	27	26	0.962963	5	20797604	20797672	AT5TE74920	5	20797316	20797627	Intragenic	3	TRUE	FALSE	FALSE	+	2	10	middle	NA	ATSS
NA	ATSS	AT5TE74920	AT5G51180	alpha/beta-Hydrolases superfamily protein	-0.251246	0.999997	-0.00455	0.875878	0	0	0	MSTRG.37636.21_20797218_20797496	MSTRG.37636.21	MSTRG.37636	gene_id MSTRG.37636; transcript_id MSTRG.37636.21; exon_number_id 1	27	26	0.962963	5	20797218	20797496	AT5TE74920	5	20797316	20797627	Intragenic	3	TRUE	FALSE	TRUE	+	1	10	first	NA	ATSS
NA	ATTS	AT1TE63170	AT1G51420	sucrose-phosphatase 1	-0.588022	0.999997	0.019	0.875928	-0.476645	-0.261545	-0.0431944	MSTRG.6192.4_19064710_19064938	MSTRG.6192.4	MSTRG.6192	gene_id MSTRG.6192; transcript_id MSTRG.6192.4; exon_number_id 1	6	6	1	1	19064710	19064938	AT1TE63170	1	19061527	19064852	Intergenic	3	FALSE	TRUE	FALSE	-	1	9	last	NA	ATTS
NA	ALE, ATTS	AT5TE32420	AT5G25755	NA	0.164817	0.999997	-0.03195	0.876041	-0.148038	0.022709	0.0878134	MSTRG.34124.1_8955797_8958983	MSTRG.34124.1	MSTRG.34124	gene_id MSTRG.34124; transcript_id MSTRG.34124.1; exon_number_id 1	8	2	0.25	5	8955797	8958983	AT5TE32420	5	8956319	8956987	Intergenic	1	TRUE	FALSE	FALSE	-	1	12	last	NA	ALE, ATTS
NA	ALE, ATTS	AT5TE32425	AT5G25755	NA	0.164817	0.999997	-0.03195	0.876041	-0.458824	-0.0660664	0.00012455	MSTRG.34124.1_8955797_8958983	MSTRG.34124.1	MSTRG.34124	gene_id MSTRG.34124; transcript_id MSTRG.34124.1; exon_number_id 1	8	1	0.125	5	8955797	8958983	AT5TE32425	5	8956989	8957778	Intergenic	1	FALSE	FALSE	FALSE	-	1	12	last	NA	ALE, ATTS
NA	ALE, ATTS	AT5TE32430	AT5G25755	NA	0.164817	0.999997	-0.03195	0.876041	0	NA	0	MSTRG.34124.1_8955797_8958983	MSTRG.34124.1	MSTRG.34124	gene_id MSTRG.34124; transcript_id MSTRG.34124.1; exon_number_id 1	8	1	0.125	5	8955797	8958983	AT5TE32430	5	8957778	8958016	Intragenic	1	FALSE	FALSE	FALSE	-	1	12	last	NA	ALE, ATTS
RI	NA	AT3TE18490	AT3G13460	evolutionarily conserved C-terminal region 2	-0.27841	0.999997	-0.0019	0.876078	0	0	0	MSTRG.18489.4_4388192_4388553	MSTRG.18489.4	MSTRG.18489	gene_id MSTRG.18489; transcript_id MSTRG.18489.4; exon_number_id 9	53	51	0.962264	3	4388192	4388553	AT3TE18490	3	4388253	4388459	Intragenic	1	FALSE	FALSE	FALSE	-	9	9	first	RI	NA
NA	ATTS	AT1TE42175	AT1G35250	Thioesterase superfamily protein	0.114078	0.999997	0.0165	0.876078	-0.340426	-0.0491803	0	MSTRG.4636.1_12932944_12933165	MSTRG.4636.1	MSTRG.4636	gene_id MSTRG.4636; transcript_id MSTRG.4636.1; exon_number_id 1	3	3	1	1	12932944	12933165	AT1TE42175	1	12932653	12933030	Intergenic	3	FALSE	TRUE	FALSE	-	1	5	last	NA	ATTS
NA	ATSS	AT2TE60850	AT2G32530	cellulose synthase-like B3	-0.318809	0.999997	0.0088	0.876152	0	0	0	MSTRG.14627.23_13814629_13814948	MSTRG.14627.23	MSTRG.14627	gene_id MSTRG.14627; transcript_id MSTRG.14627.23; exon_number_id 1	30	6	0.2	2	13814629	13814948	AT2TE60850	2	13814381	13814646	Intergenic	3	FALSE	TRUE	FALSE	+	1	9	first	NA	ATSS
RI	NA	AT4TE32800	AT4G12780	Chaperone DnaJ-domain superfamily protein	-1.0162	0.999997	-0.0247	0.876152	0	0	0	MSTRG.27078.3_7516291_7517144	MSTRG.27078.3	MSTRG.27078	gene_id MSTRG.27078; transcript_id MSTRG.27078.3; exon_number_id 7	15	14	0.933333	4	7516291	7517144	AT4TE32800	4	7516793	7516993	Intragenic	1	FALSE	FALSE	FALSE	+	7	7	last	RI	NA
NA	ATTS	AT5TE27600	AT5G22860	Serine carboxypeptidase S28 family protein	0.584047	0.999997	0.00465	0.876152	-0.415644	-0.0157233	0	MSTRG.33754.43_7639318_7639653	MSTRG.33754.43	MSTRG.33754	gene_id MSTRG.33754; transcript_id MSTRG.33754.43; exon_number_id 1	88	43	0.488636	5	7639318	7639653	AT5TE27600	5	7638246	7639339	Intergenic	3	FALSE	TRUE	FALSE	-	1	8	last	NA	ATTS
A5SS, RI, SE	ATTS	AT5TE27610	AT5G22860	Serine carboxypeptidase S28 family protein	0.584047	0.999997	0.00465	0.876152	-0.0809524	0	0	MSTRG.33754.43_7639910_7639990	MSTRG.33754.43	MSTRG.33754	gene_id MSTRG.33754; transcript_id MSTRG.33754.43; exon_number_id 3	88	86	0.977273	5	7639910	7639990	AT5TE27610	5	7639965	7640704	Intragenic	3	TRUE	FALSE	FALSE	-	3	8	middle	A5SS, RI, SE	ATTS
NA	ATSS	AT1TE40530	AT1G34210	somatic embryogenesis receptor-like kinase 2	1.20576	0.999997	0.02185	0.876179	NA	NA	0	MSTRG.4501.1_12458459_12459174	MSTRG.4501.1	MSTRG.4501	gene_id MSTRG.4501; transcript_id MSTRG.4501.1; exon_number_id 1	21	1	0.047619	1	12458459	12459174	AT1TE40530	1	12458343	12458551	Intergenic	3	FALSE	TRUE	FALSE	+	1	11	first	NA	ATSS
NA	ATSS	AT1TE21575	AT1G19270	DA1	-0.0327983	0.999997	-0.00675	0.876179	-0.124464	0	0.00215054	MSTRG.2502.1_6662476_6663024	MSTRG.2502.1	MSTRG.2502	gene_id MSTRG.2502; transcript_id MSTRG.2502.1; exon_number_id 1	17	1	0.0588235	1	6662476	6663024	AT1TE21575	1	6661662	6662494	Intergenic	3	FALSE	TRUE	FALSE	+	1	11	first	NA	ATSS
A3SS	NA	AT1TE67360	AT1G54610	Protein kinase superfamily protein	-0.435174	0.999997	-0.0185	0.876179	0.086143	0	0	MSTRG.6646.7_20395740_20396058	MSTRG.6646.7	MSTRG.6646	gene_id MSTRG.6646; transcript_id MSTRG.6646.7; exon_number_id 5	14	14	1	1	20395740	20396058	AT1TE67360	1	20395863	20396349	Intragenic	3	TRUE	FALSE	FALSE	-	5	8	middle	A3SS	NA
RI	NA	AT1TE67360	AT1G54610	Protein kinase superfamily protein	-0.435174	0.999997	-0.0185	0.876179	0.086143	0	0	MSTRG.6646.7_20396151_20396436	MSTRG.6646.7	MSTRG.6646	gene_id MSTRG.6646; transcript_id MSTRG.6646.7; exon_number_id 6	14	14	1	1	20396151	20396436	AT1TE67360	1	20395863	20396349	Intragenic	3	TRUE	FALSE	FALSE	-	6	8	middle	RI	NA
NA	ATTS	AT3TE70135	AT3G46970	alpha-glucan phosphorylase 2	0.242036	0.999997	0.00215	0.876179	0	0	0.00943396	MSTRG.22585.54_17301396_17301751	MSTRG.22585.54	MSTRG.22585	gene_id MSTRG.22585; transcript_id MSTRG.22585.54; exon_number_id 1	101	84	0.831683	3	17301396	17301751	AT3TE70135	3	17301277	17301516	Intergenic	3	FALSE	TRUE	FALSE	-	1	15	last	NA	ATTS
NA	ATSS	AT3TE71770	AT3G47990	SUGAR-INSENSITIVE 3	0.316728	0.999997	0.00435	0.876179	0	0	0	MSTRG.22681.26_17716022_17716314	MSTRG.22681.26	MSTRG.22681	gene_id MSTRG.22681; transcript_id MSTRG.22681.26; exon_number_id 8	31	30	0.967742	3	17716022	17716314	AT3TE71770	3	17716274	17716828	Intergenic	3	FALSE	FALSE	TRUE	-	8	8	first	NA	ATSS
NA	ATSS	AT4TE41820	AT4G16460	0	-2.14016	NA	-1	0.876179	0	-0.203077	-0.052035	MSTRG.27673.1_9284909_9285232	MSTRG.27673.1	MSTRG.27673	gene_id MSTRG.27673; transcript_id MSTRG.27673.1; exon_number_id 1	4	1	0.25	4	9284909	9285232	AT4TE41820	4	9284782	9285161	Intergenic	3	FALSE	TRUE	FALSE	+	1	5	first	NA	ATSS
NA	ATSS	AT5TE29000	AT5G23750	Remorin family protein	-0.32196	0.999997	0.02215	0.876179	0	NA	0	MSTRG.33860.3_8011251_8011742	MSTRG.33860.3	MSTRG.33860	gene_id MSTRG.33860; transcript_id MSTRG.33860.3; exon_number_id 5	8	6	0.75	5	8011251	8011742	AT5TE29000	5	8011637	8011895	Intergenic	3	FALSE	FALSE	TRUE	-	5	5	first	NA	ATSS
A3SS, RI, SE	ATSS	AT4TE43210	AT4G16990	disease resistance protein (TIR-NBS class), putative	0.234438	0.999997	0.0015	0.876236	-0.437156	-0.0459184	-0.00762018	MSTRG.27780.78_9560813_9561917	MSTRG.27780.78	MSTRG.27780	gene_id MSTRG.27780; transcript_id MSTRG.27780.78; exon_number_id 2	108	38	0.351852	4	9560813	9561917	AT4TE43210	4	9560657	9561027	Intragenic	3	TRUE	FALSE	FALSE	+	2	8	middle	A3SS, RI, SE	ATSS
NA	ATTS	AT3TE70135	AT3G46970	alpha-glucan phosphorylase 2	0.373509	0.999997	0.00305	0.876318	0	0	0.00943396	MSTRG.22585.31_17301393_17301751	MSTRG.22585.31	MSTRG.22585	gene_id MSTRG.22585; transcript_id MSTRG.22585.31; exon_number_id 1	101	84	0.831683	3	17301393	17301751	AT3TE70135	3	17301277	17301516	Intergenic	3	FALSE	TRUE	FALSE	-	1	16	last	NA	ATTS
A3SS, RI, SE	NA	AT3TE40935	AT3G26744	basic helix-loop-helix (bHLH) DNA-binding superfamily protein	0.0965983	0.999997	-0.01465	0.876324	0	-0.013289	0	MSTRG.20434.15_9833785_9834840	MSTRG.20434.15	MSTRG.20434	gene_id MSTRG.20434; transcript_id MSTRG.20434.15; exon_number_id 4	16	15	0.9375	3	9833785	9834840	AT3TE40935	3	9833836	9834038	Intragenic	1	FALSE	FALSE	FALSE	-	4	5	middle	A3SS, RI, SE	NA
SE	NA	AT2TE53385	AT2G28580	Plant protein of unknown function (DUF247)	0.532693	0.999997	-0.15055	0.876517	0	0	0	MSTRG.14092.6_12245870_12245912	MSTRG.14092.6	MSTRG.14092	gene_id MSTRG.14092; transcript_id MSTRG.14092.6; exon_number_id 3	6	6	1	2	12245870	12245912	AT2TE53385	2	12245010	12246475	Intragenic	2	TRUE	FALSE	FALSE	+	3	8	middle	SE	NA
A3SS	NA	AT2TE53385	AT2G28580	Plant protein of unknown function (DUF247)	0.532693	0.999997	-0.15055	0.876517	0	0	0	MSTRG.14092.6_12245343_12245390	MSTRG.14092.6	MSTRG.14092	gene_id MSTRG.14092; transcript_id MSTRG.14092.6; exon_number_id 2	6	6	1	2	12245343	12245390	AT2TE53385	2	12245010	12246475	Intragenic	2	TRUE	FALSE	FALSE	+	2	8	middle	A3SS	NA
SE	NA	AT2TE53385	AT2G28580	Plant protein of unknown function (DUF247)	0.532693	0.999997	-0.15055	0.876517	0	0	0	MSTRG.14092.6_12246099_12246150	MSTRG.14092.6	MSTRG.14092	gene_id MSTRG.14092; transcript_id MSTRG.14092.6; exon_number_id 4	6	6	1	2	12246099	12246150	AT2TE53385	2	12245010	12246475	Intragenic	2	TRUE	FALSE	FALSE	+	4	8	middle	SE	NA
NA	ATTS	AT2TE22590	AT2G13440	glucose-inhibited division family A protein	-0.191842	0.999997	0.01045	0.876517	0	0	0	MSTRG.11928.12_5593016_5593464	MSTRG.11928.12	MSTRG.11928	gene_id MSTRG.11928; transcript_id MSTRG.11928.12; exon_number_id 1	25	23	0.92	2	5593016	5593464	AT2TE22590	2	5592863	5593106	Intergenic	3	FALSE	TRUE	FALSE	-	1	13	last	NA	ATTS
NA	ATTS	AT2TE41840	AT2G23000	serine carboxypeptidase-like 10	0.492329	0.999997	-0.0065	0.876624	0	0	0	MSTRG.13292.9_9795660_9795878	MSTRG.13292.9	MSTRG.13292	gene_id MSTRG.13292; transcript_id MSTRG.13292.9; exon_number_id 13	13	12	0.923077	2	9795660	9795878	AT2TE41840	2	9795834	9796075	Intragenic	3	TRUE	FALSE	TRUE	+	13	13	last	NA	ATTS
RI	NA	AT1TE70530	AT1G57680	0	0.0153938	0.999997	-0.03295	0.876689	0	0	0	MSTRG.7058.6_21364307_21364772	MSTRG.7058.6	MSTRG.7058	gene_id MSTRG.7058; transcript_id MSTRG.7058.6; exon_number_id 2	6	6	1	1	21364307	21364772	AT1TE70530	1	21364455	21364685	Intragenic	1	TRUE	FALSE	FALSE	-	2	2	first	RI	NA
NA	ATSS	AT2TE18815	AT2G11215-AT2G11225	NA	2.68049	NA	0.0039	0.876753	-0.446176	-0.086678	-0.0028222	MSTRG.11764.67_4486267_4486537	MSTRG.11764.67	MSTRG.11764	gene_id MSTRG.11764; transcript_id MSTRG.11764.67; exon_number_id 1	8	2	0.25	2	4486267	4486537	AT2TE18815	2	4486058	4486323	Intergenic	3	TRUE	TRUE	FALSE	+	1	3	first	NA	ATSS
NA	ATTS	AT3TE70915	AT3G47500	cycling DOF factor 3	-0.197279	0.999997	0.00375	0.876786	-0.372927	0	-0.00712758	MSTRG.22613.1_17503881_17506083	MSTRG.22613.1	MSTRG.22613	gene_id MSTRG.22613; transcript_id MSTRG.22613.1; exon_number_id 1	9	4	0.444444	3	17503881	17506083	AT3TE70915	3	17503228	17503996	Intergenic	3	FALSE	TRUE	FALSE	-	1	1	single	NA	ATTS
NA	AFE, ATSS	AT3TE61790	AT3G43220	Phosphoinositide phosphatase family protein	0.162766	0.999997	0.0154	0.876807	-0.041079	0	0.00245184	MSTRG.21891.23_15202578_15203140	MSTRG.21891.23	MSTRG.21891	gene_id MSTRG.21891; transcript_id MSTRG.21891.23; exon_number_id 16	26	21	0.807692	3	15202578	15203140	AT3TE61790	3	15203100	15204287	Intergenic	3	FALSE	FALSE	TRUE	-	16	16	first	NA	AFE, ATSS
RI	ATTS	AT1TE09960	AT1G09500	NAD(P)-binding Rossmann-fold superfamily protein	4.67815	NA	0.0119	0.876807	0	0	0	MSTRG.1143.20_3068339_3068601	MSTRG.1143.20	MSTRG.1143	gene_id MSTRG.1143; transcript_id MSTRG.1143.20; exon_number_id 5	21	20	0.952381	1	3068339	3068601	AT1TE09960	1	3068468	3069234	Intragenic	3	TRUE	FALSE	TRUE	+	5	5	last	RI	ATTS
NA	ATSS	AT2TE65830	AT2G35160	SU(VAR)3-9 homolog 5	6.33345	0.999997	0.2508	0.876807	-0.152561	0.0086407	0	MSTRG.14978.2_14822773_14822889	MSTRG.14978.2	MSTRG.14978	gene_id MSTRG.14978; transcript_id MSTRG.14978.2; exon_number_id 1	6	2	0.333333	2	14822773	14822889	AT2TE65830	2	14822084	14822802	Intergenic	3	FALSE	TRUE	FALSE	+	1	3	first	NA	ATSS
NA	ATTS	AT5TE27600	AT5G22860	Serine carboxypeptidase S28 family protein	-0.138272	NA	-0.0044	0.876807	-0.415644	-0.0157233	0	MSTRG.33754.45_7639327_7639653	MSTRG.33754.45	MSTRG.33754	gene_id MSTRG.33754; transcript_id MSTRG.33754.45; exon_number_id 1	88	43	0.488636	5	7639327	7639653	AT5TE27600	5	7638246	7639339	Intergenic	3	FALSE	TRUE	FALSE	-	1	7	last	NA	ATTS
A5SS, RI, SE	ATTS	AT5TE27610	AT5G22860	Serine carboxypeptidase S28 family protein	-0.138272	NA	-0.0044	0.876807	-0.0809524	0	0	MSTRG.33754.45_7639910_7639990	MSTRG.33754.45	MSTRG.33754	gene_id MSTRG.33754; transcript_id MSTRG.33754.45; exon_number_id 3	88	86	0.977273	5	7639910	7639990	AT5TE27610	5	7639965	7640704	Intragenic	3	TRUE	FALSE	FALSE	-	3	7	middle	A5SS, RI, SE	ATTS
A5SS, RI, SE	ATTS	AT5TE27610	AT5G22860	Serine carboxypeptidase S28 family protein	1.05714	NA	0.0027	0.876814	-0.0809524	0	0	MSTRG.33754.60_7639910_7639990	MSTRG.33754.60	MSTRG.33754	gene_id MSTRG.33754; transcript_id MSTRG.33754.60; exon_number_id 3	88	86	0.977273	5	7639910	7639990	AT5TE27610	5	7639965	7640704	Intragenic	3	TRUE	FALSE	FALSE	-	3	8	middle	A5SS, RI, SE	ATTS
NA	ATTS	AT5TE34440	AT5G26980	syntaxin of plants 41	-0.1505	0.999997	-0.0207	0.876834	0.175439	0.0816327	0	MSTRG.34285.2_9488097_9488831	MSTRG.34285.2	MSTRG.34285	gene_id MSTRG.34285; transcript_id MSTRG.34285.2; exon_number_id 1	23	21	0.913043	5	9488097	9488831	AT5TE34440	5	9487451	9488211	Intergenic	3	FALSE	TRUE	FALSE	-	1	8	last	NA	ATTS
A5SS	NA	AT5TE81775	AT5G56140	RNA-binding KH domain-containing protein	0.134878	0.999997	0.00255	0.876864	0	0	0	MSTRG.38297.14_22726166_22726755	MSTRG.38297.14	MSTRG.38297	gene_id MSTRG.38297; transcript_id MSTRG.38297.14; exon_number_id 2	23	18	0.782609	5	22726166	22726755	AT5TE81775	5	22726164	22726373	Intragenic	1	TRUE	FALSE	FALSE	+	2	6	middle	A5SS	NA
NA	AFE, ATSS	AT2TE30980	AT2G17320	Uncharacterised conserved protein (UCP030210)	5.02828	NA	0.0032	0.876864	-0.164218	-0.032864	0.023681	MSTRG.12514.18_7535724_7535969	MSTRG.12514.18	MSTRG.12514	gene_id MSTRG.12514; transcript_id MSTRG.12514.18; exon_number_id 11	43	19	0.44186	2	7535724	7535969	AT2TE30980	2	7535955	7537244	Intergenic	3	FALSE	FALSE	TRUE	-	11	11	first	NA	AFE, ATSS
NA	ATTS	AT5TE62765	AT5G43290	WRKY DNA-binding protein 49	0.274214	0.999997	-0.18115	0.877108	0	0	0	MSTRG.36526.2_17371807_17372410	MSTRG.36526.2	MSTRG.36526	gene_id MSTRG.36526; transcript_id MSTRG.36526.2; exon_number_id 1	2	2	1	5	17371807	17372410	AT5TE62765	5	17371758	17371985	Intragenic	3	FALSE	TRUE	FALSE	-	1	3	last	NA	ATTS
NA	ALE, ATTS	AT4TE29540	AT4G11270	Transducin/WD40 repeat-like superfamily protein	-0.600562	0.999997	-0.00875	0.877215	0.009471	0.021061	0.0028891	MSTRG.26846.9_6859585_6859757	MSTRG.26846.9	MSTRG.26846	gene_id MSTRG.26846; transcript_id MSTRG.26846.9; exon_number_id 10	11	10	0.909091	4	6859585	6859757	AT4TE29540	4	6859665	6860614	Intragenic	3	FALSE	FALSE	TRUE	+	10	10	last	NA	ALE, ATTS
RI	AFE, ATSS	AT2TE42810	AT2G23470	Protein of unknown function, DUF647	5.0272	NA	0.07315	0.877276	-0.68772	-0.329113	-0.0357392	MSTRG.13377.12_10000933_10001547	MSTRG.13377.12	MSTRG.13377	gene_id MSTRG.13377; transcript_id MSTRG.13377.12; exon_number_id 9	22	21	0.954545	2	10000933	10001547	AT2TE42810	2	10001479	10009658	Intergenic	3	TRUE	FALSE	TRUE	-	9	9	first	RI	AFE, ATSS
NA	ATSS	AT5TE60645	AT5G41990	with no lysine (K) kinase 8	-0.403161	0.999997	-0.0167	0.877337	0	0	0	MSTRG.36323.19_16797472_16798091	MSTRG.36323.19	MSTRG.36323	gene_id MSTRG.36323; transcript_id MSTRG.36323.19; exon_number_id 7	26	25	0.961538	5	16797472	16798091	AT5TE60645	5	16798001	16798274	Intergenic	3	FALSE	FALSE	TRUE	-	7	7	first	NA	ATSS
A3SS, RI	ATSS	AT5TE30490	AT5G24610	0	0.408447	0.999997	0.0048	0.877458	0	0	-0.0733317	MSTRG.33989.11_8428077_8428152	MSTRG.33989.11	MSTRG.33989	gene_id MSTRG.33989; transcript_id MSTRG.33989.11; exon_number_id 1	59	55	0.932203	5	8428077	8428152	AT5TE30490	5	8428030	8428242	Intergenic	2	TRUE	TRUE	TRUE	+	1	5	first	A3SS, RI	ATSS
NA	ATSS	AT1TE15840	AT1G14330	Galactose oxidase/kelch repeat superfamily protein	6.86721	0.999997	0.08915	0.877477	-0.0038305	0	0.00156576	MSTRG.1827.3_4892100_4892316	MSTRG.1827.3	MSTRG.1827	gene_id MSTRG.1827; transcript_id MSTRG.1827.3; exon_number_id 2	7	6	0.857143	1	4892100	4892316	AT1TE15840	1	4892276	4893055	Intergenic	3	FALSE	FALSE	TRUE	-	2	2	first	NA	ATSS
NA	AFE, ATSS	AT3TE93620	AT3G61990-AT3G62000	NA	0.473905	0.999997	0.00805	0.877482	0	0	0.00167598	MSTRG.24620.8_22960931_22961321	MSTRG.24620.8	MSTRG.24620	gene_id MSTRG.24620; transcript_id MSTRG.24620.8; exon_number_id 17	22	15	0.681818	3	22960931	22961321	AT3TE93620	3	22961314	22962073	Intergenic	3	FALSE	FALSE	TRUE	-	17	17	first	NA	AFE, ATSS
A3SS, RI	NA	AT5TE35015	AT5G27350	Major facilitator superfamily protein	0.220127	0.999997	0.00325	0.877512	0	0	0	MSTRG.34347.13_9654019_9654426	MSTRG.34347.13	MSTRG.34347	gene_id MSTRG.34347; transcript_id MSTRG.34347.13; exon_number_id 18	48	48	1	5	9654019	9654426	AT5TE35015	5	9653659	9654299	Intragenic	3	TRUE	TRUE	FALSE	+	18	18	last	A3SS, RI	NA
NA	ATSS	AT3TE71770	AT3G47990	SUGAR-INSENSITIVE 3	-0.192335	0.999997	-0.00795	0.877557	0	0	0	MSTRG.22681.5_17716022_17716314	MSTRG.22681.5	MSTRG.22681	gene_id MSTRG.22681; transcript_id MSTRG.22681.5; exon_number_id 10	31	30	0.967742	3	17716022	17716314	AT3TE71770	3	17716274	17716828	Intergenic	3	FALSE	FALSE	TRUE	-	10	10	first	NA	ATSS
NA	ATSS	AT1TE75350	AT1G61850	phospholipases;galactolipases	-0.845431	0.999997	-0.02145	0.877557	0.100038	0.031336	-0.0350416	MSTRG.7528.3_22855760_22855827	MSTRG.7528.3	MSTRG.7528	gene_id MSTRG.7528; transcript_id MSTRG.7528.3; exon_number_id 1	24	7	0.291667	1	22855760	22855827	AT1TE75350	1	22855427	22855824	Intergenic	2	FALSE	TRUE	FALSE	+	1	18	first	NA	ATSS
NA	ATTS	AT1TE66735	AT1G54100	aldehyde dehydrogenase 7B4	-0.433531	0.999997	-0.00255	0.877557	0	0	0	MSTRG.6593.32_20195299_20195489	MSTRG.6593.32	MSTRG.6593	gene_id MSTRG.6593; transcript_id MSTRG.6593.32; exon_number_id 1	45	45	1	1	20195299	20195489	AT1TE66735	1	20194818	20195415	Intergenic	3	FALSE	TRUE	FALSE	-	1	13	last	NA	ATTS
NA	ALE, ATTS	AT1TE75260	AT1G61810	beta-glucosidase 45	-4.42673	NA	-0.0395	0.877557	0	0	0	MSTRG.7518.10_22832614_22832980	MSTRG.7518.10	MSTRG.7518	gene_id MSTRG.7518; transcript_id MSTRG.7518.10; exon_number_id 10	18	16	0.888889	1	22832614	22832980	AT1TE75260	1	22832847	22833502	Intragenic	3	FALSE	FALSE	TRUE	+	10	10	last	NA	ALE, ATTS
A3SS, RI	NA	AT5TE18970	AT5G16030	0	0.0279494	0.999997	0.0024	0.877557	0	-0.0306122	0	MSTRG.32898.20_5239108_5239293	MSTRG.32898.20	MSTRG.32898	gene_id MSTRG.32898; transcript_id MSTRG.32898.20; exon_number_id 2	20	20	1	5	5239108	5239293	AT5TE18970	5	5239267	5239598	Intragenic	3	TRUE	FALSE	FALSE	+	2	3	middle	A3SS, RI	NA
RI	NA	AT5TE18975	AT5G16030	0	0.0279494	0.999997	0.0024	0.877557	0	NA	0	MSTRG.32898.20_5240311_5240833	MSTRG.32898.20	MSTRG.32898	gene_id MSTRG.32898; transcript_id MSTRG.32898.20; exon_number_id 3	20	20	1	5	5240311	5240833	AT5TE18975	5	5240254	5240470	Intragenic	3	TRUE	TRUE	FALSE	+	3	3	last	RI	NA
RI, SE	NA	AT5TE35015	AT5G27350	Major facilitator superfamily protein	-0.239382	0.999997	-0.00415	0.877567	0	0	0	MSTRG.34347.7_9654036_9654426	MSTRG.34347.7	MSTRG.34347	gene_id MSTRG.34347; transcript_id MSTRG.34347.7; exon_number_id 17	48	48	1	5	9654036	9654426	AT5TE35015	5	9653659	9654299	Intragenic	3	TRUE	TRUE	FALSE	+	17	17	last	RI, SE	NA
NA	ATSS	AT1TE62450	AT1G50840	polymerase gamma 2	-0.51843	0.999997	-0.0295	0.877575	0	0	0	MSTRG.6123.4_18839252_18839428	MSTRG.6123.4	MSTRG.6123	gene_id MSTRG.6123; transcript_id MSTRG.6123.4; exon_number_id 1	11	9	0.818182	1	18839252	18839428	AT1TE62450	1	18839204	18839424	Intragenic	2	FALSE	TRUE	FALSE	+	1	12	first	NA	ATSS
RI	NA	AT1TE39590	AT1G33615	other RNA	4.5843	NA	0.05135	0.877664	0	0	0	MSTRG.4407.2_12195894_12197020	MSTRG.4407.2	MSTRG.4407	gene_id MSTRG.4407; transcript_id MSTRG.4407.2; exon_number_id 10	15	5	0.333333	1	12195894	12197020	AT1TE39590	1	12196682	12196963	Intragenic	1	FALSE	FALSE	FALSE	-	10	10	first	RI	NA
NA	ATSS	AT2TE22795	AT2G13547	0	7.17646	0.122163	NA	0.877734	-0.614247	-0.098529	-0.027913	MSTRG.11933.1_5646588_5646777	MSTRG.11933.1	MSTRG.11933	gene_id MSTRG.11933; transcript_id MSTRG.11933.1; exon_number_id 1	2	1	0.5	2	5646588	5646777	AT2TE22795	2	5645995	5646595	Intergenic	3	FALSE	TRUE	FALSE	+	1	2	first	NA	ATSS
NA	AFE, ATSS	AT1TE59510	AT1G48490	Protein kinase superfamily protein	-0.386244	0.999997	-0.0088	0.877806	-0.030204	0.0450375	0.00338028	MSTRG.5805.6_17928053_17928930	MSTRG.5805.6	MSTRG.5805	gene_id MSTRG.5805; transcript_id MSTRG.5805.6; exon_number_id 18	23	21	0.913043	1	17928053	17928930	AT1TE59510	1	17928868	17929873	Intergenic	3	FALSE	FALSE	TRUE	-	18	18	first	NA	AFE, ATSS
NA	ATTS	AT4TE44650	AT4G17680	SBP (S-ribonuclease binding protein) family protein	0.676576	0.999997	0.0038	0.877884	-0.51781	-0.276275	-0.030985	MSTRG.27860.1_9842584_9843900	MSTRG.27860.1	MSTRG.27860	gene_id MSTRG.27860; transcript_id MSTRG.27860.1; exon_number_id 1	7	2	0.285714	4	9842584	9843900	AT4TE44650	4	9840807	9842607	Intergenic	3	FALSE	TRUE	FALSE	-	1	2	last	NA	ATTS
NA	ATTS	AT4TE57475	AT4G23730	Galactose mutarotase-like superfamily protein	0.0964221	0.999997	0.0081	0.877891	-0.019924	-0.10948	-0.17584	MSTRG.28731.21_12364622_12365109	MSTRG.28731.21	MSTRG.28731	gene_id MSTRG.28731; transcript_id MSTRG.28731.21; exon_number_id 7	30	21	0.7	4	12364622	12365109	AT4TE57475	4	12365009	12365611	Intragenic	3	FALSE	FALSE	TRUE	+	7	7	last	NA	ATTS
RI	NA	AT4TE23630	G25214	NA	6.39352	0.999997	0.1027	0.877977	0	0	0	MSTRG.26469.7_5638087_5640793	MSTRG.26469.7	MSTRG.26469	gene_id MSTRG.26469; transcript_id MSTRG.26469.7; exon_number_id 2	7	7	1	4	5638087	5640793	AT4TE23630	4	5640627	5641237	Intergenic	3	TRUE	FALSE	TRUE	+	2	2	last	RI	NA
RI	NA	AT1TE56690	AT1G45201	triacylglycerol lipase-like 1	0.0159593	0.999997	-0.0004	0.87802	0	0	0	MSTRG.5539.15_17124711_17128677	MSTRG.5539.15	MSTRG.5539	gene_id MSTRG.5539; transcript_id MSTRG.5539.15; exon_number_id 2	20	4	0.2	1	17124711	17128677	AT1TE56690	1	17125290	17125539	Intragenic	1	FALSE	FALSE	FALSE	+	2	2	last	RI	NA
RI	NA	AT1TE56695	AT1G45201	triacylglycerol lipase-like 1	0.0159593	0.999997	-0.0004	0.87802	0	0	0	MSTRG.5539.15_17124711_17128677	MSTRG.5539.15	MSTRG.5539	gene_id MSTRG.5539; transcript_id MSTRG.5539.15; exon_number_id 2	20	4	0.2	1	17124711	17128677	AT1TE56695	1	17125539	17126245	Intragenic	1	FALSE	FALSE	FALSE	+	2	2	last	RI	NA
RI	NA	AT1TE56700	AT1G45201	triacylglycerol lipase-like 1	0.0159593	0.999997	-0.0004	0.87802	0.0214286	0	0	MSTRG.5539.15_17124711_17128677	MSTRG.5539.15	MSTRG.5539	gene_id MSTRG.5539; transcript_id MSTRG.5539.15; exon_number_id 2	20	19	0.95	1	17124711	17128677	AT1TE56700	1	17126245	17126795	Intragenic	1	TRUE	FALSE	FALSE	+	2	2	last	RI	NA
NA	ATTS	AT4TE43835	AT4G17330	G2484-1 protein	-0.284181	0.999997	0.0123	0.87802	-0.166063	-0.041736	-0.0366287	MSTRG.27812.11_9688906_9689163	MSTRG.27812.11	MSTRG.27812	gene_id MSTRG.27812; transcript_id MSTRG.27812.11; exon_number_id 1	17	13	0.764706	4	9688906	9689163	AT4TE43835	4	9687708	9688988	Intergenic	3	FALSE	TRUE	FALSE	-	1	16	last	NA	ATTS
NA	ATSS	AT5TE27865	AT5G23010	methylthioalkylmalate synthase 1	-1.01182	0.104033	0.00845	0.878041	0.0531915	0	0	MSTRG.33760.7_7703094_7703616	MSTRG.33760.7	MSTRG.33760	gene_id MSTRG.33760; transcript_id MSTRG.33760.7; exon_number_id 1	18	14	0.777778	5	7703094	7703616	AT5TE27865	5	7702786	7703115	Intergenic	3	FALSE	TRUE	FALSE	+	1	9	first	NA	ATSS
NA	AFE, ATSS	AT2TE57390	AT2G30740	Protein kinase superfamily protein	0.0402663	0.999997	0.004	0.878079	0.189655	-0.0967742	-0.0060399	MSTRG.14372.6_13095353_13095700	MSTRG.14372.6	MSTRG.14372	gene_id MSTRG.14372; transcript_id MSTRG.14372.6; exon_number_id 1	22	8	0.363636	2	13095353	13095700	AT2TE57390	2	13095115	13095389	Intergenic	3	FALSE	TRUE	FALSE	+	1	7	first	NA	AFE, ATSS
A5SS, RI	NA	AT4TE33200	AT4G12990	0	0.649242	0.999997	0.01285	0.87809	0	0	-0.00115177	MSTRG.27094.16_7595238_7596123	MSTRG.27094.16	MSTRG.27094	gene_id MSTRG.27094; transcript_id MSTRG.27094.16; exon_number_id 2	15	15	1	4	7595238	7596123	AT4TE33200	4	7594248	7596565	Intergenic	2	TRUE	TRUE	TRUE	-	2	2	first	A5SS, RI	NA
NA	ATTS	AT4TE33200	AT4G12990	0	0.649242	0.999997	0.01285	0.87809	0	0	-0.00115177	MSTRG.27094.16_7594616_7594839	MSTRG.27094.16	MSTRG.27094	gene_id MSTRG.27094; transcript_id MSTRG.27094.16; exon_number_id 1	15	15	1	4	7594616	7594839	AT4TE33200	4	7594248	7596565	Intergenic	2	TRUE	TRUE	TRUE	-	1	2	last	NA	ATTS
NA	ATTS	AT2TE22590	AT2G13440	glucose-inhibited division family A protein	-0.11437	0.999997	0.01775	0.878126	0	0	0	MSTRG.11928.13_5593017_5593464	MSTRG.11928.13	MSTRG.11928	gene_id MSTRG.11928; transcript_id MSTRG.11928.13; exon_number_id 1	25	23	0.92	2	5593017	5593464	AT2TE22590	2	5592863	5593106	Intergenic	3	FALSE	TRUE	FALSE	-	1	12	last	NA	ATTS
A5SS, RI, SE	ALE, ATTS	AT1TE67460	AT1G54730	Major facilitator superfamily protein	0.514574	0.999997	0.0076	0.878183	-0.0055854	0	0	MSTRG.6680.22_20428788_20428842	MSTRG.6680.22	MSTRG.6680	gene_id MSTRG.6680; transcript_id MSTRG.6680.22; exon_number_id 14	49	48	0.979592	1	20428788	20428842	AT1TE67460	1	20427943	20428845	Intragenic	2	TRUE	FALSE	FALSE	+	14	16	middle	A5SS, RI, SE	ALE, ATTS
A3SS, A5SS, RI, SE	ALE, ATTS	AT1TE67460	AT1G54730	Major facilitator superfamily protein	0.514574	0.999997	0.0076	0.878183	-0.0055854	0	0	MSTRG.6680.22_20428048_20428447	MSTRG.6680.22	MSTRG.6680	gene_id MSTRG.6680; transcript_id MSTRG.6680.22; exon_number_id 13	49	48	0.979592	1	20428048	20428447	AT1TE67460	1	20427943	20428845	Intragenic	2	TRUE	FALSE	FALSE	+	13	16	middle	A3SS, A5SS, RI, SE	ALE, ATTS
A3SS, A5SS, RI, SE	ALE, ATTS	AT1TE67465	AT1G54730	Major facilitator superfamily protein	0.514574	0.999997	0.0076	0.878183	0	0	0	MSTRG.6680.22_20428048_20428447	MSTRG.6680.22	MSTRG.6680	gene_id MSTRG.6680; transcript_id MSTRG.6680.22; exon_number_id 13	49	45	0.918367	1	20428048	20428447	AT1TE67465	1	20428428	20428771	Intragenic	3	TRUE	FALSE	FALSE	+	13	16	middle	A3SS, A5SS, RI, SE	ALE, ATTS
NA	AFE, ATSS	AT1TE02175	AT1G02960	0	1.08428	0.999997	0.0199	0.878197	-0.404762	-0.0416667	-0.00441952	MSTRG.270.1_669749_669925	MSTRG.270.1	MSTRG.270	gene_id MSTRG.270; transcript_id MSTRG.270.1; exon_number_id 12	27	26	0.962963	1	669749	669925	AT1TE02175	1	669866	670631	Intergenic	3	FALSE	FALSE	TRUE	-	12	12	first	NA	AFE, ATSS
NA	ATSS	AT5TE74920	AT5G51180	alpha/beta-Hydrolases superfamily protein	-0.923419	0.999997	-0.0212	0.878197	0	0	0	MSTRG.37636.6_20797604_20797672	MSTRG.37636.6	MSTRG.37636	gene_id MSTRG.37636; transcript_id MSTRG.37636.6; exon_number_id 2	27	26	0.962963	5	20797604	20797672	AT5TE74920	5	20797316	20797627	Intragenic	3	TRUE	FALSE	FALSE	+	2	9	middle	NA	ATSS
NA	ATSS	AT5TE74920	AT5G51180	alpha/beta-Hydrolases superfamily protein	-0.923419	0.999997	-0.0212	0.878197	0	0	0	MSTRG.37636.6_20797014_20797496	MSTRG.37636.6	MSTRG.37636	gene_id MSTRG.37636; transcript_id MSTRG.37636.6; exon_number_id 1	27	26	0.962963	5	20797014	20797496	AT5TE74920	5	20797316	20797627	Intragenic	3	TRUE	FALSE	TRUE	+	1	9	first	NA	ATSS
NA	AFE, ATSS	AT3TE46960	AT3G29350	histidine-containing phosphotransmitter 2	0.339294	0.999997	0.02075	0.878218	-0.652242	-0.112672	-0.00065612	MSTRG.20873.4_11265342_11265569	MSTRG.20873.4	MSTRG.20873	gene_id MSTRG.20873; transcript_id MSTRG.20873.4; exon_number_id 5	11	9	0.818182	3	11265342	11265569	AT3TE46960	3	11265540	11266689	Intergenic	3	FALSE	FALSE	TRUE	-	5	5	first	NA	AFE, ATSS
NA	ATTS	AT3TE70135	AT3G46970	alpha-glucan phosphorylase 2	-0.433746	0.999997	-0.00165	0.878218	0	0	0.00943396	MSTRG.22585.45_17301396_17301751	MSTRG.22585.45	MSTRG.22585	gene_id MSTRG.22585; transcript_id MSTRG.22585.45; exon_number_id 1	101	84	0.831683	3	17301396	17301751	AT3TE70135	3	17301277	17301516	Intergenic	3	FALSE	TRUE	FALSE	-	1	12	last	NA	ATTS
NA	ATSS	AT4TE24260	AT4G09010	ascorbate peroxidase 4	0.13069	0.999997	0.00385	0.878236	0.003896	0.176135	0	MSTRG.26513.23_5779242_5779577	MSTRG.26513.23	MSTRG.26513	gene_id MSTRG.26513; transcript_id MSTRG.26513.23; exon_number_id 10	38	37	0.973684	4	5779242	5779577	AT4TE24260	4	5779534	5779760	Intergenic	3	FALSE	FALSE	TRUE	-	10	10	first	NA	ATSS
RI	NA	AT1TE23520	AT1G20920	P-loop containing nucleoside triphosphate hydrolases superfamily protein	-0.36501	0.999997	-0.00595	0.878262	-0.0285714	0	5.216e-05	MSTRG.2739.3_7285053_7288843	MSTRG.2739.3	MSTRG.2739	gene_id MSTRG.2739; transcript_id MSTRG.2739.3; exon_number_id 1	16	12	0.75	1	7285053	7288843	AT1TE23520	1	7285420	7286126	Intragenic	1	TRUE	FALSE	FALSE	+	1	2	first	RI	NA
RI	NA	AT5TE64430	AT5G44290	Protein kinase superfamily protein	0.678922	0.999997	0.0024	0.878356	0.01935	0	0	MSTRG.36696.57_17841675_17842671	MSTRG.36696.57	MSTRG.36696	gene_id MSTRG.36696; transcript_id MSTRG.36696.57; exon_number_id 2	81	81	1	5	17841675	17842671	AT5TE64430	5	17842110	17842573	Intragenic	1	TRUE	FALSE	FALSE	-	2	4	middle	RI	NA
NA	ATTS	AT1TE08055	AT1G07980	nuclear factor Y, subunit C10	0.0118871	0.999997	-0.03985	0.878831	-0.172222	-0.104725	-0.13196	MSTRG.934.3_2473283_2473596	MSTRG.934.3	MSTRG.934	gene_id MSTRG.934; transcript_id MSTRG.934.3; exon_number_id 1	3	3	1	1	2473283	2473596	AT1TE08055	1	2473098	2473306	Intergenic	3	FALSE	TRUE	FALSE	-	1	4	last	NA	ATTS
NA	ATTS	AT4TE78270	AT4G34060	demeter-like protein 3	5.30192	NA	0.0557	0.878878	0	0	0	MSTRG.30137.3_16317428_16317511	MSTRG.30137.3	MSTRG.30137	gene_id MSTRG.30137; transcript_id MSTRG.30137.3; exon_number_id 14	11	10	0.909091	4	16317428	16317511	AT4TE78270	4	16317216	16317750	Intragenic	2	TRUE	FALSE	FALSE	+	14	21	middle	NA	ATTS
NA	ATTS	AT4TE78270	AT4G34060	demeter-like protein 3	5.30192	NA	0.0557	0.878878	0	0	0	MSTRG.30137.3_16317314_16317351	MSTRG.30137.3	MSTRG.30137	gene_id MSTRG.30137; transcript_id MSTRG.30137.3; exon_number_id 13	11	10	0.909091	4	16317314	16317351	AT4TE78270	4	16317216	16317750	Intragenic	2	TRUE	FALSE	FALSE	+	13	21	middle	NA	ATTS
NA	ATTS	AT4TE78270	AT4G34060	demeter-like protein 3	5.30192	NA	0.0557	0.878878	0	0	0	MSTRG.30137.3_16317743_16318199	MSTRG.30137.3	MSTRG.30137	gene_id MSTRG.30137; transcript_id MSTRG.30137.3; exon_number_id 15	11	10	0.909091	4	16317743	16318199	AT4TE78270	4	16317216	16317750	Intragenic	3	TRUE	FALSE	FALSE	+	15	21	middle	NA	ATTS
A5SS	ATTS	AT4TE78270	AT4G34060	demeter-like protein 3	5.30192	NA	0.0557	0.878878	0	0	0	MSTRG.30137.3_16317150_16317219	MSTRG.30137.3	MSTRG.30137	gene_id MSTRG.30137; transcript_id MSTRG.30137.3; exon_number_id 12	11	10	0.909091	4	16317150	16317219	AT4TE78270	4	16317216	16317750	Intragenic	3	TRUE	FALSE	FALSE	+	12	21	middle	A5SS	ATTS
NA	ATTS	AT1TE74200	AT1G61065	Protein of unknown function (DUF1218)	0.158756	0.999997	0.04425	0.878933	0	0	0	MSTRG.7399.1_22490211_22490679	MSTRG.7399.1	MSTRG.7399	gene_id MSTRG.7399; transcript_id MSTRG.7399.1; exon_number_id 1	4	4	1	1	22490211	22490679	AT1TE74200	1	22489775	22490410	Intergenic	3	FALSE	TRUE	FALSE	-	1	2	last	NA	ATTS
NA	ATTS	AT4TE04470	AT4G02005	other RNA	0.669633	0.999997	-0.03415	0.879069	-0.077747	0.089024	0.0881219	MSTRG.25154.2_876436_879181	MSTRG.25154.2	MSTRG.25154	gene_id MSTRG.25154; transcript_id MSTRG.25154.2; exon_number_id 1	16	2	0.125	4	876436	879181	AT4TE04470	4	876405	876641	Intergenic	1	FALSE	TRUE	FALSE	-	1	2	last	NA	ATTS
NA	AFE, ATSS	AT1TE90300	AT1G73390	Endosomal targeting BRO1-like domain-containing protein	0.23696	0.999997	0.00285	0.879069	0	0	0	MSTRG.9134.12_27594740_27595187	MSTRG.9134.12	MSTRG.9134	gene_id MSTRG.9134; transcript_id MSTRG.9134.12; exon_number_id 13	51	38	0.745098	1	27594740	27595187	AT1TE90300	1	27595145	27595529	Intragenic	3	FALSE	FALSE	TRUE	-	13	13	first	NA	AFE, ATSS
NA	ATTS	AT1TE66735	AT1G54100	aldehyde dehydrogenase 7B4	-0.529988	0.999997	-0.0022	0.879093	0	0	0	MSTRG.6593.41_20195314_20195489	MSTRG.6593.41	MSTRG.6593	gene_id MSTRG.6593; transcript_id MSTRG.6593.41; exon_number_id 1	45	45	1	1	20195314	20195489	AT1TE66735	1	20194818	20195415	Intergenic	3	FALSE	TRUE	FALSE	-	1	14	last	NA	ATTS
NA	AFE, ATSS	AT1TE90300	AT1G73390	Endosomal targeting BRO1-like domain-containing protein	-0.49156	0.999997	-0.0046	0.879093	0	0	0	MSTRG.9134.42_27594961_27595187	MSTRG.9134.42	MSTRG.9134	gene_id MSTRG.9134; transcript_id MSTRG.9134.42; exon_number_id 12	51	38	0.745098	1	27594961	27595187	AT1TE90300	1	27595145	27595529	Intragenic	3	FALSE	FALSE	TRUE	-	12	12	first	NA	AFE, ATSS
NA	ATSS	AT3TE71770	AT3G47990	SUGAR-INSENSITIVE 3	-0.0423589	0.999997	-0.0023	0.87911	0	0	0	MSTRG.22681.13_17716022_17716314	MSTRG.22681.13	MSTRG.22681	gene_id MSTRG.22681; transcript_id MSTRG.22681.13; exon_number_id 8	31	30	0.967742	3	17716022	17716314	AT3TE71770	3	17716274	17716828	Intergenic	3	FALSE	FALSE	TRUE	-	8	8	first	NA	ATSS
A3SS, RI, SE	ATSS	AT5TE81775	AT5G56140	RNA-binding KH domain-containing protein	-0.105639	0.999997	0.0044	0.87911	0	0	0	MSTRG.38297.5_22726166_22726252	MSTRG.38297.5	MSTRG.38297	gene_id MSTRG.38297; transcript_id MSTRG.38297.5; exon_number_id 2	23	18	0.782609	5	22726166	22726252	AT5TE81775	5	22726164	22726373	Intragenic	2	TRUE	FALSE	FALSE	+	2	12	middle	A3SS, RI, SE	ATSS
NA	ATSS	AT4TE43210	AT4G16990	disease resistance protein (TIR-NBS class), putative	-0.493552	0.999997	-0.00225	0.879142	-0.437156	-0.0459184	-0.00762018	MSTRG.27780.81_9560146_9561917	MSTRG.27780.81	MSTRG.27780	gene_id MSTRG.27780; transcript_id MSTRG.27780.81; exon_number_id 1	108	38	0.351852	4	9560146	9561917	AT4TE43210	4	9560657	9561027	Intragenic	1	TRUE	FALSE	FALSE	+	1	6	first	NA	ATSS
A5SS, RI	NA	AT3TE29990	AT3G20470	glycine-rich protein 5	-0.308217	0.999997	0.01525	0.879142	0	0	0	MSTRG.19500.5_7140944_7141228	MSTRG.19500.5	MSTRG.19500	gene_id MSTRG.19500; transcript_id MSTRG.19500.5; exon_number_id 2	7	7	1	3	7140944	7141228	AT3TE29990	3	7140617	7141006	Intragenic	3	TRUE	TRUE	FALSE	-	2	2	first	A5SS, RI	NA
RI	NA	AT3TE29990	AT3G20470	glycine-rich protein 5	-0.308217	0.999997	0.01525	0.879142	0	0	0	MSTRG.19500.5_7140347_7140698	MSTRG.19500.5	MSTRG.19500	gene_id MSTRG.19500; transcript_id MSTRG.19500.5; exon_number_id 1	7	7	1	3	7140347	7140698	AT3TE29990	3	7140617	7141006	Intragenic	3	TRUE	FALSE	TRUE	-	1	2	last	RI	NA
NA	ATTS	AT5TE73100	AT5G49900	Beta-glucosidase, GBA2 type family protein	-0.678481	0.999997	-0.02	0.879179	-0.133381	-0.080884	-0.0101523	MSTRG.37452.4_20296501_20296732	MSTRG.37452.4	MSTRG.37452	gene_id MSTRG.37452; transcript_id MSTRG.37452.4; exon_number_id 1	20	7	0.35	5	20296501	20296732	AT5TE73100	5	20296503	20296760	Intragenic	1	TRUE	FALSE	TRUE	-	1	21	last	NA	ATTS
NA	ATTS	AT2TE33940	AT2G18850	SET domain-containing protein	0.608343	0.999997	0.0067	0.879179	0	0	0	MSTRG.12713.11_8165624_8165970	MSTRG.12713.11	MSTRG.12713	gene_id MSTRG.12713; transcript_id MSTRG.12713.11; exon_number_id 5	21	13	0.619048	2	8165624	8165970	AT2TE33940	2	8165878	8166175	Intergenic	3	FALSE	FALSE	TRUE	+	5	5	last	NA	ATTS
NA	ATSS	AT4TE28860	AT4G10970	0	0.262726	0.999997	0.03685	0.879252	-0.0609756	0	0.00162426	MSTRG.26812.8_6722137_6722317	MSTRG.26812.8	MSTRG.26812	gene_id MSTRG.26812; transcript_id MSTRG.26812.8; exon_number_id 7	21	19	0.904762	4	6722137	6722317	AT4TE28860	4	6722293	6723138	Intergenic	3	FALSE	FALSE	TRUE	-	7	7	first	NA	ATSS
RI	NA	AT1TE88825	AT1G72150	PATELLIN 1	-0.541575	0.999997	-0.00235	0.879253	0	0	0	MSTRG.8987.10_27148510_27151000	MSTRG.8987.10	MSTRG.8987	gene_id MSTRG.8987; transcript_id MSTRG.8987.10; exon_number_id 1	18	16	0.888889	1	27148510	27151000	AT1TE88825	1	27148923	27149184	Intragenic	1	TRUE	FALSE	FALSE	+	1	1	single	RI	NA
NA	ATSS	AT4TE24260	AT4G09010	ascorbate peroxidase 4	-0.120421	0.999997	-0.0021	0.879288	0.003896	0.176135	0	MSTRG.26513.22_5779242_5779577	MSTRG.26513.22	MSTRG.26513	gene_id MSTRG.26513; transcript_id MSTRG.26513.22; exon_number_id 9	38	37	0.973684	4	5779242	5779577	AT4TE24260	4	5779534	5779760	Intergenic	3	FALSE	FALSE	TRUE	-	9	9	first	NA	ATSS
NA	ATTS	AT5TE47780	AT5G35210	metalloendopeptidases;zinc ion binding;DNA binding	-0.995508	0.999997	-0.00815	0.879288	0	0	0	MSTRG.35289.12_13474114_13474507	MSTRG.35289.12	MSTRG.35289	gene_id MSTRG.35289; transcript_id MSTRG.35289.12; exon_number_id 1	40	28	0.7	5	13474114	13474507	AT5TE47780	5	13473901	13474232	Intergenic	3	FALSE	TRUE	FALSE	-	1	15	last	NA	ATTS
NA	ATTS	AT5TE27610	AT5G22860	Serine carboxypeptidase S28 family protein	-0.53698	0.999997	-0.00635	0.87955	-0.0809524	0	0	MSTRG.33754.62_7639448_7641595	MSTRG.33754.62	MSTRG.33754	gene_id MSTRG.33754; transcript_id MSTRG.33754.62; exon_number_id 1	88	86	0.977273	5	7639448	7641595	AT5TE27610	5	7639965	7640704	Intragenic	1	TRUE	FALSE	FALSE	-	1	5	last	NA	ATTS
NA	ATTS	AT5TE34910	AT5G27300	pentatricopeptide (PPR) repeat-containing protein	-0.0193879	0.999997	-0.0163	0.879574	-0.299754	0	0	MSTRG.34341.10_9621246_9623186	MSTRG.34341.10	MSTRG.34341	gene_id MSTRG.34341; transcript_id MSTRG.34341.10; exon_number_id 3	18	5	0.277778	5	9621246	9623186	AT5TE34910	5	9622950	9623271	Intragenic	3	FALSE	FALSE	TRUE	+	3	3	last	NA	ATTS
A3SS	NA	AT1TE67360	AT1G54610	Protein kinase superfamily protein	-0.342115	0.999997	-0.0126	0.879578	0.086143	0	0	MSTRG.6646.8_20395740_20396058	MSTRG.6646.8	MSTRG.6646	gene_id MSTRG.6646; transcript_id MSTRG.6646.8; exon_number_id 4	14	14	1	1	20395740	20396058	AT1TE67360	1	20395863	20396349	Intragenic	3	TRUE	FALSE	FALSE	-	4	7	middle	A3SS	NA
RI	NA	AT1TE67360	AT1G54610	Protein kinase superfamily protein	-0.342115	0.999997	-0.0126	0.879578	0.086143	0	0	MSTRG.6646.8_20396151_20396436	MSTRG.6646.8	MSTRG.6646	gene_id MSTRG.6646; transcript_id MSTRG.6646.8; exon_number_id 5	14	14	1	1	20396151	20396436	AT1TE67360	1	20395863	20396349	Intragenic	3	TRUE	FALSE	FALSE	-	5	7	middle	RI	NA
NA	ATSS	AT3TE71770	AT3G47990	SUGAR-INSENSITIVE 3	-0.319632	0.999997	-0.00675	0.879676	0	0	0	MSTRG.22681.28_17716022_17716314	MSTRG.22681.28	MSTRG.22681	gene_id MSTRG.22681; transcript_id MSTRG.22681.28; exon_number_id 10	31	30	0.967742	3	17716022	17716314	AT3TE71770	3	17716274	17716828	Intergenic	3	FALSE	FALSE	TRUE	-	10	10	first	NA	ATSS
NA	ATTS	AT1TE62980	AT1G51270	structural molecules;transmembrane receptors;structural molecules	-2.19599	NA	-0.00945	0.879807	0	0	0	MSTRG.6184.57_19010887_19011306	MSTRG.6184.57	MSTRG.6184	gene_id MSTRG.6184; transcript_id MSTRG.6184.57; exon_number_id 8	57	20	0.350877	1	19010887	19011306	AT1TE62980	1	19011247	19012135	Intergenic	3	FALSE	FALSE	TRUE	+	8	8	last	NA	ATTS
NA	ATTS	AT1TE62980	AT1G51270	structural molecules;transmembrane receptors;structural molecules	-3.2066	NA	-0.01045	0.879807	0	0	0	MSTRG.6184.19_19010887_19011306	MSTRG.6184.19	MSTRG.6184	gene_id MSTRG.6184; transcript_id MSTRG.6184.19; exon_number_id 12	57	20	0.350877	1	19010887	19011306	AT1TE62980	1	19011247	19012135	Intergenic	3	FALSE	FALSE	TRUE	+	12	12	last	NA	ATTS
A3SS, RI	ATSS	AT5TE96750	AT5G67320	WD-40 repeat family protein	-0.137985	0.999997	-0.0113	0.879928	-0.144668	0	0	MSTRG.39835.4_26857986_26858485	MSTRG.39835.4	MSTRG.39835	gene_id MSTRG.39835; transcript_id MSTRG.39835.4; exon_number_id 3	13	12	0.923077	5	26857986	26858485	AT5TE96750	5	26858060	26858401	Intragenic	1	TRUE	FALSE	FALSE	+	3	14	middle	A3SS, RI	ATSS
NA	ATSS	AT5TE74920	AT5G51180	alpha/beta-Hydrolases superfamily protein	0.201078	0.999997	0.00985	0.879928	0	0	0	MSTRG.37636.4_20797604_20797672	MSTRG.37636.4	MSTRG.37636	gene_id MSTRG.37636; transcript_id MSTRG.37636.4; exon_number_id 2	27	26	0.962963	5	20797604	20797672	AT5TE74920	5	20797316	20797627	Intragenic	3	TRUE	FALSE	FALSE	+	2	10	middle	NA	ATSS
NA	ATSS	AT5TE74920	AT5G51180	alpha/beta-Hydrolases superfamily protein	0.201078	0.999997	0.00985	0.879928	0	0	0	MSTRG.37636.4_20797014_20797496	MSTRG.37636.4	MSTRG.37636	gene_id MSTRG.37636; transcript_id MSTRG.37636.4; exon_number_id 1	27	26	0.962963	5	20797014	20797496	AT5TE74920	5	20797316	20797627	Intragenic	3	TRUE	FALSE	TRUE	+	1	10	first	NA	ATSS
NA	ATTS	AT3TE42275	AT3G27473	Cysteine/Histidine-rich C1 domain family protein	0.0569012	NA	-0.28035	0.879955	-0.275081	-0.033326	-0.0563096	MSTRG.20543.2_10169103_10171926	MSTRG.20543.2	MSTRG.20543	gene_id MSTRG.20543; transcript_id MSTRG.20543.2; exon_number_id 1	6	3	0.5	3	10169103	10171926	AT3TE42275	3	10168737	10169170	Intergenic	3	FALSE	TRUE	FALSE	-	1	1	single	NA	ATTS
NA	ATSS	AT4TE02165	AT4G00970	cysteine-rich RLK (RECEPTOR-like protein kinase) 41	5.32094	NA	0.034	0.880033	-0.078835	-0.072685	-0.104821	MSTRG.24991.5_418383_419259	MSTRG.24991.5	MSTRG.24991	gene_id MSTRG.24991; transcript_id MSTRG.24991.5; exon_number_id 1	14	11	0.785714	4	418383	419259	AT4TE02165	4	417304	418414	Intergenic	3	FALSE	TRUE	FALSE	+	1	7	first	NA	ATSS
RI	NA	AT3TE05950	AT3G05050	Protein kinase superfamily protein	-0.396587	0.999997	-0.00795	0.880055	-0.159073	0	0	MSTRG.17357.1_1410395_1410680	MSTRG.17357.1	MSTRG.17357	gene_id MSTRG.17357; transcript_id MSTRG.17357.1; exon_number_id 6	20	20	1	3	1410395	1410680	AT3TE05950	3	1410120	1410588	Intragenic	3	TRUE	FALSE	FALSE	-	6	10	middle	RI	NA
RI	NA	AT3TE05950	AT3G05050	Protein kinase superfamily protein	-0.396587	0.999997	-0.00795	0.880055	-0.159073	0	0	MSTRG.17357.1_1409997_1410315	MSTRG.17357.1	MSTRG.17357	gene_id MSTRG.17357; transcript_id MSTRG.17357.1; exon_number_id 5	20	20	1	3	1409997	1410315	AT3TE05950	3	1410120	1410588	Intragenic	3	TRUE	FALSE	FALSE	-	5	10	middle	RI	NA
NA	ATSS	AT1TE63060	AT1G51340	MATE efflux family protein	-0.240058	0.999997	0.0053	0.880234	0	0	0	MSTRG.6180.2_19030988_19031373	MSTRG.6180.2	MSTRG.6180	gene_id MSTRG.6180; transcript_id MSTRG.6180.2; exon_number_id 1	16	3	0.1875	1	19030988	19031373	AT1TE63060	1	19030245	19031195	Intergenic	3	FALSE	TRUE	FALSE	+	1	14	first	NA	ATSS
RI	NA	AT5TE42035	AT5G31685	transposable element gene	8.65861	0.00017149	NA	0.880234	-0.735198	-0.284981	-0.0478261	MSTRG.34856.1_11658833_11660015	MSTRG.34856.1	MSTRG.34856	gene_id MSTRG.34856; transcript_id MSTRG.34856.1; exon_number_id 2	1	1	1	5	11658833	11660015	AT5TE42035	5	11659234	11659758	Intragenic	1	TRUE	FALSE	FALSE	+	2	2	last	RI	NA
NA	AFE, ATSS	AT5TE42030	AT5G31685	transposable element gene	8.65861	0.00017149	NA	0.880234	-0.797479	-0.351128	-0.0271761	MSTRG.34856.1_11656846_11657689	MSTRG.34856.1	MSTRG.34856	gene_id MSTRG.34856; transcript_id MSTRG.34856.1; exon_number_id 1	1	1	1	5	11656846	11657689	AT5TE42030	5	11656594	11659196	Intragenic	2	TRUE	TRUE	TRUE	+	1	2	first	NA	AFE, ATSS
RI	NA	AT5TE42030	AT5G31685	transposable element gene	8.65861	0.00017149	NA	0.880234	-0.797479	-0.351128	-0.0271761	MSTRG.34856.1_11658833_11660015	MSTRG.34856.1	MSTRG.34856	gene_id MSTRG.34856; transcript_id MSTRG.34856.1; exon_number_id 2	1	1	1	5	11658833	11660015	AT5TE42030	5	11656594	11659196	Intragenic	3	TRUE	TRUE	FALSE	+	2	2	last	RI	NA
NA	ATSS	AT4TE39660	AT4G15540	EamA-like transporter family	1.44167	0.999997	0.0019	0.880241	0	0	-0.00137325	MSTRG.27528.9_8872830_8872937	MSTRG.27528.9	MSTRG.27528	gene_id MSTRG.27528; transcript_id MSTRG.27528.9; exon_number_id 1	63	11	0.174603	4	8872830	8872937	AT4TE39660	4	8872105	8872840	Intergenic	3	FALSE	TRUE	FALSE	+	1	6	first	NA	ATSS
A5SS, RI	NA	AT1TE56700	AT1G45201	triacylglycerol lipase-like 1	0.455846	0.999997	-0.00235	0.880304	0.0214286	0	0	MSTRG.5539.10_17126776_17126912	MSTRG.5539.10	MSTRG.5539	gene_id MSTRG.5539; transcript_id MSTRG.5539.10; exon_number_id 3	20	19	0.95	1	17126776	17126912	AT1TE56700	1	17126245	17126795	Intragenic	3	TRUE	FALSE	FALSE	+	3	5	middle	A5SS, RI	NA
NA	ALE, ATTS	AT1TE96780	AT1G78650-AT1G78660	NA	0.531629	0.999997	0.0007	0.880304	-0.208975	-0.117799	0	MSTRG.9877.26_29587872_29588338	MSTRG.9877.26	MSTRG.9877	gene_id MSTRG.9877; transcript_id MSTRG.9877.26; exon_number_id 6	54	26	0.481481	1	29587872	29588338	AT1TE96780	1	29588227	29588826	Intergenic	3	FALSE	FALSE	TRUE	+	6	6	last	NA	ALE, ATTS
NA	ATSS	AT4TE62135	AT4G26110	nucleosome assembly protein1;1	0.255953	0.999997	0.0136	0.880336	NA	0	0	MSTRG.29044.2_13232564_13232757	MSTRG.29044.2	MSTRG.29044	gene_id MSTRG.29044; transcript_id MSTRG.29044.2; exon_number_id 1	13	2	0.153846	4	13232564	13232757	AT4TE62135	4	13232245	13232581	Intergenic	3	FALSE	TRUE	FALSE	+	1	12	first	NA	ATSS
RI	NA	AT3TE05950	AT3G05050	Protein kinase superfamily protein	0.238468	0.999997	0.0063	0.88037	-0.159073	0	0	MSTRG.17357.16_1410395_1410680	MSTRG.17357.16	MSTRG.17357	gene_id MSTRG.17357; transcript_id MSTRG.17357.16; exon_number_id 5	20	20	1	3	1410395	1410680	AT3TE05950	3	1410120	1410588	Intragenic	3	TRUE	FALSE	FALSE	-	5	7	middle	RI	NA
RI	NA	AT3TE05950	AT3G05050	Protein kinase superfamily protein	0.238468	0.999997	0.0063	0.88037	-0.159073	0	0	MSTRG.17357.16_1409997_1410315	MSTRG.17357.16	MSTRG.17357	gene_id MSTRG.17357; transcript_id MSTRG.17357.16; exon_number_id 4	20	20	1	3	1409997	1410315	AT3TE05950	3	1410120	1410588	Intragenic	3	TRUE	FALSE	FALSE	-	4	7	middle	RI	NA
NA	AFE, ATSS	AT4TE11510	AT4G04880	adenosine/AMP deaminase family protein	0.355647	NA	-0.00285	0.880419	0.018451	0.0459424	0.0198162	MSTRG.25660.10_2467026_2467200	MSTRG.25660.10	MSTRG.25660	gene_id MSTRG.25660; transcript_id MSTRG.25660.10; exon_number_id 9	13	12	0.923077	4	2467026	2467200	AT4TE11510	4	2467189	2467737	Intergenic	3	FALSE	FALSE	TRUE	-	9	9	first	NA	AFE, ATSS
NA	ATTS	AT5TE88485	AT5G61130	plasmodesmata callose-binding protein 1	-0.36701	0.999997	-0.00065	0.880419	0	0	0	MSTRG.38949.4_24587215_24587717	MSTRG.38949.4	MSTRG.38949	gene_id MSTRG.38949; transcript_id MSTRG.38949.4; exon_number_id 1	9	9	1	5	24587215	24587717	AT5TE88485	5	24587191	24587395	Intragenic	1	FALSE	TRUE	FALSE	-	1	3	last	NA	ATTS
NA	ATTS	AT1TE38755	AT1G33060	NAC 014	0.199294	0.999997	0.0068	0.880419	0.0253118	0	0	MSTRG.4327.1_11975409_11976485	MSTRG.4327.1	MSTRG.4327	gene_id MSTRG.4327; transcript_id MSTRG.4327.1; exon_number_id 1	8	7	0.875	1	11975409	11976485	AT1TE38755	1	11974524	11975469	Intergenic	3	FALSE	TRUE	FALSE	-	1	5	last	NA	ATTS
NA	AFE, ATSS	AT1TE62970	AT1G51270	structural molecules;transmembrane receptors;structural molecules	-3.6912	NA	-0.0181	0.880419	NA	0	0	MSTRG.6184.2_19007363_19007628	MSTRG.6184.2	MSTRG.6184	gene_id MSTRG.6184; transcript_id MSTRG.6184.2; exon_number_id 1	57	9	0.157895	1	19007363	19007628	AT1TE62970	1	19007005	19007427	Intergenic	3	FALSE	TRUE	FALSE	+	1	7	first	NA	AFE, ATSS
NA	ATTS	AT1TE62980	AT1G51270	structural molecules;transmembrane receptors;structural molecules	-3.108	NA	-0.0107	0.880419	0	0	0	MSTRG.6184.25_19010887_19011306	MSTRG.6184.25	MSTRG.6184	gene_id MSTRG.6184; transcript_id MSTRG.6184.25; exon_number_id 11	57	20	0.350877	1	19010887	19011306	AT1TE62980	1	19011247	19012135	Intergenic	3	FALSE	FALSE	TRUE	+	11	11	last	NA	ATTS
NA	ATTS	AT1TE62980	AT1G51270	structural molecules;transmembrane receptors;structural molecules	-3.6912	NA	-0.0181	0.880419	0	0	0	MSTRG.6184.2_19010411_19011306	MSTRG.6184.2	MSTRG.6184	gene_id MSTRG.6184; transcript_id MSTRG.6184.2; exon_number_id 7	57	20	0.350877	1	19010411	19011306	AT1TE62980	1	19011247	19012135	Intergenic	3	FALSE	FALSE	TRUE	+	7	7	last	NA	ATTS
A3SS, A5SS, RI	NA	AT1TE93240	AT1G75920	GDSL-like Lipase/Acylhydrolase superfamily protein	-0.783635	NA	0.1429	0.880419	-0.072727	0	-0.024987	MSTRG.9468.1_28505729_28505816	MSTRG.9468.1	MSTRG.9468	gene_id MSTRG.9468; transcript_id MSTRG.9468.1; exon_number_id 2	5	5	1	1	28505729	28505816	AT1TE93240	1	28504713	28505737	Intragenic	3	TRUE	FALSE	FALSE	+	2	6	middle	A3SS, A5SS, RI	NA
NA	ATTS	AT2TE22590	AT2G13440	glucose-inhibited division family A protein	-0.817099	0.999997	-0.01135	0.880419	0	0	0	MSTRG.11928.18_5593021_5593464	MSTRG.11928.18	MSTRG.11928	gene_id MSTRG.11928; transcript_id MSTRG.11928.18; exon_number_id 1	25	23	0.92	2	5593021	5593464	AT2TE22590	2	5592863	5593106	Intergenic	3	FALSE	TRUE	FALSE	-	1	13	last	NA	ATTS
RI, SE	NA	AT1TE55945	AT1G44750	purine permease 11	0.300649	0.999997	0.01175	0.88069	0	0	0	MSTRG.5468.17_16893564_16893831	MSTRG.5468.17	MSTRG.5468	gene_id MSTRG.5468; transcript_id MSTRG.5468.17; exon_number_id 2	17	15	0.882353	1	16893564	16893831	AT1TE55945	1	16892922	16893587	Intragenic	3	TRUE	FALSE	FALSE	+	2	5	middle	RI, SE	NA
RI	NA	AT2TE41390	AT2G22795	0	-1.21376	0.999997	-0.03545	0.880914	-0.06022	0	-0.00554852	MSTRG.13257.3_9699265_9699597	MSTRG.13257.3	MSTRG.13257	gene_id MSTRG.13257; transcript_id MSTRG.13257.3; exon_number_id 2	7	7	1	2	9699265	9699597	AT2TE41390	2	9698612	9699363	Intragenic	3	TRUE	FALSE	FALSE	-	2	3	middle	RI	NA
RI	NA	AT2TE41390	AT2G22795	0	-1.21376	0.999997	-0.03545	0.880914	-0.06022	0	-0.00554852	MSTRG.13257.3_9697144_9699167	MSTRG.13257.3	MSTRG.13257	gene_id MSTRG.13257; transcript_id MSTRG.13257.3; exon_number_id 1	7	7	1	2	9697144	9699167	AT2TE41390	2	9698612	9699363	Intragenic	3	TRUE	FALSE	TRUE	-	1	3	last	RI	NA
NA	AFE, ATSS	AT1TE90300	AT1G73390	Endosomal targeting BRO1-like domain-containing protein	-0.322337	0.999997	-0.00425	0.881017	0	0	0	MSTRG.9134.25_27594961_27595187	MSTRG.9134.25	MSTRG.9134	gene_id MSTRG.9134; transcript_id MSTRG.9134.25; exon_number_id 12	51	38	0.745098	1	27594961	27595187	AT1TE90300	1	27595145	27595529	Intragenic	3	FALSE	FALSE	TRUE	-	12	12	first	NA	AFE, ATSS
NA	AFE, ATSS	AT5TE15890	AT5G13640	phospholipid:diacylglycerol acyltransferase	-0.276609	0.999997	-0.01195	0.881354	0	NA	0	MSTRG.32585.1_4392936_4394161	MSTRG.32585.1	MSTRG.32585	gene_id MSTRG.32585; transcript_id MSTRG.32585.1; exon_number_id 1	7	1	0.142857	5	4392936	4394161	AT5TE15890	5	4392723	4393019	Intergenic	3	FALSE	TRUE	FALSE	+	1	6	first	NA	AFE, ATSS
NA	ATTS	AT2TE41455	G12636	NA	3.36556	NA	0.0955	0.881354	0	0	0	MSTRG.13262.1_9713552_9714165	MSTRG.13262.1	MSTRG.13262	gene_id MSTRG.13262; transcript_id MSTRG.13262.1; exon_number_id 1	3	3	1	2	9713552	9714165	AT2TE41455	2	9713523	9713904	Intragenic	1	FALSE	TRUE	FALSE	-	1	2	last	NA	ATTS
NA	ATSS	AT2TE25940	AT2G14835	RING/U-box superfamily protein	0.102989	0.999997	0.01125	0.881373	0	0	0	MSTRG.12130.2_6366894_6366974	MSTRG.12130.2	MSTRG.12130	gene_id MSTRG.12130; transcript_id MSTRG.12130.2; exon_number_id 1	8	4	0.5	2	6366894	6366974	AT2TE25940	2	6366464	6366923	Intergenic	3	FALSE	TRUE	FALSE	+	1	9	first	NA	ATSS
RI	ALE, ATTS	AT5TE82585	AT5G56747	transposable element gene	4.37153	NA	0.0266	0.881586	-0.00435256	0	0	MSTRG.38391.6_22956285_22956718	MSTRG.38391.6	MSTRG.38391	gene_id MSTRG.38391; transcript_id MSTRG.38391.6; exon_number_id 1	16	8	0.5	5	22956285	22956718	AT5TE82585	5	22956221	22957218	Intragenic	2	TRUE	TRUE	TRUE	+	1	2	first	RI	ALE, ATTS
NA	AFE, ATSS	AT2TE63320	AT2G33815	other RNA	-0.392493	0.999997	0.0009	0.881667	-0.166667	0	0.00424929	MSTRG.14811.6_14310195_14311786	MSTRG.14811.6	MSTRG.14811	gene_id MSTRG.14811; transcript_id MSTRG.14811.6; exon_number_id 9	36	13	0.361111	2	14310195	14311786	AT2TE63320	2	14310907	14311165	Intergenic	1	FALSE	FALSE	FALSE	-	9	9	first	NA	AFE, ATSS
NA	AFE, ATSS	AT2TE63325	AT2G33815	other RNA	-0.392493	0.999997	0.0009	0.881667	-0.104894	0.03688	0.0229233	MSTRG.14811.6_14310195_14311786	MSTRG.14811.6	MSTRG.14811	gene_id MSTRG.14811; transcript_id MSTRG.14811.6; exon_number_id 9	36	13	0.361111	2	14310195	14311786	AT2TE63325	2	14311174	14311719	Intergenic	1	FALSE	FALSE	FALSE	-	9	9	first	NA	AFE, ATSS
A5SS, RI	NA	AT5TE17350	AT5G14840	0	3.00211	NA	0.00255	0.881755	0	0	0	MSTRG.32737.1_4799211_4799633	MSTRG.32737.1	MSTRG.32737	gene_id MSTRG.32737; transcript_id MSTRG.32737.1; exon_number_id 1	3	3	1	5	4799211	4799633	AT5TE17350	5	4799157	4799906	Intragenic	2	TRUE	TRUE	TRUE	-	1	2	last	A5SS, RI	NA
A5SS, RI	NA	AT5TE17350	AT5G14840	0	3.00211	NA	0.00255	0.881755	0	0	0	MSTRG.32737.1_4799737_4800191	MSTRG.32737.1	MSTRG.32737	gene_id MSTRG.32737; transcript_id MSTRG.32737.1; exon_number_id 2	3	3	1	5	4799737	4800191	AT5TE17350	5	4799157	4799906	Intragenic	3	TRUE	TRUE	FALSE	-	2	2	first	A5SS, RI	NA
NA	ATTS	AT5TE59815	AT5G41380	CCT motif family protein	4.2394	NA	0.1078	0.881755	-0.334066	0.0083418	-0.0019615	MSTRG.36229.1_16561896_16562230	MSTRG.36229.1	MSTRG.36229	gene_id MSTRG.36229; transcript_id MSTRG.36229.1; exon_number_id 1	2	2	1	5	16561896	16562230	AT5TE59815	5	16560409	16562449	Intergenic	2	TRUE	TRUE	TRUE	-	1	4	last	NA	ATTS
NA	ATTS	AT2TE40675	AT2G22490	Cyclin D2;1	0.27524	0.999997	-0.0359	0.881755	-0.062433	0	0	MSTRG.13216.4_9553824_9554414	MSTRG.13216.4	MSTRG.13216	gene_id MSTRG.13216; transcript_id MSTRG.13216.4; exon_number_id 1	4	4	1	2	9553824	9554414	AT2TE40675	2	9553020	9553872	Intergenic	3	FALSE	TRUE	FALSE	-	1	5	last	NA	ATTS
NA	ATTS	AT5TE96830	AT5G67370	Protein of unknown function (DUF1230)	-0.432907	0.999997	-0.0066	0.881884	0	0	0	MSTRG.39853.26_26880935_26881215	MSTRG.39853.26	MSTRG.39853	gene_id MSTRG.39853; transcript_id MSTRG.39853.26; exon_number_id 1	38	18	0.473684	5	26880935	26881215	AT5TE96830	5	26880289	26881037	Intragenic	3	FALSE	TRUE	FALSE	-	1	9	last	NA	ATTS
NA	ATSS	AT3TE71770	AT3G47990	SUGAR-INSENSITIVE 3	0.463032	0.999997	0.0144	0.882003	0	0	0	MSTRG.22681.27_17716022_17716314	MSTRG.22681.27	MSTRG.22681	gene_id MSTRG.22681; transcript_id MSTRG.22681.27; exon_number_id 9	31	30	0.967742	3	17716022	17716314	AT3TE71770	3	17716274	17716828	Intergenic	3	FALSE	FALSE	TRUE	-	9	9	first	NA	ATSS
RI	NA	AT5TE88740	AT5G61330	rRNA processing protein-related	-0.0798468	0.999997	0.0153	0.88201	-0.165854	0	0	MSTRG.38981.1_24659633_24659938	MSTRG.38981.1	MSTRG.38981	gene_id MSTRG.38981; transcript_id MSTRG.38981.1; exon_number_id 12	14	14	1	5	24659633	24659938	AT5TE88740	5	24659626	24659905	Intragenic	1	TRUE	FALSE	FALSE	-	12	14	middle	RI	NA
NA	AFE, ATSS	AT3TE45650	AT3G28956	RNA polymerase II, Rpb4, core protein	-0.167014	0.999997	-0.0205	0.88201	0	0	0	MSTRG.20783.1_10982571_10982799	MSTRG.20783.1	MSTRG.20783	gene_id MSTRG.20783; transcript_id MSTRG.20783.1; exon_number_id 6	11	2	0.181818	3	10982571	10982799	AT3TE45650	3	10982727	10982936	Intragenic	3	TRUE	FALSE	TRUE	-	6	6	first	NA	AFE, ATSS
NA	ATSS	AT3TE66100	AT3G44765	other RNA	0.474737	NA	0.0939	0.882109	-0.254495	0	-0.00589391	MSTRG.22209.6_16315931_16316255	MSTRG.22209.6	MSTRG.22209	gene_id MSTRG.22209; transcript_id MSTRG.22209.6; exon_number_id 1	7	4	0.571429	3	16315931	16316255	AT3TE66100	3	16315977	16316358	Intragenic	2	TRUE	FALSE	TRUE	+	1	8	first	NA	ATSS
A3SS, RI, SE	NA	AT3TE40935	AT3G26744	basic helix-loop-helix (bHLH) DNA-binding superfamily protein	0.263901	0.999997	-0.01025	0.882121	0	-0.013289	0	MSTRG.20434.6_9833785_9834840	MSTRG.20434.6	MSTRG.20434	gene_id MSTRG.20434; transcript_id MSTRG.20434.6; exon_number_id 4	16	15	0.9375	3	9833785	9834840	AT3TE40935	3	9833836	9834038	Intragenic	1	FALSE	FALSE	FALSE	-	4	5	middle	A3SS, RI, SE	NA
NA	ATTS	AT3TE69475	AT3G46610	Pentatricopeptide repeat (PPR-like) superfamily protein	0.0572185	0.999997	0.0104	0.882128	-0.075016	-0.0254717	-0.0149276	MSTRG.22489.1_17157574_17159594	MSTRG.22489.1	MSTRG.22489	gene_id MSTRG.22489; transcript_id MSTRG.22489.1; exon_number_id 1	6	1	0.166667	3	17157574	17159594	AT3TE69475	3	17143390	17157692	Intergenic	3	TRUE	TRUE	FALSE	-	1	3	last	NA	ATTS
NA	ATTS	AT5TE88485	AT5G61130	plasmodesmata callose-binding protein 1	0.00864677	0.999997	0.0179	0.882474	0	0	0	MSTRG.38949.1_24587205_24587717	MSTRG.38949.1	MSTRG.38949	gene_id MSTRG.38949; transcript_id MSTRG.38949.1; exon_number_id 1	9	9	1	5	24587205	24587717	AT5TE88485	5	24587191	24587395	Intragenic	1	FALSE	TRUE	FALSE	-	1	4	last	NA	ATTS
NA	ATSS	AT5TE25660	AT5G20910	RING/U-box superfamily protein	0.152992	0.999997	-0.00455	0.882548	0	0.102804	0	MSTRG.33560.13_7097011_7097115	MSTRG.33560.13	MSTRG.33560	gene_id MSTRG.33560; transcript_id MSTRG.33560.13; exon_number_id 11	27	15	0.555556	5	7097011	7097115	AT5TE25660	5	7097113	7097562	Intergenic	3	FALSE	FALSE	TRUE	-	11	11	first	NA	ATSS
RI	NA	AT5TE64430	AT5G44290	Protein kinase superfamily protein	-0.418383	0.999997	-0.0036	0.882554	0.01935	0	0	MSTRG.36696.62_17841675_17842671	MSTRG.36696.62	MSTRG.36696	gene_id MSTRG.36696; transcript_id MSTRG.36696.62; exon_number_id 2	81	81	1	5	17841675	17842671	AT5TE64430	5	17842110	17842573	Intragenic	1	TRUE	FALSE	FALSE	-	2	3	middle	RI	NA
NA	ATTS	AT3TE82225	AT3G54660	glutathione reductase	-0.210879	0.999997	0.0056	0.882636	0	0	0	MSTRG.23607.1_20229719_20230109	MSTRG.23607.1	MSTRG.23607	gene_id MSTRG.23607; transcript_id MSTRG.23607.1; exon_number_id 1	17	1	0.0588235	3	20229719	20230109	AT3TE82225	3	20229270	20229733	Intergenic	3	FALSE	TRUE	FALSE	-	1	10	last	NA	ATTS
NA	ATTS	AT5TE50915	AT5G36180	serine carboxypeptidase-like 1	0.406356	0.999997	0.04265	0.882658	-0.730631	-0.107692	-0.0162037	MSTRG.35479.6_14241247_14241589	MSTRG.35479.6	MSTRG.35479	gene_id MSTRG.35479; transcript_id MSTRG.35479.6; exon_number_id 10	7	1	0.142857	5	14241247	14241589	AT5TE50915	5	14241497	14241727	Intragenic	3	FALSE	FALSE	TRUE	+	10	10	last	NA	ATTS
NA	ATSS	AT4TE43210	AT4G16990	disease resistance protein (TIR-NBS class), putative	0.469152	0.999997	0.00265	0.88268	-0.437156	-0.0459184	-0.00762018	MSTRG.27780.89_9560166_9561917	MSTRG.27780.89	MSTRG.27780	gene_id MSTRG.27780; transcript_id MSTRG.27780.89; exon_number_id 1	108	38	0.351852	4	9560166	9561917	AT4TE43210	4	9560657	9561027	Intragenic	1	TRUE	FALSE	FALSE	+	1	6	first	NA	ATSS
NA	ATSS	AT2TE52640	AT2G28305	Putative lysine decarboxylase family protein	-0.0181918	0.999997	-0.00425	0.8827	0.0507246	0	0.00382653	MSTRG.14063.22_12085393_12085521	MSTRG.14063.22	MSTRG.14063	gene_id MSTRG.14063; transcript_id MSTRG.14063.22; exon_number_id 1	34	26	0.764706	2	12085393	12085521	AT2TE52640	2	12085363	12085654	Intragenic	2	TRUE	TRUE	TRUE	+	1	13	first	NA	ATSS
NA	ATTS	AT5TE66535	AT5G45580	Homeodomain-like superfamily protein	-0.356041	0.999997	-0.0339	0.882725	0	0	0	MSTRG.36855.2_18480924_18481645	MSTRG.36855.2	MSTRG.36855	gene_id MSTRG.36855; transcript_id MSTRG.36855.2; exon_number_id 1	2	2	1	5	18480924	18481645	AT5TE66535	5	18480732	18480941	Intergenic	3	FALSE	TRUE	FALSE	-	1	5	last	NA	ATTS
NA	AFE, ATSS	AT5TE75530	AT5G51620	Uncharacterised protein family (UPF0172)	0.162096	0.999997	-0.0065	0.882815	-0.0135747	0	0	MSTRG.37683.24_20967184_20967259	MSTRG.37683.24	MSTRG.37683	gene_id MSTRG.37683; transcript_id MSTRG.37683.24; exon_number_id 1	24	24	1	5	20967184	20967259	AT5TE75530	5	20966887	20967554	Intergenic	2	TRUE	TRUE	TRUE	+	1	3	first	NA	AFE, ATSS
A5SS, RI	NA	AT5TE75530	AT5G51620	Uncharacterised protein family (UPF0172)	0.162096	0.999997	-0.0065	0.882815	-0.0135747	0	0	MSTRG.37683.24_20967503_20967650	MSTRG.37683.24	MSTRG.37683	gene_id MSTRG.37683; transcript_id MSTRG.37683.24; exon_number_id 2	24	24	1	5	20967503	20967650	AT5TE75530	5	20966887	20967554	Intergenic	3	TRUE	FALSE	FALSE	+	2	3	middle	A5SS, RI	NA
NA	ATTS	AT5TE75535	AT5G51620	Uncharacterised protein family (UPF0172)	0.162096	0.999997	-0.0065	0.882815	0	0	0	MSTRG.37683.24_20967950_20968538	MSTRG.37683.24	MSTRG.37683	gene_id MSTRG.37683; transcript_id MSTRG.37683.24; exon_number_id 3	24	23	0.958333	5	20967950	20968538	AT5TE75535	5	20968486	20968757	Intergenic	3	FALSE	FALSE	TRUE	+	3	3	last	NA	ATTS
NA	ATSS	AT5TE76005	AT5G51930	Glucose-methanol-choline (GMC) oxidoreductase family protein	0.266617	NA	0.2719	0.882937	0	0	0	MSTRG.37729.3_21101150_21101213	MSTRG.37729.3	MSTRG.37729	gene_id MSTRG.37729; transcript_id MSTRG.37729.3; exon_number_id 1	5	3	0.6	5	21101150	21101213	AT5TE76005	5	21100835	21101264	Intergenic	2	TRUE	TRUE	TRUE	+	1	5	first	NA	ATSS
NA	ATSS	AT2TE29710	AT2G16800	high-affinity nickel-transport family protein	-0.333964	0.999997	-0.04165	0.882943	NA	0	0	MSTRG.12434.1_7285689_7287444	MSTRG.12434.1	MSTRG.12434	gene_id MSTRG.12434; transcript_id MSTRG.12434.1; exon_number_id 1	3	1	0.333333	2	7285689	7287444	AT2TE29710	2	7285386	7285729	Intergenic	3	FALSE	TRUE	FALSE	+	1	1	single	NA	ATSS
NA	ATSS	AT2TE52640	AT2G28305	Putative lysine decarboxylase family protein	0.638994	0.999997	0.00345	0.883012	0.0507246	0	0.00382653	MSTRG.14063.25_12085412_12085521	MSTRG.14063.25	MSTRG.14063	gene_id MSTRG.14063; transcript_id MSTRG.14063.25; exon_number_id 1	34	26	0.764706	2	12085412	12085521	AT2TE52640	2	12085363	12085654	Intragenic	2	TRUE	TRUE	TRUE	+	1	13	first	NA	ATSS
RI	NA	AT1TE39590	AT1G33615	other RNA	4.36348	NA	0.0375	0.883191	0	0	0	MSTRG.4407.6_12196455_12197020	MSTRG.4407.6	MSTRG.4407	gene_id MSTRG.4407; transcript_id MSTRG.4407.6; exon_number_id 9	15	5	0.333333	1	12196455	12197020	AT1TE39590	1	12196682	12196963	Intragenic	1	FALSE	FALSE	FALSE	-	9	9	first	RI	NA
NA	ATTS	AT1TE66735	AT1G54100	aldehyde dehydrogenase 7B4	-0.41723	0.999997	-0.00325	0.883367	0	0	0	MSTRG.6593.8_20195286_20195489	MSTRG.6593.8	MSTRG.6593	gene_id MSTRG.6593; transcript_id MSTRG.6593.8; exon_number_id 1	45	45	1	1	20195286	20195489	AT1TE66735	1	20194818	20195415	Intergenic	3	FALSE	TRUE	FALSE	-	1	14	last	NA	ATTS
A3SS, RI	NA	AT5TE35015	AT5G27350	Major facilitator superfamily protein	-0.123224	0.999997	-0.0027	0.883367	0	0	0	MSTRG.34347.10_9654036_9654426	MSTRG.34347.10	MSTRG.34347	gene_id MSTRG.34347; transcript_id MSTRG.34347.10; exon_number_id 17	48	48	1	5	9654036	9654426	AT5TE35015	5	9653659	9654299	Intragenic	3	TRUE	TRUE	FALSE	+	17	17	last	A3SS, RI	NA
NA	ATSS	AT3TE09730	AT3G07270	GTP cyclohydrolase I	8.42387	0.30724	0.07795	0.883377	NA	0	0	MSTRG.17688.1_2313997_2314017	MSTRG.17688.1	MSTRG.17688	gene_id MSTRG.17688; transcript_id MSTRG.17688.1; exon_number_id 1	4	1	0.25	3	2313997	2314017	AT3TE09730	3	2313365	2314087	Intergenic	2	TRUE	TRUE	TRUE	+	1	3	first	NA	ATSS
NA	ATTS	AT2TE22590	AT2G13440	glucose-inhibited division family A protein	-0.272352	0.999997	0.011	0.883379	0	0	0	MSTRG.11928.1_5593004_5593464	MSTRG.11928.1	MSTRG.11928	gene_id MSTRG.11928; transcript_id MSTRG.11928.1; exon_number_id 1	25	23	0.92	2	5593004	5593464	AT2TE22590	2	5592863	5593106	Intergenic	3	FALSE	TRUE	FALSE	-	1	13	last	NA	ATTS
A3SS, RI	NA	AT5TE35015	AT5G27350	Major facilitator superfamily protein	-0.181421	0.999997	-0.0036	0.883379	0	0	0	MSTRG.34347.1_9654036_9654426	MSTRG.34347.1	MSTRG.34347	gene_id MSTRG.34347; transcript_id MSTRG.34347.1; exon_number_id 18	48	48	1	5	9654036	9654426	AT5TE35015	5	9653659	9654299	Intragenic	3	TRUE	TRUE	FALSE	+	18	18	last	A3SS, RI	NA
RI	ATSS	AT3TE78630	AT3G52250	Duplicated homeodomain-like superfamily protein	-0.809304	0.999997	-0.0358	0.88339	0	0	0	MSTRG.23284.6_19376204_19376806	MSTRG.23284.6	MSTRG.23284	gene_id MSTRG.23284; transcript_id MSTRG.23284.6; exon_number_id 1	8	8	1	3	19376204	19376806	AT3TE78630	3	19376137	19376370	Intragenic	3	TRUE	TRUE	FALSE	+	1	4	first	RI	ATSS
NA	ATSS	AT5TE31840	AT5G25350	EIN3-binding F box protein 2	-0.137673	0.999997	-0.0075	0.88339	0	0	0	MSTRG.34084.4_8796857_8797308	MSTRG.34084.4	MSTRG.34084	gene_id MSTRG.34084; transcript_id MSTRG.34084.4; exon_number_id 2	8	5	0.625	5	8796857	8797308	AT5TE31840	5	8797177	8798010	Intergenic	3	FALSE	FALSE	TRUE	-	2	2	first	NA	ATSS
A5SS, RI, SE	NA	AT2TE24650	AT2G14285	Small nuclear ribonucleoprotein family protein	-0.372332	0.999997	-0.00835	0.883443	-0.052991	0	0	MSTRG.12056.12_6053330_6053404	MSTRG.12056.12	MSTRG.12056	gene_id MSTRG.12056; transcript_id MSTRG.12056.12; exon_number_id 4	28	14	0.5	2	6053330	6053404	AT2TE24650	2	6053173	6053448	Intragenic	2	TRUE	FALSE	FALSE	-	4	6	middle	A5SS, RI, SE	NA
NA	ATTS	AT5TE40020	AT5G29000	Homeodomain-like superfamily protein	5.42288	NA	0.01705	0.883607	-0.425414	0	-0.00211126	MSTRG.34716.2_11022099_11022557	MSTRG.34716.2	MSTRG.34716	gene_id MSTRG.34716; transcript_id MSTRG.34716.2; exon_number_id 1	19	13	0.684211	5	11022099	11022557	AT5TE40020	5	11021382	11022163	Intergenic	3	FALSE	TRUE	FALSE	-	1	6	last	NA	ATTS
NA	ATTS	AT1TE30410	AT1G27150	Tetratricopeptide repeat (TPR)-like superfamily protein	-0.322832	0.999997	-0.01005	0.883607	NA	0	-0.00757576	MSTRG.3517.20_9431981_9432274	MSTRG.3517.20	MSTRG.3517	gene_id MSTRG.3517; transcript_id MSTRG.3517.20; exon_number_id 14	25	24	0.96	1	9431981	9432274	AT1TE30410	1	9432182	9432422	Intergenic	3	FALSE	FALSE	TRUE	+	14	14	last	NA	ATTS
A3SS, RI	NA	AT5TE35015	AT5G27350	Major facilitator superfamily protein	-0.243221	0.999997	-0.00365	0.883648	0	0	0	MSTRG.34347.16_9654036_9654426	MSTRG.34347.16	MSTRG.34347	gene_id MSTRG.34347; transcript_id MSTRG.34347.16; exon_number_id 18	48	48	1	5	9654036	9654426	AT5TE35015	5	9653659	9654299	Intragenic	3	TRUE	TRUE	FALSE	+	18	18	last	A3SS, RI	NA
NA	AFE, ATSS	AT1TE18295	AT1G16540	molybdenum cofactor sulfurase (LOS5) (ABA3)	0.104398	0.999997	0.01255	0.88376	-0.235211	-0.253133	-0.090048	MSTRG.2138.18_5659380_5659567	MSTRG.2138.18	MSTRG.2138	gene_id MSTRG.2138; transcript_id MSTRG.2138.18; exon_number_id 1	29	18	0.62069	1	5659380	5659567	AT1TE18295	1	5657944	5659382	Intergenic	3	FALSE	TRUE	FALSE	+	1	21	first	NA	AFE, ATSS
NA	ATTS	AT5TE40020	AT5G29000	Homeodomain-like superfamily protein	-0.00689479	0.999997	-0.0052	0.88376	-0.425414	0	-0.00211126	MSTRG.34716.13_11022130_11022557	MSTRG.34716.13	MSTRG.34716	gene_id MSTRG.34716; transcript_id MSTRG.34716.13; exon_number_id 1	19	13	0.684211	5	11022130	11022557	AT5TE40020	5	11021382	11022163	Intergenic	3	FALSE	TRUE	FALSE	-	1	8	last	NA	ATTS
NA	ATSS	AT4TE24260	AT4G09010	ascorbate peroxidase 4	-0.108294	0.999997	-0.0026	0.883916	0.003896	0.176135	0	MSTRG.26513.16_5779242_5779577	MSTRG.26513.16	MSTRG.26513	gene_id MSTRG.26513; transcript_id MSTRG.26513.16; exon_number_id 9	38	37	0.973684	4	5779242	5779577	AT4TE24260	4	5779534	5779760	Intergenic	3	FALSE	FALSE	TRUE	-	9	9	first	NA	ATSS
NA	AFE, ATSS	AT1TE21785	AT1G19450	Major facilitator superfamily protein	0.149521	0.999997	-0.00805	0.88392	0	0	0	MSTRG.2528.19_6734435_6734988	MSTRG.2528.19	MSTRG.2528	gene_id MSTRG.2528; transcript_id MSTRG.2528.19; exon_number_id 16	26	25	0.961538	1	6734435	6734988	AT1TE21785	1	6734954	6735678	Intergenic	3	FALSE	FALSE	TRUE	-	16	16	first	NA	AFE, ATSS
NA	AFE, ATSS	AT3TE35400	AT3G23540	alpha/beta-Hydrolases superfamily protein	0.540807	0.999997	0.01985	0.88392	0	0	0	MSTRG.19973.5_8443381_8443702	MSTRG.19973.5	MSTRG.19973	gene_id MSTRG.19973; transcript_id MSTRG.19973.5; exon_number_id 1	22	6	0.272727	3	8443381	8443702	AT3TE35400	3	8443061	8443402	Intergenic	3	FALSE	TRUE	FALSE	+	1	14	first	NA	AFE, ATSS
A3SS, RI, SE	ATSS	AT5TE30490	AT5G24610	0	-0.258259	0.999997	-0.0013	0.884004	0	0	-0.0733317	MSTRG.33989.40_8428077_8428152	MSTRG.33989.40	MSTRG.33989	gene_id MSTRG.33989; transcript_id MSTRG.33989.40; exon_number_id 1	59	55	0.932203	5	8428077	8428152	AT5TE30490	5	8428030	8428242	Intergenic	2	TRUE	TRUE	TRUE	+	1	8	first	A3SS, RI, SE	ATSS
NA	ATTS	AT1TE37745	AT1G32330	heat shock transcription factor A1D	-0.443536	0.999997	0.0138	0.884016	0	0	0	MSTRG.4227.6_11657085_11657277	MSTRG.4227.6	MSTRG.4227	gene_id MSTRG.4227; transcript_id MSTRG.4227.6; exon_number_id 1	8	8	1	1	11657085	11657277	AT1TE37745	1	11656946	11657360	Intragenic	2	TRUE	TRUE	TRUE	-	1	4	last	NA	ATTS
NA	ALE, ATTS	AT5TE27610	AT5G22860	Serine carboxypeptidase S28 family protein	0.668009	NA	0.0072	0.884016	-0.0809524	0	0	MSTRG.33754.77_7639814_7639990	MSTRG.33754.77	MSTRG.33754	gene_id MSTRG.33754; transcript_id MSTRG.33754.77; exon_number_id 1	88	86	0.977273	5	7639814	7639990	AT5TE27610	5	7639965	7640704	Intragenic	3	TRUE	FALSE	TRUE	-	1	7	last	NA	ALE, ATTS
NA	AFE, ATSS	AT4TE43210	AT4G16990	disease resistance protein (TIR-NBS class), putative	-0.384291	0.999997	-0.0027	0.884056	-0.437156	-0.0459184	-0.00762018	MSTRG.27780.103_9560991_9561917	MSTRG.27780.103	MSTRG.27780	gene_id MSTRG.27780; transcript_id MSTRG.27780.103; exon_number_id 1	108	38	0.351852	4	9560991	9561917	AT4TE43210	4	9560657	9561027	Intragenic	3	TRUE	TRUE	FALSE	+	1	6	first	NA	AFE, ATSS
NA	AFE, ATSS	AT1TE11020	AT1G10320	Zinc finger C-x8-C-x5-C-x3-H type family protein	-1.1501	0.999997	-0.03035	0.884201	0	0	0	MSTRG.1259.2_3387968_3388398	MSTRG.1259.2	MSTRG.1259	gene_id MSTRG.1259; transcript_id MSTRG.1259.2; exon_number_id 9	13	12	0.923077	1	3387968	3388398	AT1TE11020	1	3388027	3388400	Intragenic	1	FALSE	FALSE	TRUE	-	9	9	first	NA	AFE, ATSS
NA	AFE, ATSS	AT5TE65370	AT5G06665-AT5G44930	NA	-0.580574	0.999997	-0.0017	0.884317	-0.740124	-0.269029	-0.0261907	MSTRG.36770.3_18141367_18142179	MSTRG.36770.3	MSTRG.36770	gene_id MSTRG.36770; transcript_id MSTRG.36770.3; exon_number_id 6	9	8	0.888889	5	18141367	18142179	AT5TE65370	5	18142155	18146898	Intergenic	3	FALSE	FALSE	TRUE	-	6	6	first	NA	AFE, ATSS
NA	ATTS	AT5TE27600	AT5G22860	Serine carboxypeptidase S28 family protein	-0.574271	NA	-0.0065	0.884326	-0.415644	-0.0157233	0	MSTRG.33754.42_7639318_7639653	MSTRG.33754.42	MSTRG.33754	gene_id MSTRG.33754; transcript_id MSTRG.33754.42; exon_number_id 1	88	43	0.488636	5	7639318	7639653	AT5TE27600	5	7638246	7639339	Intergenic	3	FALSE	TRUE	FALSE	-	1	8	last	NA	ATTS
A5SS, RI, SE	ATTS	AT5TE27610	AT5G22860	Serine carboxypeptidase S28 family protein	-0.574271	NA	-0.0065	0.884326	-0.0809524	0	0	MSTRG.33754.42_7639910_7639990	MSTRG.33754.42	MSTRG.33754	gene_id MSTRG.33754; transcript_id MSTRG.33754.42; exon_number_id 3	88	86	0.977273	5	7639910	7639990	AT5TE27610	5	7639965	7640704	Intragenic	3	TRUE	FALSE	FALSE	-	3	8	middle	A5SS, RI, SE	ATTS
RI	AFE, ATSS	AT3TE45595	AT3G28930	AIG2-like (avirulence induced gene) family protein	0.140465	NA	-5e-05	0.884379	-0.219006	-0.104237	-0.0142732	MSTRG.20791.1_10960603_10963625	MSTRG.20791.1	MSTRG.20791	gene_id MSTRG.20791; transcript_id MSTRG.20791.1; exon_number_id 5	39	2	0.0512821	3	10960603	10963625	AT3TE45595	3	10961549	10961880	Intergenic	1	FALSE	FALSE	FALSE	-	5	6	middle	RI	AFE, ATSS
A3SS	AFE, ATSS	AT1TE36605	AT1G31600	RNA-binding (RRM/RBD/RNP motifs) family protein	0.463489	0.999997	0.00565	0.884379	0.0102041	0	0	MSTRG.4129.22_11316402_11316507	MSTRG.4129.22	MSTRG.4129	gene_id MSTRG.4129; transcript_id MSTRG.4129.22; exon_number_id 8	27	25	0.925926	1	11316402	11316507	AT1TE36605	1	11315040	11316663	Intragenic	2	TRUE	TRUE	TRUE	-	8	8	first	A3SS	AFE, ATSS
NA	AFE, ATSS	AT1TE36605	AT1G31600	RNA-binding (RRM/RBD/RNP motifs) family protein	0.463489	0.999997	0.00565	0.884379	0.0102041	0	0	MSTRG.4129.22_11315568_11315640	MSTRG.4129.22	MSTRG.4129	gene_id MSTRG.4129; transcript_id MSTRG.4129.22; exon_number_id 7	27	25	0.925926	1	11315568	11315640	AT1TE36605	1	11315040	11316663	Intragenic	2	TRUE	FALSE	FALSE	-	7	8	middle	NA	AFE, ATSS
RI	NA	AT1TE77880	AT1G63750	Disease resistance protein (TIR-NBS-LRR class) family	5.82273	NA	0.0751	0.884413	-0.374561	-0.440796	-0.0913512	MSTRG.7810.1_23650842_23653342	MSTRG.7810.1	MSTRG.7810	gene_id MSTRG.7810; transcript_id MSTRG.7810.1; exon_number_id 1	4	1	0.25	1	23650842	23653342	AT1TE77880	1	23651610	23652016	Intragenic	1	TRUE	FALSE	FALSE	+	1	3	first	RI	NA
NA	ATSS	AT4TE22125	AT4G08390	stromal ascorbate peroxidase	0.237054	0.999997	-0.0028	0.884413	0	0	0	MSTRG.26404.9_5314914_5315232	MSTRG.26404.9	MSTRG.26404	gene_id MSTRG.26404; transcript_id MSTRG.26404.9; exon_number_id 1	44	43	0.977273	4	5314914	5315232	AT4TE22125	4	5315073	5315314	Intragenic	3	TRUE	FALSE	TRUE	+	1	10	first	NA	ATSS
NA	ATSS	AT4TE06680	AT4G02940	oxidoreductase, 2OG-Fe(II) oxygenase family protein	-0.204249	0.999997	-0.01	0.884413	-0.00146906	0	-0.000484083	MSTRG.25294.2_1306501_1307216	MSTRG.25294.2	MSTRG.25294	gene_id MSTRG.25294; transcript_id MSTRG.25294.2; exon_number_id 1	10	10	1	4	1306501	1307216	AT4TE06680	4	1304920	1308323	Intergenic	2	TRUE	TRUE	TRUE	+	1	6	first	NA	ATSS
NA	ATSS	AT4TE22125	AT4G08390	stromal ascorbate peroxidase	0.462373	0.999997	0.00255	0.884423	0	0	0	MSTRG.26404.36_5315066_5315232	MSTRG.26404.36	MSTRG.26404	gene_id MSTRG.26404; transcript_id MSTRG.26404.36; exon_number_id 1	44	43	0.977273	4	5315066	5315232	AT4TE22125	4	5315073	5315314	Intragenic	2	TRUE	FALSE	TRUE	+	1	11	first	NA	ATSS
NA	ATTS	AT1TE90070	AT1G73210	Protein of unknown function (DUF789)	0.30027	0.999997	0.09095	0.884434	0	0	0	MSTRG.9107.1_27528053_27528678	MSTRG.9107.1	MSTRG.9107	gene_id MSTRG.9107; transcript_id MSTRG.9107.1; exon_number_id 2	5	5	1	1	27528053	27528678	AT1TE90070	1	27526710	27528093	Intergenic	3	TRUE	FALSE	FALSE	-	2	7	middle	NA	ATTS
RI	ATTS	AT1TE86305	AT1G69960	serine/threonine protein phosphatase 2A	0.308397	0.999997	0.0162	0.884529	-0.086119	0	0.000271935	MSTRG.8700.1_26348685_26349257	MSTRG.8700.1	MSTRG.8700	gene_id MSTRG.8700; transcript_id MSTRG.8700.1; exon_number_id 1	9	1	0.111111	1	26348685	26349257	AT1TE86305	1	26346487	26348691	Intergenic	3	TRUE	TRUE	FALSE	-	1	4	last	RI	ATTS
A3SS, A5SS, RI	NA	AT5TE64430	AT5G44290	Protein kinase superfamily protein	-0.35599	0.999997	-0.00355	0.884529	0.01935	0	0	MSTRG.36696.40_17842386_17842671	MSTRG.36696.40	MSTRG.36696	gene_id MSTRG.36696; transcript_id MSTRG.36696.40; exon_number_id 5	81	81	1	5	17842386	17842671	AT5TE64430	5	17842110	17842573	Intragenic	3	TRUE	FALSE	FALSE	-	5	7	middle	A3SS, A5SS, RI	NA
A3SS, A5SS, RI	NA	AT5TE64430	AT5G44290	Protein kinase superfamily protein	-0.35599	0.999997	-0.00355	0.884529	0.01935	0	0	MSTRG.36696.40_17841980_17842298	MSTRG.36696.40	MSTRG.36696	gene_id MSTRG.36696; transcript_id MSTRG.36696.40; exon_number_id 4	81	81	1	5	17841980	17842298	AT5TE64430	5	17842110	17842573	Intragenic	3	TRUE	FALSE	FALSE	-	4	7	middle	A3SS, A5SS, RI	NA
NA	ATTS	AT4TE57475	AT4G23730	Galactose mutarotase-like superfamily protein	0.270565	0.999997	0.0052	0.884606	-0.019924	-0.10948	-0.17584	MSTRG.28731.1_12364622_12365109	MSTRG.28731.1	MSTRG.28731	gene_id MSTRG.28731; transcript_id MSTRG.28731.1; exon_number_id 6	30	21	0.7	4	12364622	12365109	AT4TE57475	4	12365009	12365611	Intragenic	3	FALSE	FALSE	TRUE	+	6	6	last	NA	ATTS
A3SS	NA	AT5TE76210	AT5G52070	Agenet domain-containing protein	-0.413214	0.999997	0.00505	0.884731	NA	-0.0952381	0.0221932	MSTRG.37754.8_21162095_21163968	MSTRG.37754.8	MSTRG.37754	gene_id MSTRG.37754; transcript_id MSTRG.37754.8; exon_number_id 2	20	3	0.15	5	21162095	21163968	AT5TE76210	5	21162771	21163127	Intragenic	1	FALSE	FALSE	FALSE	+	2	6	middle	A3SS	NA
A3SS, A5SS, RI	NA	AT5TE64430	AT5G44290	Protein kinase superfamily protein	-0.233259	0.999997	-0.0028	0.884961	0.01935	0	0	MSTRG.36696.39_17842386_17842671	MSTRG.36696.39	MSTRG.36696	gene_id MSTRG.36696; transcript_id MSTRG.36696.39; exon_number_id 6	81	81	1	5	17842386	17842671	AT5TE64430	5	17842110	17842573	Intragenic	3	TRUE	FALSE	FALSE	-	6	8	middle	A3SS, A5SS, RI	NA
A3SS, A5SS, RI	NA	AT5TE64430	AT5G44290	Protein kinase superfamily protein	-0.233259	0.999997	-0.0028	0.884961	0.01935	0	0	MSTRG.36696.39_17841980_17842298	MSTRG.36696.39	MSTRG.36696	gene_id MSTRG.36696; transcript_id MSTRG.36696.39; exon_number_id 5	81	81	1	5	17841980	17842298	AT5TE64430	5	17842110	17842573	Intragenic	3	TRUE	FALSE	FALSE	-	5	8	middle	A3SS, A5SS, RI	NA
NA	ATTS	AT1TE66735	AT1G54100	aldehyde dehydrogenase 7B4	-0.0394136	0.999997	0.00235	0.884989	0	0	0	MSTRG.6593.39_20195308_20195489	MSTRG.6593.39	MSTRG.6593	gene_id MSTRG.6593; transcript_id MSTRG.6593.39; exon_number_id 1	45	45	1	1	20195308	20195489	AT1TE66735	1	20194818	20195415	Intergenic	3	FALSE	TRUE	FALSE	-	1	13	last	NA	ATTS
NA	AFE, ATSS	AT5TE90710	AT5G62790	1-deoxy-D-xylulose 5-phosphate reductoisomerase	0.243235	0.999997	0.0036	0.885095	0	0	0	MSTRG.39174.31_25217201_25217439	MSTRG.39174.31	MSTRG.39174	gene_id MSTRG.39174; transcript_id MSTRG.39174.31; exon_number_id 13	31	29	0.935484	5	25217201	25217439	AT5TE90710	5	25217426	25218163	Intergenic	3	FALSE	FALSE	TRUE	-	13	13	first	NA	AFE, ATSS
A5SS, RI	ATTS	AT5TE27610	AT5G22860	Serine carboxypeptidase S28 family protein	-0.326931	NA	-0.0052	0.885208	-0.0809524	0	0	MSTRG.33754.55_7639910_7639990	MSTRG.33754.55	MSTRG.33754	gene_id MSTRG.33754; transcript_id MSTRG.33754.55; exon_number_id 2	88	86	0.977273	5	7639910	7639990	AT5TE27610	5	7639965	7640704	Intragenic	3	TRUE	FALSE	FALSE	-	2	8	middle	A5SS, RI	ATTS
NA	ATTS	AT2TE40675	AT2G22490	Cyclin D2;1	0.474155	0.989407	0.03045	0.885407	-0.062433	0	0	MSTRG.13216.1_9553802_9554414	MSTRG.13216.1	MSTRG.13216	gene_id MSTRG.13216; transcript_id MSTRG.13216.1; exon_number_id 1	4	4	1	2	9553802	9554414	AT2TE40675	2	9553020	9553872	Intergenic	3	FALSE	TRUE	FALSE	-	1	5	last	NA	ATTS
NA	ATTS	AT5TE65520	AT5G45070	phloem protein 2-A8	3.77938	NA	0.0436	0.885414	-0.182957	0	0	MSTRG.36782.3_18187723_18188286	MSTRG.36782.3	MSTRG.36782	gene_id MSTRG.36782; transcript_id MSTRG.36782.3; exon_number_id 1	5	5	1	5	18187723	18188286	AT5TE65520	5	18187393	18187755	Intergenic	3	FALSE	TRUE	FALSE	-	1	3	last	NA	ATTS
NA	ATTS	AT2TE37850	AT2G20850	STRUBBELIG-receptor family 1	-0.240497	0.999997	0.02885	0.885433	-0.088452	-0.0069299	-0.00472193	MSTRG.12986.6_8975374_8975789	MSTRG.12986.6	MSTRG.12986	gene_id MSTRG.12986; transcript_id MSTRG.12986.6; exon_number_id 1	22	14	0.636364	2	8975374	8975789	AT2TE37850	2	8974573	8975430	Intergenic	3	FALSE	TRUE	FALSE	-	1	15	last	NA	ATTS
NA	AFE, ATSS	AT5TE88840	AT5G61410	D-ribulose-5-phosphate-3-epimerase	0.286642	0.999997	0.002	0.88549	0	0	0	MSTRG.39000.34_24685726_24686116	MSTRG.39000.34	MSTRG.39000	gene_id MSTRG.39000; transcript_id MSTRG.39000.34; exon_number_id 10	71	70	0.985915	5	24685726	24686116	AT5TE88840	5	24686088	24686546	Intergenic	3	FALSE	FALSE	TRUE	-	10	10	first	NA	AFE, ATSS
RI	NA	AT5TE94620	AT5G65687	Major facilitator superfamily protein	0.175573	0.999997	0.0027	0.885528	-0.440047	-0.0735294	-0.0578695	MSTRG.39593.17_26275685_26277561	MSTRG.39593.17	MSTRG.39593	gene_id MSTRG.39593; transcript_id MSTRG.39593.17; exon_number_id 12	54	43	0.796296	5	26275685	26277561	AT5TE94620	5	26276186	26277560	Intragenic	1	FALSE	FALSE	FALSE	-	12	12	first	RI	NA
RI, SE	NA	AT2TE54200	AT2G28910	CAX interacting protein 4	0.210063	0.999997	0.0008	0.885617	0.064068	0	0	MSTRG.14147.2_12415799_12417023	MSTRG.14147.2	MSTRG.14147	gene_id MSTRG.14147; transcript_id MSTRG.14147.2; exon_number_id 1	6	6	1	2	12415799	12417023	AT2TE54200	2	12416116	12416590	Intragenic	1	TRUE	FALSE	FALSE	-	1	3	last	RI, SE	NA
NA	AFE, ATSS	AT4TE39650	AT4G15530	pyruvate orthophosphate dikinase	-0.641358	0.999997	-0.0031	0.885617	0	0	0	MSTRG.27524.17_8869117_8870144	MSTRG.27524.17	MSTRG.27524	gene_id MSTRG.27524; transcript_id MSTRG.27524.17; exon_number_id 16	36	18	0.5	4	8869117	8870144	AT4TE39650	4	8869241	8869573	Intragenic	1	FALSE	FALSE	FALSE	-	16	16	first	NA	AFE, ATSS
NA	ATSS	AT1TE63060	AT1G51340	MATE efflux family protein	5.02664	NA	0.0154	0.885752	0	0	0	MSTRG.6180.1_19030988_19031373	MSTRG.6180.1	MSTRG.6180	gene_id MSTRG.6180; transcript_id MSTRG.6180.1; exon_number_id 1	16	3	0.1875	1	19030988	19031373	AT1TE63060	1	19030245	19031195	Intergenic	3	FALSE	TRUE	FALSE	+	1	14	first	NA	ATSS
NA	ATTS	AT5TE73100	AT5G49900	Beta-glucosidase, GBA2 type family protein	-0.0327883	0.999997	0.02385	0.885771	-0.133381	-0.080884	-0.0101523	MSTRG.37452.3_20296501_20296732	MSTRG.37452.3	MSTRG.37452	gene_id MSTRG.37452; transcript_id MSTRG.37452.3; exon_number_id 1	20	7	0.35	5	20296501	20296732	AT5TE73100	5	20296503	20296760	Intragenic	1	TRUE	FALSE	TRUE	-	1	21	last	NA	ATTS
NA	ATTS	AT5TE66535	AT5G45580	Homeodomain-like superfamily protein	-0.167526	0.999997	0.0339	0.885814	0	0	0	MSTRG.36855.1_18480907_18481493	MSTRG.36855.1	MSTRG.36855	gene_id MSTRG.36855; transcript_id MSTRG.36855.1; exon_number_id 1	2	2	1	5	18480907	18481493	AT5TE66535	5	18480732	18480941	Intergenic	3	FALSE	TRUE	FALSE	-	1	6	last	NA	ATTS
RI	ATTS	AT1TE09960	AT1G09500	NAD(P)-binding Rossmann-fold superfamily protein	1.31919	0.999997	0.0214	0.885936	0	0	0	MSTRG.1143.14_3068339_3068601	MSTRG.1143.14	MSTRG.1143	gene_id MSTRG.1143; transcript_id MSTRG.1143.14; exon_number_id 5	21	20	0.952381	1	3068339	3068601	AT1TE09960	1	3068468	3069234	Intragenic	3	TRUE	FALSE	TRUE	+	5	5	last	RI	ATTS
NA	ATTS	AT4TE43835	AT4G17330	G2484-1 protein	-0.237793	0.999997	0.00815	0.885956	-0.166063	-0.041736	-0.0366287	MSTRG.27812.10_9688892_9689163	MSTRG.27812.10	MSTRG.27812	gene_id MSTRG.27812; transcript_id MSTRG.27812.10; exon_number_id 1	17	13	0.764706	4	9688892	9689163	AT4TE43835	4	9687708	9688988	Intergenic	3	FALSE	TRUE	FALSE	-	1	16	last	NA	ATTS
NA	ATSS	AT5TE09570	AT5G08180	Ribosomal protein L7Ae/L30e/S12e/Gadd45 family protein	3.4868	NA	0.00135	0.886029	0	0	0	MSTRG.31977.17_2635321_2635748	MSTRG.31977.17	MSTRG.31977	gene_id MSTRG.31977; transcript_id MSTRG.31977.17; exon_number_id 4	37	26	0.702703	5	2635321	2635748	AT5TE09570	5	2635397	2635733	Intergenic	1	FALSE	FALSE	FALSE	-	4	4	first	NA	ATSS
NA	AFE, ATSS	AT5TE65370	AT5G06665-AT5G44930	NA	-0.734937	0.999997	-0.00875	0.886029	-0.740124	-0.269029	-0.0261907	MSTRG.36770.2_18141367_18142179	MSTRG.36770.2	MSTRG.36770	gene_id MSTRG.36770; transcript_id MSTRG.36770.2; exon_number_id 5	9	8	0.888889	5	18141367	18142179	AT5TE65370	5	18142155	18146898	Intergenic	3	FALSE	FALSE	TRUE	-	5	5	first	NA	AFE, ATSS
NA	ATSS	AT5TE88840	AT5G61410	D-ribulose-5-phosphate-3-epimerase	0.308125	0.999997	0.00145	0.886029	0	0	0	MSTRG.39000.7_24685328_24686116	MSTRG.39000.7	MSTRG.39000	gene_id MSTRG.39000; transcript_id MSTRG.39000.7; exon_number_id 8	71	70	0.985915	5	24685328	24686116	AT5TE88840	5	24686088	24686546	Intergenic	3	FALSE	FALSE	TRUE	-	8	8	first	NA	ATSS
NA	AFE, ATSS	AT4TE11510	AT4G04880	adenosine/AMP deaminase family protein	4.48529	NA	0.01235	0.886133	0.018451	0.0459424	0.0198162	MSTRG.25660.7_2467026_2467200	MSTRG.25660.7	MSTRG.25660	gene_id MSTRG.25660; transcript_id MSTRG.25660.7; exon_number_id 10	13	12	0.923077	4	2467026	2467200	AT4TE11510	4	2467189	2467737	Intergenic	3	FALSE	FALSE	TRUE	-	10	10	first	NA	AFE, ATSS
NA	AFE, ATSS	AT4TE39650	AT4G15530	pyruvate orthophosphate dikinase	-0.726775	0.999997	-0.00375	0.886169	0	0	0	MSTRG.27524.26_8869117_8870144	MSTRG.27524.26	MSTRG.27524	gene_id MSTRG.27524; transcript_id MSTRG.27524.26; exon_number_id 14	36	18	0.5	4	8869117	8870144	AT4TE39650	4	8869241	8869573	Intragenic	1	FALSE	FALSE	FALSE	-	14	14	first	NA	AFE, ATSS
NA	ALE, ATTS	AT2TE41765	AT2G22970	serine carboxypeptidase-like 11	-0.254428	0.999997	0.00165	0.886169	0	0	0	MSTRG.13505.13_9778143_9778535	MSTRG.13505.13	MSTRG.13505	gene_id MSTRG.13505; transcript_id MSTRG.13505.13; exon_number_id 14	290	26	0.0896552	2	9778143	9778535	AT2TE41765	2	9778365	9778642	Intergenic	3	FALSE	FALSE	TRUE	+	14	14	last	NA	ALE, ATTS
RI	ATTS	AT2TE41840	AT2G23000	serine carboxypeptidase-like 10	0.135097	0.999997	0.0163	0.886169	0	0	0	MSTRG.13292.8_9795660_9796039	MSTRG.13292.8	MSTRG.13292	gene_id MSTRG.13292; transcript_id MSTRG.13292.8; exon_number_id 14	13	12	0.923077	2	9795660	9796039	AT2TE41840	2	9795834	9796075	Intragenic	1	TRUE	FALSE	TRUE	+	14	14	last	RI	ATTS
NA	ATTS	AT3TE92210	AT3G61130	galacturonosyltransferase 1	-0.259089	0.999997	-0.0028	0.886179	0	0	0	MSTRG.24489.10_22625238_22625845	MSTRG.24489.10	MSTRG.24489	gene_id MSTRG.24489; transcript_id MSTRG.24489.10; exon_number_id 9	23	19	0.826087	3	22625238	22625845	AT3TE92210	3	22625557	22626150	Intergenic	3	FALSE	FALSE	TRUE	+	9	9	last	NA	ATTS
A5SS	AFE, ATSS	AT2TE24650	AT2G14285	Small nuclear ribonucleoprotein family protein	-0.0803328	NA	-0.003	0.886489	-0.052991	0	0	MSTRG.12056.24_6053243_6053537	MSTRG.12056.24	MSTRG.12056	gene_id MSTRG.12056; transcript_id MSTRG.12056.24; exon_number_id 4	28	14	0.5	2	6053243	6053537	AT2TE24650	2	6053173	6053448	Intragenic	3	TRUE	TRUE	FALSE	-	4	4	first	A5SS	AFE, ATSS
A3SS, A5SS, RI, SE	ATTS	AT3TE43480	AT3G28130	nodulin MtN21 /EamA-like transporter family protein	-0.684826	0.999997	-0.0005	0.886502	NA	0	0	MSTRG.20646.23_10467731_10467978	MSTRG.20646.23	MSTRG.20646	gene_id MSTRG.20646; transcript_id MSTRG.20646.23; exon_number_id 4	26	23	0.884615	3	10467731	10467978	AT3TE43480	3	10467464	10467738	Intragenic	3	TRUE	FALSE	FALSE	+	4	6	middle	A3SS, A5SS, RI, SE	ATTS
NA	ATSS	AT4TE22125	AT4G08390	stromal ascorbate peroxidase	0.270945	0.999997	-0.0023	0.886534	0	0	0	MSTRG.26404.6_5314914_5315232	MSTRG.26404.6	MSTRG.26404	gene_id MSTRG.26404; transcript_id MSTRG.26404.6; exon_number_id 1	44	43	0.977273	4	5314914	5315232	AT4TE22125	4	5315073	5315314	Intragenic	3	TRUE	FALSE	TRUE	+	1	11	first	NA	ATSS
NA	AFE, ATSS	AT5TE67460	AT5G46210	cullin4	-0.17467	0.999997	-0.0001	0.886534	0	0	0	MSTRG.36945.13_18736406_18736815	MSTRG.36945.13	MSTRG.36945	gene_id MSTRG.36945; transcript_id MSTRG.36945.13; exon_number_id 15	17	14	0.823529	5	18736406	18736815	AT5TE67460	5	18736793	18737332	Intergenic	3	FALSE	FALSE	TRUE	-	15	15	first	NA	AFE, ATSS
NA	ATTS	AT5TE90745	AT5G62840	Phosphoglycerate mutase family protein	-0.67529	0.999997	-0.06255	0.886643	-0.503529	-0.0204082	-0.00823045	MSTRG.39176.2_25228195_25228793	MSTRG.39176.2	MSTRG.39176	gene_id MSTRG.39176; transcript_id MSTRG.39176.2; exon_number_id 1	2	2	1	5	25228195	25228793	AT5TE90745	5	25227339	25228311	Intergenic	3	FALSE	TRUE	FALSE	-	1	3	last	NA	ATTS
NA	ATSS	AT5TE59735	AT5G41340	ubiquitin conjugating enzyme 4	-0.371113	0.999997	-0.00115	0.886648	-0.54219	0	0	MSTRG.36228.14_16539235_16540174	MSTRG.36228.14	MSTRG.36228	gene_id MSTRG.36228; transcript_id MSTRG.36228.14; exon_number_id 4	27	20	0.740741	5	16539235	16540174	AT5TE59735	5	16540151	16540839	Intragenic	3	FALSE	FALSE	TRUE	-	4	4	first	NA	ATSS
NA	ALE, ATTS	AT5TE27610	AT5G22860	Serine carboxypeptidase S28 family protein	1.20931	NA	0.00715	0.886775	-0.0809524	0	0	MSTRG.33754.86_7639824_7639990	MSTRG.33754.86	MSTRG.33754	gene_id MSTRG.33754; transcript_id MSTRG.33754.86; exon_number_id 1	88	86	0.977273	5	7639824	7639990	AT5TE27610	5	7639965	7640704	Intragenic	3	TRUE	FALSE	TRUE	-	1	7	last	NA	ALE, ATTS
RI	NA	AT4TE32800	AT4G12780	Chaperone DnaJ-domain superfamily protein	-0.303881	0.999997	0.01635	0.886967	0	0	0	MSTRG.27078.1_7516291_7517144	MSTRG.27078.1	MSTRG.27078	gene_id MSTRG.27078; transcript_id MSTRG.27078.1; exon_number_id 8	15	14	0.933333	4	7516291	7517144	AT4TE32800	4	7516793	7516993	Intragenic	1	FALSE	FALSE	FALSE	+	8	8	last	RI	NA
A3SS	AFE, ATSS	AT1TE36605	AT1G31600	RNA-binding (RRM/RBD/RNP motifs) family protein	3.77955	NA	0.00735	0.886989	0.0102041	0	0	MSTRG.4129.23_11316402_11316507	MSTRG.4129.23	MSTRG.4129	gene_id MSTRG.4129; transcript_id MSTRG.4129.23; exon_number_id 9	27	25	0.925926	1	11316402	11316507	AT1TE36605	1	11315040	11316663	Intragenic	2	TRUE	TRUE	TRUE	-	9	9	first	A3SS	AFE, ATSS
NA	AFE, ATSS	AT1TE36605	AT1G31600	RNA-binding (RRM/RBD/RNP motifs) family protein	3.77955	NA	0.00735	0.886989	0.0102041	0	0	MSTRG.4129.23_11315568_11315640	MSTRG.4129.23	MSTRG.4129	gene_id MSTRG.4129; transcript_id MSTRG.4129.23; exon_number_id 8	27	25	0.925926	1	11315568	11315640	AT1TE36605	1	11315040	11316663	Intragenic	2	TRUE	FALSE	FALSE	-	8	9	middle	NA	AFE, ATSS
A5SS, RI, SE	ATTS	AT5TE27610	AT5G22860	Serine carboxypeptidase S28 family protein	-0.179459	NA	-0.0046	0.887078	-0.0809524	0	0	MSTRG.33754.75_7639910_7639990	MSTRG.33754.75	MSTRG.33754	gene_id MSTRG.33754; transcript_id MSTRG.33754.75; exon_number_id 3	88	86	0.977273	5	7639910	7639990	AT5TE27610	5	7639965	7640704	Intragenic	3	TRUE	FALSE	FALSE	-	3	9	middle	A5SS, RI, SE	ATTS
NA	ATTS	AT4TE34980	AT4G13670	plastid transcriptionally active 5	-0.548367	0.999997	-0.00135	0.887263	0	0	0	MSTRG.27238.35_7948656_7951022	MSTRG.27238.35	MSTRG.27238	gene_id MSTRG.27238; transcript_id MSTRG.27238.35; exon_number_id 1	53	45	0.849057	4	7948656	7951022	AT4TE34980	4	7950764	7951379	Intergenic	3	FALSE	FALSE	TRUE	+	1	1	single	NA	ATTS
NA	ATSS	AT3TE45645	AT3G28956	RNA polymerase II, Rpb4, core protein	0.153123	0.999997	0.04225	0.88736	0	0	-0.00551471	MSTRG.20783.3_10982186_10982403	MSTRG.20783.3	MSTRG.20783	gene_id MSTRG.20783; transcript_id MSTRG.20783.3; exon_number_id 5	11	5	0.454545	3	10982186	10982403	AT3TE45645	3	10982263	10982475	Intragenic	3	FALSE	FALSE	TRUE	-	5	5	first	NA	ATSS
NA	ALE, ATTS	AT3TE45615	AT3G28930	AIG2-like (avirulence induced gene) family protein	0.464419	0.999997	0.00715	0.887382	-0.144928	0	0	MSTRG.20791.32_10969186_10970272	MSTRG.20791.32	MSTRG.20791	gene_id MSTRG.20791; transcript_id MSTRG.20791.32; exon_number_id 5	39	23	0.589744	3	10969186	10970272	AT3TE45615	3	10969413	10970093	Intergenic	1	FALSE	FALSE	FALSE	-	5	5	first	NA	ALE, ATTS
NA	ALE, ATTS	AT3TE45620	AT3G28930	AIG2-like (avirulence induced gene) family protein	0.464419	0.999997	0.00715	0.887382	-0.704439	-0.458264	-0.0631093	MSTRG.20791.32_10969186_10970272	MSTRG.20791.32	MSTRG.20791	gene_id MSTRG.20791; transcript_id MSTRG.20791.32; exon_number_id 5	39	23	0.589744	3	10969186	10970272	AT3TE45620	3	10970101	10976062	Intergenic	3	FALSE	FALSE	TRUE	-	5	5	first	NA	ALE, ATTS
RI	NA	AT3TE43425	AT3G28080	nodulin MtN21 /EamA-like transporter family protein	-0.58744	0.999997	-0.00425	0.887522	-0.555219	-0.106667	0.0052168	MSTRG.20632.22_10451849_10454844	MSTRG.20632.22	MSTRG.20632	gene_id MSTRG.20632; transcript_id MSTRG.20632.22; exon_number_id 1	23	4	0.173913	3	10451849	10454844	AT3TE43425	3	10453641	10454350	Intragenic	1	FALSE	FALSE	FALSE	+	1	2	first	RI	NA
NA	ATSS	AT5TE66180	AT5G45370	nodulin MtN21 /EamA-like transporter family protein	5.98934	NA	0.0759	0.887522	-0.00803213	0	0	MSTRG.36832.6_18387222_18387563	MSTRG.36832.6	MSTRG.36832	gene_id MSTRG.36832; transcript_id MSTRG.36832.6; exon_number_id 1	9	7	0.777778	5	18387222	18387563	AT5TE66180	5	18387152	18388051	Intragenic	2	TRUE	TRUE	TRUE	+	1	8	first	NA	ATSS
RI	NA	AT5TE70890	AT5G48590	Protein of unknown function (DUF760)	0.0605225	0.999997	0.0123	0.887522	-0.398817	-0.160118	-0.00457942	MSTRG.37255.3_19699080_19699947	MSTRG.37255.3	MSTRG.37255	gene_id MSTRG.37255; transcript_id MSTRG.37255.3; exon_number_id 2	3	3	1	5	19699080	19699947	AT5TE70890	5	19699770	19701657	Intergenic	3	TRUE	FALSE	TRUE	+	2	2	last	RI	NA
NA	ALE, ATTS	AT2TE02680	AT2G02380	glutathione S-transferase (class zeta) 2	0.608951	0.999997	0.00655	0.887766	NA	NA	-0.27273	MSTRG.10395.18_630847_631241	MSTRG.10395.18	MSTRG.10395	gene_id MSTRG.10395; transcript_id MSTRG.10395.18; exon_number_id 8	67	25	0.373134	2	630847	631241	AT2TE02680	2	631072	631344	Intragenic	3	FALSE	FALSE	TRUE	+	8	8	last	NA	ALE, ATTS
NA	ATTS	AT2TE29890	AT2G16900	Arabidopsis phospholipase-like protein (PEARLI 4) family	0.105384	0.999997	0.0108	0.887813	0	0	0	MSTRG.12448.2_7323614_7324588	MSTRG.12448.2	MSTRG.12448	gene_id MSTRG.12448; transcript_id MSTRG.12448.2; exon_number_id 1	21	21	1	2	7323614	7324588	AT2TE29890	2	7322418	7323816	Intergenic	3	FALSE	TRUE	FALSE	-	1	4	last	NA	ATTS
NA	ATTS	AT3TE92720	AT3G61470	photosystem I light harvesting complex gene 2	0.258798	0.999997	0.002	0.887832	-0.163847	-0.103031	-0.00861233	MSTRG.24544.7_22747014_22747314	MSTRG.24544.7	MSTRG.24544	gene_id MSTRG.24544; transcript_id MSTRG.24544.7; exon_number_id 3	15	8	0.533333	3	22747014	22747314	AT3TE92720	3	22747218	22747905	Intergenic	3	TRUE	FALSE	TRUE	+	3	3	last	NA	ATTS
NA	ATTS	AT1TE38755	AT1G33060	NAC 014	0.457494	0.999997	0.00935	0.887927	0.0253118	0	0	MSTRG.4327.5_11975451_11975715	MSTRG.4327.5	MSTRG.4327	gene_id MSTRG.4327; transcript_id MSTRG.4327.5; exon_number_id 1	8	7	0.875	1	11975451	11975715	AT1TE38755	1	11974524	11975469	Intergenic	3	FALSE	TRUE	FALSE	-	1	6	last	NA	ATTS
NA	ATTS	AT2TE20850	AT2G12480	serine carboxypeptidase-like 43	3.58609	NA	0.24605	0.887933	0	0	0	MSTRG.11778.6_5069623_5069949	MSTRG.11778.6	MSTRG.11778	gene_id MSTRG.11778; transcript_id MSTRG.11778.6; exon_number_id 1	6	6	1	2	5069623	5069949	AT2TE20850	2	5068949	5069697	Intergenic	3	FALSE	TRUE	FALSE	-	1	11	last	NA	ATTS
NA	AFE, ATSS	AT4TE48435	AT4G03015-AT4G19420	NA	0.14193	0.999997	-0.00235	0.887975	-0.0473332	-0.0477529	-0.0024925	MSTRG.28133.29_10590289_10591633	MSTRG.28133.29	MSTRG.28133	gene_id MSTRG.28133; transcript_id MSTRG.28133.29; exon_number_id 11	67	50	0.746269	4	10590289	10591633	AT4TE48435	4	10591598	10593075	Intragenic	3	FALSE	FALSE	TRUE	-	11	11	first	NA	AFE, ATSS
NA	ATTS	AT3TE52975	AT3G06215-AT3G31908	NA	9.23997	8.02433e-06	NA	0.887988	-0.358974	-0.0538462	0	MSTRG.21315.1_12901557_12901821	MSTRG.21315.1	MSTRG.21315	gene_id MSTRG.21315; transcript_id MSTRG.21315.1; exon_number_id 1	12	11	0.916667	3	12901557	12901821	AT3TE52975	3	12901426	12901855	Intergenic	2	TRUE	TRUE	TRUE	-	1	10	last	NA	ATTS
NA	ATTS	AT1TE37745	AT1G32330	heat shock transcription factor A1D	3.48541	NA	0.0047	0.888099	0	0	0	MSTRG.4227.5_11657080_11659547	MSTRG.4227.5	MSTRG.4227	gene_id MSTRG.4227; transcript_id MSTRG.4227.5; exon_number_id 1	8	8	1	1	11657080	11659547	AT1TE37745	1	11656946	11657360	Intragenic	3	TRUE	TRUE	FALSE	-	1	2	last	NA	ATTS
RI	NA	AT1TE67475	AT1G54730	Major facilitator superfamily protein	-0.59972	0.999997	-0.0123	0.888218	0	0	0	MSTRG.6680.1_20429313_20430446	MSTRG.6680.1	MSTRG.6680	gene_id MSTRG.6680; transcript_id MSTRG.6680.1; exon_number_id 14	49	47	0.959184	1	20429313	20430446	AT1TE67475	1	20430095	20430351	Intragenic	1	FALSE	FALSE	FALSE	+	14	14	last	RI	NA
A3SS, A5SS, RI, SE	ALE, ATSS, ATTS	AT1TE67460	AT1G54730	Major facilitator superfamily protein	-0.59972	0.999997	-0.0123	0.888218	-0.0055854	0	0	MSTRG.6680.1_20428788_20428842	MSTRG.6680.1	MSTRG.6680	gene_id MSTRG.6680; transcript_id MSTRG.6680.1; exon_number_id 13	49	48	0.979592	1	20428788	20428842	AT1TE67460	1	20427943	20428845	Intragenic	2	TRUE	FALSE	FALSE	+	13	14	middle	A3SS, A5SS, RI, SE	ALE, ATSS, ATTS
NA	ATTS	AT3TE70135	AT3G46970	alpha-glucan phosphorylase 2	0.847151	0.999997	0.0026	0.888218	0	0	0.00943396	MSTRG.22585.15_17301393_17301751	MSTRG.22585.15	MSTRG.22585	gene_id MSTRG.22585; transcript_id MSTRG.22585.15; exon_number_id 1	101	84	0.831683	3	17301393	17301751	AT3TE70135	3	17301277	17301516	Intergenic	3	FALSE	TRUE	FALSE	-	1	14	last	NA	ATTS
NA	ATTS	AT4TE89325	AT4G39710	FK506-binding protein 16-2	-0.368823	0.999997	-0.0067	0.888218	-0.450225	-0.352113	-0.0530989	MSTRG.30921.1_18426452_18426775	MSTRG.30921.1	MSTRG.30921	gene_id MSTRG.30921; transcript_id MSTRG.30921.1; exon_number_id 1	12	4	0.333333	4	18426452	18426775	AT4TE89325	4	18425575	18426622	Intergenic	3	FALSE	TRUE	FALSE	-	1	5	last	NA	ATTS
NA	ALE, ATTS	AT1TE42100	AT1G35220	0	0.034982	0.999997	0.0269	0.888262	-0.17971	0	0	MSTRG.4637.1_12914432_12914873	MSTRG.4637.1	MSTRG.4637	gene_id MSTRG.4637; transcript_id MSTRG.4637.1; exon_number_id 12	17	16	0.941176	1	12914432	12914873	AT1TE42100	1	12914789	12915273	Intergenic	3	FALSE	FALSE	TRUE	+	12	12	last	NA	ALE, ATTS
RI	NA	AT5TE94620	AT5G65687	Major facilitator superfamily protein	0.527905	0.999997	0.00945	0.888263	-0.440047	-0.0735294	-0.0578695	MSTRG.39593.15_26275685_26277561	MSTRG.39593.15	MSTRG.39593	gene_id MSTRG.39593; transcript_id MSTRG.39593.15; exon_number_id 12	54	43	0.796296	5	26275685	26277561	AT5TE94620	5	26276186	26277560	Intragenic	1	FALSE	FALSE	FALSE	-	12	12	first	RI	NA
NA	ALE, ATTS	AT4TE46950	AT4G18710	Protein kinase superfamily protein	-0.050684	0.999997	0.00605	0.888353	0.00982	0.012698	-0.019682	MSTRG.28025.5_10298715_10299362	MSTRG.28025.5	MSTRG.28025	gene_id MSTRG.28025; transcript_id MSTRG.28025.5; exon_number_id 10	22	19	0.863636	4	10298715	10299362	AT4TE46950	4	10299287	10299776	Intragenic	3	FALSE	FALSE	TRUE	+	10	10	last	NA	ALE, ATTS
RI	NA	AT3TE63880	AT3G44010	Ribosomal protein S14p/S29e family protein	0.247441	0.999997	-0.00975	0.888363	NA	0	0	MSTRG.22062.5_15800263_15801227	MSTRG.22062.5	MSTRG.22062	gene_id MSTRG.22062; transcript_id MSTRG.22062.5; exon_number_id 2	6	1	0.166667	3	15800263	15801227	AT3TE63880	3	15800366	15800964	Intragenic	1	FALSE	FALSE	FALSE	-	2	2	first	RI	NA
A3SS, RI	ATTS	AT2TE26680	AT2G15050	lipid transfer protein	2.77779	NA	0.0002	0.888409	-0.759574	-0.311676	-0.024836	MSTRG.12180.18_6524774_6524932	MSTRG.12180.18	MSTRG.12180	gene_id MSTRG.12180; transcript_id MSTRG.12180.18; exon_number_id 3	19	9	0.473684	2	6524774	6524932	AT2TE26680	2	6524255	6533075	Intergenic	2	TRUE	FALSE	FALSE	+	3	4	middle	A3SS, RI	ATTS
NA	ATTS	AT2TE26680	AT2G15050	lipid transfer protein	2.77779	NA	0.0002	0.888409	-0.759574	-0.311676	-0.024836	MSTRG.12180.18_6525005_6525976	MSTRG.12180.18	MSTRG.12180	gene_id MSTRG.12180; transcript_id MSTRG.12180.18; exon_number_id 4	19	9	0.473684	2	6525005	6525976	AT2TE26680	2	6524255	6533075	Intergenic	2	TRUE	TRUE	TRUE	+	4	4	last	NA	ATTS
A3SS, RI	ATTS	AT2TE26680	AT2G15050	lipid transfer protein	2.77779	NA	0.0002	0.888409	-0.759574	-0.311676	-0.024836	MSTRG.12180.18_6524168_6524351	MSTRG.12180.18	MSTRG.12180	gene_id MSTRG.12180; transcript_id MSTRG.12180.18; exon_number_id 2	19	9	0.473684	2	6524168	6524351	AT2TE26680	2	6524255	6533075	Intergenic	3	TRUE	FALSE	FALSE	+	2	4	middle	A3SS, RI	ATTS
NA	ATTS	AT5TE90745	AT5G62840	Phosphoglycerate mutase family protein	-0.0840389	0.999997	0.06255	0.888513	-0.503529	-0.0204082	-0.00823045	MSTRG.39176.1_25228173_25228631	MSTRG.39176.1	MSTRG.39176	gene_id MSTRG.39176; transcript_id MSTRG.39176.1; exon_number_id 1	2	2	1	5	25228173	25228631	AT5TE90745	5	25227339	25228311	Intergenic	3	FALSE	TRUE	FALSE	-	1	4	last	NA	ATTS
NA	AFE, ATSS	AT1TE16370	AT1G14700	purple acid phosphatase 3	-0.305928	0.999997	-0.0099	0.888573	0	0	-0.00320856	MSTRG.1889.2_5058720_5058967	MSTRG.1889.2	MSTRG.1889	gene_id MSTRG.1889; transcript_id MSTRG.1889.2; exon_number_id 1	26	11	0.423077	1	5058720	5058967	AT1TE16370	1	5058196	5058727	Intergenic	3	FALSE	TRUE	FALSE	+	1	7	first	NA	AFE, ATSS
NA	ATTS	AT1TE60935	AT1G49710	fucosyltransferase 12	0.492536	0.999997	0.00665	0.888573	-0.050166	-0.004826	-0.00190247	MSTRG.5970.16_18391398_18391877	MSTRG.5970.16	MSTRG.5970	gene_id MSTRG.5970; transcript_id MSTRG.5970.16; exon_number_id 1	16	16	1	1	18391398	18391877	AT1TE60935	1	18390641	18391418	Intergenic	3	FALSE	TRUE	FALSE	-	1	6	last	NA	ATTS
NA	ATTS	AT3TE70570	AT3G47250	Plant protein of unknown function (DUF247)	-0.583891	0.581277	0.0169	0.888573	NA	0	0	MSTRG.22590.3_17399940_17401586	MSTRG.22590.3	MSTRG.22590	gene_id MSTRG.22590; transcript_id MSTRG.22590.3; exon_number_id 1	7	6	0.857143	3	17399940	17401586	AT3TE70570	3	17399608	17400005	Intergenic	3	FALSE	TRUE	FALSE	-	1	2	last	NA	ATTS
NA	AFE, ATSS	AT1TE63970	AT1G51940	protein kinase family protein / peptidoglycan-binding LysM domain-containing protein	0.0516612	0.999997	0.01695	0.888582	0	0	0	MSTRG.6258.1_19298370_19299189	MSTRG.6258.1	MSTRG.6258	gene_id MSTRG.6258; transcript_id MSTRG.6258.1; exon_number_id 12	13	11	0.846154	1	19298370	19299189	AT1TE63970	1	19299173	19299793	Intergenic	3	FALSE	FALSE	TRUE	-	12	12	first	NA	AFE, ATSS
NA	ATSS	AT4TE24260	AT4G09010	ascorbate peroxidase 4	0.101316	0.999997	0.0016	0.88882	0.003896	0.176135	0	MSTRG.26513.26_5779242_5779577	MSTRG.26513.26	MSTRG.26513	gene_id MSTRG.26513; transcript_id MSTRG.26513.26; exon_number_id 9	38	37	0.973684	4	5779242	5779577	AT4TE24260	4	5779534	5779760	Intergenic	3	FALSE	FALSE	TRUE	-	9	9	first	NA	ATSS
NA	ATSS	AT4TE06680	AT4G02940	oxidoreductase, 2OG-Fe(II) oxygenase family protein	0.0216143	0.999997	0.00835	0.888855	-0.00146906	0	-0.000484083	MSTRG.25294.7_1306513_1307216	MSTRG.25294.7	MSTRG.25294	gene_id MSTRG.25294; transcript_id MSTRG.25294.7; exon_number_id 1	10	10	1	4	1306513	1307216	AT4TE06680	4	1304920	1308323	Intergenic	2	TRUE	TRUE	TRUE	+	1	6	first	NA	ATSS
NA	ATTS	AT5TE25580	AT5G20850	RAS associated with diabetes protein 51	0.371022	0.999997	0.02135	0.888868	-0.027956	-0.052686	-0.001462	MSTRG.33542.2_7070550_7070881	MSTRG.33542.2	MSTRG.33542	gene_id MSTRG.33542; transcript_id MSTRG.33542.2; exon_number_id 1	2	2	1	5	7070550	7070881	AT5TE25580	5	7069516	7070690	Intergenic	3	FALSE	TRUE	FALSE	-	1	9	last	NA	ATTS
NA	ATSS	AT2TE25940	AT2G14835	RING/U-box superfamily protein	0.0851901	0.999997	0.0235	0.888897	0	0	0	MSTRG.12130.4_6366907_6366974	MSTRG.12130.4	MSTRG.12130	gene_id MSTRG.12130; transcript_id MSTRG.12130.4; exon_number_id 1	8	4	0.5	2	6366907	6366974	AT2TE25940	2	6366464	6366923	Intergenic	3	FALSE	TRUE	FALSE	+	1	10	first	NA	ATSS
RI	NA	AT5TE41600	AT5G30400	transposable element gene	7.72063	0.0155701	NA	0.889041	-0.685389	-0.344348	-0.0268957	MSTRG.34811.2_11499783_11500006	MSTRG.34811.2	MSTRG.34811	gene_id MSTRG.34811; transcript_id MSTRG.34811.2; exon_number_id 3	3	3	1	5	11499783	11500006	AT5TE41600	5	11498483	11500014	Intragenic	2	TRUE	FALSE	FALSE	-	3	5	middle	RI	NA
NA	AFE, ATSS	AT2TE76210	AT2G40540	potassium transporter 2	-0.456412	0.999997	0.00785	0.889072	0	0	0.00257069	MSTRG.15730.1_16930554_16930724	MSTRG.15730.1	MSTRG.15730	gene_id MSTRG.15730; transcript_id MSTRG.15730.1; exon_number_id 1	15	1	0.0666667	2	16930554	16930724	AT2TE76210	2	16929923	16930616	Intergenic	3	FALSE	TRUE	FALSE	+	1	10	first	NA	AFE, ATSS
A3SS, A5SS, RI	NA	AT5TE64430	AT5G44290	Protein kinase superfamily protein	0.642153	0.999997	0.0038	0.889143	0.01935	0	0	MSTRG.36696.16_17842386_17842671	MSTRG.36696.16	MSTRG.36696	gene_id MSTRG.36696; transcript_id MSTRG.36696.16; exon_number_id 6	81	81	1	5	17842386	17842671	AT5TE64430	5	17842110	17842573	Intragenic	3	TRUE	FALSE	FALSE	-	6	9	middle	A3SS, A5SS, RI	NA
A3SS, A5SS, RI	NA	AT5TE64430	AT5G44290	Protein kinase superfamily protein	0.642153	0.999997	0.0038	0.889143	0.01935	0	0	MSTRG.36696.16_17841980_17842298	MSTRG.36696.16	MSTRG.36696	gene_id MSTRG.36696; transcript_id MSTRG.36696.16; exon_number_id 5	81	81	1	5	17841980	17842298	AT5TE64430	5	17842110	17842573	Intragenic	3	TRUE	FALSE	FALSE	-	5	9	middle	A3SS, A5SS, RI	NA
NA	AFE, ATSS	AT4TE05810	AT4G02590	basic helix-loop-helix (bHLH) DNA-binding superfamily protein	0.35535	0.999997	0.0076	0.889556	0	0	-0.00271493	MSTRG.25242.8_1139943_1140531	MSTRG.25242.8	MSTRG.25242	gene_id MSTRG.25242; transcript_id MSTRG.25242.8; exon_number_id 7	15	13	0.866667	4	1139943	1140531	AT4TE05810	4	1140508	1141010	Intergenic	3	FALSE	FALSE	TRUE	-	7	7	first	NA	AFE, ATSS
NA	ALE, ATTS	AT2TE18255	AT2G11000	MAK10 homologue	-0.117517	0.999997	0.018	0.889562	-0.102316	0	-0.0327249	MSTRG.11606.2_4341079_4341555	MSTRG.11606.2	MSTRG.11606	gene_id MSTRG.11606; transcript_id MSTRG.11606.2; exon_number_id 1	29	13	0.448276	2	4341079	4341555	AT2TE18255	2	4340591	4341175	Intergenic	3	FALSE	TRUE	FALSE	-	1	16	last	NA	ALE, ATTS
RI	NA	AT3TE18490	AT3G13460	evolutionarily conserved C-terminal region 2	-0.280493	0.999997	-0.00145	0.88965	0	0	0	MSTRG.18489.14_4387834_4388553	MSTRG.18489.14	MSTRG.18489	gene_id MSTRG.18489; transcript_id MSTRG.18489.14; exon_number_id 7	53	51	0.962264	3	4387834	4388553	AT3TE18490	3	4388253	4388459	Intragenic	1	FALSE	FALSE	FALSE	-	7	7	first	RI	NA
SE	NA	AT4TE63170	AT4G26630	DEK domain-containing chromatin associated protein	-0.422329	0.999997	0.00435	0.889716	0.091301	0	0	MSTRG.29129.9_13433842_13434925	MSTRG.29129.9	MSTRG.29129	gene_id MSTRG.29129; transcript_id MSTRG.29129.9; exon_number_id 10	18	17	0.944444	4	13433842	13434925	AT4TE63170	4	13433939	13434466	Intragenic	1	FALSE	FALSE	FALSE	-	10	10	first	SE	NA
A5SS, RI, SE	ATTS	AT5TE27610	AT5G22860	Serine carboxypeptidase S28 family protein	2.83033	NA	0.00835	0.889751	-0.0809524	0	0	MSTRG.33754.63_7639910_7639990	MSTRG.33754.63	MSTRG.33754	gene_id MSTRG.33754; transcript_id MSTRG.33754.63; exon_number_id 3	88	86	0.977273	5	7639910	7639990	AT5TE27610	5	7639965	7640704	Intragenic	3	TRUE	FALSE	FALSE	-	3	9	middle	A5SS, RI, SE	ATTS
A5SS, RI, SE	NA	AT3TE48910	AT3G29970	B12D protein	1.88197	0.999997	-0.01565	0.88978	-0.297847	-0.0393421	-0.0110524	MSTRG.21021.1_11745994_11746083	MSTRG.21021.1	MSTRG.21021	gene_id MSTRG.21021; transcript_id MSTRG.21021.1; exon_number_id 2	4	4	1	3	11745994	11746083	AT3TE48910	3	11745514	11746336	Intragenic	2	TRUE	FALSE	FALSE	+	2	3	middle	A5SS, RI, SE	NA
SE	NA	AT3TE48910	AT3G29970	B12D protein	1.88197	0.999997	-0.01565	0.88978	-0.297847	-0.0393421	-0.0110524	MSTRG.21021.1_11746330_11746570	MSTRG.21021.1	MSTRG.21021	gene_id MSTRG.21021; transcript_id MSTRG.21021.1; exon_number_id 3	4	4	1	3	11746330	11746570	AT3TE48910	3	11745514	11746336	Intragenic	3	TRUE	TRUE	FALSE	+	3	3	last	SE	NA
RI	NA	AT5TE11225	AT5G09880	Splicing factor, CC1-like	0.420405	0.999997	0.00805	0.889788	-0.0106667	0	0	MSTRG.32136.18_3084730_3085264	MSTRG.32136.18	MSTRG.32136	gene_id MSTRG.32136; transcript_id MSTRG.32136.18; exon_number_id 13	29	29	1	5	3084730	3085264	AT5TE11225	5	3084786	3085153	Intragenic	1	TRUE	FALSE	FALSE	-	13	13	first	RI	NA
NA	ATTS	AT3TE70135	AT3G46970	alpha-glucan phosphorylase 2	0.483007	0.999997	0.0021	0.889875	0	0	0.00943396	MSTRG.22585.50_17301396_17301751	MSTRG.22585.50	MSTRG.22585	gene_id MSTRG.22585; transcript_id MSTRG.22585.50; exon_number_id 1	101	84	0.831683	3	17301396	17301751	AT3TE70135	3	17301277	17301516	Intergenic	3	FALSE	TRUE	FALSE	-	1	15	last	NA	ATTS
RI	ATTS	AT5TE27610	AT5G22860	Serine carboxypeptidase S28 family protein	-0.348726	0.999997	-0.00515	0.889934	-0.0809524	0	0	MSTRG.33754.11_7639315_7641595	MSTRG.33754.11	MSTRG.33754	gene_id MSTRG.33754; transcript_id MSTRG.33754.11; exon_number_id 1	88	86	0.977273	5	7639315	7641595	AT5TE27610	5	7639965	7640704	Intragenic	1	TRUE	FALSE	FALSE	-	1	4	last	RI	ATTS
NA	ATSS	AT1TE62970	AT1G51270	structural molecules;transmembrane receptors;structural molecules	2.2651	NA	0.0093	0.889934	NA	0	0	MSTRG.6184.8_19007422_19007609	MSTRG.6184.8	MSTRG.6184	gene_id MSTRG.6184; transcript_id MSTRG.6184.8; exon_number_id 1	57	9	0.157895	1	19007422	19007609	AT1TE62970	1	19007005	19007427	Intergenic	3	FALSE	TRUE	FALSE	+	1	13	first	NA	ATSS
NA	ATSS	AT1TE62970	AT1G51270	structural molecules;transmembrane receptors;structural molecules	2.26505	NA	0.00875	0.889934	NA	0	0	MSTRG.6184.6_19007417_19007609	MSTRG.6184.6	MSTRG.6184	gene_id MSTRG.6184; transcript_id MSTRG.6184.6; exon_number_id 1	57	9	0.157895	1	19007417	19007609	AT1TE62970	1	19007005	19007427	Intergenic	3	FALSE	TRUE	FALSE	+	1	13	first	NA	ATSS
NA	ATTS	AT1TE62980	AT1G51270	structural molecules;transmembrane receptors;structural molecules	2.26505	NA	0.00875	0.889934	0	0	0	MSTRG.6184.6_19010887_19011306	MSTRG.6184.6	MSTRG.6184	gene_id MSTRG.6184; transcript_id MSTRG.6184.6; exon_number_id 13	57	20	0.350877	1	19010887	19011306	AT1TE62980	1	19011247	19012135	Intergenic	3	FALSE	FALSE	TRUE	+	13	13	last	NA	ATTS
NA	ATTS	AT1TE62980	AT1G51270	structural molecules;transmembrane receptors;structural molecules	2.2651	NA	0.0093	0.889934	0	0	0	MSTRG.6184.8_19010884_19011306	MSTRG.6184.8	MSTRG.6184	gene_id MSTRG.6184; transcript_id MSTRG.6184.8; exon_number_id 13	57	20	0.350877	1	19010884	19011306	AT1TE62980	1	19011247	19012135	Intergenic	3	FALSE	FALSE	TRUE	+	13	13	last	NA	ATTS
NA	ATTS	AT5TE27600	AT5G22860	Serine carboxypeptidase S28 family protein	-0.348726	0.999997	-0.00515	0.889934	-0.415644	-0.0157233	0	MSTRG.33754.11_7639315_7641595	MSTRG.33754.11	MSTRG.33754	gene_id MSTRG.33754; transcript_id MSTRG.33754.11; exon_number_id 1	88	43	0.488636	5	7639315	7641595	AT5TE27600	5	7638246	7639339	Intergenic	3	FALSE	TRUE	FALSE	-	1	4	last	NA	ATTS
NA	ATSS	AT1TE95230	AT1G77490	thylakoidal ascorbate peroxidase	0.147084	0.999997	0.0056	0.890039	0	0	0	MSTRG.9709.12_29117623_29117870	MSTRG.9709.12	MSTRG.9709	gene_id MSTRG.9709; transcript_id MSTRG.9709.12; exon_number_id 1	20	18	0.9	1	29117623	29117870	AT1TE95230	1	29117635	29117868	Intragenic	1	FALSE	FALSE	FALSE	+	1	11	first	NA	ATSS
A3SS, RI	NA	AT4TE55690	AT4G22940	Protein kinase superfamily protein	-6.45831	NA	-0.5	0.890164	-0.241502	0	0	MSTRG.28621.2_12022374_12022692	MSTRG.28621.2	MSTRG.28621	gene_id MSTRG.28621; transcript_id MSTRG.28621.2; exon_number_id 4	4	4	1	4	12022374	12022692	AT4TE55690	4	12022553	12022971	Intragenic	3	TRUE	FALSE	FALSE	-	4	6	middle	A3SS, RI	NA
RI	NA	AT4TE55690	AT4G22940	Protein kinase superfamily protein	0.650713	0.999997	0.5	0.890164	-0.241502	0	0	MSTRG.28621.1_12022063_12022692	MSTRG.28621.1	MSTRG.28621	gene_id MSTRG.28621; transcript_id MSTRG.28621.1; exon_number_id 3	4	4	1	4	12022063	12022692	AT4TE55690	4	12022553	12022971	Intragenic	3	TRUE	FALSE	FALSE	-	3	5	middle	RI	NA
NA	ATSS	AT2TE45795	AT2G25100	Polynucleotidyl transferase, ribonuclease H-like superfamily protein	0.224503	0.999997	0.01465	0.890384	-0.323298	0	-0.0371821	MSTRG.13625.9_10681903_10682072	MSTRG.13625.9	MSTRG.13625	gene_id MSTRG.13625; transcript_id MSTRG.13625.9; exon_number_id 7	11	10	0.909091	2	10681903	10682072	AT2TE45795	2	10682021	10682597	Intergenic	3	FALSE	FALSE	TRUE	-	7	7	first	NA	ATSS
NA	AFE, ATSS	AT3TE37200	AT3G24460-AT3G24463	NA	-3.64376	0.999997	-0.01505	0.890384	0	0	0	MSTRG.20105.10_8892855_8893341	MSTRG.20105.10	MSTRG.20105	gene_id MSTRG.20105; transcript_id MSTRG.20105.10; exon_number_id 10	12	8	0.666667	3	8892855	8893341	AT3TE37200	3	8893054	8893859	Intergenic	3	FALSE	FALSE	TRUE	-	10	10	first	NA	AFE, ATSS
A3SS, RI	NA	AT2TE71535	AT2G38130	Acyl-CoA N-acyltransferases (NAT) superfamily protein	0.397286	0.999997	0.02315	0.890384	0	0	0	MSTRG.15388.7_15980469_15980503	MSTRG.15388.7	MSTRG.15388	gene_id MSTRG.15388; transcript_id MSTRG.15388.7; exon_number_id 5	9	9	1	2	15980469	15980503	AT2TE71535	2	15980363	15980669	Intragenic	2	TRUE	FALSE	FALSE	-	5	6	middle	A3SS, RI	NA
NA	ATTS	AT5TE96830	AT5G67370	Protein of unknown function (DUF1230)	0.478245	0.999997	0.00455	0.890453	0	0	0	MSTRG.39853.31_26880981_26881215	MSTRG.39853.31	MSTRG.39853	gene_id MSTRG.39853; transcript_id MSTRG.39853.31; exon_number_id 1	38	18	0.473684	5	26880981	26881215	AT5TE96830	5	26880289	26881037	Intragenic	3	FALSE	TRUE	FALSE	-	1	9	last	NA	ATTS
A3SS, RI	NA	AT5TE35015	AT5G27350	Major facilitator superfamily protein	-0.294131	0.999997	-0.00425	0.890458	0	0	0	MSTRG.34347.3_9654036_9654426	MSTRG.34347.3	MSTRG.34347	gene_id MSTRG.34347; transcript_id MSTRG.34347.3; exon_number_id 17	48	48	1	5	9654036	9654426	AT5TE35015	5	9653659	9654299	Intragenic	3	TRUE	TRUE	FALSE	+	17	17	last	A3SS, RI	NA
RI	NA	AT3TE05950	AT3G05050	Protein kinase superfamily protein	-0.341941	0.999997	-0.00975	0.890463	-0.159073	0	0	MSTRG.17357.13_1410395_1410680	MSTRG.17357.13	MSTRG.17357	gene_id MSTRG.17357; transcript_id MSTRG.17357.13; exon_number_id 6	20	20	1	3	1410395	1410680	AT3TE05950	3	1410120	1410588	Intragenic	3	TRUE	FALSE	FALSE	-	6	9	middle	RI	NA
RI	NA	AT3TE05950	AT3G05050	Protein kinase superfamily protein	-0.341941	0.999997	-0.00975	0.890463	-0.159073	0	0	MSTRG.17357.13_1409997_1410315	MSTRG.17357.13	MSTRG.17357	gene_id MSTRG.17357; transcript_id MSTRG.17357.13; exon_number_id 5	20	20	1	3	1409997	1410315	AT3TE05950	3	1410120	1410588	Intragenic	3	TRUE	FALSE	FALSE	-	5	9	middle	RI	NA
A3SS, A5SS, RI, SE	NA	AT1TE56700	AT1G45201	triacylglycerol lipase-like 1	0.50617	0.570647	-0.00215	0.890547	0.0214286	0	0	MSTRG.5539.17_17126776_17126912	MSTRG.5539.17	MSTRG.5539	gene_id MSTRG.5539; transcript_id MSTRG.5539.17; exon_number_id 3	20	19	0.95	1	17126776	17126912	AT1TE56700	1	17126245	17126795	Intragenic	3	TRUE	FALSE	FALSE	+	3	5	middle	A3SS, A5SS, RI, SE	NA
A5SS	AFE, ATSS	AT4TE11295	AT4G04760	Major facilitator superfamily protein	-5.90998	NA	-0.5	0.890547	-0.264121	-0.00873362	-0.00516296	MSTRG.25638.3_2424044_2424110	MSTRG.25638.3	MSTRG.25638	gene_id MSTRG.25638; transcript_id MSTRG.25638.3; exon_number_id 1	5	3	0.6	4	2424044	2424110	AT4TE11295	4	2422382	2424145	Intergenic	2	TRUE	TRUE	TRUE	+	1	18	first	A5SS	AFE, ATSS
NA	ATSS	AT3TE63440	AT3G43833	0	8.41916	0.000559637	NA	0.890547	-0.567086	-0.0422164	-0.00456733	MSTRG.22029.1_15687445_15688109	MSTRG.22029.1	MSTRG.22029	gene_id MSTRG.22029; transcript_id MSTRG.22029.1; exon_number_id 1	2	1	0.5	3	15687445	15688109	AT3TE63440	3	15683509	15687459	Intergenic	3	FALSE	TRUE	FALSE	+	1	2	first	NA	ATSS
NA	ATTS	AT5TE27600	AT5G22860	Serine carboxypeptidase S28 family protein	0.738826	NA	0.0027	0.890547	-0.415644	-0.0157233	0	MSTRG.33754.41_7639317_7639653	MSTRG.33754.41	MSTRG.33754	gene_id MSTRG.33754; transcript_id MSTRG.33754.41; exon_number_id 1	88	43	0.488636	5	7639317	7639653	AT5TE27600	5	7638246	7639339	Intergenic	3	FALSE	TRUE	FALSE	-	1	9	last	NA	ATTS
A5SS, RI, SE	ATTS	AT5TE27610	AT5G22860	Serine carboxypeptidase S28 family protein	0.738826	NA	0.0027	0.890547	-0.0809524	0	0	MSTRG.33754.41_7639910_7639990	MSTRG.33754.41	MSTRG.33754	gene_id MSTRG.33754; transcript_id MSTRG.33754.41; exon_number_id 3	88	86	0.977273	5	7639910	7639990	AT5TE27610	5	7639965	7640704	Intragenic	3	TRUE	FALSE	FALSE	-	3	9	middle	A5SS, RI, SE	ATTS
NA	ATSS	AT4TE24230	AT4G08991	0	-0.609735	NA	-0.1358	0.890945	-0.340594	-0.215358	-0.0107426	MSTRG.26509.16_5771770_5772053	MSTRG.26509.16	MSTRG.26509	gene_id MSTRG.26509; transcript_id MSTRG.26509.16; exon_number_id 4	20	18	0.9	4	5771770	5772053	AT4TE24230	4	5771968	5773031	Intergenic	3	FALSE	FALSE	TRUE	-	4	4	first	NA	ATSS
A3SS, RI	ATSS	AT5TE96750	AT5G67320	WD-40 repeat family protein	0.213354	0.999997	0.00955	0.891135	-0.144668	0	0	MSTRG.39835.8_26857986_26858485	MSTRG.39835.8	MSTRG.39835	gene_id MSTRG.39835; transcript_id MSTRG.39835.8; exon_number_id 3	13	12	0.923077	5	26857986	26858485	AT5TE96750	5	26858060	26858401	Intragenic	1	TRUE	FALSE	FALSE	+	3	14	middle	A3SS, RI	ATSS
NA	ATSS	AT4TE43210	AT4G16990	disease resistance protein (TIR-NBS class), putative	-0.44496	0.999997	-0.00245	0.891209	-0.437156	-0.0459184	-0.00762018	MSTRG.27780.93_9560168_9561917	MSTRG.27780.93	MSTRG.27780	gene_id MSTRG.27780; transcript_id MSTRG.27780.93; exon_number_id 1	108	38	0.351852	4	9560168	9561917	AT4TE43210	4	9560657	9561027	Intragenic	1	TRUE	FALSE	FALSE	+	1	6	first	NA	ATSS
NA	ATSS	AT4TE03560	AT4G01593	other RNA	5.9996	NA	0.03045	0.891243	0	0	0.00405954	MSTRG.25083.8_690709_690908	MSTRG.25083.8	MSTRG.25083	gene_id MSTRG.25083; transcript_id MSTRG.25083.8; exon_number_id 1	12	12	1	4	690709	690908	AT4TE03560	4	690519	690767	Intergenic	3	FALSE	TRUE	FALSE	+	1	4	first	NA	ATSS
NA	ATSS	AT5TE34380	AT5G26910	0	-0.476171	0.999997	-0.0149	0.891246	-0.050676	0.0429448	0	MSTRG.34272.2_9469633_9470451	MSTRG.34272.2	MSTRG.34272	gene_id MSTRG.34272; transcript_id MSTRG.34272.2; exon_number_id 6	10	9	0.9	5	9469633	9470451	AT5TE34380	5	9470414	9471278	Intergenic	3	FALSE	FALSE	TRUE	-	6	6	first	NA	ATSS
RI	NA	AT1TE11950	AT1G11000	Seven transmembrane MLO family protein	-1.09221	0.999997	-0.0374	0.891676	0	0	0	MSTRG.1354.6_3672499_3672704	MSTRG.1354.6	MSTRG.1354	gene_id MSTRG.1354; transcript_id MSTRG.1354.6; exon_number_id 2	8	8	1	1	3672499	3672704	AT1TE11950	1	3672592	3673012	Intragenic	3	TRUE	FALSE	FALSE	-	2	14	middle	RI	NA
NA	ATSS	AT1TE18295	AT1G16540	molybdenum cofactor sulfurase (LOS5) (ABA3)	-2.86099	NA	-0.02325	0.891715	-0.235211	-0.253133	-0.090048	MSTRG.2138.10_5659370_5659567	MSTRG.2138.10	MSTRG.2138	gene_id MSTRG.2138; transcript_id MSTRG.2138.10; exon_number_id 1	29	18	0.62069	1	5659370	5659567	AT1TE18295	1	5657944	5659382	Intergenic	3	FALSE	TRUE	FALSE	+	1	20	first	NA	ATSS
A3SS, RI	NA	AT5TE64430	AT5G44290	Protein kinase superfamily protein	0.422781	0.999997	0.0035	0.891788	0.01935	0	0	MSTRG.36696.27_17842386_17842671	MSTRG.36696.27	MSTRG.36696	gene_id MSTRG.36696; transcript_id MSTRG.36696.27; exon_number_id 6	81	81	1	5	17842386	17842671	AT5TE64430	5	17842110	17842573	Intragenic	3	TRUE	FALSE	FALSE	-	6	8	middle	A3SS, RI	NA
A3SS, RI	NA	AT5TE64430	AT5G44290	Protein kinase superfamily protein	0.422781	0.999997	0.0035	0.891788	0.01935	0	0	MSTRG.36696.27_17841980_17842248	MSTRG.36696.27	MSTRG.36696	gene_id MSTRG.36696; transcript_id MSTRG.36696.27; exon_number_id 5	81	81	1	5	17841980	17842248	AT5TE64430	5	17842110	17842573	Intragenic	3	TRUE	FALSE	FALSE	-	5	8	middle	A3SS, RI	NA
NA	ATTS	AT5TE27600	AT5G22860	Serine carboxypeptidase S28 family protein	-0.19748	NA	-0.0045	0.891822	-0.415644	-0.0157233	0	MSTRG.33754.29_7639317_7639638	MSTRG.33754.29	MSTRG.33754	gene_id MSTRG.33754; transcript_id MSTRG.33754.29; exon_number_id 1	88	43	0.488636	5	7639317	7639638	AT5TE27600	5	7638246	7639339	Intergenic	3	FALSE	TRUE	FALSE	-	1	9	last	NA	ATTS
A5SS, RI	ATTS	AT5TE27610	AT5G22860	Serine carboxypeptidase S28 family protein	-0.19748	NA	-0.0045	0.891822	-0.0809524	0	0	MSTRG.33754.29_7639910_7639990	MSTRG.33754.29	MSTRG.33754	gene_id MSTRG.33754; transcript_id MSTRG.33754.29; exon_number_id 3	88	86	0.977273	5	7639910	7639990	AT5TE27610	5	7639965	7640704	Intragenic	3	TRUE	FALSE	FALSE	-	3	9	middle	A5SS, RI	ATTS
NA	ATSS	AT5TE60645	AT5G41990	with no lysine (K) kinase 8	0.379499	0.999997	0.01015	0.891858	0	0	0	MSTRG.36323.21_16797472_16798091	MSTRG.36323.21	MSTRG.36323	gene_id MSTRG.36323; transcript_id MSTRG.36323.21; exon_number_id 7	26	25	0.961538	5	16797472	16798091	AT5TE60645	5	16798001	16798274	Intergenic	3	FALSE	FALSE	TRUE	-	7	7	first	NA	ATSS
NA	ATTS	AT4TE89385	AT4G39740	Thioredoxin superfamily protein	0.362067	0.999997	0.0619	0.89189	0	0	0	MSTRG.30925.1_18435299_18435694	MSTRG.30925.1	MSTRG.30925	gene_id MSTRG.30925; transcript_id MSTRG.30925.1; exon_number_id 1	2	1	0.5	4	18435299	18435694	AT4TE89385	4	18434273	18435359	Intergenic	3	FALSE	TRUE	FALSE	-	1	6	last	NA	ATTS
RI	NA	AT5TE64430	AT5G44290	Protein kinase superfamily protein	0.523208	0.999997	0.00355	0.891949	0.01935	0	0	MSTRG.36696.73_17841675_17842671	MSTRG.36696.73	MSTRG.36696	gene_id MSTRG.36696; transcript_id MSTRG.36696.73; exon_number_id 3	81	81	1	5	17841675	17842671	AT5TE64430	5	17842110	17842573	Intragenic	1	TRUE	FALSE	FALSE	-	3	5	middle	RI	NA
RI	NA	AT1TE67360	AT1G54610	Protein kinase superfamily protein	-0.659105	0.999997	-0.00225	0.892024	0.086143	0	0	MSTRG.6646.5_20396151_20396436	MSTRG.6646.5	MSTRG.6646	gene_id MSTRG.6646; transcript_id MSTRG.6646.5; exon_number_id 4	14	14	1	1	20396151	20396436	AT1TE67360	1	20395863	20396349	Intragenic	3	TRUE	FALSE	FALSE	-	4	5	middle	RI	NA
A3SS	NA	AT1TE67360	AT1G54610	Protein kinase superfamily protein	-0.659105	0.999997	-0.00225	0.892024	0.086143	0	0	MSTRG.6646.5_20395740_20396058	MSTRG.6646.5	MSTRG.6646	gene_id MSTRG.6646; transcript_id MSTRG.6646.5; exon_number_id 3	14	14	1	1	20395740	20396058	AT1TE67360	1	20395863	20396349	Intragenic	3	TRUE	FALSE	FALSE	-	3	5	middle	A3SS	NA
NA	AFE, ATSS	AT4TE39650	AT4G15530	pyruvate orthophosphate dikinase	-0.737593	0.999997	-0.0029	0.892103	0	0	0	MSTRG.27524.33_8869117_8870144	MSTRG.27524.33	MSTRG.27524	gene_id MSTRG.27524; transcript_id MSTRG.27524.33; exon_number_id 15	36	18	0.5	4	8869117	8870144	AT4TE39650	4	8869241	8869573	Intragenic	1	FALSE	FALSE	FALSE	-	15	15	first	NA	AFE, ATSS
NA	ATSS	AT5TE34380	AT5G26910	0	-0.70464	0.999997	-0.0227	0.892103	-0.050676	0.0429448	0	MSTRG.34272.5_9469979_9470451	MSTRG.34272.5	MSTRG.34272	gene_id MSTRG.34272; transcript_id MSTRG.34272.5; exon_number_id 6	10	9	0.9	5	9469979	9470451	AT5TE34380	5	9470414	9471278	Intergenic	3	FALSE	FALSE	TRUE	-	6	6	first	NA	ATSS
RI, SE	NA	AT2TE54200	AT2G28910	CAX interacting protein 4	-0.292326	0.999997	-0.01915	0.892148	0.064068	0	0	MSTRG.14147.1_12415799_12417023	MSTRG.14147.1	MSTRG.14147	gene_id MSTRG.14147; transcript_id MSTRG.14147.1; exon_number_id 1	6	6	1	2	12415799	12417023	AT2TE54200	2	12416116	12416590	Intragenic	1	TRUE	FALSE	FALSE	-	1	2	last	RI, SE	NA
NA	ATSS	AT1TE34720	AT1G30420	multidrug resistance-associated protein 12	-1.11452	0.999997	-0.0469	0.892154	0	0	0	MSTRG.3942.2_10748297_10748423	MSTRG.3942.2	MSTRG.3942	gene_id MSTRG.3942; transcript_id MSTRG.3942.2; exon_number_id 1	13	5	0.384615	1	10748297	10748423	AT1TE34720	1	10747662	10748313	Intergenic	3	FALSE	TRUE	FALSE	+	1	26	first	NA	ATSS
NA	ATTS	AT5TE38860	AT5G28646	TPX2 (targeting protein for Xklp2) protein family	-2.19494	NA	-0.0334	0.892154	-0.47619	0	0.00149477	MSTRG.34614.6_10676720_10677234	MSTRG.34614.6	MSTRG.34614	gene_id MSTRG.34614; transcript_id MSTRG.34614.6; exon_number_id 7	6	1	0.166667	5	10676720	10677234	AT5TE38860	5	10676975	10677430	Intergenic	3	FALSE	FALSE	TRUE	+	7	7	last	NA	ATTS
NA	ATSS	AT2TE47790	AT2G26000	zinc finger (C3HC4-type RING finger) family protein	0.122232	0.999997	0.0109	0.892154	0	0	0	MSTRG.13758.11_11081277_11081333	MSTRG.13758.11	MSTRG.13758	gene_id MSTRG.13758; transcript_id MSTRG.13758.11; exon_number_id 1	15	15	1	2	11081277	11081333	AT2TE47790	2	11081249	11081712	Intragenic	2	TRUE	TRUE	TRUE	+	1	12	first	NA	ATSS
NA	ATSS	AT4TE39660	AT4G15540	EamA-like transporter family	1.40416	0.999997	0.00285	0.892498	0	0	-0.00137325	MSTRG.27528.4_8872798_8872937	MSTRG.27528.4	MSTRG.27528	gene_id MSTRG.27528; transcript_id MSTRG.27528.4; exon_number_id 1	63	11	0.174603	4	8872798	8872937	AT4TE39660	4	8872105	8872840	Intergenic	3	FALSE	TRUE	FALSE	+	1	8	first	NA	ATSS
A3SS	NA	AT1TE56690	AT1G45201	triacylglycerol lipase-like 1	0.363037	0.999997	-0.0005	0.892588	0	0	0	MSTRG.5539.20_17125016_17126912	MSTRG.5539.20	MSTRG.5539	gene_id MSTRG.5539; transcript_id MSTRG.5539.20; exon_number_id 3	20	4	0.2	1	17125016	17126912	AT1TE56690	1	17125290	17125539	Intragenic	1	FALSE	FALSE	FALSE	+	3	4	middle	A3SS	NA
A3SS	NA	AT1TE56695	AT1G45201	triacylglycerol lipase-like 1	0.363037	0.999997	-0.0005	0.892588	0	0	0	MSTRG.5539.20_17125016_17126912	MSTRG.5539.20	MSTRG.5539	gene_id MSTRG.5539; transcript_id MSTRG.5539.20; exon_number_id 3	20	4	0.2	1	17125016	17126912	AT1TE56695	1	17125539	17126245	Intragenic	1	FALSE	FALSE	FALSE	+	3	4	middle	A3SS	NA
A3SS	NA	AT1TE56700	AT1G45201	triacylglycerol lipase-like 1	0.363037	0.999997	-0.0005	0.892588	0.0214286	0	0	MSTRG.5539.20_17125016_17126912	MSTRG.5539.20	MSTRG.5539	gene_id MSTRG.5539; transcript_id MSTRG.5539.20; exon_number_id 3	20	19	0.95	1	17125016	17126912	AT1TE56700	1	17126245	17126795	Intragenic	1	TRUE	FALSE	FALSE	+	3	4	middle	A3SS	NA
NA	ALE, ATTS	AT5TE27610	AT5G22860	Serine carboxypeptidase S28 family protein	0.277894	0.999997	0.007	0.892588	-0.0809524	0	0	MSTRG.33754.82_7639819_7639990	MSTRG.33754.82	MSTRG.33754	gene_id MSTRG.33754; transcript_id MSTRG.33754.82; exon_number_id 1	88	86	0.977273	5	7639819	7639990	AT5TE27610	5	7639965	7640704	Intragenic	3	TRUE	FALSE	TRUE	-	1	7	last	NA	ALE, ATTS
NA	ATTS	AT5TE34440	AT5G26980	syntaxin of plants 41	0.39876	0.999997	-0.0005	0.892588	0.175439	0.0816327	0	MSTRG.34285.13_9488139_9488831	MSTRG.34285.13	MSTRG.34285	gene_id MSTRG.34285; transcript_id MSTRG.34285.13; exon_number_id 1	23	21	0.913043	5	9488139	9488831	AT5TE34440	5	9487451	9488211	Intergenic	3	FALSE	TRUE	FALSE	-	1	7	last	NA	ATTS
RI	NA	AT4TE74540	AT4G32360	Pyridine nucleotide-disulphide oxidoreductase family protein	4.68587	NA	0.03225	0.892594	0	0	0	MSTRG.29929.9_15624489_15625026	MSTRG.29929.9	MSTRG.29929	gene_id MSTRG.29929; transcript_id MSTRG.29929.9; exon_number_id 13	26	26	1	4	15624489	15625026	AT4TE74540	4	15624805	15625794	Intergenic	3	TRUE	FALSE	TRUE	+	13	13	last	RI	NA
NA	AFE, ATSS	AT1TE31775	AT1G28240	Protein of unknown function (DUF616)	0.696741	0.999997	0.04105	0.892606	-0.101666	-0.0432499	-0.010713	MSTRG.3648.12_9870644_9870858	MSTRG.3648.12	MSTRG.3648	gene_id MSTRG.3648; transcript_id MSTRG.3648.12; exon_number_id 6	2	2	1	1	9870644	9870858	AT1TE31775	1	9865642	9873666	Intergenic	2	TRUE	TRUE	TRUE	-	6	6	first	NA	AFE, ATSS
RI	NA	AT1TE31775	AT1G28240	Protein of unknown function (DUF616)	0.696741	0.999997	0.04105	0.892606	-0.101666	-0.0432499	-0.010713	MSTRG.3648.12_9870458_9870568	MSTRG.3648.12	MSTRG.3648	gene_id MSTRG.3648; transcript_id MSTRG.3648.12; exon_number_id 5	2	2	1	1	9870458	9870568	AT1TE31775	1	9865642	9873666	Intergenic	2	TRUE	FALSE	FALSE	-	5	6	middle	RI	NA
RI	NA	AT1TE31775	AT1G28240	Protein of unknown function (DUF616)	0.696741	0.999997	0.04105	0.892606	-0.101666	-0.0432499	-0.010713	MSTRG.3648.12_9869700_9870362	MSTRG.3648.12	MSTRG.3648	gene_id MSTRG.3648; transcript_id MSTRG.3648.12; exon_number_id 4	2	2	1	1	9869700	9870362	AT1TE31775	1	9865642	9873666	Intergenic	2	TRUE	FALSE	FALSE	-	4	6	middle	RI	NA
A3SS, RI	NA	AT1TE31775	AT1G28240	Protein of unknown function (DUF616)	0.696741	0.999997	0.04105	0.892606	-0.101666	-0.0432499	-0.010713	MSTRG.3648.12_9869137_9869325	MSTRG.3648.12	MSTRG.3648	gene_id MSTRG.3648; transcript_id MSTRG.3648.12; exon_number_id 3	2	2	1	1	9869137	9869325	AT1TE31775	1	9865642	9873666	Intergenic	2	TRUE	FALSE	FALSE	-	3	6	middle	A3SS, RI	NA
RI	NA	AT1TE31775	AT1G28240	Protein of unknown function (DUF616)	0.696741	0.999997	0.04105	0.892606	-0.101666	-0.0432499	-0.010713	MSTRG.3648.12_9868849_9869049	MSTRG.3648.12	MSTRG.3648	gene_id MSTRG.3648; transcript_id MSTRG.3648.12; exon_number_id 2	2	2	1	1	9868849	9869049	AT1TE31775	1	9865642	9873666	Intergenic	2	TRUE	FALSE	FALSE	-	2	6	middle	RI	NA
NA	ATTS	AT1TE31775	AT1G28240	Protein of unknown function (DUF616)	0.696741	0.999997	0.04105	0.892606	-0.101666	-0.0432499	-0.010713	MSTRG.3648.12_9868334_9868751	MSTRG.3648.12	MSTRG.3648	gene_id MSTRG.3648; transcript_id MSTRG.3648.12; exon_number_id 1	2	2	1	1	9868334	9868751	AT1TE31775	1	9865642	9873666	Intergenic	2	TRUE	TRUE	TRUE	-	1	6	last	NA	ATTS
NA	AFE, ATSS	AT1TE36885	AT1G31810	Formin Homology 14	-0.172704	0.999997	0.0175	0.892678	0	0	0	MSTRG.4149.3_11406067_11406809	MSTRG.4149.3	MSTRG.4149	gene_id MSTRG.4149; transcript_id MSTRG.4149.3; exon_number_id 18	9	2	0.222222	1	11406067	11406809	AT1TE36885	1	11406327	11406654	Intragenic	1	FALSE	FALSE	FALSE	-	18	18	first	NA	AFE, ATSS
NA	AFE, ATSS	AT1TE36890	AT1G31810	Formin Homology 14	-0.172704	0.999997	0.0175	0.892678	-0.224414	-0.122341	-0.0189336	MSTRG.4149.3_11406067_11406809	MSTRG.4149.3	MSTRG.4149	gene_id MSTRG.4149; transcript_id MSTRG.4149.3; exon_number_id 18	9	2	0.222222	1	11406067	11406809	AT1TE36890	1	11406654	11410513	Intergenic	3	FALSE	FALSE	TRUE	-	18	18	first	NA	AFE, ATSS
NA	AFE, ATSS	AT5TE59735	AT5G41340	ubiquitin conjugating enzyme 4	-0.343045	0.999997	-0.00155	0.892689	-0.54219	0	0	MSTRG.36228.6_16539733_16540174	MSTRG.36228.6	MSTRG.36228	gene_id MSTRG.36228; transcript_id MSTRG.36228.6; exon_number_id 4	27	20	0.740741	5	16539733	16540174	AT5TE59735	5	16540151	16540839	Intragenic	3	FALSE	FALSE	TRUE	-	4	4	first	NA	AFE, ATSS
NA	ATSS	AT5TE88840	AT5G61410	D-ribulose-5-phosphate-3-epimerase	0.232772	0.999997	0.00135	0.892693	0	0	0	MSTRG.39000.71_24685726_24686116	MSTRG.39000.71	MSTRG.39000	gene_id MSTRG.39000; transcript_id MSTRG.39000.71; exon_number_id 9	71	70	0.985915	5	24685726	24686116	AT5TE88840	5	24686088	24686546	Intergenic	3	FALSE	FALSE	TRUE	-	9	9	first	NA	ATSS
NA	AFE, ATSS	AT5TE90710	AT5G62790	1-deoxy-D-xylulose 5-phosphate reductoisomerase	-0.162673	0.999997	-0.00405	0.892724	0	0	0	MSTRG.39174.29_25217201_25217439	MSTRG.39174.29	MSTRG.39174	gene_id MSTRG.39174; transcript_id MSTRG.39174.29; exon_number_id 10	31	29	0.935484	5	25217201	25217439	AT5TE90710	5	25217426	25218163	Intergenic	3	FALSE	FALSE	TRUE	-	10	10	first	NA	AFE, ATSS
NA	ATTS	AT5TE27600	AT5G22860	Serine carboxypeptidase S28 family protein	-0.310236	NA	-0.0027	0.892724	-0.415644	-0.0157233	0	MSTRG.33754.19_7639317_7639653	MSTRG.33754.19	MSTRG.33754	gene_id MSTRG.33754; transcript_id MSTRG.33754.19; exon_number_id 1	88	43	0.488636	5	7639317	7639653	AT5TE27600	5	7638246	7639339	Intergenic	3	FALSE	TRUE	FALSE	-	1	9	last	NA	ATTS
A5SS, RI, SE	ATTS	AT5TE27610	AT5G22860	Serine carboxypeptidase S28 family protein	-0.310236	NA	-0.0027	0.892724	-0.0809524	0	0	MSTRG.33754.19_7639910_7639990	MSTRG.33754.19	MSTRG.33754	gene_id MSTRG.33754; transcript_id MSTRG.33754.19; exon_number_id 3	88	86	0.977273	5	7639910	7639990	AT5TE27610	5	7639965	7640704	Intragenic	3	TRUE	FALSE	FALSE	-	3	9	middle	A5SS, RI, SE	ATTS
NA	AFE, ATSS	AT3TE93620	AT3G61990-AT3G62000	NA	6.36543	0.999997	0.0155	0.892834	0	0	0.00167598	MSTRG.24620.20_22960931_22961321	MSTRG.24620.20	MSTRG.24620	gene_id MSTRG.24620; transcript_id MSTRG.24620.20; exon_number_id 9	22	15	0.681818	3	22960931	22961321	AT3TE93620	3	22961314	22962073	Intergenic	3	FALSE	FALSE	TRUE	-	9	9	first	NA	AFE, ATSS
NA	ATTS	AT5TE72140	AT5G49420	MADS-box transcription factor family protein	-2.14055	NA	-1	0.892981	-0.343649	-0.120425	0.00781032	MSTRG.37375.2_20034671_20034915	MSTRG.37375.2	MSTRG.37375	gene_id MSTRG.37375; transcript_id MSTRG.37375.2; exon_number_id 1	2	2	1	5	20034671	20034915	AT5TE72140	5	20034028	20034913	Intergenic	2	FALSE	TRUE	FALSE	-	1	2	last	NA	ATTS
NA	ATTS	AT5TE72140	AT5G49420	MADS-box transcription factor family protein	1.77545	NA	1	0.892981	-0.343649	-0.120425	0.00781032	MSTRG.37375.1_20034420_20036223	MSTRG.37375.1	MSTRG.37375	gene_id MSTRG.37375; transcript_id MSTRG.37375.1; exon_number_id 1	2	2	1	5	20034420	20036223	AT5TE72140	5	20034028	20034913	Intergenic	3	FALSE	TRUE	FALSE	-	1	1	single	NA	ATTS
RI	NA	AT5TE24520	AT5G20010	RAS-related nuclear protein-1	0.190218	0.999997	0.0022	0.892999	0	0	0	MSTRG.33433.10_6761329_6762723	MSTRG.33433.10	MSTRG.33433	gene_id MSTRG.33433; transcript_id MSTRG.33433.10; exon_number_id 4	32	22	0.6875	5	6761329	6762723	AT5TE24520	5	6762054	6762327	Intragenic	1	FALSE	FALSE	FALSE	+	4	4	last	RI	NA
NA	AFE, ATSS	AT5TE65370	AT5G06665-AT5G44930	NA	-0.676571	0.999997	0.00675	0.893134	-0.740124	-0.269029	-0.0261907	MSTRG.36770.5_18141367_18142179	MSTRG.36770.5	MSTRG.36770	gene_id MSTRG.36770; transcript_id MSTRG.36770.5; exon_number_id 5	9	8	0.888889	5	18141367	18142179	AT5TE65370	5	18142155	18146898	Intergenic	3	FALSE	FALSE	TRUE	-	5	5	first	NA	AFE, ATSS
NA	ATTS	AT4TE33010	AT4G12917	other RNA	0.137581	0.999997	0.0202	0.893154	-0.611691	-0.189884	-0.0131253	MSTRG.27088.22_7563247_7563981	MSTRG.27088.22	MSTRG.27088	gene_id MSTRG.27088; transcript_id MSTRG.27088.22; exon_number_id 1	23	23	1	4	7563247	7563981	AT4TE33010	4	7561309	7563713	Intragenic	3	TRUE	TRUE	FALSE	-	1	1	single	NA	ATTS
NA	ATSS	AT2TE47790	AT2G26000	zinc finger (C3HC4-type RING finger) family protein	0.073379	0.999997	0.0059	0.893361	0	0	0	MSTRG.13758.3_11081265_11081333	MSTRG.13758.3	MSTRG.13758	gene_id MSTRG.13758; transcript_id MSTRG.13758.3; exon_number_id 1	15	15	1	2	11081265	11081333	AT2TE47790	2	11081249	11081712	Intragenic	2	TRUE	TRUE	TRUE	+	1	12	first	NA	ATSS
NA	ALE, ATTS	AT4TE46950	AT4G18710	Protein kinase superfamily protein	-0.236426	0.999997	-0.0059	0.893361	0.00982	0.012698	-0.019682	MSTRG.28025.12_10298715_10299362	MSTRG.28025.12	MSTRG.28025	gene_id MSTRG.28025; transcript_id MSTRG.28025.12; exon_number_id 10	22	19	0.863636	4	10298715	10299362	AT4TE46950	4	10299287	10299776	Intragenic	3	FALSE	FALSE	TRUE	+	10	10	last	NA	ALE, ATTS
NA	AFE, ATSS	AT4TE11510	AT4G04880	adenosine/AMP deaminase family protein	0.403626	0.999997	-0.00085	0.893445	0.018451	0.0459424	0.0198162	MSTRG.25660.2_2467026_2467200	MSTRG.25660.2	MSTRG.25660	gene_id MSTRG.25660; transcript_id MSTRG.25660.2; exon_number_id 9	13	12	0.923077	4	2467026	2467200	AT4TE11510	4	2467189	2467737	Intergenic	3	FALSE	FALSE	TRUE	-	9	9	first	NA	AFE, ATSS
RI	ATTS	AT1TE09960	AT1G09500	NAD(P)-binding Rossmann-fold superfamily protein	1.08712	0.999997	0.0061	0.893445	0	0	0	MSTRG.1143.4_3068339_3068601	MSTRG.1143.4	MSTRG.1143	gene_id MSTRG.1143; transcript_id MSTRG.1143.4; exon_number_id 4	21	20	0.952381	1	3068339	3068601	AT1TE09960	1	3068468	3069234	Intragenic	3	TRUE	FALSE	TRUE	+	4	4	last	RI	ATTS
RI	NA	AT2TE05755	AT2G00360	NA	0.581855	NA	-0.2835	0.893445	-0.824081	-0.380908	-0.0554778	MSTRG.10600.1_1264197_1264784	MSTRG.10600.1	MSTRG.10600	gene_id MSTRG.10600; transcript_id MSTRG.10600.1; exon_number_id 1	2	2	1	2	1264197	1264784	AT2TE05755	2	1264726	1271840	Intergenic	3	TRUE	FALSE	TRUE	-	1	1	single	RI	NA
NA	ATSS	AT4TE83060	AT4G36510	0	0.776357	NA	-0.0844	0.89368	-0.235249	-0.224299	-0.00531208	MSTRG.30478.1_17228772_17228927	MSTRG.30478.1	MSTRG.30478	gene_id MSTRG.30478; transcript_id MSTRG.30478.1; exon_number_id 1	3	1	0.333333	4	17228772	17228927	AT4TE83060	4	17228080	17228774	Intergenic	3	FALSE	TRUE	FALSE	+	1	2	first	NA	ATSS
RI	NA	AT5TE59610	AT5G41280	Receptor-like protein kinase-related family protein	1.74782	NA	-0.6217	0.89391	-0.371276	-0.0737327	-0.00148754	MSTRG.36216.1_16510664_16511079	MSTRG.36216.1	MSTRG.36216	gene_id MSTRG.36216; transcript_id MSTRG.36216.1; exon_number_id 2	2	2	1	5	16510664	16511079	AT5TE59610	5	16510356	16511346	Intergenic	2	TRUE	TRUE	TRUE	+	2	2	last	RI	NA
RI	NA	AT5TE59610	AT5G41280	Receptor-like protein kinase-related family protein	4.79598	NA	0.6217	0.89391	-0.371276	-0.0737327	-0.00148754	MSTRG.36216.2_16509506_16511079	MSTRG.36216.2	MSTRG.36216	gene_id MSTRG.36216; transcript_id MSTRG.36216.2; exon_number_id 1	2	2	1	5	16509506	16511079	AT5TE59610	5	16510356	16511346	Intergenic	3	TRUE	FALSE	TRUE	+	1	1	single	RI	NA
A3SS, RI	ATSS	AT5TE30490	AT5G24610	0	0.325855	0.999997	0.00375	0.893963	0	0	-0.0733317	MSTRG.33989.17_8428077_8428152	MSTRG.33989.17	MSTRG.33989	gene_id MSTRG.33989; transcript_id MSTRG.33989.17; exon_number_id 1	59	55	0.932203	5	8428077	8428152	AT5TE30490	5	8428030	8428242	Intergenic	2	TRUE	TRUE	TRUE	+	1	5	first	A3SS, RI	ATSS
NA	AFE, ATSS	AT1TE21785	AT1G19450	Major facilitator superfamily protein	0.688295	0.999997	0.0122	0.894237	0	0	0	MSTRG.2528.5_6734435_6734988	MSTRG.2528.5	MSTRG.2528	gene_id MSTRG.2528; transcript_id MSTRG.2528.5; exon_number_id 17	26	25	0.961538	1	6734435	6734988	AT1TE21785	1	6734954	6735678	Intergenic	3	FALSE	FALSE	TRUE	-	17	17	first	NA	AFE, ATSS
NA	ATTS	AT4TE10440	AT4G04490	cysteine-rich RLK (RECEPTOR-like protein kinase) 36	1.60623	NA	0.01965	0.894237	-0.511306	-0.172963	-0.0452381	MSTRG.25592.6_2231729_2232277	MSTRG.25592.6	MSTRG.25592	gene_id MSTRG.25592; transcript_id MSTRG.25592.6; exon_number_id 1	16	6	0.375	4	2231729	2232277	AT4TE10440	4	2231535	2231741	Intergenic	3	FALSE	TRUE	FALSE	-	1	4	last	NA	ATTS
NA	ATTS	AT5TE25580	AT5G20850	RAS associated with diabetes protein 51	0.143414	0.999997	-0.02135	0.894478	-0.027956	-0.052686	-0.001462	MSTRG.33542.1_7070545_7070881	MSTRG.33542.1	MSTRG.33542	gene_id MSTRG.33542; transcript_id MSTRG.33542.1; exon_number_id 1	2	2	1	5	7070545	7070881	AT5TE25580	5	7069516	7070690	Intergenic	3	FALSE	TRUE	FALSE	-	1	9	last	NA	ATTS
A3SS, A5SS, RI	NA	AT4TE10035	AT4G04330	Chaperonin-like RbcX protein	-0.452394	0.999997	0.0058	0.894526	-0.344601	-0.0162454	0.0175	MSTRG.25553.4_2117037_2118120	MSTRG.25553.4	MSTRG.25553	gene_id MSTRG.25553; transcript_id MSTRG.25553.4; exon_number_id 3	15	5	0.333333	4	2117037	2118120	AT4TE10035	4	2117280	2117776	Intragenic	1	FALSE	FALSE	FALSE	-	3	5	middle	A3SS, A5SS, RI	NA
A5SS	NA	AT4TE26180	AT4G09820	basic helix-loop-helix (bHLH) DNA-binding superfamily protein	1.3843	0.999997	-0.2529	0.894623	-0.453125	0	0	MSTRG.26644.3_6183437_6183494	MSTRG.26644.3	MSTRG.26644	gene_id MSTRG.26644; transcript_id MSTRG.26644.3; exon_number_id 4	4	4	1	4	6183437	6183494	AT4TE26180	4	6183355	6184091	Intragenic	2	TRUE	FALSE	FALSE	+	4	6	middle	A5SS	NA
NA	ATTS	AT3TE92210	AT3G61130	galacturonosyltransferase 1	-0.139622	0.999997	-0.00455	0.894623	0	0	0	MSTRG.24489.17_22625238_22625845	MSTRG.24489.17	MSTRG.24489	gene_id MSTRG.24489; transcript_id MSTRG.24489.17; exon_number_id 11	23	19	0.826087	3	22625238	22625845	AT3TE92210	3	22625557	22626150	Intergenic	3	FALSE	FALSE	TRUE	+	11	11	last	NA	ATTS
RI	NA	AT2TE25290	AT2G14560	Protein of unknown function (DUF567)	2.01377	0.999997	0.1015	0.894667	0	0	0	MSTRG.12078.3_6214455_6215924	MSTRG.12078.3	MSTRG.12078	gene_id MSTRG.12078; transcript_id MSTRG.12078.3; exon_number_id 2	7	3	0.428571	2	6214455	6215924	AT2TE25290	2	6214709	6214915	Intragenic	1	FALSE	FALSE	FALSE	+	2	2	last	RI	NA
NA	ATTS	AT4TE32070	AT4G12430	Haloacid dehalogenase-like hydrolase (HAD) superfamily protein	5.17178	NA	0.0529	0.894667	-0.510487	0.0127119	0.0012391	MSTRG.27023.8_7365302_7365545	MSTRG.27023.8	MSTRG.27023	gene_id MSTRG.27023; transcript_id MSTRG.27023.8; exon_number_id 1	9	9	1	4	7365302	7365545	AT4TE32070	4	7364709	7365578	Intergenic	2	TRUE	TRUE	TRUE	-	1	11	last	NA	ATTS
NA	ATTS	AT2TE25300	AT2G14560	Protein of unknown function (DUF567)	2.01377	0.999997	0.1015	0.894667	-0.531313	0	-0.00876424	MSTRG.12078.3_6214455_6215924	MSTRG.12078.3	MSTRG.12078	gene_id MSTRG.12078; transcript_id MSTRG.12078.3; exon_number_id 2	7	5	0.714286	2	6214455	6215924	AT2TE25300	2	6215790	6216279	Intergenic	3	FALSE	FALSE	TRUE	+	2	2	last	NA	ATTS
NA	ATTS	AT3TE70135	AT3G46970	alpha-glucan phosphorylase 2	0.116932	0.999997	-0.0018	0.89469	0	0	0.00943396	MSTRG.22585.4_17301358_17301582	MSTRG.22585.4	MSTRG.22585	gene_id MSTRG.22585; transcript_id MSTRG.22585.4; exon_number_id 1	101	84	0.831683	3	17301358	17301582	AT3TE70135	3	17301277	17301516	Intergenic	3	FALSE	TRUE	FALSE	-	1	12	last	NA	ATTS
NA	ATTS	AT2TE07280	AT2G04540	Beta-ketoacyl synthase	0.235862	NA	0.01305	0.894877	-0.669862	-0.0657697	-0.00849015	MSTRG.10715.1_1581453_1581682	MSTRG.10715.1	MSTRG.10715	gene_id MSTRG.10715; transcript_id MSTRG.10715.1; exon_number_id 2	36	35	0.972222	2	1581453	1581682	AT2TE07280	2	1580002	1581490	Intergenic	3	TRUE	FALSE	FALSE	-	2	15	middle	NA	ATTS
RI	NA	AT3TE05950	AT3G05050	Protein kinase superfamily protein	0.186868	0.999997	0.0171	0.895115	-0.159073	0	0	MSTRG.17357.11_1410395_1410680	MSTRG.17357.11	MSTRG.17357	gene_id MSTRG.17357; transcript_id MSTRG.17357.11; exon_number_id 6	20	20	1	3	1410395	1410680	AT3TE05950	3	1410120	1410588	Intragenic	3	TRUE	FALSE	FALSE	-	6	8	middle	RI	NA
RI	NA	AT3TE05950	AT3G05050	Protein kinase superfamily protein	0.186868	0.999997	0.0171	0.895115	-0.159073	0	0	MSTRG.17357.11_1409997_1410315	MSTRG.17357.11	MSTRG.17357	gene_id MSTRG.17357; transcript_id MSTRG.17357.11; exon_number_id 5	20	20	1	3	1409997	1410315	AT3TE05950	3	1410120	1410588	Intragenic	3	TRUE	FALSE	FALSE	-	5	8	middle	RI	NA
NA	AFE, ATSS	AT1TE90300	AT1G73390	Endosomal targeting BRO1-like domain-containing protein	0.160281	0.999997	0.00345	0.895169	0	0	0	MSTRG.9134.3_27594740_27595187	MSTRG.9134.3	MSTRG.9134	gene_id MSTRG.9134; transcript_id MSTRG.9134.3; exon_number_id 13	51	38	0.745098	1	27594740	27595187	AT1TE90300	1	27595145	27595529	Intragenic	3	FALSE	FALSE	TRUE	-	13	13	first	NA	AFE, ATSS
RI, SE	NA	AT3TE40935	AT3G26744	basic helix-loop-helix (bHLH) DNA-binding superfamily protein	0.610055	0.999997	0.00765	0.89517	0	-0.013289	0	MSTRG.20434.11_9833785_9834888	MSTRG.20434.11	MSTRG.20434	gene_id MSTRG.20434; transcript_id MSTRG.20434.11; exon_number_id 3	16	15	0.9375	3	9833785	9834888	AT3TE40935	3	9833836	9834038	Intragenic	1	FALSE	FALSE	FALSE	-	3	4	middle	RI, SE	NA
A3SS, A5SS, SE	NA	AT5TE60340	AT5G41763	NA	-4.71817	NA	-0.5421	0.895202	0	0	-0.00233827	MSTRG.36284.2_16714775_16714842	MSTRG.36284.2	MSTRG.36284	gene_id MSTRG.36284; transcript_id MSTRG.36284.2; exon_number_id 2	3	3	1	5	16714775	16714842	AT5TE60340	5	16714811	16715309	Intragenic	3	TRUE	FALSE	FALSE	+	2	4	middle	A3SS, A5SS, SE	NA
NA	ALE, ATSS, ATTS	AT1TE67460	AT1G54730	Major facilitator superfamily protein	0.131267	0.999997	-0.00105	0.895258	-0.0055854	0	0	MSTRG.6680.31_20427299_20428842	MSTRG.6680.31	MSTRG.6680	gene_id MSTRG.6680; transcript_id MSTRG.6680.31; exon_number_id 12	49	48	0.979592	1	20427299	20428842	AT1TE67460	1	20427943	20428845	Intragenic	1	TRUE	FALSE	FALSE	+	12	14	middle	NA	ALE, ATSS, ATTS
NA	ALE, ATSS, ATTS	AT1TE67465	AT1G54730	Major facilitator superfamily protein	0.131267	0.999997	-0.00105	0.895258	0	0	0	MSTRG.6680.31_20427299_20428842	MSTRG.6680.31	MSTRG.6680	gene_id MSTRG.6680; transcript_id MSTRG.6680.31; exon_number_id 12	49	45	0.918367	1	20427299	20428842	AT1TE67465	1	20428428	20428771	Intragenic	1	TRUE	FALSE	FALSE	+	12	14	middle	NA	ALE, ATSS, ATTS
NA	AFE, ATSS	AT4TE52540	AT4G21400	cysteine-rich RLK (RECEPTOR-like protein kinase) 28	-0.0261718	0.999997	-0.01395	0.895258	-0.00371183	0	-0.00189609	MSTRG.28395.24_11405759_11406032	MSTRG.28395.24	MSTRG.28395	gene_id MSTRG.28395; transcript_id MSTRG.28395.24; exon_number_id 9	29	13	0.448276	4	11405759	11406032	AT4TE52540	4	11405811	11407512	Intergenic	2	FALSE	FALSE	TRUE	-	9	9	first	NA	AFE, ATSS
RI	ATSS	AT5TE76005	AT5G51930	Glucose-methanol-choline (GMC) oxidoreductase family protein	-5.68842	NA	-0.5	0.895365	0	0	0	MSTRG.37729.1_21101115_21101213	MSTRG.37729.1	MSTRG.37729	gene_id MSTRG.37729; transcript_id MSTRG.37729.1; exon_number_id 1	5	3	0.6	5	21101115	21101213	AT5TE76005	5	21100835	21101264	Intergenic	2	TRUE	TRUE	TRUE	+	1	5	first	RI	ATSS
NA	AFE, ATSS	AT1TE02175	AT1G02960	0	4.94928	NA	0.0264	0.895365	-0.404762	-0.0416667	-0.00441952	MSTRG.270.19_669619_669925	MSTRG.270.19	MSTRG.270	gene_id MSTRG.270; transcript_id MSTRG.270.19; exon_number_id 12	27	26	0.962963	1	669619	669925	AT1TE02175	1	669866	670631	Intergenic	3	FALSE	FALSE	TRUE	-	12	12	first	NA	AFE, ATSS
NA	ATSS	AT4TE64730	AT4G27490	3'-5'-exoribonuclease family protein	4.485	NA	0.00985	0.895511	0	0	0	MSTRG.29250.2_13739747_13739835	MSTRG.29250.2	MSTRG.29250	gene_id MSTRG.29250; transcript_id MSTRG.29250.2; exon_number_id 1	24	10	0.416667	4	13739747	13739835	AT4TE64730	4	13739368	13739779	Intergenic	3	FALSE	TRUE	FALSE	+	1	3	first	NA	ATSS
NA	ATTS	AT1TE66735	AT1G54100	aldehyde dehydrogenase 7B4	-0.416258	0.999997	-0.0028	0.895517	0	0	0	MSTRG.6593.3_20195276_20195489	MSTRG.6593.3	MSTRG.6593	gene_id MSTRG.6593; transcript_id MSTRG.6593.3; exon_number_id 1	45	45	1	1	20195276	20195489	AT1TE66735	1	20194818	20195415	Intergenic	3	FALSE	TRUE	FALSE	-	1	14	last	NA	ATTS
NA	ATTS	AT5TE80740	AT5G55310	DNA topoisomerase 1 beta	-0.614406	0.999997	-0.02255	0.895553	-0.033459	0.0721154	0.00657534	MSTRG.38189.3_22430155_22430475	MSTRG.38189.3	MSTRG.38189	gene_id MSTRG.38189; transcript_id MSTRG.38189.3; exon_number_id 1	11	11	1	5	22430155	22430475	AT5TE80740	5	22429616	22430228	Intergenic	3	FALSE	TRUE	FALSE	-	1	15	last	NA	ATTS
NA	ATSS	AT4TE43210	AT4G16990	disease resistance protein (TIR-NBS class), putative	0.310348	0.999997	0.00135	0.8959	-0.437156	-0.0459184	-0.00762018	MSTRG.27780.92_9560167_9561917	MSTRG.27780.92	MSTRG.27780	gene_id MSTRG.27780; transcript_id MSTRG.27780.92; exon_number_id 1	108	38	0.351852	4	9560167	9561917	AT4TE43210	4	9560657	9561027	Intragenic	1	TRUE	FALSE	FALSE	+	1	4	first	NA	ATSS
RI	NA	AT5TE11225	AT5G09880	Splicing factor, CC1-like	-0.4972	0.999997	-0.0056	0.895969	-0.0106667	0	0	MSTRG.32136.21_3084730_3085264	MSTRG.32136.21	MSTRG.32136	gene_id MSTRG.32136; transcript_id MSTRG.32136.21; exon_number_id 13	29	29	1	5	3084730	3085264	AT5TE11225	5	3084786	3085153	Intragenic	1	TRUE	FALSE	FALSE	-	13	13	first	RI	NA
RI	NA	AT5TE24520	AT5G20010	RAS-related nuclear protein-1	0.215518	0.999997	0.00275	0.896017	0	0	0	MSTRG.33433.6_6761329_6762723	MSTRG.33433.6	MSTRG.33433	gene_id MSTRG.33433; transcript_id MSTRG.33433.6; exon_number_id 5	32	22	0.6875	5	6761329	6762723	AT5TE24520	5	6762054	6762327	Intragenic	1	FALSE	FALSE	FALSE	+	5	5	last	RI	NA
RI	NA	AT1TE56515	AT1G45145	thioredoxin H-type 5	0.451523	0.999997	-0.01155	0.896156	-0.113815	-0.046507	-0.021344	MSTRG.5519.2_17075125_17077464	MSTRG.5519.2	MSTRG.5519	gene_id MSTRG.5519; transcript_id MSTRG.5519.2; exon_number_id 1	9	4	0.444444	1	17075125	17077464	AT1TE56515	1	17076897	17077303	Intragenic	1	FALSE	FALSE	FALSE	-	1	1	single	RI	NA
A5SS	NA	AT2TE41665	AT2G22920	serine carboxypeptidase-like 12	0.0249791	0.999997	-0.02325	0.896156	0	0	0	MSTRG.13289.8_9757203_9757249	MSTRG.13289.8	MSTRG.13289	gene_id MSTRG.13289; transcript_id MSTRG.13289.8; exon_number_id 12	16	16	1	2	9757203	9757249	AT2TE41665	2	9757155	9757460	Intragenic	2	TRUE	FALSE	FALSE	+	12	13	middle	A5SS	NA
NA	AFE, ATSS	AT2TE30980	AT2G17320	Uncharacterised conserved protein (UCP030210)	-1.98065	NA	-0.00205	0.89625	-0.164218	-0.032864	0.023681	MSTRG.12514.1_7535346_7535969	MSTRG.12514.1	MSTRG.12514	gene_id MSTRG.12514; transcript_id MSTRG.12514.1; exon_number_id 11	43	19	0.44186	2	7535346	7535969	AT2TE30980	2	7535955	7537244	Intergenic	3	FALSE	FALSE	TRUE	-	11	11	first	NA	AFE, ATSS
NA	ATTS	AT2TE40090	AT2G22190	Haloacid dehalogenase-like hydrolase (HAD) superfamily protein	0.293461	0.999997	-0.01535	0.896317	-0.252199	-0.069196	0.0122176	MSTRG.13170.12_9433764_9433953	MSTRG.13170.12	MSTRG.13170	gene_id MSTRG.13170; transcript_id MSTRG.13170.12; exon_number_id 1	21	21	1	2	9433764	9433953	AT2TE40090	2	9432662	9433854	Intergenic	3	FALSE	TRUE	FALSE	-	1	11	last	NA	ATTS
NA	ATSS	AT1TE02175	AT1G02960	0	3.48575	NA	0.0075	0.896433	-0.404762	-0.0416667	-0.00441952	MSTRG.270.26_669749_669925	MSTRG.270.26	MSTRG.270	gene_id MSTRG.270; transcript_id MSTRG.270.26; exon_number_id 12	27	26	0.962963	1	669749	669925	AT1TE02175	1	669866	670631	Intergenic	3	FALSE	FALSE	TRUE	-	12	12	first	NA	ATSS
NA	ATTS	AT3TE94080	AT3G62360	Carbohydrate-binding-like fold	-0.281399	0.999997	-0.0189	0.896524	NA	0	0	MSTRG.24675.3_23072756_23073125	MSTRG.24675.3	MSTRG.24675	gene_id MSTRG.24675; transcript_id MSTRG.24675.3; exon_number_id 1	10	3	0.3	3	23072756	23073125	AT3TE94080	3	23072257	23072787	Intergenic	3	FALSE	TRUE	FALSE	-	1	26	last	NA	ATTS
RI	ATSS, ATTS	AT1TE06650	AT1G06630	F-box/RNI-like superfamily protein	4.6864	NA	0.0008	0.896587	0	0	0.000486302	MSTRG.759.16_2029947_2030236	MSTRG.759.16	MSTRG.759	gene_id MSTRG.759; transcript_id MSTRG.759.16; exon_number_id 1	29	10	0.344828	1	2029947	2030236	AT1TE06650	1	2029751	2031696	Intragenic	2	TRUE	TRUE	TRUE	+	1	2	first	RI	ATSS, ATTS
RI	NA	AT1TE06650	AT1G06630	F-box/RNI-like superfamily protein	4.6864	NA	0.0008	0.896587	0	0	0.000486302	MSTRG.759.16_2030891_2032250	MSTRG.759.16	MSTRG.759	gene_id MSTRG.759; transcript_id MSTRG.759.16; exon_number_id 2	29	10	0.344828	1	2030891	2032250	AT1TE06650	1	2029751	2031696	Intragenic	3	TRUE	TRUE	FALSE	+	2	2	last	RI	NA
NA	AFE, ATSS	AT5TE90710	AT5G62790	1-deoxy-D-xylulose 5-phosphate reductoisomerase	-0.0217858	0.999997	-0.00235	0.896587	0	0	0	MSTRG.39174.6_25217201_25217439	MSTRG.39174.6	MSTRG.39174	gene_id MSTRG.39174; transcript_id MSTRG.39174.6; exon_number_id 11	31	29	0.935484	5	25217201	25217439	AT5TE90710	5	25217426	25218163	Intergenic	3	FALSE	FALSE	TRUE	-	11	11	first	NA	AFE, ATSS
NA	ATTS	AT3TE63320	AT3G43790	zinc induced facilitator-like 2	0.296887	0.999997	0.07845	0.896587	-0.032747	-0.219055	-0.0088817	MSTRG.22020.7_15658759_15659539	MSTRG.22020.7	MSTRG.22020	gene_id MSTRG.22020; transcript_id MSTRG.22020.7; exon_number_id 17	10	5	0.5	3	15658759	15659539	AT3TE63320	3	15659132	15659422	Intragenic	1	FALSE	FALSE	FALSE	+	17	17	last	NA	ATTS
NA	ATSS	AT3TE63305	AT3G43790	zinc induced facilitator-like 2	0.296887	0.999997	0.07845	0.896587	-0.601197	-0.017545	-0.00546382	MSTRG.22020.7_15655404_15655584	MSTRG.22020.7	MSTRG.22020	gene_id MSTRG.22020; transcript_id MSTRG.22020.7; exon_number_id 1	10	8	0.8	3	15655404	15655584	AT3TE63305	3	15654618	15655406	Intergenic	3	FALSE	TRUE	FALSE	+	1	17	first	NA	ATSS
A3SS	AFE, ATSS	AT1TE36605	AT1G31600	RNA-binding (RRM/RBD/RNP motifs) family protein	-0.256147	0.999997	-0.00625	0.896826	0.0102041	0	0	MSTRG.4129.5_11316402_11316507	MSTRG.4129.5	MSTRG.4129	gene_id MSTRG.4129; transcript_id MSTRG.4129.5; exon_number_id 7	27	25	0.925926	1	11316402	11316507	AT1TE36605	1	11315040	11316663	Intragenic	2	TRUE	TRUE	TRUE	-	7	7	first	A3SS	AFE, ATSS
NA	AFE, ATSS	AT1TE36605	AT1G31600	RNA-binding (RRM/RBD/RNP motifs) family protein	-0.256147	0.999997	-0.00625	0.896826	0.0102041	0	0	MSTRG.4129.5_11314623_11315640	MSTRG.4129.5	MSTRG.4129	gene_id MSTRG.4129; transcript_id MSTRG.4129.5; exon_number_id 6	27	25	0.925926	1	11314623	11315640	AT1TE36605	1	11315040	11316663	Intragenic	3	TRUE	FALSE	FALSE	-	6	7	middle	NA	AFE, ATSS
NA	ATSS	AT1TE34720	AT1G30420	multidrug resistance-associated protein 12	4.23712	NA	0.0488	0.896845	0	0	0	MSTRG.3942.4_10748297_10748423	MSTRG.3942.4	MSTRG.3942	gene_id MSTRG.3942; transcript_id MSTRG.3942.4; exon_number_id 1	13	5	0.384615	1	10748297	10748423	AT1TE34720	1	10747662	10748313	Intergenic	3	FALSE	TRUE	FALSE	+	1	27	first	NA	ATSS
NA	ATTS	AT2TE47650	AT2G25920	0	-0.366647	0.999997	-0.02945	0.896845	0.0227273	0	-0.00831025	MSTRG.13746.1_11054333_11054974	MSTRG.13746.1	MSTRG.13746	gene_id MSTRG.13746; transcript_id MSTRG.13746.1; exon_number_id 1	4	3	0.75	2	11054333	11054974	AT2TE47650	2	11053497	11054373	Intergenic	3	FALSE	TRUE	FALSE	-	1	4	last	NA	ATTS
NA	AFE, ATSS	AT3TE93620	AT3G61990-AT3G62000	NA	0.552342	0.999997	0.0122	0.896858	0	0	0.00167598	MSTRG.24620.5_22960931_22961321	MSTRG.24620.5	MSTRG.24620	gene_id MSTRG.24620; transcript_id MSTRG.24620.5; exon_number_id 18	22	15	0.681818	3	22960931	22961321	AT3TE93620	3	22961314	22962073	Intergenic	3	FALSE	FALSE	TRUE	-	18	18	first	NA	AFE, ATSS
NA	ATSS	AT1TE53045	AT1G42888	transposable element gene	8.15264	0.00314093	NA	0.896887	-0.668323	-0.008419	-0.0092884	MSTRG.5266.2_16110312_16111414	MSTRG.5266.2	MSTRG.5266	gene_id MSTRG.5266; transcript_id MSTRG.5266.2; exon_number_id 1	3	2	0.666667	1	16110312	16111414	AT1TE53045	1	16110310	16110655	Intragenic	1	FALSE	TRUE	FALSE	+	1	4	first	NA	ATSS
RI	ATSS, ATTS	AT1TE53060	AT1G42888	transposable element gene	8.15264	0.00314093	NA	0.896887	-0.768121	-0.49132	-0.0402174	MSTRG.5266.2_16112513_16115221	MSTRG.5266.2	MSTRG.5266	gene_id MSTRG.5266; transcript_id MSTRG.5266.2; exon_number_id 3	3	2	0.666667	1	16112513	16115221	AT1TE53060	1	16112355	16113422	Intragenic	1	TRUE	FALSE	FALSE	+	3	4	middle	RI	ATSS, ATTS
RI	NA	AT1TE53065	AT1G42888	transposable element gene	8.15264	0.00314093	NA	0.896887	-0.574091	-0.067902	0.0660154	MSTRG.5266.2_16112513_16115221	MSTRG.5266.2	MSTRG.5266	gene_id MSTRG.5266; transcript_id MSTRG.5266.2; exon_number_id 3	3	2	0.666667	1	16112513	16115221	AT1TE53065	1	16113422	16114784	Intragenic	1	FALSE	FALSE	FALSE	+	3	4	middle	RI	NA
RI	ATSS	AT1TE53060	AT1G42888	transposable element gene	8.15264	0.00314093	NA	0.896887	-0.768121	-0.49132	-0.0402174	MSTRG.5266.2_16112350_16112431	MSTRG.5266.2	MSTRG.5266	gene_id MSTRG.5266; transcript_id MSTRG.5266.2; exon_number_id 2	3	2	0.666667	1	16112350	16112431	AT1TE53060	1	16112355	16113422	Intragenic	2	TRUE	FALSE	FALSE	+	2	4	middle	RI	ATSS
RI	ATSS	AT1TE53050	AT1G42888	transposable element gene	8.15264	0.00314093	NA	0.896887	-0.883027	-0.29543	-0.0466631	MSTRG.5266.2_16110312_16111414	MSTRG.5266.2	MSTRG.5266	gene_id MSTRG.5266; transcript_id MSTRG.5266.2; exon_number_id 1	3	2	0.666667	1	16110312	16111414	AT1TE53050	1	16110655	16112323	Intragenic	3	TRUE	FALSE	TRUE	+	1	4	first	RI	ATSS
NA	AFE, ATSS	AT1TE11020	AT1G10320	Zinc finger C-x8-C-x5-C-x3-H type family protein	-1.04084	0.999997	-0.00095	0.896916	0	0	0	MSTRG.1259.3_3387968_3388398	MSTRG.1259.3	MSTRG.1259	gene_id MSTRG.1259; transcript_id MSTRG.1259.3; exon_number_id 11	13	12	0.923077	1	3387968	3388398	AT1TE11020	1	3388027	3388400	Intragenic	1	FALSE	FALSE	TRUE	-	11	11	first	NA	AFE, ATSS
RI	NA	AT1TE19730	AT1G17745	D-3-phosphoglycerate dehydrogenase	-0.304617	0.999997	-0.00135	0.896962	-0.091548	-0.146407	-0.0829401	MSTRG.2290.5_6101118_6104120	MSTRG.2290.5	MSTRG.2290	gene_id MSTRG.2290; transcript_id MSTRG.2290.5; exon_number_id 1	14	1	0.0714286	1	6101118	6104120	AT1TE19730	1	6102453	6103091	Intragenic	1	FALSE	FALSE	FALSE	+	1	2	first	RI	NA
A5SS, SE	NA	AT2TE41665	AT2G22920	serine carboxypeptidase-like 12	-2.85638	0.999997	-0.0592	0.897052	0	0	0	MSTRG.13289.15_9757203_9757249	MSTRG.13289.15	MSTRG.13289	gene_id MSTRG.13289; transcript_id MSTRG.13289.15; exon_number_id 13	16	16	1	2	9757203	9757249	AT2TE41665	2	9757155	9757460	Intragenic	2	TRUE	FALSE	FALSE	+	13	14	middle	A5SS, SE	NA
SE	NA	AT2TE41665	AT2G22920	serine carboxypeptidase-like 12	-2.85638	0.999997	-0.0592	0.897052	0	0	0	MSTRG.13289.15_9757339_9757607	MSTRG.13289.15	MSTRG.13289	gene_id MSTRG.13289; transcript_id MSTRG.13289.15; exon_number_id 14	16	16	1	2	9757339	9757607	AT2TE41665	2	9757155	9757460	Intragenic	3	TRUE	TRUE	FALSE	+	14	14	last	SE	NA
NA	ATTS	AT1TE30410	AT1G27150	Tetratricopeptide repeat (TPR)-like superfamily protein	-0.489509	0.999997	-0.01175	0.897109	NA	0	-0.00757576	MSTRG.3517.23_9431981_9432274	MSTRG.3517.23	MSTRG.3517	gene_id MSTRG.3517; transcript_id MSTRG.3517.23; exon_number_id 14	25	24	0.96	1	9431981	9432274	AT1TE30410	1	9432182	9432422	Intergenic	3	FALSE	FALSE	TRUE	+	14	14	last	NA	ATTS
RI	NA	AT5TE90145	AT5G62390	BCL-2-associated athanogene 7	-0.329226	0.999997	-0.00695	0.89717	0	0	-0.00595238	MSTRG.39121.5_25053324_25054301	MSTRG.39121.5	MSTRG.39121	gene_id MSTRG.39121; transcript_id MSTRG.39121.5; exon_number_id 2	9	9	1	5	25053324	25054301	AT5TE90145	5	25053513	25053819	Intragenic	1	TRUE	FALSE	FALSE	-	2	2	first	RI	NA
NA	ATSS	AT1TE03935	AT1G04430	S-adenosyl-L-methionine-dependent methyltransferases superfamily protein	3.58688	NA	0.0026	0.897481	0	0	0	MSTRG.459.18_1206759_1208059	MSTRG.459.18	MSTRG.459	gene_id MSTRG.459; transcript_id MSTRG.459.18; exon_number_id 1	19	1	0.0526316	1	1206759	1208059	AT1TE03935	1	1206603	1207093	Intergenic	3	FALSE	TRUE	FALSE	+	1	1	single	NA	ATSS
