## Supplementary Data 5 for "Long-read direct RNA sequencing reveals epigenetic regulation of chimeric gene-transposon transcripts in *Arabidopsis thaliana*" (part 5 of 15)

### Sheet: ddm1 (continued)
					DESeq2 Col-0 vs ddm1		DEXSeq Col-0 vs ddm1		Sort (Delta = %mC TE Col-0 - %mC TE ddm1)			ParasiTE output
NA	ATSS	AT4TE48660	AT4G19510	Disease resistance protein (TIR-NBS-LRR class)	0.450016	0.999997	0.01	0.897556	-0.324541	-0.158072	-0.019066	MSTRG.28140.7_10633635_10634292	MSTRG.28140.7	MSTRG.28140	gene_id MSTRG.28140; transcript_id MSTRG.28140.7; exon_number_id 1	31	21	0.677419	4	10633635	10634292	AT4TE48660	4	10632486	10633716	Intergenic	3	FALSE	TRUE	FALSE	+	1	10	first	NA	ATSS
A3SS, RI	NA	AT4TE11855	AT4G04960	Concanavalin A-like lectin protein kinase family protein	0.0884297	0.999997	0.00285	0.897637	-0.146254	0	-0.00330813	MSTRG.25672.5_2534031_2535386	MSTRG.25672.5	MSTRG.25672	gene_id MSTRG.25672; transcript_id MSTRG.25672.5; exon_number_id 2	9	9	1	4	2534031	2535386	AT4TE11855	4	2533950	2534177	Intragenic	3	TRUE	TRUE	FALSE	+	2	2	last	A3SS, RI	NA
A3SS, A5SS, RI	NA	AT5TE64430	AT5G44290	Protein kinase superfamily protein	0.406303	0.999997	0.0034	0.897742	0.01935	0	0	MSTRG.36696.41_17842386_17842671	MSTRG.36696.41	MSTRG.36696	gene_id MSTRG.36696; transcript_id MSTRG.36696.41; exon_number_id 4	81	81	1	5	17842386	17842671	AT5TE64430	5	17842110	17842573	Intragenic	3	TRUE	FALSE	FALSE	-	4	6	middle	A3SS, A5SS, RI	NA
A3SS, A5SS, RI	NA	AT5TE64430	AT5G44290	Protein kinase superfamily protein	0.406303	0.999997	0.0034	0.897742	0.01935	0	0	MSTRG.36696.41_17841980_17842298	MSTRG.36696.41	MSTRG.36696	gene_id MSTRG.36696; transcript_id MSTRG.36696.41; exon_number_id 3	81	81	1	5	17841980	17842298	AT5TE64430	5	17842110	17842573	Intragenic	3	TRUE	FALSE	FALSE	-	3	6	middle	A3SS, A5SS, RI	NA
RI	ATSS, ATTS	AT2TE63320	AT2G33815	other RNA	-0.765148	0.999997	0.0085	0.897925	-0.166667	0	0.00424929	MSTRG.14811.24_14310195_14312174	MSTRG.14811.24	MSTRG.14811	gene_id MSTRG.14811; transcript_id MSTRG.14811.24; exon_number_id 3	36	13	0.361111	2	14310195	14312174	AT2TE63320	2	14310907	14311165	Intergenic	1	FALSE	FALSE	FALSE	-	3	7	middle	RI	ATSS, ATTS
RI	ATSS, ATTS	AT2TE63325	AT2G33815	other RNA	-0.765148	0.999997	0.0085	0.897925	-0.104894	0.03688	0.0229233	MSTRG.14811.24_14310195_14312174	MSTRG.14811.24	MSTRG.14811	gene_id MSTRG.14811; transcript_id MSTRG.14811.24; exon_number_id 3	36	13	0.361111	2	14310195	14312174	AT2TE63325	2	14311174	14311719	Intergenic	1	FALSE	FALSE	FALSE	-	3	7	middle	RI	ATSS, ATTS
NA	AFE, ATSS	AT3TE35400	AT3G23540	alpha/beta-Hydrolases superfamily protein	-0.308643	0.999997	-0.0136	0.897931	0	0	0	MSTRG.19973.4_8443376_8443702	MSTRG.19973.4	MSTRG.19973	gene_id MSTRG.19973; transcript_id MSTRG.19973.4; exon_number_id 1	22	6	0.272727	3	8443376	8443702	AT3TE35400	3	8443061	8443402	Intergenic	3	FALSE	TRUE	FALSE	+	1	14	first	NA	AFE, ATSS
NA	ATTS	AT1TE09365	AT1G08970	nuclear factor Y, subunit C9	0.0484896	0.999997	0.00245	0.89796	0	0	0	MSTRG.1076.7_2886313_2886620	MSTRG.1076.7	MSTRG.1076	gene_id MSTRG.1076; transcript_id MSTRG.1076.7; exon_number_id 11	40	30	0.75	1	2886313	2886620	AT1TE09365	1	2886533	2887304	Intergenic	3	FALSE	FALSE	TRUE	+	11	11	last	NA	ATTS
RI	NA	AT3TE35255	AT3G23450	0	-0.190049	0.999997	-0.0183	0.898022	-0.355973	0	0.0048353	MSTRG.19957.3_8410321_8411341	MSTRG.19957.3	MSTRG.19957	gene_id MSTRG.19957; transcript_id MSTRG.19957.3; exon_number_id 1	8	5	0.625	3	8410321	8411341	AT3TE35255	3	8410612	8411270	Intragenic	1	TRUE	FALSE	FALSE	+	1	2	first	RI	NA
NA	ATTS	AT5TE80740	AT5G55310	DNA topoisomerase 1 beta	-0.15913	0.999997	0.0111	0.898159	-0.033459	0.0721154	0.00657534	MSTRG.38189.9_22430170_22430475	MSTRG.38189.9	MSTRG.38189	gene_id MSTRG.38189; transcript_id MSTRG.38189.9; exon_number_id 1	11	11	1	5	22430170	22430475	AT5TE80740	5	22429616	22430228	Intergenic	3	FALSE	TRUE	FALSE	-	1	15	last	NA	ATTS
NA	ALE, ATTS	AT4TE34980	AT4G13670	plastid transcriptionally active 5	-0.425369	0.999997	-0.00405	0.898178	0	0	0	MSTRG.27238.41_7950683_7951022	MSTRG.27238.41	MSTRG.27238	gene_id MSTRG.27238; transcript_id MSTRG.27238.41; exon_number_id 6	53	45	0.849057	4	7950683	7951022	AT4TE34980	4	7950764	7951379	Intergenic	3	FALSE	FALSE	TRUE	+	6	6	last	NA	ALE, ATTS
NA	ATSS	AT4TE22125	AT4G08390	stromal ascorbate peroxidase	0.200291	0.999997	-0.00195	0.898178	0	0	0	MSTRG.26404.8_5314914_5315232	MSTRG.26404.8	MSTRG.26404	gene_id MSTRG.26404; transcript_id MSTRG.26404.8; exon_number_id 1	44	43	0.977273	4	5314914	5315232	AT4TE22125	4	5315073	5315314	Intragenic	3	TRUE	FALSE	TRUE	+	1	9	first	NA	ATSS
RI	NA	AT1TE67475	AT1G54730	Major facilitator superfamily protein	-0.123979	0.999997	-0.0074	0.898219	0	0	0	MSTRG.6680.46_20429853_20430446	MSTRG.6680.46	MSTRG.6680	gene_id MSTRG.6680; transcript_id MSTRG.6680.46; exon_number_id 17	49	47	0.959184	1	20429853	20430446	AT1TE67475	1	20430095	20430351	Intragenic	1	FALSE	FALSE	FALSE	+	17	17	last	RI	NA
RI, SE	ALE, ATTS	AT1TE67460	AT1G54730	Major facilitator superfamily protein	-0.123979	0.999997	-0.0074	0.898219	-0.0055854	0	0	MSTRG.6680.46_20428788_20428842	MSTRG.6680.46	MSTRG.6680	gene_id MSTRG.6680; transcript_id MSTRG.6680.46; exon_number_id 15	49	48	0.979592	1	20428788	20428842	AT1TE67460	1	20427943	20428845	Intragenic	2	TRUE	FALSE	FALSE	+	15	17	middle	RI, SE	ALE, ATTS
RI, SE	ALE, ATTS	AT1TE67460	AT1G54730	Major facilitator superfamily protein	-0.123979	0.999997	-0.0074	0.898219	-0.0055854	0	0	MSTRG.6680.46_20428387_20428447	MSTRG.6680.46	MSTRG.6680	gene_id MSTRG.6680; transcript_id MSTRG.6680.46; exon_number_id 14	49	48	0.979592	1	20428387	20428447	AT1TE67460	1	20427943	20428845	Intragenic	2	TRUE	FALSE	FALSE	+	14	17	middle	RI, SE	ALE, ATTS
RI, SE	ALE, ATSS, ATTS	AT1TE67460	AT1G54730	Major facilitator superfamily protein	-0.123979	0.999997	-0.0074	0.898219	-0.0055854	0	0	MSTRG.6680.46_20428048_20428111	MSTRG.6680.46	MSTRG.6680	gene_id MSTRG.6680; transcript_id MSTRG.6680.46; exon_number_id 13	49	48	0.979592	1	20428048	20428111	AT1TE67460	1	20427943	20428845	Intragenic	2	TRUE	FALSE	FALSE	+	13	17	middle	RI, SE	ALE, ATSS, ATTS
RI, SE	ALE, ATTS	AT1TE67465	AT1G54730	Major facilitator superfamily protein	-0.123979	0.999997	-0.0074	0.898219	0	0	0	MSTRG.6680.46_20428387_20428447	MSTRG.6680.46	MSTRG.6680	gene_id MSTRG.6680; transcript_id MSTRG.6680.46; exon_number_id 14	49	45	0.918367	1	20428387	20428447	AT1TE67465	1	20428428	20428771	Intragenic	3	TRUE	FALSE	FALSE	+	14	17	middle	RI, SE	ALE, ATTS
NA	ATTS	AT1TE70390	AT1G57540	0	2.26659	NA	0.00285	0.898301	0	0	0	MSTRG.7043.2_21310016_21310247	MSTRG.7043.2	MSTRG.7043	gene_id MSTRG.7043; transcript_id MSTRG.7043.2; exon_number_id 1	8	5	0.625	1	21310016	21310247	AT1TE70390	1	21309949	21310162	Intergenic	3	FALSE	TRUE	FALSE	-	1	4	last	NA	ATTS
NA	ATSS	AT3TE02240	AT3G02510	Regulator of chromosome condensation (RCC1) family protein	1.2873	0.999997	-0.0126	0.898345	-0.065832	0.103351	0.0841963	MSTRG.17015.2_524264_525676	MSTRG.17015.2	MSTRG.17015	gene_id MSTRG.17015; transcript_id MSTRG.17015.2; exon_number_id 9	12	11	0.916667	3	524264	525676	AT3TE02240	3	525369	526255	Intragenic	3	FALSE	FALSE	TRUE	-	9	9	first	NA	ATSS
NA	ATSS	AT5TE04360	AT5G04290	kow domain-containing transcription factor 1	-0.780165	0.772685	-0.03305	0.898614	-0.201021	0	0.00022066	MSTRG.31439.1_1200318_1201446	MSTRG.31439.1	MSTRG.31439	gene_id MSTRG.31439; transcript_id MSTRG.31439.1; exon_number_id 17	3	2	0.666667	5	1200318	1201446	AT5TE04360	5	1201102	1201410	Intragenic	1	FALSE	FALSE	FALSE	+	17	18	middle	NA	ATSS
NA	ALE, ATTS	AT4TE34980	AT4G13670	plastid transcriptionally active 5	-0.0286372	0.999997	0.00255	0.898614	0	0	0	MSTRG.27238.36_7950683_7951022	MSTRG.27238.36	MSTRG.27238	gene_id MSTRG.27238; transcript_id MSTRG.27238.36; exon_number_id 5	53	45	0.849057	4	7950683	7951022	AT4TE34980	4	7950764	7951379	Intergenic	3	FALSE	FALSE	TRUE	+	5	5	last	NA	ALE, ATTS
NA	ATSS	AT4TE64730	AT4G27490	3'-5'-exoribonuclease family protein	3.67854	NA	0.0076	0.898659	0	0	0	MSTRG.29250.3_13739747_13739835	MSTRG.29250.3	MSTRG.29250	gene_id MSTRG.29250; transcript_id MSTRG.29250.3; exon_number_id 1	24	10	0.416667	4	13739747	13739835	AT4TE64730	4	13739368	13739779	Intergenic	3	FALSE	TRUE	FALSE	+	1	6	first	NA	ATSS
NA	ATSS	AT1TE95230	AT1G77490	thylakoidal ascorbate peroxidase	-0.15514	0.999997	-0.00795	0.898737	0	0	0	MSTRG.9709.9_29117621_29117870	MSTRG.9709.9	MSTRG.9709	gene_id MSTRG.9709; transcript_id MSTRG.9709.9; exon_number_id 1	20	18	0.9	1	29117621	29117870	AT1TE95230	1	29117635	29117868	Intragenic	1	FALSE	FALSE	FALSE	+	1	11	first	NA	ATSS
RI	ATSS	AT5TE96750	AT5G67320	WD-40 repeat family protein	-0.184699	0.999997	-0.01265	0.898777	-0.144668	0	0	MSTRG.39835.5_26857753_26858485	MSTRG.39835.5	MSTRG.39835	gene_id MSTRG.39835; transcript_id MSTRG.39835.5; exon_number_id 2	13	12	0.923077	5	26857753	26858485	AT5TE96750	5	26858060	26858401	Intragenic	1	TRUE	FALSE	FALSE	+	2	13	middle	RI	ATSS
NA	ATTS	AT1TE55960	AT1G44760	Adenine nucleotide alpha hydrolases-like superfamily protein	0.337023	0.999997	-0.0098	0.898829	0	0	0	MSTRG.5467.4_16896742_16897044	MSTRG.5467.4	MSTRG.5467	gene_id MSTRG.5467; transcript_id MSTRG.5467.4; exon_number_id 1	7	7	1	1	16896742	16897044	AT1TE55960	1	16896642	16896900	Intragenic	3	FALSE	TRUE	FALSE	-	1	3	last	NA	ATTS
NA	ATTS	AT3TE70135	AT3G46970	alpha-glucan phosphorylase 2	0.486032	0.999997	0.00175	0.898852	0	0	0.00943396	MSTRG.22585.2_17301354_17301751	MSTRG.22585.2	MSTRG.22585	gene_id MSTRG.22585; transcript_id MSTRG.22585.2; exon_number_id 1	101	84	0.831683	3	17301354	17301751	AT3TE70135	3	17301277	17301516	Intergenic	3	FALSE	TRUE	FALSE	-	1	25	last	NA	ATTS
A3SS, RI	ALE, ATTS	AT1TE42250	AT1G35320	0	0.142059	0.999997	0.00885	0.89897	-0.122762	-0.020932	0.0293215	MSTRG.4652.3_12959476_12959768	MSTRG.4652.3	MSTRG.4652	gene_id MSTRG.4652; transcript_id MSTRG.4652.3; exon_number_id 2	35	31	0.885714	1	12959476	12959768	AT1TE42250	1	12959521	12959966	Intragenic	2	TRUE	FALSE	FALSE	-	2	6	middle	A3SS, RI	ALE, ATTS
RI	NA	AT5TE29670	AT5G24200	alpha/beta-Hydrolases superfamily protein	3.99956	NA	0.03415	0.898971	NA	-0.08	-0.00079569	MSTRG.33920.1_8202903_8205812	MSTRG.33920.1	MSTRG.33920	gene_id MSTRG.33920; transcript_id MSTRG.33920.1; exon_number_id 1	11	1	0.0909091	5	8202903	8205812	AT5TE29670	5	8204501	8205214	Intragenic	1	FALSE	FALSE	FALSE	+	1	1	single	RI	NA
NA	ATTS	AT5TE47780	AT5G35210	metalloendopeptidases;zinc ion binding;DNA binding	-0.173323	0.999997	0.0051	0.899053	0	0	0	MSTRG.35289.4_13474114_13474642	MSTRG.35289.4	MSTRG.35289	gene_id MSTRG.35289; transcript_id MSTRG.35289.4; exon_number_id 1	40	28	0.7	5	13474114	13474642	AT5TE47780	5	13473901	13474232	Intergenic	3	FALSE	TRUE	FALSE	-	1	14	last	NA	ATTS
RI	NA	AT5TE88740	AT5G61330	rRNA processing protein-related	0.11839	0.999997	0.0177	0.89906	-0.165854	0	0	MSTRG.38981.7_24659633_24659938	MSTRG.38981.7	MSTRG.38981	gene_id MSTRG.38981; transcript_id MSTRG.38981.7; exon_number_id 11	14	14	1	5	24659633	24659938	AT5TE88740	5	24659626	24659905	Intragenic	1	TRUE	TRUE	FALSE	-	11	11	first	RI	NA
NA	AFE, ATSS	AT4TE39650	AT4G15530	pyruvate orthophosphate dikinase	-0.634641	0.999997	-0.00345	0.899091	0	0	0	MSTRG.27524.27_8869117_8870144	MSTRG.27524.27	MSTRG.27524	gene_id MSTRG.27524; transcript_id MSTRG.27524.27; exon_number_id 15	36	18	0.5	4	8869117	8870144	AT4TE39650	4	8869241	8869573	Intragenic	1	FALSE	FALSE	FALSE	-	15	15	first	NA	AFE, ATSS
NA	AFE, ATSS	AT3TE35190	AT3G23430	phosphate 1	0.154012	0.999997	-0.00955	0.899093	0	0	0	MSTRG.19962.2_8392993_8393548	MSTRG.19962.2	MSTRG.19962	gene_id MSTRG.19962; transcript_id MSTRG.19962.2; exon_number_id 15	17	16	0.941176	3	8392993	8393548	AT3TE35190	3	8393421	8394671	Intergenic	3	FALSE	FALSE	TRUE	-	15	15	first	NA	AFE, ATSS
NA	ATSS	AT4TE02165	AT4G00970	cysteine-rich RLK (RECEPTOR-like protein kinase) 41	4.26254	NA	0.0165	0.899093	-0.078835	-0.072685	-0.104821	MSTRG.24991.10_418395_419259	MSTRG.24991.10	MSTRG.24991	gene_id MSTRG.24991; transcript_id MSTRG.24991.10; exon_number_id 1	14	11	0.785714	4	418395	419259	AT4TE02165	4	417304	418414	Intergenic	3	FALSE	TRUE	FALSE	+	1	5	first	NA	ATSS
RI	NA	AT2TE28290	AT2G15940	transposable element gene	4.8518	0.959901	-0.2051	0.899251	-0.628629	-0.314475	-0.11168	MSTRG.12309.3_6942852_6944796	MSTRG.12309.3	MSTRG.12309	gene_id MSTRG.12309; transcript_id MSTRG.12309.3; exon_number_id 2	4	4	1	2	6942852	6944796	AT2TE28290	2	6944414	6944900	Intragenic	3	TRUE	FALSE	FALSE	+	2	3	middle	RI	NA
A5SS	NA	AT5TE14340	AT5G12240	0	0.571552	0.999997	-0.01205	0.899275	0	0	0	MSTRG.32443.1_3960354_3960408	MSTRG.32443.1	MSTRG.32443	gene_id MSTRG.32443; transcript_id MSTRG.32443.1; exon_number_id 5	9	9	1	5	3960354	3960408	AT5TE14340	5	3960294	3960506	Intragenic	2	TRUE	FALSE	FALSE	-	5	6	middle	A5SS	NA
NA	AFE, ATSS	AT1TE27335	AT1G23950	Protein of unknown function (DUF626)	0.0523433	0.999997	0.01635	0.899484	NA	-0.29869	-0.0929064	MSTRG.3166.2_8471272_8471424	MSTRG.3166.2	MSTRG.3166	gene_id MSTRG.3166; transcript_id MSTRG.3166.2; exon_number_id 6	22	11	0.5	1	8471272	8471424	AT1TE27335	1	8471416	8472049	Intergenic	3	FALSE	FALSE	TRUE	-	6	6	first	NA	AFE, ATSS
A3SS, A5SS, RI	AFE, ATSS	AT5TE75530	AT5G51620	Uncharacterised protein family (UPF0172)	0.160715	0.999997	-0.012	0.899529	-0.0135747	0	0	MSTRG.37683.1_20967033_20967174	MSTRG.37683.1	MSTRG.37683	gene_id MSTRG.37683; transcript_id MSTRG.37683.1; exon_number_id 1	24	24	1	5	20967033	20967174	AT5TE75530	5	20966887	20967554	Intergenic	2	TRUE	TRUE	TRUE	+	1	4	first	A3SS, A5SS, RI	AFE, ATSS
A3SS, A5SS, RI	AFE, ATSS	AT5TE75530	AT5G51620	Uncharacterised protein family (UPF0172)	0.160715	0.999997	-0.012	0.899529	-0.0135747	0	0	MSTRG.37683.1_20967503_20967606	MSTRG.37683.1	MSTRG.37683	gene_id MSTRG.37683; transcript_id MSTRG.37683.1; exon_number_id 2	24	24	1	5	20967503	20967606	AT5TE75530	5	20966887	20967554	Intergenic	3	TRUE	FALSE	FALSE	+	2	4	middle	A3SS, A5SS, RI	AFE, ATSS
NA	ATTS	AT5TE75535	AT5G51620	Uncharacterised protein family (UPF0172)	0.160715	0.999997	-0.012	0.899529	0	0	0	MSTRG.37683.1_20967874_20968538	MSTRG.37683.1	MSTRG.37683	gene_id MSTRG.37683; transcript_id MSTRG.37683.1; exon_number_id 4	24	23	0.958333	5	20967874	20968538	AT5TE75535	5	20968486	20968757	Intergenic	3	FALSE	FALSE	TRUE	+	4	4	last	NA	ATTS
NA	AFE, ATSS	AT4TE48435	AT4G03015-AT4G19420	NA	0.708776	0.999997	0.0017	0.899535	-0.0473332	-0.0477529	-0.0024925	MSTRG.28133.39_10589692_10591633	MSTRG.28133.39	MSTRG.28133	gene_id MSTRG.28133; transcript_id MSTRG.28133.39; exon_number_id 11	67	50	0.746269	4	10589692	10591633	AT4TE48435	4	10591598	10593075	Intragenic	3	FALSE	FALSE	TRUE	-	11	11	first	NA	AFE, ATSS
NA	ATSS	AT5TE88840	AT5G61410	D-ribulose-5-phosphate-3-epimerase	0.252605	0.999997	0.0016	0.899665	0	0	0	MSTRG.39000.4_24685726_24686116	MSTRG.39000.4	MSTRG.39000	gene_id MSTRG.39000; transcript_id MSTRG.39000.4; exon_number_id 10	71	70	0.985915	5	24685726	24686116	AT5TE88840	5	24686088	24686546	Intergenic	3	FALSE	FALSE	TRUE	-	10	10	first	NA	ATSS
NA	AFE, ATSS	AT3TE46030	AT3G29100	vesicle transport V-snare 13	0.526086	0.999997	0.0287	0.899712	-0.137767	-0.12619	-0.0726874	MSTRG.20827.3_11077427_11077546	MSTRG.20827.3	MSTRG.20827	gene_id MSTRG.20827; transcript_id MSTRG.20827.3; exon_number_id 6	11	10	0.909091	3	11077427	11077546	AT3TE46030	3	11077503	11078239	Intergenic	3	FALSE	FALSE	TRUE	-	6	6	first	NA	AFE, ATSS
NA	ATTS	AT3TE76410	AT3G50710	F-box/RNI-like/FBD-like domains-containing protein	0.230105	NA	0.5	0.899774	-0.436256	-0.151819	0.009745	MSTRG.23067.1_18845065_18845495	MSTRG.23067.1	MSTRG.23067	gene_id MSTRG.23067; transcript_id MSTRG.23067.1; exon_number_id 1	2	1	0.5	3	18845065	18845495	AT3TE76410	3	18844871	18845075	Intergenic	3	FALSE	TRUE	FALSE	-	1	3	last	NA	ATTS
NA	ATSS	AT4TE24260	AT4G09010	ascorbate peroxidase 4	-0.0813828	0.999997	-0.00105	0.899774	0.003896	0.176135	0	MSTRG.26513.37_5779242_5779577	MSTRG.26513.37	MSTRG.26513	gene_id MSTRG.26513; transcript_id MSTRG.26513.37; exon_number_id 9	38	37	0.973684	4	5779242	5779577	AT4TE24260	4	5779534	5779760	Intergenic	3	FALSE	FALSE	TRUE	-	9	9	first	NA	ATSS
NA	ATTS	AT3TE75275	AT3G50050	Eukaryotic aspartyl protease family protein	-0.114369	0.999997	0.006	0.899782	0	0	0	MSTRG.22976.5_18553989_18554300	MSTRG.22976.5	MSTRG.22976	gene_id MSTRG.22976; transcript_id MSTRG.22976.5; exon_number_id 1	10	10	1	3	18553989	18554300	AT3TE75275	3	18553490	18554038	Intergenic	3	FALSE	TRUE	FALSE	-	1	12	last	NA	ATTS
NA	ATTS	AT5TE33460	AT5G26360	TCP-1/cpn60 chaperonin family protein	-0.0810376	0.999997	0.00685	0.899782	-0.18636	-0.0286624	-0.00680272	MSTRG.34220.8_9255201_9255746	MSTRG.34220.8	MSTRG.34220	gene_id MSTRG.34220; transcript_id MSTRG.34220.8; exon_number_id 1	14	10	0.714286	5	9255201	9255746	AT5TE33460	5	9253968	9255225	Intergenic	3	FALSE	TRUE	FALSE	-	1	13	last	NA	ATTS
NA	ATSS	AT2TE82400	AT2G43910	HARMLESS TO OZONE LAYER 1	0.221606	0.999997	0.0018	0.900008	0	0	0	MSTRG.16221.18_18186851_18187215	MSTRG.16221.18	MSTRG.16221	gene_id MSTRG.16221; transcript_id MSTRG.16221.18; exon_number_id 7	30	29	0.966667	2	18186851	18187215	AT2TE82400	2	18187088	18187974	Intergenic	3	FALSE	FALSE	TRUE	-	7	7	first	NA	ATSS
A3SS, A5SS, RI	NA	AT5TE64430	AT5G44290	Protein kinase superfamily protein	-0.254655	0.999997	-0.00345	0.900008	0.01935	0	0	MSTRG.36696.37_17842386_17842671	MSTRG.36696.37	MSTRG.36696	gene_id MSTRG.36696; transcript_id MSTRG.36696.37; exon_number_id 5	81	81	1	5	17842386	17842671	AT5TE64430	5	17842110	17842573	Intragenic	3	TRUE	FALSE	FALSE	-	5	6	middle	A3SS, A5SS, RI	NA
A3SS, A5SS, RI	NA	AT5TE64430	AT5G44290	Protein kinase superfamily protein	-0.254655	0.999997	-0.00345	0.900008	0.01935	0	0	MSTRG.36696.37_17841980_17842298	MSTRG.36696.37	MSTRG.36696	gene_id MSTRG.36696; transcript_id MSTRG.36696.37; exon_number_id 4	81	81	1	5	17841980	17842298	AT5TE64430	5	17842110	17842573	Intragenic	3	TRUE	FALSE	FALSE	-	4	6	middle	A3SS, A5SS, RI	NA
NA	ATTS	AT1TE31935	AT1G28310	Dof-type zinc finger DNA-binding family protein	-0.906044	NA	-0.002	0.900065	-0.810432	-0.420272	-0.0539152	MSTRG.3660.1_9909407_9912398	MSTRG.3660.1	MSTRG.3660	gene_id MSTRG.3660; transcript_id MSTRG.3660.1; exon_number_id 1	4	1	0.25	1	9909407	9912398	AT1TE31935	1	9909362	9909762	Intragenic	1	FALSE	TRUE	FALSE	-	1	3	last	NA	ATTS
RI	NA	AT1TE31940	AT1G28310	Dof-type zinc finger DNA-binding family protein	-0.906044	NA	-0.002	0.900065	0	0	0	MSTRG.3660.1_9909407_9912398	MSTRG.3660.1	MSTRG.3660	gene_id MSTRG.3660; transcript_id MSTRG.3660.1; exon_number_id 1	4	1	0.25	1	9909407	9912398	AT1TE31940	1	9909762	9910259	Intragenic	1	FALSE	FALSE	FALSE	-	1	3	last	RI	NA
RI	NA	AT1TE31945	AT1G28310	Dof-type zinc finger DNA-binding family protein	-0.906044	NA	-0.002	0.900065	0	0	0	MSTRG.3660.1_9909407_9912398	MSTRG.3660.1	MSTRG.3660	gene_id MSTRG.3660; transcript_id MSTRG.3660.1; exon_number_id 1	4	1	0.25	1	9909407	9912398	AT1TE31945	1	9910963	9911199	Intragenic	1	FALSE	FALSE	FALSE	-	1	3	last	RI	NA
NA	ATSS	AT1TE31955	AT1G28310	Dof-type zinc finger DNA-binding family protein	-0.906044	NA	-0.002	0.900065	0	0	0	MSTRG.3660.1_9913649_9913975	MSTRG.3660.1	MSTRG.3660	gene_id MSTRG.3660; transcript_id MSTRG.3660.1; exon_number_id 3	4	3	0.75	1	9913649	9913975	AT1TE31955	1	9913884	9914254	Intergenic	3	FALSE	FALSE	TRUE	-	3	3	first	NA	ATSS
RI	NA	AT5TE17235	AT5G14740	carbonic anhydrase 2	-0.290606	0.999997	-0.00025	0.90021	NA	0	0	MSTRG.32731.34_4759138_4760588	MSTRG.32731.34	MSTRG.32731	gene_id MSTRG.32731; transcript_id MSTRG.32731.34; exon_number_id 1	52	7	0.134615	5	4759138	4760588	AT5TE17235	5	4760078	4760403	Intragenic	1	FALSE	FALSE	FALSE	+	1	7	first	RI	NA
NA	ATSS	AT2TE26850	AT2G15128	other RNA	-2.19402	NA	-0.00315	0.90021	NA	NA	0	MSTRG.12188.2_6564807_6565019	MSTRG.12188.2	MSTRG.12188	gene_id MSTRG.12188; transcript_id MSTRG.12188.2; exon_number_id 1	2	2	1	2	6564807	6565019	AT2TE26850	2	6564668	6564985	Intergenic	2	FALSE	TRUE	FALSE	+	1	2	first	NA	ATSS
NA	ATTS	AT1TE60935	AT1G49710	fucosyltransferase 12	0.653284	0.999997	0.0078	0.90021	-0.050166	-0.004826	-0.00190247	MSTRG.5970.8_18391377_18391877	MSTRG.5970.8	MSTRG.5970	gene_id MSTRG.5970; transcript_id MSTRG.5970.8; exon_number_id 1	16	16	1	1	18391377	18391877	AT1TE60935	1	18390641	18391418	Intergenic	3	FALSE	TRUE	FALSE	-	1	6	last	NA	ATTS
NA	ATSS	AT3TE93620	AT3G61990-AT3G62000	NA	0.641192	0.999997	0.0038	0.900265	0	0	0.00167598	MSTRG.24620.12_22960931_22961321	MSTRG.24620.12	MSTRG.24620	gene_id MSTRG.24620; transcript_id MSTRG.24620.12; exon_number_id 15	22	15	0.681818	3	22960931	22961321	AT3TE93620	3	22961314	22962073	Intergenic	3	FALSE	FALSE	TRUE	-	15	15	first	NA	ATSS
NA	ATTS	AT3TE44015	AT3G28330	F-box family protein-related	3.36405	NA	0.5	0.900501	0	0	0	MSTRG.20679.1_10586371_10587756	MSTRG.20679.1	MSTRG.20679	gene_id MSTRG.20679; transcript_id MSTRG.20679.1; exon_number_id 1	2	1	0.5	3	10586371	10587756	AT3TE44015	3	10586029	10586463	Intergenic	3	FALSE	TRUE	FALSE	-	1	1	single	NA	ATTS
NA	AFE, ATSS	AT1TE02175	AT1G02960	0	0.00149482	0.999997	-0.01255	0.90063	-0.404762	-0.0416667	-0.00441952	MSTRG.270.21_669749_669925	MSTRG.270.21	MSTRG.270	gene_id MSTRG.270; transcript_id MSTRG.270.21; exon_number_id 13	27	26	0.962963	1	669749	669925	AT1TE02175	1	669866	670631	Intergenic	3	FALSE	FALSE	TRUE	-	13	13	first	NA	AFE, ATSS
NA	ATTS	AT2TE48795	AT2G26540	uroporphyrinogen-III synthase family protein	0.00274447	0.999997	0.00635	0.90063	-0.227602	-0.213557	-0.0766504	MSTRG.13832.14_11287419_11287735	MSTRG.13832.14	MSTRG.13832	gene_id MSTRG.13832; transcript_id MSTRG.13832.14; exon_number_id 1	26	23	0.884615	2	11287419	11287735	AT2TE48795	2	11285066	11287457	Intergenic	3	FALSE	TRUE	FALSE	-	1	9	last	NA	ATTS
NA	ATTS	AT3TE91590	AT3G60840	microtubule-associated protein 65-4	0.194954	0.999997	0.1186	0.90063	-0.08289	-0.156674	0.0052329	MSTRG.24432.1_22477400_22477916	MSTRG.24432.1	MSTRG.24432	gene_id MSTRG.24432; transcript_id MSTRG.24432.1; exon_number_id 1	4	1	0.25	3	22477400	22477916	AT3TE91590	3	22476856	22477419	Intergenic	3	FALSE	TRUE	FALSE	-	1	12	last	NA	ATTS
NA	ATTS	AT1TE74670	AT1G61360	S-locus lectin protein kinase family protein	0.472937	0.999997	0.00075	0.900695	0.152174	0.0364583	0	MSTRG.7458.1_22637610_22638190	MSTRG.7458.1	MSTRG.7458	gene_id MSTRG.7458; transcript_id MSTRG.7458.1; exon_number_id 1	15	1	0.0666667	1	22637610	22638190	AT1TE74670	1	22637087	22637627	Intergenic	3	FALSE	TRUE	FALSE	-	1	10	last	NA	ATTS
NA	AFE, ATSS	AT5TE75530	AT5G51620	Uncharacterised protein family (UPF0172)	0.946416	NA	0.00255	0.900695	-0.0135747	0	0	MSTRG.37683.21_20967109_20967174	MSTRG.37683.21	MSTRG.37683	gene_id MSTRG.37683; transcript_id MSTRG.37683.21; exon_number_id 1	24	24	1	5	20967109	20967174	AT5TE75530	5	20966887	20967554	Intergenic	2	TRUE	TRUE	TRUE	+	1	3	first	NA	AFE, ATSS
A3SS, A5SS, RI	NA	AT5TE75530	AT5G51620	Uncharacterised protein family (UPF0172)	0.946416	NA	0.00255	0.900695	-0.0135747	0	0	MSTRG.37683.21_20967503_20967606	MSTRG.37683.21	MSTRG.37683	gene_id MSTRG.37683; transcript_id MSTRG.37683.21; exon_number_id 2	24	24	1	5	20967503	20967606	AT5TE75530	5	20966887	20967554	Intergenic	3	TRUE	FALSE	FALSE	+	2	3	middle	A3SS, A5SS, RI	NA
NA	ATTS	AT5TE75535	AT5G51620	Uncharacterised protein family (UPF0172)	0.946416	NA	0.00255	0.900695	0	0	0	MSTRG.37683.21_20967698_20968538	MSTRG.37683.21	MSTRG.37683	gene_id MSTRG.37683; transcript_id MSTRG.37683.21; exon_number_id 3	24	23	0.958333	5	20967698	20968538	AT5TE75535	5	20968486	20968757	Intergenic	3	FALSE	FALSE	TRUE	+	3	3	last	NA	ATTS
NA	ATSS	AT5TE83620	AT5G57390	AINTEGUMENTA-like 5	2.35446	NA	0.11755	0.900696	NA	0	0	MSTRG.38462.10_23256211_23256703	MSTRG.38462.10	MSTRG.38462	gene_id MSTRG.38462; transcript_id MSTRG.38462.10; exon_number_id 8	14	13	0.928571	5	23256211	23256703	AT5TE83620	5	23256199	23256417	Intragenic	1	TRUE	TRUE	FALSE	-	8	8	first	NA	ATSS
NA	ATTS	AT3TE70135	AT3G46970	alpha-glucan phosphorylase 2	0.0316663	0.999997	-0.00225	0.900741	0	0	0.00943396	MSTRG.22585.69_17301398_17301751	MSTRG.22585.69	MSTRG.22585	gene_id MSTRG.22585; transcript_id MSTRG.22585.69; exon_number_id 1	101	84	0.831683	3	17301398	17301751	AT3TE70135	3	17301277	17301516	Intergenic	3	FALSE	TRUE	FALSE	-	1	25	last	NA	ATTS
RI	NA	AT2TE57160	AT2G30640	0	-6.45878	NA	-0.5	0.900798	-0.195315	0	-0.00085837	MSTRG.14361.2_13049363_13051723	MSTRG.14361.2	MSTRG.14361	gene_id MSTRG.14361; transcript_id MSTRG.14361.2; exon_number_id 1	2	2	1	2	13049363	13051723	AT2TE57160	2	13049508	13051773	Intragenic	1	TRUE	FALSE	TRUE	-	1	3	last	RI	NA
RI	NA	AT2TE57160	AT2G30640	0	0.196338	0.999997	0.5	0.900805	-0.195315	0	-0.00085837	MSTRG.14361.1_13049363_13051858	MSTRG.14361.1	MSTRG.14361	gene_id MSTRG.14361; transcript_id MSTRG.14361.1; exon_number_id 1	2	2	1	2	13049363	13051858	AT2TE57160	2	13049508	13051773	Intragenic	1	TRUE	FALSE	FALSE	-	1	2	last	RI	NA
NA	ATTS	AT5TE88485	AT5G61130	plasmodesmata callose-binding protein 1	-0.239612	0.999997	-0.0162	0.900856	0	0	0	MSTRG.38949.3_24587212_24587717	MSTRG.38949.3	MSTRG.38949	gene_id MSTRG.38949; transcript_id MSTRG.38949.3; exon_number_id 1	9	9	1	5	24587212	24587717	AT5TE88485	5	24587191	24587395	Intragenic	1	FALSE	TRUE	FALSE	-	1	4	last	NA	ATTS
A3SS, RI, SE	ATSS	AT5TE30490	AT5G24610	0	-0.305453	0.999997	-0.00475	0.900856	0	0	-0.0733317	MSTRG.33989.15_8428077_8428152	MSTRG.33989.15	MSTRG.33989	gene_id MSTRG.33989; transcript_id MSTRG.33989.15; exon_number_id 1	59	55	0.932203	5	8428077	8428152	AT5TE30490	5	8428030	8428242	Intergenic	2	TRUE	TRUE	TRUE	+	1	8	first	A3SS, RI, SE	ATSS
NA	ATTS	AT3TE42270	AT3G27470	Protein of unknown function (DUF707)	-0.464953	0.999997	-0.014	0.900863	-0.255319	-0.046873	0.0265609	MSTRG.20553.21_10166433_10166909	MSTRG.20553.21	MSTRG.20553	gene_id MSTRG.20553; transcript_id MSTRG.20553.21; exon_number_id 14	29	29	1	3	10166433	10166909	AT3TE42270	3	10166811	10168575	Intergenic	3	TRUE	FALSE	TRUE	+	14	14	last	NA	ATTS
A3SS, RI	ATSS	AT5TE30490	AT5G24610	0	0.291444	0.999997	0.0028	0.900935	0	0	-0.0733317	MSTRG.33989.19_8428077_8428152	MSTRG.33989.19	MSTRG.33989	gene_id MSTRG.33989; transcript_id MSTRG.33989.19; exon_number_id 1	59	55	0.932203	5	8428077	8428152	AT5TE30490	5	8428030	8428242	Intergenic	2	TRUE	TRUE	TRUE	+	1	7	first	A3SS, RI	ATSS
A5SS, SE	NA	AT2TE41665	AT2G22920	serine carboxypeptidase-like 12	0.157323	0.999997	0.01305	0.901062	0	0	0	MSTRG.13289.7_9757203_9757249	MSTRG.13289.7	MSTRG.13289	gene_id MSTRG.13289; transcript_id MSTRG.13289.7; exon_number_id 13	16	16	1	2	9757203	9757249	AT2TE41665	2	9757155	9757460	Intragenic	2	TRUE	FALSE	FALSE	+	13	14	middle	A5SS, SE	NA
SE	NA	AT2TE41665	AT2G22920	serine carboxypeptidase-like 12	0.157323	0.999997	0.01305	0.901062	0	0	0	MSTRG.13289.7_9757339_9757607	MSTRG.13289.7	MSTRG.13289	gene_id MSTRG.13289; transcript_id MSTRG.13289.7; exon_number_id 14	16	16	1	2	9757339	9757607	AT2TE41665	2	9757155	9757460	Intragenic	3	TRUE	TRUE	FALSE	+	14	14	last	SE	NA
NA	ATSS	AT4TE03560	AT4G01593	other RNA	0.492608	0.999997	-0.015	0.901432	0	0	0.00405954	MSTRG.25083.5_690709_690908	MSTRG.25083.5	MSTRG.25083	gene_id MSTRG.25083; transcript_id MSTRG.25083.5; exon_number_id 1	12	12	1	4	690709	690908	AT4TE03560	4	690519	690767	Intergenic	3	FALSE	TRUE	FALSE	+	1	5	first	NA	ATSS
NA	ALE, ATTS	AT1TE72060	AT1G59218	Disease resistance protein (CC-NBS-LRR class) family	-0.457615	0.999997	-0.0144	0.901519	-0.747996	-0.418935	-0.069541	MSTRG.7189.6_21832865_21833815	MSTRG.7189.6	MSTRG.7189	gene_id MSTRG.7189; transcript_id MSTRG.7189.6; exon_number_id 6	11	7	0.636364	1	21832865	21833815	AT1TE72060	1	21833195	21838009	Intergenic	3	FALSE	FALSE	TRUE	+	6	6	last	NA	ALE, ATTS
A3SS, RI	NA	AT3TE30150	AT3G20550	SMAD/FHA domain-containing protein	0.280232	0.999997	0.01015	0.90157	0	0	0	MSTRG.19526.11_7177225_7177634	MSTRG.19526.11	MSTRG.19526	gene_id MSTRG.19526; transcript_id MSTRG.19526.11; exon_number_id 9	19	19	1	3	7177225	7177634	AT3TE30150	3	7177302	7177561	Intragenic	1	TRUE	FALSE	FALSE	-	9	10	middle	A3SS, RI	NA
NA	ATTS	AT4TE33200	AT4G12990	0	-0.167937	0.999997	-0.01635	0.901575	0	0	-0.00115177	MSTRG.27094.7_7594406_7594672	MSTRG.27094.7	MSTRG.27094	gene_id MSTRG.27094; transcript_id MSTRG.27094.7; exon_number_id 1	15	15	1	4	7594406	7594672	AT4TE33200	4	7594248	7596565	Intergenic	2	TRUE	TRUE	TRUE	-	1	2	last	NA	ATTS
NA	ATTS	AT4TE33200	AT4G12990	0	-0.167937	0.999997	-0.01635	0.901575	0	0	-0.00115177	MSTRG.27094.7_7594775_7596123	MSTRG.27094.7	MSTRG.27094	gene_id MSTRG.27094; transcript_id MSTRG.27094.7; exon_number_id 2	15	15	1	4	7594775	7596123	AT4TE33200	4	7594248	7596565	Intergenic	2	TRUE	TRUE	TRUE	-	2	2	first	NA	ATTS
NA	ATTS	AT1TE53600	AT1G43190	polypyrimidine tract-binding protein 3	-0.170738	0.999997	-0.00485	0.901608	0.45	0	-0.00291262	MSTRG.5320.3_16275112_16275821	MSTRG.5320.3	MSTRG.5320	gene_id MSTRG.5320; transcript_id MSTRG.5320.3; exon_number_id 1	16	8	0.5	1	16275112	16275821	AT1TE53600	1	16274653	16275219	Intergenic	3	FALSE	TRUE	FALSE	-	1	12	last	NA	ATTS
NA	ATSS	AT4TE48660	AT4G19510	Disease resistance protein (TIR-NBS-LRR class)	-0.44441	0.999997	-0.009	0.901694	-0.324541	-0.158072	-0.019066	MSTRG.28140.12_10633662_10634292	MSTRG.28140.12	MSTRG.28140	gene_id MSTRG.28140; transcript_id MSTRG.28140.12; exon_number_id 1	31	21	0.677419	4	10633662	10634292	AT4TE48660	4	10632486	10633716	Intergenic	3	FALSE	TRUE	FALSE	+	1	7	first	NA	ATSS
RI	NA	AT1TE67475	AT1G54730	Major facilitator superfamily protein	-0.221754	0.999997	-0.0055	0.901756	0	0	0	MSTRG.6680.25_20429313_20430446	MSTRG.6680.25	MSTRG.6680	gene_id MSTRG.6680; transcript_id MSTRG.6680.25; exon_number_id 16	49	47	0.959184	1	20429313	20430446	AT1TE67475	1	20430095	20430351	Intragenic	1	FALSE	FALSE	FALSE	+	16	16	last	RI	NA
RI, SE	ALE, ATSS, ATTS	AT1TE67460	AT1G54730	Major facilitator superfamily protein	-0.221754	0.999997	-0.0055	0.901756	-0.0055854	0	0	MSTRG.6680.25_20428048_20428111	MSTRG.6680.25	MSTRG.6680	gene_id MSTRG.6680; transcript_id MSTRG.6680.25; exon_number_id 13	49	48	0.979592	1	20428048	20428111	AT1TE67460	1	20427943	20428845	Intragenic	2	TRUE	FALSE	FALSE	+	13	16	middle	RI, SE	ALE, ATSS, ATTS
RI, SE	ALE, ATTS	AT1TE67460	AT1G54730	Major facilitator superfamily protein	-0.221754	0.999997	-0.0055	0.901756	-0.0055854	0	0	MSTRG.6680.25_20428788_20428842	MSTRG.6680.25	MSTRG.6680	gene_id MSTRG.6680; transcript_id MSTRG.6680.25; exon_number_id 15	49	48	0.979592	1	20428788	20428842	AT1TE67460	1	20427943	20428845	Intragenic	2	TRUE	FALSE	FALSE	+	15	16	middle	RI, SE	ALE, ATTS
RI, SE	ALE, ATTS	AT1TE67460	AT1G54730	Major facilitator superfamily protein	-0.221754	0.999997	-0.0055	0.901756	-0.0055854	0	0	MSTRG.6680.25_20428387_20428447	MSTRG.6680.25	MSTRG.6680	gene_id MSTRG.6680; transcript_id MSTRG.6680.25; exon_number_id 14	49	48	0.979592	1	20428387	20428447	AT1TE67460	1	20427943	20428845	Intragenic	2	TRUE	FALSE	FALSE	+	14	16	middle	RI, SE	ALE, ATTS
RI, SE	ALE, ATTS	AT1TE67465	AT1G54730	Major facilitator superfamily protein	-0.221754	0.999997	-0.0055	0.901756	0	0	0	MSTRG.6680.25_20428387_20428447	MSTRG.6680.25	MSTRG.6680	gene_id MSTRG.6680; transcript_id MSTRG.6680.25; exon_number_id 14	49	45	0.918367	1	20428387	20428447	AT1TE67465	1	20428428	20428771	Intragenic	3	TRUE	FALSE	FALSE	+	14	16	middle	RI, SE	ALE, ATTS
RI	NA	AT3TE71430	AT3G47800	Galactose mutarotase-like superfamily protein	-1.13957	0.873929	-0.01235	0.901795	0	0	0	MSTRG.22657.3_17634887_17635876	MSTRG.22657.3	MSTRG.22657	gene_id MSTRG.22657; transcript_id MSTRG.22657.3; exon_number_id 1	6	5	0.833333	3	17634887	17635876	AT3TE71430	3	17635753	17636065	Intragenic	3	TRUE	FALSE	TRUE	+	1	2	first	RI	NA
NA	ATTS	AT5TE62740	AT5G43290	WRKY DNA-binding protein 49	4.13878	NA	0.18115	0.901913	-0.096655	-0.0414293	0.0041858	MSTRG.36526.1_17371723_17372526	MSTRG.36526.1	MSTRG.36526	gene_id MSTRG.36526; transcript_id MSTRG.36526.1; exon_number_id 1	2	1	0.5	5	17371723	17372526	AT5TE62740	5	17364186	17371758	Intergenic	3	TRUE	TRUE	FALSE	-	1	1	single	NA	ATTS
RI	NA	AT5TE94620	AT5G65687	Major facilitator superfamily protein	-0.470773	0.999997	-0.0032	0.902052	-0.440047	-0.0735294	-0.0578695	MSTRG.39593.24_26275480_26278112	MSTRG.39593.24	MSTRG.39593	gene_id MSTRG.39593; transcript_id MSTRG.39593.24; exon_number_id 12	54	43	0.796296	5	26275480	26278112	AT5TE94620	5	26276186	26277560	Intragenic	1	FALSE	FALSE	FALSE	-	12	12	first	RI	NA
RI	NA	AT3TE07330	AT3G05840	Protein kinase superfamily protein	0.0155786	0.999997	-0.0048	0.90219	-0.055152	0	0.00054326	MSTRG.17484.3_1742844_1743423	MSTRG.17484.3	MSTRG.17484	gene_id MSTRG.17484; transcript_id MSTRG.17484.3; exon_number_id 12	17	17	1	3	1742844	1743423	AT3TE07330	3	1743412	1746785	Intergenic	3	TRUE	FALSE	TRUE	+	12	12	last	RI	NA
A3SS	AFE, ATSS	AT1TE36605	AT1G31600	RNA-binding (RRM/RBD/RNP motifs) family protein	-0.33974	0.999997	-0.0207	0.90226	0.0102041	0	0	MSTRG.4129.1_11316402_11316507	MSTRG.4129.1	MSTRG.4129	gene_id MSTRG.4129; transcript_id MSTRG.4129.1; exon_number_id 7	27	25	0.925926	1	11316402	11316507	AT1TE36605	1	11315040	11316663	Intragenic	2	TRUE	TRUE	TRUE	-	7	7	first	A3SS	AFE, ATSS
NA	ATTS	AT1TE36590	AT1G31600	RNA-binding (RRM/RBD/RNP motifs) family protein	-0.33974	0.999997	-0.0207	0.90226	-0.12309	-0.0322581	0	MSTRG.4129.1_11312960_11313438	MSTRG.4129.1	MSTRG.4129	gene_id MSTRG.4129; transcript_id MSTRG.4129.1; exon_number_id 1	27	4	0.148148	1	11312960	11313438	AT1TE36590	1	11312253	11313077	Intergenic	3	FALSE	TRUE	FALSE	-	1	7	last	NA	ATTS
A3SS, A5SS, RI	AFE, ATSS	AT1TE36605	AT1G31600	RNA-binding (RRM/RBD/RNP motifs) family protein	-0.33974	0.999997	-0.0207	0.90226	0.0102041	0	0	MSTRG.4129.1_11314623_11315633	MSTRG.4129.1	MSTRG.4129	gene_id MSTRG.4129; transcript_id MSTRG.4129.1; exon_number_id 6	27	25	0.925926	1	11314623	11315633	AT1TE36605	1	11315040	11316663	Intragenic	3	TRUE	FALSE	FALSE	-	6	7	middle	A3SS, A5SS, RI	AFE, ATSS
RI	ATSS	AT2TE42810	AT2G23470	Protein of unknown function, DUF647	-0.376601	0.999997	-0.02675	0.902316	-0.68772	-0.329113	-0.0357392	MSTRG.13377.15_10000933_10001547	MSTRG.13377.15	MSTRG.13377	gene_id MSTRG.13377; transcript_id MSTRG.13377.15; exon_number_id 9	22	21	0.954545	2	10000933	10001547	AT2TE42810	2	10001479	10009658	Intergenic	3	TRUE	FALSE	TRUE	-	9	9	first	RI	ATSS
NA	ALE, ATTS	AT1TE75260	AT1G61810	beta-glucosidase 45	-1.27596	NA	-0.03425	0.902316	0	0	0	MSTRG.7518.9_22832614_22832980	MSTRG.7518.9	MSTRG.7518	gene_id MSTRG.7518; transcript_id MSTRG.7518.9; exon_number_id 9	18	16	0.888889	1	22832614	22832980	AT1TE75260	1	22832847	22833502	Intragenic	3	FALSE	FALSE	TRUE	+	9	9	last	NA	ALE, ATTS
RI	ATSS	AT3TE13060	AT3G10100	transposable element gene	3.10173	NA	0.2442	0.902373	0.0014941	0	-0.00020024	MSTRG.17984.2_3114739_3115808	MSTRG.17984.2	MSTRG.17984	gene_id MSTRG.17984; transcript_id MSTRG.17984.2; exon_number_id 1	2	2	1	3	3114739	3115808	AT3TE13060	3	3111277	3115854	Intergenic	2	TRUE	TRUE	TRUE	+	1	1	single	RI	ATSS
NA	ATTS	AT1TE66570	AT1G54000	GDSL-like Lipase/Acylhydrolase superfamily protein	0.249409	0.999997	0.01335	0.902393	-0.068004	-0.024024	-0.0480896	MSTRG.6565.3_20154332_20155432	MSTRG.6565.3	MSTRG.6565	gene_id MSTRG.6565; transcript_id MSTRG.6565.3; exon_number_id 1	19	3	0.157895	1	20154332	20155432	AT1TE66570	1	20153633	20154352	Intergenic	3	FALSE	TRUE	FALSE	-	1	3	last	NA	ATTS
A5SS, RI	NA	AT5TE66920	AT5G45830	delay of germination 1	1.26951	0.999997	0.0561	0.902499	0	0	0	MSTRG.36894.1_18590186_18590655	MSTRG.36894.1	MSTRG.36894	gene_id MSTRG.36894; transcript_id MSTRG.36894.1; exon_number_id 2	4	3	0.75	5	18590186	18590655	AT5TE66920	5	18589770	18590208	Intragenic	3	TRUE	FALSE	FALSE	-	2	3	middle	A5SS, RI	NA
A3SS, A5SS, RI	NA	AT1TE98130	AT1G79730	hydroxyproline-rich glycoprotein family protein	-0.104517	0.999997	0.0005	0.902499	0	0	0	MSTRG.10012.17_30005073_30006627	MSTRG.10012.17	MSTRG.10012	gene_id MSTRG.10012; transcript_id MSTRG.10012.17; exon_number_id 15	19	5	0.263158	1	30005073	30006627	AT1TE98130	1	30005633	30006120	Intragenic	1	FALSE	FALSE	FALSE	-	15	17	middle	A3SS, A5SS, RI	NA
NA	ATTS	AT1TE70390	AT1G57540	0	-0.301537	0.999997	-0.0071	0.90259	0	0	0	MSTRG.7043.1_21310016_21311221	MSTRG.7043.1	MSTRG.7043	gene_id MSTRG.7043; transcript_id MSTRG.7043.1; exon_number_id 1	8	5	0.625	1	21310016	21311221	AT1TE70390	1	21309949	21310162	Intergenic	3	FALSE	TRUE	FALSE	-	1	2	last	NA	ATTS
RI, SE	NA	AT5TE94620	AT5G65687	Major facilitator superfamily protein	-0.571023	0.999997	-0.00245	0.902826	-0.440047	-0.0735294	-0.0578695	MSTRG.39593.28_26275748_26277561	MSTRG.39593.28	MSTRG.39593	gene_id MSTRG.39593; transcript_id MSTRG.39593.28; exon_number_id 11	54	43	0.796296	5	26275748	26277561	AT5TE94620	5	26276186	26277560	Intragenic	1	FALSE	FALSE	FALSE	-	11	11	first	RI, SE	NA
NA	ATSS	AT1TE71525	AT1G58360	amino acid permease 1	-0.493855	0.999997	-0.01	0.903061	0	0	0	MSTRG.7151.4_21676529_21676971	MSTRG.7151.4	MSTRG.7151	gene_id MSTRG.7151; transcript_id MSTRG.7151.4; exon_number_id 1	12	7	0.583333	1	21676529	21676971	AT1TE71525	1	21676322	21676540	Intergenic	3	FALSE	TRUE	FALSE	+	1	6	first	NA	ATSS
A3SS, RI, SE	ATSS	AT5TE30490	AT5G24610	0	-0.0866775	0.999997	-0.0023	0.903137	0	0	-0.0733317	MSTRG.33989.25_8428077_8428152	MSTRG.33989.25	MSTRG.33989	gene_id MSTRG.33989; transcript_id MSTRG.33989.25; exon_number_id 1	59	55	0.932203	5	8428077	8428152	AT5TE30490	5	8428030	8428242	Intergenic	2	TRUE	TRUE	TRUE	+	1	7	first	A3SS, RI, SE	ATSS
NA	ATTS	AT2TE22590	AT2G13440	glucose-inhibited division family A protein	-0.503689	0.999997	-0.0036	0.90326	0	0	0	MSTRG.11928.14_5593021_5593464	MSTRG.11928.14	MSTRG.11928	gene_id MSTRG.11928; transcript_id MSTRG.11928.14; exon_number_id 1	25	23	0.92	2	5593021	5593464	AT2TE22590	2	5592863	5593106	Intergenic	3	FALSE	TRUE	FALSE	-	1	8	last	NA	ATTS
RI	NA	AT4TE34430	AT4G06075-AT4G13493-AT4G13494-AT4G13495	NA	-0.182843	0.999997	-0.0012	0.903482	-0.437196	-0.0304902	-0.0185185	MSTRG.27197.45_7843544_7847457	MSTRG.27197.45	MSTRG.27197	gene_id MSTRG.27197; transcript_id MSTRG.27197.45; exon_number_id 2	56	3	0.0535714	4	7843544	7847457	AT4TE34430	4	7843867	7844589	Intragenic	1	FALSE	FALSE	FALSE	+	2	2	last	RI	NA
RI, SE	NA	AT1TE67475	AT1G54730	Major facilitator superfamily protein	-0.174496	0.999997	-0.00535	0.903523	0	0	0	MSTRG.6680.19_20429853_20430446	MSTRG.6680.19	MSTRG.6680	gene_id MSTRG.6680; transcript_id MSTRG.6680.19; exon_number_id 17	49	47	0.959184	1	20429853	20430446	AT1TE67475	1	20430095	20430351	Intragenic	1	FALSE	FALSE	FALSE	+	17	17	last	RI, SE	NA
A3SS, A5SS, RI, SE	ALE, ATSS, ATTS	AT1TE67460	AT1G54730	Major facilitator superfamily protein	-0.174496	0.999997	-0.00535	0.903523	-0.0055854	0	0	MSTRG.6680.19_20428048_20428111	MSTRG.6680.19	MSTRG.6680	gene_id MSTRG.6680; transcript_id MSTRG.6680.19; exon_number_id 13	49	48	0.979592	1	20428048	20428111	AT1TE67460	1	20427943	20428845	Intragenic	2	TRUE	FALSE	FALSE	+	13	17	middle	A3SS, A5SS, RI, SE	ALE, ATSS, ATTS
A3SS, A5SS, RI, SE	ALE, ATTS	AT1TE67460	AT1G54730	Major facilitator superfamily protein	-0.174496	0.999997	-0.00535	0.903523	-0.0055854	0	0	MSTRG.6680.19_20428788_20428842	MSTRG.6680.19	MSTRG.6680	gene_id MSTRG.6680; transcript_id MSTRG.6680.19; exon_number_id 14	49	48	0.979592	1	20428788	20428842	AT1TE67460	1	20427943	20428845	Intragenic	2	TRUE	FALSE	FALSE	+	14	17	middle	A3SS, A5SS, RI, SE	ALE, ATTS
NA	ATSS	AT3TE46030	AT3G29100	vesicle transport V-snare 13	0.984317	0.999997	0.09045	0.903604	-0.137767	-0.12619	-0.0726874	MSTRG.20827.6_11077427_11077546	MSTRG.20827.6	MSTRG.20827	gene_id MSTRG.20827; transcript_id MSTRG.20827.6; exon_number_id 5	11	10	0.909091	3	11077427	11077546	AT3TE46030	3	11077503	11078239	Intergenic	3	FALSE	FALSE	TRUE	-	5	5	first	NA	ATSS
NA	AFE, ATSS	AT4TE48435	AT4G03015-AT4G19420	NA	0.205698	0.999997	-0.0019	0.90366	-0.0473332	-0.0477529	-0.0024925	MSTRG.28133.21_10590289_10591633	MSTRG.28133.21	MSTRG.28133	gene_id MSTRG.28133; transcript_id MSTRG.28133.21; exon_number_id 13	67	50	0.746269	4	10590289	10591633	AT4TE48435	4	10591598	10593075	Intragenic	3	FALSE	FALSE	TRUE	-	13	13	first	NA	AFE, ATSS
NA	ALE, ATTS	AT5TE27600	AT5G22860	Serine carboxypeptidase S28 family protein	0.220727	NA	-0.00335	0.903689	-0.415644	-0.0157233	0	MSTRG.33754.23_7639317_7639653	MSTRG.33754.23	MSTRG.33754	gene_id MSTRG.33754; transcript_id MSTRG.33754.23; exon_number_id 1	88	43	0.488636	5	7639317	7639653	AT5TE27600	5	7638246	7639339	Intergenic	3	FALSE	TRUE	FALSE	-	1	7	last	NA	ALE, ATTS
NA	ATTS	AT1TE09365	AT1G08970	nuclear factor Y, subunit C9	0.0294782	0.999997	0.00195	0.90388	0	0	0	MSTRG.1076.13_2886313_2886620	MSTRG.1076.13	MSTRG.1076	gene_id MSTRG.1076; transcript_id MSTRG.1076.13; exon_number_id 12	40	30	0.75	1	2886313	2886620	AT1TE09365	1	2886533	2887304	Intergenic	3	FALSE	FALSE	TRUE	+	12	12	last	NA	ATTS
NA	ATTS	AT4TE06950	AT4G03090	sequence-specific DNA binding;sequence-specific DNA binding transcription factors	-0.72999	0.999997	0.0002	0.90388	-0.1	-0.089069	-0.068576	MSTRG.25313.1_1366052_1366379	MSTRG.25313.1	MSTRG.25313	gene_id MSTRG.25313; transcript_id MSTRG.25313.1; exon_number_id 1	8	1	0.125	4	1366052	1366379	AT4TE06950	4	1365782	1366187	Intergenic	3	FALSE	TRUE	FALSE	-	1	16	last	NA	ATTS
NA	ATSS	AT5TE74920	AT5G51180	alpha/beta-Hydrolases superfamily protein	0.305559	0.999997	0.0067	0.903982	0	0	0	MSTRG.37636.26_20797604_20797672	MSTRG.37636.26	MSTRG.37636	gene_id MSTRG.37636; transcript_id MSTRG.37636.26; exon_number_id 2	27	26	0.962963	5	20797604	20797672	AT5TE74920	5	20797316	20797627	Intragenic	3	TRUE	FALSE	FALSE	+	2	10	middle	NA	ATSS
NA	ATSS	AT5TE74920	AT5G51180	alpha/beta-Hydrolases superfamily protein	0.305559	0.999997	0.0067	0.903982	0	0	0	MSTRG.37636.26_20797232_20797496	MSTRG.37636.26	MSTRG.37636	gene_id MSTRG.37636; transcript_id MSTRG.37636.26; exon_number_id 1	27	26	0.962963	5	20797232	20797496	AT5TE74920	5	20797316	20797627	Intragenic	3	TRUE	FALSE	TRUE	+	1	10	first	NA	ATSS
NA	ALE, ATTS	AT2TE02680	AT2G02380	glutathione S-transferase (class zeta) 2	-0.520756	0.999997	-0.00625	0.903991	NA	NA	-0.27273	MSTRG.10395.39_630847_631241	MSTRG.10395.39	MSTRG.10395	gene_id MSTRG.10395; transcript_id MSTRG.10395.39; exon_number_id 10	67	25	0.373134	2	630847	631241	AT2TE02680	2	631072	631344	Intragenic	3	FALSE	FALSE	TRUE	+	10	10	last	NA	ALE, ATTS
NA	ATTS	AT2TE30180	AT2G16970	Major facilitator superfamily protein	0.55112	0.999997	0.0715	0.904174	-0.243678	0	-0.00779221	MSTRG.12456.6_7375435_7375783	MSTRG.12456.6	MSTRG.12456	gene_id MSTRG.12456; transcript_id MSTRG.12456.6; exon_number_id 14	8	7	0.875	2	7375435	7375783	AT2TE30180	2	7375614	7375852	Intergenic	3	FALSE	FALSE	TRUE	+	14	14	last	NA	ATTS
NA	ATTS	AT5TE13805	AT5G01915-AT5G11790	NA	0.116265	0.999997	-0.0035	0.904461	-0.193055	0.0428571	0.013245	MSTRG.32389.12_3802283_3802932	MSTRG.32389.12	MSTRG.32389	gene_id MSTRG.32389; transcript_id MSTRG.32389.12; exon_number_id 11	23	23	1	5	3802283	3802932	AT5TE13805	5	3802890	3803134	Intragenic	3	FALSE	FALSE	TRUE	+	11	11	last	NA	ATTS
NA	ATSS	AT1TE47395	AT1G38290	transposable element gene	5.63699	NA	NA	0.904584	-0.756004	-0.304843	-0.0353045	MSTRG.5003.1_14397009_14399411	MSTRG.5003.1	MSTRG.5003	gene_id MSTRG.5003; transcript_id MSTRG.5003.1; exon_number_id 1	2	2	1	1	14397009	14399411	AT1TE47395	1	14396564	14397694	Intergenic	3	FALSE	TRUE	FALSE	+	1	1	single	NA	ATSS
NA	ATSS	AT1TE47395	AT1G38290	transposable element gene	7.90089	0.00846224	NA	0.904584	-0.756004	-0.304843	-0.0353045	MSTRG.5003.2_14397447_14399411	MSTRG.5003.2	MSTRG.5003	gene_id MSTRG.5003; transcript_id MSTRG.5003.2; exon_number_id 1	2	2	1	1	14397447	14399411	AT1TE47395	1	14396564	14397694	Intergenic	3	FALSE	TRUE	FALSE	+	1	1	single	NA	ATSS
NA	ATSS	AT2TE82400	AT2G43910	HARMLESS TO OZONE LAYER 1	-0.224131	0.999997	-0.00055	0.904706	0	0	0	MSTRG.16221.12_18186851_18187215	MSTRG.16221.12	MSTRG.16221	gene_id MSTRG.16221; transcript_id MSTRG.16221.12; exon_number_id 3	30	29	0.966667	2	18186851	18187215	AT2TE82400	2	18187088	18187974	Intergenic	3	FALSE	FALSE	TRUE	-	3	3	first	NA	ATSS
RI	NA	AT1TE51340	AT1G41830	SKU5-similar 6	-1.19146	NA	-0.00055	0.904889	0	0	0	MSTRG.5171.19_15605499_15607334	MSTRG.5171.19	MSTRG.5171	gene_id MSTRG.5171; transcript_id MSTRG.5171.19; exon_number_id 3	26	3	0.115385	1	15605499	15607334	AT1TE51340	1	15606161	15606519	Intragenic	1	FALSE	FALSE	FALSE	-	3	4	middle	RI	NA
NA	ATSS	AT3TE78630	AT3G52250	Duplicated homeodomain-like superfamily protein	-0.697772	0.999997	-0.02145	0.904889	0	0	0	MSTRG.23284.4_19376180_19376386	MSTRG.23284.4	MSTRG.23284	gene_id MSTRG.23284; transcript_id MSTRG.23284.4; exon_number_id 1	8	8	1	3	19376180	19376386	AT3TE78630	3	19376137	19376370	Intragenic	1	TRUE	TRUE	FALSE	+	1	5	first	NA	ATSS
NA	ATTS	AT2TE09300	AT2G05520	glycine-rich protein 3	0.6377	0.435311	0.00125	0.905192	0	0	0	MSTRG.10858.3_2026733_2027283	MSTRG.10858.3	MSTRG.10858	gene_id MSTRG.10858; transcript_id MSTRG.10858.3; exon_number_id 3	34	7	0.205882	2	2026733	2027283	AT2TE09300	2	2027257	2028132	Intergenic	3	FALSE	FALSE	TRUE	+	3	3	last	NA	ATTS
NA	ATSS	AT3TE71770	AT3G47990	SUGAR-INSENSITIVE 3	0.230886	0.999997	0.0075	0.905192	0	0	0	MSTRG.22681.8_17716022_17716314	MSTRG.22681.8	MSTRG.22681	gene_id MSTRG.22681; transcript_id MSTRG.22681.8; exon_number_id 9	31	30	0.967742	3	17716022	17716314	AT3TE71770	3	17716274	17716828	Intergenic	3	FALSE	FALSE	TRUE	-	9	9	first	NA	ATSS
RI	NA	AT2TE05755	AT2G00360	NA	1.76781	NA	0.2835	0.905192	-0.824081	-0.380908	-0.0554778	MSTRG.10600.2_1264521_1264784	MSTRG.10600.2	MSTRG.10600	gene_id MSTRG.10600; transcript_id MSTRG.10600.2; exon_number_id 2	2	2	1	2	1264521	1264784	AT2TE05755	2	1264726	1271840	Intergenic	3	TRUE	FALSE	TRUE	-	2	2	first	RI	NA
NA	AFE, ATSS	AT1TE27335	AT1G23950	Protein of unknown function (DUF626)	-0.145897	0.999997	0.01115	0.905229	NA	-0.29869	-0.0929064	MSTRG.3166.6_8471272_8471424	MSTRG.3166.6	MSTRG.3166	gene_id MSTRG.3166; transcript_id MSTRG.3166.6; exon_number_id 6	22	11	0.5	1	8471272	8471424	AT1TE27335	1	8471416	8472049	Intergenic	3	FALSE	FALSE	TRUE	-	6	6	first	NA	AFE, ATSS
NA	ATSS	AT4TE00090	AT4G00050	basic helix-loop-helix (bHLH) DNA-binding superfamily protein	-0.475881	0.999997	0.02805	0.905229	-0.126698	-0.0373769	-0.015461	MSTRG.24834.7_17821_17954	MSTRG.24834.7	MSTRG.24834	gene_id MSTRG.24834; transcript_id MSTRG.24834.7; exon_number_id 1	17	17	1	4	17821	17954	AT4TE00090	4	17542	17859	Intergenic	3	FALSE	TRUE	FALSE	+	1	6	first	NA	ATSS
RI	NA	AT3TE07330	AT3G05840	Protein kinase superfamily protein	0.0669365	0.999997	-0.0046	0.905335	-0.055152	0	0.00054326	MSTRG.17484.2_1742844_1743423	MSTRG.17484.2	MSTRG.17484	gene_id MSTRG.17484; transcript_id MSTRG.17484.2; exon_number_id 12	17	17	1	3	1742844	1743423	AT3TE07330	3	1743412	1746785	Intergenic	3	TRUE	FALSE	TRUE	+	12	12	last	RI	NA
NA	ATSS	AT4TE24260	AT4G09010	ascorbate peroxidase 4	-0.0720729	0.999997	-0.0015	0.905338	0.003896	0.176135	0	MSTRG.26513.17_5779242_5779577	MSTRG.26513.17	MSTRG.26513	gene_id MSTRG.26513; transcript_id MSTRG.26513.17; exon_number_id 10	38	37	0.973684	4	5779242	5779577	AT4TE24260	4	5779534	5779760	Intergenic	3	FALSE	FALSE	TRUE	-	10	10	first	NA	ATSS
RI	NA	AT4TE02530	AT4G01130	GDSL-like Lipase/Acylhydrolase superfamily protein	-0.889381	0.999997	-0.0542	0.90538	-0.337096	-0.186093	-0.0513176	MSTRG.25015.6_485843_486935	MSTRG.25015.6	MSTRG.25015	gene_id MSTRG.25015; transcript_id MSTRG.25015.6; exon_number_id 1	7	1	0.142857	4	485843	486935	AT4TE02530	4	486191	486642	Intragenic	1	FALSE	FALSE	FALSE	+	1	3	first	RI	NA
NA	ATTS	AT1TE66735	AT1G54100	aldehyde dehydrogenase 7B4	-0.416858	0.999997	-0.0017	0.90538	0	0	0	MSTRG.6593.7_20195285_20195729	MSTRG.6593.7	MSTRG.6593	gene_id MSTRG.6593; transcript_id MSTRG.6593.7; exon_number_id 1	45	45	1	1	20195285	20195729	AT1TE66735	1	20194818	20195415	Intergenic	3	FALSE	TRUE	FALSE	-	1	13	last	NA	ATTS
NA	ATTS	AT3TE02110	AT3G02420	0	0.467369	0.999997	0.011	0.905536	0.0618557	0.026586	-0.0419438	MSTRG.16993.1_495884_496331	MSTRG.16993.1	MSTRG.16993	gene_id MSTRG.16993; transcript_id MSTRG.16993.1; exon_number_id 1	7	2	0.285714	3	495884	496331	AT3TE02110	3	495447	495957	Intergenic	3	FALSE	TRUE	FALSE	-	1	9	last	NA	ATTS
RI	ATSS	AT5TE74920	AT5G51180	alpha/beta-Hydrolases superfamily protein	-0.194423	0.999997	0.0005	0.90559	0	0	0	MSTRG.37636.10_20797304_20797496	MSTRG.37636.10	MSTRG.37636	gene_id MSTRG.37636; transcript_id MSTRG.37636.10; exon_number_id 2	27	26	0.962963	5	20797304	20797496	AT5TE74920	5	20797316	20797627	Intragenic	2	TRUE	FALSE	FALSE	+	2	10	middle	RI	ATSS
NA	AFE, ATSS	AT4TE48435	AT4G03015-AT4G19420	NA	0.890722	0.999997	0.00275	0.90559	-0.0473332	-0.0477529	-0.0024925	MSTRG.28133.55_10590289_10591633	MSTRG.28133.55	MSTRG.28133	gene_id MSTRG.28133; transcript_id MSTRG.28133.55; exon_number_id 12	67	50	0.746269	4	10590289	10591633	AT4TE48435	4	10591598	10593075	Intragenic	3	FALSE	FALSE	TRUE	-	12	12	first	NA	AFE, ATSS
NA	ATSS	AT5TE74920	AT5G51180	alpha/beta-Hydrolases superfamily protein	-0.194423	0.999997	0.0005	0.90559	0	0	0	MSTRG.37636.10_20797604_20797672	MSTRG.37636.10	MSTRG.37636	gene_id MSTRG.37636; transcript_id MSTRG.37636.10; exon_number_id 3	27	26	0.962963	5	20797604	20797672	AT5TE74920	5	20797316	20797627	Intragenic	3	TRUE	FALSE	FALSE	+	3	10	middle	NA	ATSS
NA	ATSS	AT5TE49545	AT5G35735	Auxin-responsive family protein	6.45368	0.999997	0.0273	0.905609	-0.374561	-0.107598	-0.0680556	MSTRG.35390.2_13902355_13903304	MSTRG.35390.2	MSTRG.35390	gene_id MSTRG.35390; transcript_id MSTRG.35390.2; exon_number_id 2	9	8	0.888889	5	13902355	13903304	AT5TE49545	5	13903132	13903577	Intergenic	3	FALSE	FALSE	TRUE	-	2	2	first	NA	ATSS
RI	AFE, ATSS	AT5TE59170	AT5G40890	chloride channel A	-0.836641	0.999997	-0.0063	0.905609	0	0	0	MSTRG.36169.6_16384318_16384625	MSTRG.36169.6	MSTRG.36169	gene_id MSTRG.36169; transcript_id MSTRG.36169.6; exon_number_id 5	16	7	0.4375	5	16384318	16384625	AT5TE59170	5	16384182	16384827	Intragenic	2	TRUE	TRUE	TRUE	-	5	5	first	RI	AFE, ATSS
NA	ATTS	AT3TE64205	AT3G44100-AT3G44110	NA	0.0544573	0.999997	0.00205	0.905609	-0.021918	0	0	MSTRG.22080.15_15868849_15869443	MSTRG.22080.15	MSTRG.22080	gene_id MSTRG.22080; transcript_id MSTRG.22080.15; exon_number_id 1	31	21	0.677419	3	15868849	15869443	AT3TE64205	3	15868705	15868948	Intragenic	3	FALSE	TRUE	FALSE	-	1	7	last	NA	ATTS
NA	AFE, ATSS	AT5TE59735	AT5G41340	ubiquitin conjugating enzyme 4	-1.51785	NA	-0.00085	0.905634	-0.54219	0	0	MSTRG.36228.10_16539912_16540174	MSTRG.36228.10	MSTRG.36228	gene_id MSTRG.36228; transcript_id MSTRG.36228.10; exon_number_id 2	27	20	0.740741	5	16539912	16540174	AT5TE59735	5	16540151	16540839	Intragenic	3	FALSE	FALSE	TRUE	-	2	2	first	NA	AFE, ATSS
NA	ATSS	AT2TE10750	AT2G06002	other RNA	2.72997	NA	-0.00615	0.905768	-0.367997	0	-0.0162932	MSTRG.10931.1_2330316_2330819	MSTRG.10931.1	MSTRG.10931	gene_id MSTRG.10931; transcript_id MSTRG.10931.1; exon_number_id 1	3	1	0.333333	2	2330316	2330819	AT2TE10750	2	2330077	2330578	Intergenic	3	FALSE	TRUE	FALSE	+	1	2	first	NA	ATSS
NA	ATSS	AT5TE75530	AT5G51620	Uncharacterised protein family (UPF0172)	0.694829	0.999997	0.01095	0.906004	-0.0135747	0	0	MSTRG.37683.15_20967092_20967174	MSTRG.37683.15	MSTRG.37683	gene_id MSTRG.37683; transcript_id MSTRG.37683.15; exon_number_id 1	24	24	1	5	20967092	20967174	AT5TE75530	5	20966887	20967554	Intergenic	2	TRUE	TRUE	TRUE	+	1	4	first	NA	ATSS
A3SS, RI	ATSS	AT5TE75530	AT5G51620	Uncharacterised protein family (UPF0172)	0.694829	0.999997	0.01095	0.906004	-0.0135747	0	0	MSTRG.37683.15_20967507_20967606	MSTRG.37683.15	MSTRG.37683	gene_id MSTRG.37683; transcript_id MSTRG.37683.15; exon_number_id 2	24	24	1	5	20967507	20967606	AT5TE75530	5	20966887	20967554	Intergenic	3	TRUE	FALSE	FALSE	+	2	4	middle	A3SS, RI	ATSS
NA	ATTS	AT5TE75535	AT5G51620	Uncharacterised protein family (UPF0172)	0.694829	0.999997	0.01095	0.906004	0	0	0	MSTRG.37683.15_20967874_20968538	MSTRG.37683.15	MSTRG.37683	gene_id MSTRG.37683; transcript_id MSTRG.37683.15; exon_number_id 4	24	23	0.958333	5	20967874	20968538	AT5TE75535	5	20968486	20968757	Intergenic	3	FALSE	FALSE	TRUE	+	4	4	last	NA	ATTS
NA	ATSS	AT4TE24260	AT4G09010	ascorbate peroxidase 4	0.0805721	0.999997	0.00225	0.906116	0.003896	0.176135	0	MSTRG.26513.13_5779242_5779577	MSTRG.26513.13	MSTRG.26513	gene_id MSTRG.26513; transcript_id MSTRG.26513.13; exon_number_id 9	38	37	0.973684	4	5779242	5779577	AT4TE24260	4	5779534	5779760	Intergenic	3	FALSE	FALSE	TRUE	-	9	9	first	NA	ATSS
RI	ATSS	AT5TE66180	AT5G45370	nodulin MtN21 /EamA-like transporter family protein	0.739829	0.999997	0.02285	0.906116	-0.00803213	0	0	MSTRG.36832.1_18386951_18387563	MSTRG.36832.1	MSTRG.36832	gene_id MSTRG.36832; transcript_id MSTRG.36832.1; exon_number_id 1	9	7	0.777778	5	18386951	18387563	AT5TE66180	5	18387152	18388051	Intragenic	3	TRUE	FALSE	TRUE	+	1	8	first	RI	ATSS
NA	ATSS	AT5TE88840	AT5G61410	D-ribulose-5-phosphate-3-epimerase	0.212865	0.999997	0.001	0.906116	0	0	0	MSTRG.39000.54_24685726_24686116	MSTRG.39000.54	MSTRG.39000	gene_id MSTRG.39000; transcript_id MSTRG.39000.54; exon_number_id 10	71	70	0.985915	5	24685726	24686116	AT5TE88840	5	24686088	24686546	Intergenic	3	FALSE	FALSE	TRUE	-	10	10	first	NA	ATSS
NA	ATTS	AT1TE64325	AT1G52160	tRNAse Z3	0.325934	0.999997	0.04125	0.906263	-0.104207	0.0116395	-0.00444931	MSTRG.6290.4_19420832_19421237	MSTRG.6290.4	MSTRG.6290	gene_id MSTRG.6290; transcript_id MSTRG.6290.4; exon_number_id 1	4	4	1	1	19420832	19421237	AT1TE64325	1	19420288	19420950	Intergenic	3	FALSE	TRUE	FALSE	-	1	10	last	NA	ATTS
NA	ALE, ATTS	AT4TE34980	AT4G13670	plastid transcriptionally active 5	-0.407907	0.999997	-0.00225	0.906275	0	0	0	MSTRG.27238.14_7950683_7951022	MSTRG.27238.14	MSTRG.27238	gene_id MSTRG.27238; transcript_id MSTRG.27238.14; exon_number_id 5	53	45	0.849057	4	7950683	7951022	AT4TE34980	4	7950764	7951379	Intergenic	3	FALSE	FALSE	TRUE	+	5	5	last	NA	ALE, ATTS
NA	ATTS	AT2TE07280	AT2G04540	Beta-ketoacyl synthase	-0.459071	0.999997	-0.0037	0.906488	-0.669862	-0.0657697	-0.00849015	MSTRG.10715.25_1581421_1581682	MSTRG.10715.25	MSTRG.10715	gene_id MSTRG.10715; transcript_id MSTRG.10715.25; exon_number_id 1	36	35	0.972222	2	1581421	1581682	AT2TE07280	2	1580002	1581490	Intergenic	3	TRUE	TRUE	FALSE	-	1	13	last	NA	ATTS
A5SS, RI, SE	ALE, ATTS	AT4TE33200	AT4G12990	0	-0.273456	0.999997	-0.02785	0.906489	0	0	-0.00115177	MSTRG.27094.11_7595823_7596123	MSTRG.27094.11	MSTRG.27094	gene_id MSTRG.27094; transcript_id MSTRG.27094.11; exon_number_id 2	15	15	1	4	7595823	7596123	AT4TE33200	4	7594248	7596565	Intergenic	2	TRUE	TRUE	TRUE	-	2	2	first	A5SS, RI, SE	ALE, ATTS
RI	ALE, ATTS	AT4TE33200	AT4G12990	0	-0.273456	0.999997	-0.02785	0.906489	0	0	-0.00115177	MSTRG.27094.11_7594490_7594839	MSTRG.27094.11	MSTRG.27094	gene_id MSTRG.27094; transcript_id MSTRG.27094.11; exon_number_id 1	15	15	1	4	7594490	7594839	AT4TE33200	4	7594248	7596565	Intergenic	2	TRUE	TRUE	TRUE	-	1	2	last	RI	ALE, ATTS
NA	ATTS	AT5TE95745	AT5G66595-AT5G66607	NA	1.3928	NA	0.01425	0.906517	-0.220802	-0.087715	-0.0231576	MSTRG.39712.3_26582219_26583808	MSTRG.39712.3	MSTRG.39712	gene_id MSTRG.39712; transcript_id MSTRG.39712.3; exon_number_id 1	4	3	0.75	5	26582219	26583808	AT5TE95745	5	26581764	26583354	Intragenic	3	TRUE	TRUE	FALSE	-	1	1	single	NA	ATTS
NA	ATSS	AT1TE31955	AT1G28310	Dof-type zinc finger DNA-binding family protein	-0.0423375	0.999997	0.04715	0.906548	0	0	0	MSTRG.3660.2_9913649_9913975	MSTRG.3660.2	MSTRG.3660	gene_id MSTRG.3660; transcript_id MSTRG.3660.2; exon_number_id 2	4	3	0.75	1	9913649	9913975	AT1TE31955	1	9913884	9914254	Intergenic	3	FALSE	FALSE	TRUE	-	2	2	first	NA	ATSS
NA	ATTS	AT2TE07015	AT2G04378	Beta-galactosidase related protein	-1.23494	0.999997	-0.0057	0.906644	-0.402165	-0.169062	-0.0104425	MSTRG.10677.1_1524730_1525695	MSTRG.10677.1	MSTRG.10677	gene_id MSTRG.10677; transcript_id MSTRG.10677.1; exon_number_id 1	5	1	0.2	2	1524730	1525695	AT2TE07015	2	1524452	1524810	Intergenic	3	FALSE	TRUE	FALSE	-	1	2	last	NA	ATTS
A3SS	ATTS	AT5TE27610	AT5G22860	Serine carboxypeptidase S28 family protein	-0.222411	0.999997	-0.00345	0.906644	-0.0809524	0	0	MSTRG.33754.31_7639910_7641595	MSTRG.33754.31	MSTRG.33754	gene_id MSTRG.33754; transcript_id MSTRG.33754.31; exon_number_id 2	88	86	0.977273	5	7639910	7641595	AT5TE27610	5	7639965	7640704	Intragenic	1	TRUE	FALSE	FALSE	-	2	6	middle	A3SS	ATTS
NA	ATTS	AT5TE27600	AT5G22860	Serine carboxypeptidase S28 family protein	-0.222411	0.999997	-0.00345	0.906644	-0.415644	-0.0157233	0	MSTRG.33754.31_7639317_7639812	MSTRG.33754.31	MSTRG.33754	gene_id MSTRG.33754; transcript_id MSTRG.33754.31; exon_number_id 1	88	43	0.488636	5	7639317	7639812	AT5TE27600	5	7638246	7639339	Intergenic	3	FALSE	TRUE	FALSE	-	1	6	last	NA	ATTS
NA	ATTS	AT3TE70135	AT3G46970	alpha-glucan phosphorylase 2	0.0467541	0.999997	-0.00145	0.906644	0	0	0.00943396	MSTRG.22585.16_17301393_17301751	MSTRG.22585.16	MSTRG.22585	gene_id MSTRG.22585; transcript_id MSTRG.22585.16; exon_number_id 1	101	84	0.831683	3	17301393	17301751	AT3TE70135	3	17301277	17301516	Intergenic	3	FALSE	TRUE	FALSE	-	1	14	last	NA	ATTS
SE	ATSS	AT4TE43210	AT4G16990	disease resistance protein (TIR-NBS class), putative	-0.409652	0.999997	-0.00165	0.906785	-0.437156	-0.0459184	-0.00762018	MSTRG.27780.39_9560826_9560965	MSTRG.27780.39	MSTRG.27780	gene_id MSTRG.27780; transcript_id MSTRG.27780.39; exon_number_id 2	108	38	0.351852	4	9560826	9560965	AT4TE43210	4	9560657	9561027	Intragenic	2	TRUE	FALSE	FALSE	+	2	8	middle	SE	ATSS
NA	ATSS	AT5TE88840	AT5G61410	D-ribulose-5-phosphate-3-epimerase	0.0035168	0.999997	-0.00115	0.906843	0	0	0	MSTRG.39000.14_24685328_24686116	MSTRG.39000.14	MSTRG.39000	gene_id MSTRG.39000; transcript_id MSTRG.39000.14; exon_number_id 9	71	70	0.985915	5	24685328	24686116	AT5TE88840	5	24686088	24686546	Intergenic	3	FALSE	FALSE	TRUE	-	9	9	first	NA	ATSS
A3SS, RI	NA	AT3TE30150	AT3G20550	SMAD/FHA domain-containing protein	-0.140964	0.999997	0.0003	0.906894	0	0	0	MSTRG.19526.13_7177225_7177634	MSTRG.19526.13	MSTRG.19526	gene_id MSTRG.19526; transcript_id MSTRG.19526.13; exon_number_id 8	19	19	1	3	7177225	7177634	AT3TE30150	3	7177302	7177561	Intragenic	1	TRUE	FALSE	FALSE	-	8	9	middle	A3SS, RI	NA
NA	ATTS	AT1TE37495	AT1G09115	NA	-0.76169	NA	-0.5	0.906908	0	0	-0.00330579	MSTRG.4202.1_11581318_11581803	MSTRG.4202.1	MSTRG.4202	gene_id MSTRG.4202; transcript_id MSTRG.4202.1; exon_number_id 1	2	1	0.5	1	11581318	11581803	AT1TE37495	1	11581194	11581565	Intergenic	3	FALSE	TRUE	FALSE	-	1	9	last	NA	ATTS
NA	ATSS	AT5TE68255	AT5G46760	Basic helix-loop-helix (bHLH) DNA-binding family protein	-3.44661	0.999997	-0.0165	0.90694	0	0	0	MSTRG.37014.1_18973988_18975083	MSTRG.37014.1	MSTRG.37014	gene_id MSTRG.37014; transcript_id MSTRG.37014.1; exon_number_id 1	5	1	0.2	5	18973988	18975083	AT5TE68255	5	18973311	18974066	Intergenic	3	FALSE	TRUE	FALSE	+	1	2	first	NA	ATSS
NA	ATTS	AT4TE29540	AT4G11270	Transducin/WD40 repeat-like superfamily protein	-0.287987	0.999997	-0.0248	0.907044	0.009471	0.021061	0.0028891	MSTRG.26846.5_6859346_6859757	MSTRG.26846.5	MSTRG.26846	gene_id MSTRG.26846; transcript_id MSTRG.26846.5; exon_number_id 9	11	10	0.909091	4	6859346	6859757	AT4TE29540	4	6859665	6860614	Intragenic	3	FALSE	FALSE	TRUE	+	9	9	last	NA	ATTS
RI	ATTS	AT1TE09960	AT1G09500	NAD(P)-binding Rossmann-fold superfamily protein	1.07681	0.999997	-0.01035	0.907132	0	0	0	MSTRG.1143.19_3068339_3068601	MSTRG.1143.19	MSTRG.1143	gene_id MSTRG.1143; transcript_id MSTRG.1143.19; exon_number_id 5	21	20	0.952381	1	3068339	3068601	AT1TE09960	1	3068468	3069234	Intragenic	3	TRUE	FALSE	TRUE	+	5	5	last	RI	ATTS
A3SS, RI, SE	NA	AT5TE81775	AT5G56140	RNA-binding KH domain-containing protein	-0.162612	0.999997	0.00345	0.90714	0	0	0	MSTRG.38297.2_22726166_22726252	MSTRG.38297.2	MSTRG.38297	gene_id MSTRG.38297; transcript_id MSTRG.38297.2; exon_number_id 2	23	18	0.782609	5	22726166	22726252	AT5TE81775	5	22726164	22726373	Intragenic	2	TRUE	FALSE	FALSE	+	2	7	middle	A3SS, RI, SE	NA
NA	ATTS	AT5TE87440	AT5G60450	auxin response factor 4	-0.286895	0.999997	-0.0106	0.907242	0	0	0	MSTRG.38865.16_24308322_24308726	MSTRG.38865.16	MSTRG.38865	gene_id MSTRG.38865; transcript_id MSTRG.38865.16; exon_number_id 1	19	19	1	5	24308322	24308726	AT5TE87440	5	24307909	24308355	Intergenic	3	FALSE	TRUE	FALSE	-	1	11	last	NA	ATTS
NA	ATTS	AT1TE30410	AT1G27150	Tetratricopeptide repeat (TPR)-like superfamily protein	-0.206829	0.999997	-0.0069	0.9074	NA	0	-0.00757576	MSTRG.3517.6_9431981_9432274	MSTRG.3517.6	MSTRG.3517	gene_id MSTRG.3517; transcript_id MSTRG.3517.6; exon_number_id 14	25	24	0.96	1	9431981	9432274	AT1TE30410	1	9432182	9432422	Intergenic	3	FALSE	FALSE	TRUE	+	14	14	last	NA	ATTS
NA	ATTS	AT3TE29320	AT3G20020	protein arginine methyltransferase 6	0.0851828	0.999997	-0.0266	0.9074	0	0	0	MSTRG.19446.6_6983710_6984097	MSTRG.19446.6	MSTRG.19446	gene_id MSTRG.19446; transcript_id MSTRG.19446.6; exon_number_id 1	7	6	0.857143	3	6983710	6984097	AT3TE29320	3	6983190	6983757	Intergenic	3	FALSE	TRUE	FALSE	-	1	13	last	NA	ATTS
A3SS	AFE, ATSS	AT1TE36605	AT1G31600	RNA-binding (RRM/RBD/RNP motifs) family protein	0.343636	0.999997	0.0165	0.907413	0.0102041	0	0	MSTRG.4129.20_11316402_11316507	MSTRG.4129.20	MSTRG.4129	gene_id MSTRG.4129; transcript_id MSTRG.4129.20; exon_number_id 8	27	25	0.925926	1	11316402	11316507	AT1TE36605	1	11315040	11316663	Intragenic	2	TRUE	TRUE	TRUE	-	8	8	first	A3SS	AFE, ATSS
SE	AFE, ATSS	AT1TE36605	AT1G31600	RNA-binding (RRM/RBD/RNP motifs) family protein	0.343636	0.999997	0.0165	0.907413	0.0102041	0	0	MSTRG.4129.20_11315568_11315640	MSTRG.4129.20	MSTRG.4129	gene_id MSTRG.4129; transcript_id MSTRG.4129.20; exon_number_id 7	27	25	0.925926	1	11315568	11315640	AT1TE36605	1	11315040	11316663	Intragenic	2	TRUE	FALSE	FALSE	-	7	8	middle	SE	AFE, ATSS
NA	ATSS	AT4TE20250	AT4G08035	other RNA	3.1007	NA	0.00435	0.907472	-0.0272374	0	-0.00756757	MSTRG.26291.4_4866615_4867800	MSTRG.26291.4	MSTRG.26291	gene_id MSTRG.26291; transcript_id MSTRG.26291.4; exon_number_id 1	16	13	0.8125	4	4866615	4867800	AT4TE20250	4	4866355	4866678	Intergenic	3	FALSE	TRUE	FALSE	+	1	2	first	NA	ATSS
A3SS, RI	NA	AT4TE84980	AT4G37432	other RNA	-0.170898	0.999997	0.04415	0.907563	0	0	0	MSTRG.30614.2_17598187_17598923	MSTRG.30614.2	MSTRG.30614	gene_id MSTRG.30614; transcript_id MSTRG.30614.2; exon_number_id 2	8	8	1	4	17598187	17598923	AT4TE84980	4	17598844	17599438	Intergenic	3	TRUE	FALSE	TRUE	-	2	2	first	A3SS, RI	NA
NA	ATTS	AT3TE70135	AT3G46970	alpha-glucan phosphorylase 2	0.071888	0.999997	-0.00165	0.907726	0	0	0.00943396	MSTRG.22585.57_17301396_17301751	MSTRG.22585.57	MSTRG.22585	gene_id MSTRG.22585; transcript_id MSTRG.22585.57; exon_number_id 1	101	84	0.831683	3	17301396	17301751	AT3TE70135	3	17301277	17301516	Intergenic	3	FALSE	TRUE	FALSE	-	1	16	last	NA	ATTS
NA	ATTS	AT1TE67920	AT1G55110	indeterminate(ID)-domain 7	-0.0844114	0.999997	0.0297	0.907762	-0.082653	-0.012584	-0.023744	MSTRG.6714.1_20560199_20561156	MSTRG.6714.1	MSTRG.6714	gene_id MSTRG.6714; transcript_id MSTRG.6714.1; exon_number_id 1	7	7	1	1	20560199	20561156	AT1TE67920	1	20559589	20560402	Intergenic	3	FALSE	TRUE	FALSE	-	1	4	last	NA	ATTS
NA	ATTS	AT5TE30045	AT5G24350	0	0.0575004	0.999997	0.0289	0.907796	-0.324163	-0.211649	0.00837086	MSTRG.33952.2_8311523_8312199	MSTRG.33952.2	MSTRG.33952	gene_id MSTRG.33952; transcript_id MSTRG.33952.2; exon_number_id 16	17	14	0.823529	5	8311523	8312199	AT5TE30045	5	8312111	8313095	Intergenic	3	FALSE	FALSE	TRUE	+	16	16	last	NA	ATTS
NA	ATTS	AT3TE42270	AT3G27470	Protein of unknown function (DUF707)	-0.592914	0.999997	-0.0111	0.907798	-0.255319	-0.046873	0.0265609	MSTRG.20553.13_10166433_10166909	MSTRG.20553.13	MSTRG.20553	gene_id MSTRG.20553; transcript_id MSTRG.20553.13; exon_number_id 15	29	29	1	3	10166433	10166909	AT3TE42270	3	10166811	10168575	Intergenic	3	TRUE	FALSE	TRUE	+	15	15	last	NA	ATTS
NA	ALE, ATTS	AT2TE41765	AT2G22970	serine carboxypeptidase-like 11	-0.37403	0.999997	0.00055	0.90783	0	0	0	MSTRG.13505.2_9778143_9778535	MSTRG.13505.2	MSTRG.13505	gene_id MSTRG.13505; transcript_id MSTRG.13505.2; exon_number_id 13	290	26	0.0896552	2	9778143	9778535	AT2TE41765	2	9778365	9778642	Intergenic	3	FALSE	FALSE	TRUE	+	13	13	last	NA	ALE, ATTS
NA	ATTS	AT1TE82695	AT1G67310	Calmodulin-binding transcription activator protein with CG-1 and Ankyrin domains	0.0427041	0.999997	0.01235	0.907882	-0.361319	0.0273224	0.00155925	MSTRG.8307.12_25197936_25198280	MSTRG.8307.12	MSTRG.8307	gene_id MSTRG.8307; transcript_id MSTRG.8307.12; exon_number_id 1	16	15	0.9375	1	25197936	25198280	AT1TE82695	1	25197247	25198112	Intergenic	3	FALSE	TRUE	FALSE	-	1	13	last	NA	ATTS
NA	AFE, ATSS	AT1TE55555	AT1G44170	aldehyde dehydrogenase 3H1	0.524911	0.999997	0.00825	0.907882	-0.016129	0	0	MSTRG.5445.9_16799818_16800219	MSTRG.5445.9	MSTRG.5445	gene_id MSTRG.5445; transcript_id MSTRG.5445.9; exon_number_id 9	13	11	0.846154	1	16799818	16800219	AT1TE55555	1	16800152	16800984	Intergenic	3	TRUE	FALSE	TRUE	-	9	9	first	NA	AFE, ATSS
NA	AFE, ATSS	AT1TE90300	AT1G73390	Endosomal targeting BRO1-like domain-containing protein	-0.302624	0.999997	-0.00305	0.907882	0	0	0	MSTRG.9134.33_27594740_27595187	MSTRG.9134.33	MSTRG.9134	gene_id MSTRG.9134; transcript_id MSTRG.9134.33; exon_number_id 13	51	38	0.745098	1	27594740	27595187	AT1TE90300	1	27595145	27595529	Intragenic	3	FALSE	FALSE	TRUE	-	13	13	first	NA	AFE, ATSS
NA	ATTS	AT1TE66735	AT1G54100	aldehyde dehydrogenase 7B4	-0.162341	0.999997	0.0023	0.908079	0	0	0	MSTRG.6593.12_20195297_20195489	MSTRG.6593.12	MSTRG.6593	gene_id MSTRG.6593; transcript_id MSTRG.6593.12; exon_number_id 1	45	45	1	1	20195297	20195489	AT1TE66735	1	20194818	20195415	Intergenic	3	FALSE	TRUE	FALSE	-	1	14	last	NA	ATTS
A5SS, RI, SE	ATTS	AT5TE27610	AT5G22860	Serine carboxypeptidase S28 family protein	-0.326555	NA	-0.0025	0.908092	-0.0809524	0	0	MSTRG.33754.68_7639910_7639990	MSTRG.33754.68	MSTRG.33754	gene_id MSTRG.33754; transcript_id MSTRG.33754.68; exon_number_id 3	88	86	0.977273	5	7639910	7639990	AT5TE27610	5	7639965	7640704	Intragenic	3	TRUE	FALSE	FALSE	-	3	9	middle	A5SS, RI, SE	ATTS
NA	ATSS	AT4TE24260	AT4G09010	ascorbate peroxidase 4	0.0750245	0.999997	0.00155	0.908534	0.003896	0.176135	0	MSTRG.26513.28_5779242_5779577	MSTRG.26513.28	MSTRG.26513	gene_id MSTRG.26513; transcript_id MSTRG.26513.28; exon_number_id 10	38	37	0.973684	4	5779242	5779577	AT4TE24260	4	5779534	5779760	Intergenic	3	FALSE	FALSE	TRUE	-	10	10	first	NA	ATSS
A3SS, A5SS, RI, SE	ATSS	AT4TE43210	AT4G16990	disease resistance protein (TIR-NBS class), putative	0.158998	0.999997	0.0016	0.908732	-0.437156	-0.0459184	-0.00762018	MSTRG.27780.69_9560813_9560992	MSTRG.27780.69	MSTRG.27780	gene_id MSTRG.27780; transcript_id MSTRG.27780.69; exon_number_id 2	108	38	0.351852	4	9560813	9560992	AT4TE43210	4	9560657	9561027	Intragenic	2	TRUE	FALSE	FALSE	+	2	9	middle	A3SS, A5SS, RI, SE	ATSS
NA	AFE, ATSS	AT5TE90710	AT5G62790	1-deoxy-D-xylulose 5-phosphate reductoisomerase	0.175658	0.999997	0.00275	0.908887	0	0	0	MSTRG.39174.10_25217201_25217439	MSTRG.39174.10	MSTRG.39174	gene_id MSTRG.39174; transcript_id MSTRG.39174.10; exon_number_id 13	31	29	0.935484	5	25217201	25217439	AT5TE90710	5	25217426	25218163	Intergenic	3	FALSE	FALSE	TRUE	-	13	13	first	NA	AFE, ATSS
RI	ATSS	AT4TE09570	AT4G04170	transposable element gene	10.1343	2.51964e-09	-0.2521	0.909123	-0.906036	-0.341085	-0.0736677	MSTRG.25522.1_2013725_2016473	MSTRG.25522.1	MSTRG.25522	gene_id MSTRG.25522; transcript_id MSTRG.25522.1; exon_number_id 2	9	2	0.222222	4	2013725	2016473	AT4TE09570	4	2013989	2014537	Intragenic	1	TRUE	FALSE	FALSE	+	2	5	middle	RI	ATSS
RI	ATSS	AT4TE09565	AT4G04170	transposable element gene	10.1343	2.51964e-09	-0.2521	0.909123	-0.727024	-0.203687	-0.0073731	MSTRG.25522.1_2012935_2013369	MSTRG.25522.1	MSTRG.25522	gene_id MSTRG.25522; transcript_id MSTRG.25522.1; exon_number_id 1	9	2	0.222222	4	2012935	2013369	AT4TE09565	4	2010958	2013986	Intergenic	2	TRUE	TRUE	TRUE	+	1	5	first	RI	ATSS
RI	ATSS, ATTS	AT4TE09580	AT4G04170	transposable element gene	10.1343	2.51964e-09	-0.2521	0.909123	-0.829382	-0.372927	-0.0349816	MSTRG.25522.1_2017159_2018844	MSTRG.25522.1	MSTRG.25522	gene_id MSTRG.25522; transcript_id MSTRG.25522.1; exon_number_id 5	9	6	0.666667	4	2017159	2018844	AT4TE09580	4	2016443	2018942	Intragenic	2	TRUE	TRUE	TRUE	+	5	5	last	RI	ATSS, ATTS
NA	ATSS	AT4TE09580	AT4G04170	transposable element gene	10.1343	2.51964e-09	-0.2521	0.909123	-0.829382	-0.372927	-0.0349816	MSTRG.25522.1_2016782_2017088	MSTRG.25522.1	MSTRG.25522	gene_id MSTRG.25522; transcript_id MSTRG.25522.1; exon_number_id 4	9	6	0.666667	4	2016782	2017088	AT4TE09580	4	2016443	2018942	Intragenic	2	TRUE	FALSE	FALSE	+	4	5	middle	NA	ATSS
RI	ATSS	AT4TE09580	AT4G04170	transposable element gene	10.1343	2.51964e-09	-0.2521	0.909123	-0.829382	-0.372927	-0.0349816	MSTRG.25522.1_2016560_2016687	MSTRG.25522.1	MSTRG.25522	gene_id MSTRG.25522; transcript_id MSTRG.25522.1; exon_number_id 3	9	6	0.666667	4	2016560	2016687	AT4TE09580	4	2016443	2018942	Intragenic	2	TRUE	FALSE	FALSE	+	3	5	middle	RI	ATSS
RI	ATSS	AT4TE09565	AT4G04170	transposable element gene	10.1343	2.51964e-09	-0.2521	0.909123	-0.727024	-0.203687	-0.0073731	MSTRG.25522.1_2013725_2016473	MSTRG.25522.1	MSTRG.25522	gene_id MSTRG.25522; transcript_id MSTRG.25522.1; exon_number_id 2	9	2	0.222222	4	2013725	2016473	AT4TE09565	4	2010958	2013986	Intergenic	3	TRUE	FALSE	FALSE	+	2	5	middle	RI	ATSS
RI	ATSS	AT4TE09580	AT4G04170	transposable element gene	10.1343	2.51964e-09	-0.2521	0.909123	-0.829382	-0.372927	-0.0349816	MSTRG.25522.1_2013725_2016473	MSTRG.25522.1	MSTRG.25522	gene_id MSTRG.25522; transcript_id MSTRG.25522.1; exon_number_id 2	9	6	0.666667	4	2013725	2016473	AT4TE09580	4	2016443	2018942	Intragenic	3	TRUE	FALSE	FALSE	+	2	5	middle	RI	ATSS
NA	ATSS, ATTS	AT4TE09585	AT4G04170	transposable element gene	10.1343	2.51964e-09	-0.2521	0.909123	-0.737574	-0.203058	0.0325528	MSTRG.25522.1_2017159_2018844	MSTRG.25522.1	MSTRG.25522	gene_id MSTRG.25522; transcript_id MSTRG.25522.1; exon_number_id 5	9	9	1	4	2017159	2018844	AT4TE09585	4	2018787	2019963	Intragenic	3	FALSE	FALSE	TRUE	+	5	5	last	NA	ATSS, ATTS
SE	NA	AT4TE33200	AT4G12990	0	-0.48368	NA	-0.004	0.909225	0	0	-0.00115177	MSTRG.27094.6_7595238_7595293	MSTRG.27094.6	MSTRG.27094	gene_id MSTRG.27094; transcript_id MSTRG.27094.6; exon_number_id 3	15	15	1	4	7595238	7595293	AT4TE33200	4	7594248	7596565	Intergenic	2	TRUE	FALSE	FALSE	-	3	4	middle	SE	NA
A3SS, RI, SE	NA	AT4TE33200	AT4G12990	0	-0.48368	NA	-0.004	0.909225	0	0	-0.00115177	MSTRG.27094.6_7595823_7596123	MSTRG.27094.6	MSTRG.27094	gene_id MSTRG.27094; transcript_id MSTRG.27094.6; exon_number_id 4	15	15	1	4	7595823	7596123	AT4TE33200	4	7594248	7596565	Intergenic	2	TRUE	TRUE	TRUE	-	4	4	first	A3SS, RI, SE	NA
NA	ATTS	AT4TE33200	AT4G12990	0	-0.48368	NA	-0.004	0.909225	0	0	-0.00115177	MSTRG.27094.6_7594406_7594672	MSTRG.27094.6	MSTRG.27094	gene_id MSTRG.27094; transcript_id MSTRG.27094.6; exon_number_id 1	15	15	1	4	7594406	7594672	AT4TE33200	4	7594248	7596565	Intergenic	2	TRUE	TRUE	TRUE	-	1	4	last	NA	ATTS
A5SS, RI, SE	ATTS	AT4TE33200	AT4G12990	0	-0.48368	NA	-0.004	0.909225	0	0	-0.00115177	MSTRG.27094.6_7594775_7594839	MSTRG.27094.6	MSTRG.27094	gene_id MSTRG.27094; transcript_id MSTRG.27094.6; exon_number_id 2	15	15	1	4	7594775	7594839	AT4TE33200	4	7594248	7596565	Intergenic	2	TRUE	FALSE	FALSE	-	2	4	middle	A5SS, RI, SE	ATTS
NA	ATSS	AT3TE74000	AT3G49210	O-acyltransferase (WSD1-like) family protein	-0.385429	0.999997	-0.02555	0.909276	-0.167964	-0.157477	-0.0188889	MSTRG.22863.2_18240930_18241254	MSTRG.22863.2	MSTRG.22863	gene_id MSTRG.22863; transcript_id MSTRG.22863.2; exon_number_id 6	11	10	0.909091	3	18240930	18241254	AT3TE74000	3	18241224	18242092	Intergenic	3	FALSE	FALSE	TRUE	-	6	6	first	NA	ATSS
RI	ATSS	AT4TE09570	AT4G04170	transposable element gene	9.96529	8.89542e-08	0.2521	0.909335	-0.906036	-0.341085	-0.0736677	MSTRG.25522.2_2012935_2016687	MSTRG.25522.2	MSTRG.25522	gene_id MSTRG.25522; transcript_id MSTRG.25522.2; exon_number_id 1	9	2	0.222222	4	2012935	2016687	AT4TE09570	4	2013989	2014537	Intragenic	1	TRUE	FALSE	FALSE	+	1	4	first	RI	ATSS
RI	ATSS	AT4TE09580	AT4G04170	transposable element gene	9.96529	8.89542e-08	0.2521	0.909335	-0.829382	-0.372927	-0.0349816	MSTRG.25522.2_2017942_2018844	MSTRG.25522.2	MSTRG.25522	gene_id MSTRG.25522; transcript_id MSTRG.25522.2; exon_number_id 4	9	6	0.666667	4	2017942	2018844	AT4TE09580	4	2016443	2018942	Intragenic	2	TRUE	TRUE	TRUE	+	4	4	last	RI	ATSS
RI	ATSS	AT4TE09580	AT4G04170	transposable element gene	9.96529	8.89542e-08	0.2521	0.909335	-0.829382	-0.372927	-0.0349816	MSTRG.25522.2_2017159_2017382	MSTRG.25522.2	MSTRG.25522	gene_id MSTRG.25522; transcript_id MSTRG.25522.2; exon_number_id 3	9	6	0.666667	4	2017159	2017382	AT4TE09580	4	2016443	2018942	Intragenic	2	TRUE	FALSE	FALSE	+	3	4	middle	RI	ATSS
NA	ATSS	AT4TE09580	AT4G04170	transposable element gene	9.96529	8.89542e-08	0.2521	0.909335	-0.829382	-0.372927	-0.0349816	MSTRG.25522.2_2016782_2017088	MSTRG.25522.2	MSTRG.25522	gene_id MSTRG.25522; transcript_id MSTRG.25522.2; exon_number_id 2	9	6	0.666667	4	2016782	2017088	AT4TE09580	4	2016443	2018942	Intragenic	2	TRUE	FALSE	FALSE	+	2	4	middle	NA	ATSS
RI	ATSS	AT4TE09565	AT4G04170	transposable element gene	9.96529	8.89542e-08	0.2521	0.909335	-0.727024	-0.203687	-0.0073731	MSTRG.25522.2_2012935_2016687	MSTRG.25522.2	MSTRG.25522	gene_id MSTRG.25522; transcript_id MSTRG.25522.2; exon_number_id 1	9	2	0.222222	4	2012935	2016687	AT4TE09565	4	2010958	2013986	Intergenic	3	TRUE	TRUE	FALSE	+	1	4	first	RI	ATSS
RI	ATSS	AT4TE09580	AT4G04170	transposable element gene	9.96529	8.89542e-08	0.2521	0.909335	-0.829382	-0.372927	-0.0349816	MSTRG.25522.2_2012935_2016687	MSTRG.25522.2	MSTRG.25522	gene_id MSTRG.25522; transcript_id MSTRG.25522.2; exon_number_id 1	9	6	0.666667	4	2012935	2016687	AT4TE09580	4	2016443	2018942	Intragenic	3	TRUE	FALSE	TRUE	+	1	4	first	RI	ATSS
NA	ATSS	AT4TE09585	AT4G04170	transposable element gene	9.96529	8.89542e-08	0.2521	0.909335	-0.737574	-0.203058	0.0325528	MSTRG.25522.2_2017942_2018844	MSTRG.25522.2	MSTRG.25522	gene_id MSTRG.25522; transcript_id MSTRG.25522.2; exon_number_id 4	9	9	1	4	2017942	2018844	AT4TE09585	4	2018787	2019963	Intragenic	3	FALSE	FALSE	TRUE	+	4	4	last	NA	ATSS
RI	NA	AT1TE51340	AT1G41830	SKU5-similar 6	0.173114	0.999997	0.00245	0.909525	0	0	0	MSTRG.5171.23_15605499_15607334	MSTRG.5171.23	MSTRG.5171	gene_id MSTRG.5171; transcript_id MSTRG.5171.23; exon_number_id 6	26	3	0.115385	1	15605499	15607334	AT1TE51340	1	15606161	15606519	Intragenic	1	FALSE	FALSE	FALSE	-	6	7	middle	RI	NA
NA	ATTS	AT5TE47780	AT5G35210	metalloendopeptidases;zinc ion binding;DNA binding	-0.165965	0.999997	0.0036	0.909564	0	0	0	MSTRG.35289.7_13474114_13474507	MSTRG.35289.7	MSTRG.35289	gene_id MSTRG.35289; transcript_id MSTRG.35289.7; exon_number_id 1	40	28	0.7	5	13474114	13474507	AT5TE47780	5	13473901	13474232	Intergenic	3	FALSE	TRUE	FALSE	-	1	16	last	NA	ATTS
NA	ATSS	AT5TE61065	AT5G42310	Pentatricopeptide repeat (PPR-like) superfamily protein	-0.568421	0.506137	-0.02945	0.909572	-0.027871	0	0	MSTRG.36366.1_16915764_16919058	MSTRG.36366.1	MSTRG.36366	gene_id MSTRG.36366; transcript_id MSTRG.36366.1; exon_number_id 1	2	2	1	5	16915764	16919058	AT5TE61065	5	16915226	16915804	Intergenic	3	FALSE	TRUE	FALSE	+	1	1	single	NA	ATSS
NA	ALE, ATTS	AT5TE27600	AT5G22860	Serine carboxypeptidase S28 family protein	1.60644	NA	0.00275	0.909614	-0.415644	-0.0157233	0	MSTRG.33754.22_7639317_7639638	MSTRG.33754.22	MSTRG.33754	gene_id MSTRG.33754; transcript_id MSTRG.33754.22; exon_number_id 1	88	43	0.488636	5	7639317	7639638	AT5TE27600	5	7638246	7639339	Intergenic	3	FALSE	TRUE	FALSE	-	1	8	last	NA	ALE, ATTS
RI	ATTS	AT2TE41840	AT2G23000	serine carboxypeptidase-like 10	-0.116809	0.999997	-0.01495	0.909784	0	0	0	MSTRG.13292.2_9795660_9796039	MSTRG.13292.2	MSTRG.13292	gene_id MSTRG.13292; transcript_id MSTRG.13292.2; exon_number_id 14	13	12	0.923077	2	9795660	9796039	AT2TE41840	2	9795834	9796075	Intragenic	1	TRUE	FALSE	TRUE	+	14	14	last	RI	ATTS
NA	ATTS	AT2TE02680	AT2G02380	glutathione S-transferase (class zeta) 2	0.93453	0.999997	0.00345	0.909842	NA	NA	-0.27273	MSTRG.10395.34_630529_631241	MSTRG.10395.34	MSTRG.10395	gene_id MSTRG.10395; transcript_id MSTRG.10395.34; exon_number_id 7	67	25	0.373134	2	630529	631241	AT2TE02680	2	631072	631344	Intragenic	3	FALSE	FALSE	TRUE	+	7	7	last	NA	ATTS
A5SS, RI, SE	ATTS	AT5TE27610	AT5G22860	Serine carboxypeptidase S28 family protein	0.863946	NA	0.00315	0.909842	-0.0809524	0	0	MSTRG.33754.74_7639910_7639990	MSTRG.33754.74	MSTRG.33754	gene_id MSTRG.33754; transcript_id MSTRG.33754.74; exon_number_id 3	88	86	0.977273	5	7639910	7639990	AT5TE27610	5	7639965	7640704	Intragenic	3	TRUE	FALSE	FALSE	-	3	9	middle	A5SS, RI, SE	ATTS
NA	ATTS	AT3TE92210	AT3G61130	galacturonosyltransferase 1	0.342012	0.999997	0.00695	0.910031	0	0	0	MSTRG.24489.15_22625238_22625845	MSTRG.24489.15	MSTRG.24489	gene_id MSTRG.24489; transcript_id MSTRG.24489.15; exon_number_id 11	23	19	0.826087	3	22625238	22625845	AT3TE92210	3	22625557	22626150	Intergenic	3	FALSE	FALSE	TRUE	+	11	11	last	NA	ATTS
NA	ATSS	AT1TE75350	AT1G61850	phospholipases;galactolipases	-0.814638	0.999997	-0.0118	0.91045	0.100038	0.031336	-0.0350416	MSTRG.7528.6_22855784_22855827	MSTRG.7528.6	MSTRG.7528	gene_id MSTRG.7528; transcript_id MSTRG.7528.6; exon_number_id 1	24	7	0.291667	1	22855784	22855827	AT1TE75350	1	22855427	22855824	Intergenic	2	FALSE	TRUE	FALSE	+	1	18	first	NA	ATSS
A3SS, A5SS	NA	AT4TE09245	AT4G03950	Nucleotide/sugar transporter family protein	7.70122	0.0172328	NA	0.910471	-0.666525	-0.14579	-0.0131158	MSTRG.25485.1_1879672_1879883	MSTRG.25485.1	MSTRG.25485	gene_id MSTRG.25485; transcript_id MSTRG.25485.1; exon_number_id 2	1	1	1	4	1879672	1879883	AT4TE09245	4	1877854	1881592	Intergenic	2	TRUE	FALSE	FALSE	+	2	4	middle	A3SS, A5SS	NA
A5SS, RI	NA	AT4TE09245	AT4G03950	Nucleotide/sugar transporter family protein	7.70122	0.0172328	NA	0.910471	-0.666525	-0.14579	-0.0131158	MSTRG.25485.1_1880167_1880395	MSTRG.25485.1	MSTRG.25485	gene_id MSTRG.25485; transcript_id MSTRG.25485.1; exon_number_id 3	1	1	1	4	1880167	1880395	AT4TE09245	4	1877854	1881592	Intergenic	2	TRUE	FALSE	FALSE	+	3	4	middle	A5SS, RI	NA
A3SS	ATSS	AT4TE09245	AT4G03950	Nucleotide/sugar transporter family protein	7.70122	0.0172328	NA	0.910471	-0.666525	-0.14579	-0.0131158	MSTRG.25485.1_1879352_1879568	MSTRG.25485.1	MSTRG.25485	gene_id MSTRG.25485; transcript_id MSTRG.25485.1; exon_number_id 1	1	1	1	4	1879352	1879568	AT4TE09245	4	1877854	1881592	Intergenic	2	TRUE	TRUE	TRUE	+	1	4	first	A3SS	ATSS
NA	ATTS	AT4TE09245	AT4G03950	Nucleotide/sugar transporter family protein	7.70122	0.0172328	NA	0.910471	-0.666525	-0.14579	-0.0131158	MSTRG.25485.1_1880492_1880817	MSTRG.25485.1	MSTRG.25485	gene_id MSTRG.25485; transcript_id MSTRG.25485.1; exon_number_id 4	1	1	1	4	1880492	1880817	AT4TE09245	4	1877854	1881592	Intergenic	2	TRUE	TRUE	TRUE	+	4	4	last	NA	ATTS
NA	ALE, ATTS	AT3TE45615	AT3G28930	AIG2-like (avirulence induced gene) family protein	0.483911	0.999997	0.0052	0.910493	-0.144928	0	0	MSTRG.20791.28_10969186_10970272	MSTRG.20791.28	MSTRG.20791	gene_id MSTRG.20791; transcript_id MSTRG.20791.28; exon_number_id 4	39	23	0.589744	3	10969186	10970272	AT3TE45615	3	10969413	10970093	Intergenic	1	FALSE	FALSE	FALSE	-	4	4	first	NA	ALE, ATTS
NA	ALE, ATTS	AT3TE45620	AT3G28930	AIG2-like (avirulence induced gene) family protein	0.483911	0.999997	0.0052	0.910493	-0.704439	-0.458264	-0.0631093	MSTRG.20791.28_10969186_10970272	MSTRG.20791.28	MSTRG.20791	gene_id MSTRG.20791; transcript_id MSTRG.20791.28; exon_number_id 4	39	23	0.589744	3	10969186	10970272	AT3TE45620	3	10970101	10976062	Intergenic	3	FALSE	FALSE	TRUE	-	4	4	first	NA	ALE, ATTS
NA	ATSS	AT2TE52640	AT2G28305	Putative lysine decarboxylase family protein	0.305514	0.999997	0.00315	0.910561	0.0507246	0	0.00382653	MSTRG.14063.13_12085379_12085530	MSTRG.14063.13	MSTRG.14063	gene_id MSTRG.14063; transcript_id MSTRG.14063.13; exon_number_id 1	34	26	0.764706	2	12085379	12085530	AT2TE52640	2	12085363	12085654	Intragenic	2	TRUE	TRUE	TRUE	+	1	13	first	NA	ATSS
NA	AFE, ATSS	AT3TE93620	AT3G61990-AT3G62000	NA	0.647954	0.999997	0.01345	0.910561	0	0	0.00167598	MSTRG.24620.2_22960931_22961321	MSTRG.24620.2	MSTRG.24620	gene_id MSTRG.24620; transcript_id MSTRG.24620.2; exon_number_id 17	22	15	0.681818	3	22960931	22961321	AT3TE93620	3	22961314	22962073	Intergenic	3	FALSE	FALSE	TRUE	-	17	17	first	NA	AFE, ATSS
NA	ATTS	AT3TE42270	AT3G27470	Protein of unknown function (DUF707)	-0.295757	0.999997	-0.00955	0.910652	-0.255319	-0.046873	0.0265609	MSTRG.20553.26_10166433_10166909	MSTRG.20553.26	MSTRG.20553	gene_id MSTRG.20553; transcript_id MSTRG.20553.26; exon_number_id 15	29	29	1	3	10166433	10166909	AT3TE42270	3	10166811	10168575	Intergenic	3	TRUE	FALSE	TRUE	+	15	15	last	NA	ATTS
A3SS, RI	NA	AT1TE91440	AT1G74330	Protein kinase superfamily protein	0.1378	0.999997	0.00085	0.910652	-0.064916	0	0	MSTRG.9257.9_27946358_27946643	MSTRG.9257.9	MSTRG.9257	gene_id MSTRG.9257; transcript_id MSTRG.9257.9; exon_number_id 3	19	11	0.578947	1	27946358	27946643	AT1TE91440	1	27946060	27946565	Intragenic	3	TRUE	FALSE	FALSE	-	3	4	middle	A3SS, RI	NA
RI	NA	AT3TE18490	AT3G13460	evolutionarily conserved C-terminal region 2	-0.247349	0.999997	-0.0013	0.910727	0	0	0	MSTRG.18489.36_4388192_4388553	MSTRG.18489.36	MSTRG.18489	gene_id MSTRG.18489; transcript_id MSTRG.18489.36; exon_number_id 9	53	51	0.962264	3	4388192	4388553	AT3TE18490	3	4388253	4388459	Intragenic	1	FALSE	FALSE	FALSE	-	9	9	first	RI	NA
SE, RI	NA	AT3TE40935	AT3G26744	basic helix-loop-helix (bHLH) DNA-binding superfamily protein	0.30189	0.999997	-0.00795	0.910985	0	-0.013289	0	MSTRG.20434.9_9833785_9834498	MSTRG.20434.9	MSTRG.20434	gene_id MSTRG.20434; transcript_id MSTRG.20434.9; exon_number_id 4	16	15	0.9375	3	9833785	9834498	AT3TE40935	3	9833836	9834038	Intragenic	1	FALSE	FALSE	FALSE	-	4	6	middle	SE, RI	NA
A3SS, RI	NA	AT2TE61100	AT2G32690	glycine-rich protein 23	0.0208559	0.999997	-0.0018	0.911177	0	0	4.313e-05	MSTRG.14643.1_13864136_13864184	MSTRG.14643.1	MSTRG.14643	gene_id MSTRG.14643; transcript_id MSTRG.14643.1; exon_number_id 2	39	39	1	2	13864136	13864184	AT2TE61100	2	13863951	13864344	Intragenic	2	TRUE	FALSE	FALSE	-	2	3	middle	A3SS, RI	NA
A3SS, RI	NA	AT2TE61100	AT2G32690	glycine-rich protein 23	0.0208559	0.999997	-0.0018	0.911177	0	0	4.313e-05	MSTRG.14643.1_13863633_13864112	MSTRG.14643.1	MSTRG.14643	gene_id MSTRG.14643; transcript_id MSTRG.14643.1; exon_number_id 1	39	39	1	2	13863633	13864112	AT2TE61100	2	13863951	13864344	Intragenic	3	TRUE	FALSE	TRUE	-	1	3	last	A3SS, RI	NA
NA	ATSS	AT1TE40170	AT1G33960	P-loop containing nucleoside triphosphate hydrolases superfamily protein	-4.91135	NA	-0.16805	0.911352	0	0	0.0031348	MSTRG.4449.17_12346231_12346272	MSTRG.4449.17	MSTRG.4449	gene_id MSTRG.4449; transcript_id MSTRG.4449.17; exon_number_id 1	20	20	1	1	12346231	12346272	AT1TE40170	1	12345962	12346447	Intergenic	2	TRUE	TRUE	TRUE	+	1	6	first	NA	ATSS
NA	ATTS	AT4TE78270	AT4G34060	demeter-like protein 3	5.53482	NA	0.1426	0.911352	0	0	0	MSTRG.30137.8_16317428_16317511	MSTRG.30137.8	MSTRG.30137	gene_id MSTRG.30137; transcript_id MSTRG.30137.8; exon_number_id 13	11	10	0.909091	4	16317428	16317511	AT4TE78270	4	16317216	16317750	Intragenic	2	TRUE	FALSE	FALSE	+	13	20	middle	NA	ATTS
NA	ATTS	AT4TE78270	AT4G34060	demeter-like protein 3	5.53482	NA	0.1426	0.911352	0	0	0	MSTRG.30137.8_16317314_16317351	MSTRG.30137.8	MSTRG.30137	gene_id MSTRG.30137; transcript_id MSTRG.30137.8; exon_number_id 12	11	10	0.909091	4	16317314	16317351	AT4TE78270	4	16317216	16317750	Intragenic	2	TRUE	FALSE	FALSE	+	12	20	middle	NA	ATTS
A3SS, A5SS, RI	NA	AT2TE37450	AT2G20625	Protein of unknown function (DUF626)	-0.249797	0.999997	-0.00565	0.911352	NA	0	0	MSTRG.12955.5_8898662_8898899	MSTRG.12955.5	MSTRG.12955	gene_id MSTRG.12955; transcript_id MSTRG.12955.5; exon_number_id 3	13	11	0.846154	2	8898662	8898899	AT2TE37450	2	8898890	8899234	Intragenic	3	TRUE	FALSE	FALSE	-	3	4	middle	A3SS, A5SS, RI	NA
NA	ALE, ATTS	AT4TE46950	AT4G18710	Protein kinase superfamily protein	0.566363	0.999997	0.0063	0.911352	0.00982	0.012698	-0.019682	MSTRG.28025.13_10298549_10299362	MSTRG.28025.13	MSTRG.28025	gene_id MSTRG.28025; transcript_id MSTRG.28025.13; exon_number_id 8	22	19	0.863636	4	10298549	10299362	AT4TE46950	4	10299287	10299776	Intragenic	3	FALSE	FALSE	TRUE	+	8	8	last	NA	ALE, ATTS
NA	ATTS	AT4TE78270	AT4G34060	demeter-like protein 3	5.53482	NA	0.1426	0.911352	0	0	0	MSTRG.30137.8_16317743_16318199	MSTRG.30137.8	MSTRG.30137	gene_id MSTRG.30137; transcript_id MSTRG.30137.8; exon_number_id 14	11	10	0.909091	4	16317743	16318199	AT4TE78270	4	16317216	16317750	Intragenic	3	TRUE	FALSE	FALSE	+	14	20	middle	NA	ATTS
A5SS	ATTS	AT4TE78270	AT4G34060	demeter-like protein 3	5.53482	NA	0.1426	0.911352	0	0	0	MSTRG.30137.8_16317150_16317219	MSTRG.30137.8	MSTRG.30137	gene_id MSTRG.30137; transcript_id MSTRG.30137.8; exon_number_id 11	11	10	0.909091	4	16317150	16317219	AT4TE78270	4	16317216	16317750	Intragenic	3	TRUE	FALSE	FALSE	+	11	20	middle	A5SS	ATTS
SE	ATSS	AT4TE43210	AT4G16990	disease resistance protein (TIR-NBS class), putative	0.11203	0.999997	0.0017	0.911388	-0.437156	-0.0459184	-0.00762018	MSTRG.27780.102_9560826_9560965	MSTRG.27780.102	MSTRG.27780	gene_id MSTRG.27780; transcript_id MSTRG.27780.102; exon_number_id 2	108	38	0.351852	4	9560826	9560965	AT4TE43210	4	9560657	9561027	Intragenic	2	TRUE	FALSE	FALSE	+	2	10	middle	SE	ATSS
A5SS, RI	NA	AT3TE29990	AT3G20470	glycine-rich protein 5	-0.465367	0.999997	-0.01395	0.911471	0	0	0	MSTRG.19500.3_7140998_7141228	MSTRG.19500.3	MSTRG.19500	gene_id MSTRG.19500; transcript_id MSTRG.19500.3; exon_number_id 2	7	7	1	3	7140998	7141228	AT3TE29990	3	7140617	7141006	Intragenic	3	TRUE	TRUE	FALSE	-	2	2	first	A5SS, RI	NA
RI	NA	AT3TE29990	AT3G20470	glycine-rich protein 5	-0.465367	0.999997	-0.01395	0.911471	0	0	0	MSTRG.19500.3_7140293_7140698	MSTRG.19500.3	MSTRG.19500	gene_id MSTRG.19500; transcript_id MSTRG.19500.3; exon_number_id 1	7	7	1	3	7140293	7140698	AT3TE29990	3	7140617	7141006	Intragenic	3	TRUE	FALSE	TRUE	-	1	2	last	RI	NA
RI	NA	AT1TE30555	AT1G27290	0	0.093027	0.999997	0.03805	0.911668	0	0	0	MSTRG.3529.3_9481605_9482912	MSTRG.3529.3	MSTRG.3529	gene_id MSTRG.3529; transcript_id MSTRG.3529.3; exon_number_id 1	4	4	1	1	9481605	9482912	AT1TE30555	1	9481853	9482068	Intragenic	1	TRUE	FALSE	FALSE	+	1	1	single	RI	NA
A3SS, A5SS, RI	NA	AT5TE64430	AT5G44290	Protein kinase superfamily protein	-0.285285	0.999997	-0.0023	0.911674	0.01935	0	0	MSTRG.36696.5_17842386_17842671	MSTRG.36696.5	MSTRG.36696	gene_id MSTRG.36696; transcript_id MSTRG.36696.5; exon_number_id 5	81	81	1	5	17842386	17842671	AT5TE64430	5	17842110	17842573	Intragenic	3	TRUE	FALSE	FALSE	-	5	8	middle	A3SS, A5SS, RI	NA
A3SS, A5SS, RI	NA	AT5TE64430	AT5G44290	Protein kinase superfamily protein	-0.285285	0.999997	-0.0023	0.911674	0.01935	0	0	MSTRG.36696.5_17841980_17842298	MSTRG.36696.5	MSTRG.36696	gene_id MSTRG.36696; transcript_id MSTRG.36696.5; exon_number_id 4	81	81	1	5	17841980	17842298	AT5TE64430	5	17842110	17842573	Intragenic	3	TRUE	FALSE	FALSE	-	4	8	middle	A3SS, A5SS, RI	NA
NA	ATTS	AT1TE26610	AT1G23280	MAK16 protein-related	0.102449	0.999997	0.00935	0.912003	0	0	0	MSTRG.3074.2_8260666_8260918	MSTRG.3074.2	MSTRG.3074	gene_id MSTRG.3074; transcript_id MSTRG.3074.2; exon_number_id 1	5	5	1	1	8260666	8260918	AT1TE26610	1	8260303	8260791	Intergenic	3	FALSE	TRUE	FALSE	-	1	9	last	NA	ATTS
NA	ATTS	AT2TE20170	AT2G12190	Cytochrome P450 superfamily protein	-0.998678	0.999997	-0.5	0.91207	0	0	0	MSTRG.11727.1_4891593_4893385	MSTRG.11727.1	MSTRG.11727	gene_id MSTRG.11727; transcript_id MSTRG.11727.1; exon_number_id 1	2	1	0.5	2	4891593	4893385	AT2TE20170	2	4890915	4891675	Intragenic	3	TRUE	TRUE	FALSE	-	1	1	single	NA	ATTS
NA	ATSS	AT5TE27865	AT5G23010	methylthioalkylmalate synthase 1	-1.26957	0.102141	-0.0029	0.91212	0.0531915	0	0	MSTRG.33760.3_7703094_7703616	MSTRG.33760.3	MSTRG.33760	gene_id MSTRG.33760; transcript_id MSTRG.33760.3; exon_number_id 1	18	14	0.777778	5	7703094	7703616	AT5TE27865	5	7702786	7703115	Intergenic	3	FALSE	TRUE	FALSE	+	1	10	first	NA	ATSS
RI	NA	AT1TE65385	AT1G53050	Protein kinase superfamily protein	0.129048	0.999997	0.0157	0.912127	-0.059993	0	0	MSTRG.6415.4_19773643_19773961	MSTRG.6415.4	MSTRG.6415	gene_id MSTRG.6415; transcript_id MSTRG.6415.4; exon_number_id 4	9	9	1	1	19773643	19773961	AT1TE65385	1	19773333	19773782	Intragenic	3	TRUE	FALSE	FALSE	+	4	9	middle	RI	NA
NA	ATTS	AT2TE22590	AT2G13440	glucose-inhibited division family A protein	-0.664394	0.999997	-0.01315	0.912127	0	0	0	MSTRG.11928.8_5593016_5593464	MSTRG.11928.8	MSTRG.11928	gene_id MSTRG.11928; transcript_id MSTRG.11928.8; exon_number_id 1	25	23	0.92	2	5593016	5593464	AT2TE22590	2	5592863	5593106	Intergenic	3	FALSE	TRUE	FALSE	-	1	13	last	NA	ATTS
A3SS, A5SS, RI	NA	AT5TE64430	AT5G44290	Protein kinase superfamily protein	-0.344466	0.999997	-0.0046	0.912132	0.01935	0	0	MSTRG.36696.50_17842386_17842671	MSTRG.36696.50	MSTRG.36696	gene_id MSTRG.36696; transcript_id MSTRG.36696.50; exon_number_id 5	81	81	1	5	17842386	17842671	AT5TE64430	5	17842110	17842573	Intragenic	3	TRUE	FALSE	FALSE	-	5	7	middle	A3SS, A5SS, RI	NA
A3SS, A5SS, RI	NA	AT5TE64430	AT5G44290	Protein kinase superfamily protein	-0.344466	0.999997	-0.0046	0.912132	0.01935	0	0	MSTRG.36696.50_17841980_17842298	MSTRG.36696.50	MSTRG.36696	gene_id MSTRG.36696; transcript_id MSTRG.36696.50; exon_number_id 4	81	81	1	5	17841980	17842298	AT5TE64430	5	17842110	17842573	Intragenic	3	TRUE	FALSE	FALSE	-	4	7	middle	A3SS, A5SS, RI	NA
NA	ATSS	AT4TE48660	AT4G19510	Disease resistance protein (TIR-NBS-LRR class)	-0.39354	0.999997	-0.0064	0.912266	-0.324541	-0.158072	-0.019066	MSTRG.28140.14_10633684_10634292	MSTRG.28140.14	MSTRG.28140	gene_id MSTRG.28140; transcript_id MSTRG.28140.14; exon_number_id 1	31	21	0.677419	4	10633684	10634292	AT4TE48660	4	10632486	10633716	Intergenic	3	FALSE	TRUE	FALSE	+	1	7	first	NA	ATSS
NA	ATTS	AT3TE70570	AT3G47250	Plant protein of unknown function (DUF247)	-0.631595	0.596059	0.00715	0.912801	NA	0	0	MSTRG.22590.1_17399876_17400510	MSTRG.22590.1	MSTRG.22590	gene_id MSTRG.22590; transcript_id MSTRG.22590.1; exon_number_id 1	7	6	0.857143	3	17399876	17400510	AT3TE70570	3	17399608	17400005	Intergenic	3	FALSE	TRUE	FALSE	-	1	3	last	NA	ATTS
A3SS, A5SS, RI	NA	AT4TE33015	AT4G12917	other RNA	0.152867	0.999997	0.0056	0.912989	0	0	-0.100831	MSTRG.27088.1_7563770_7563981	MSTRG.27088.1	MSTRG.27088	gene_id MSTRG.27088; transcript_id MSTRG.27088.1; exon_number_id 3	23	23	1	4	7563770	7563981	AT4TE33015	4	7563751	7564069	Intergenic	2	TRUE	TRUE	TRUE	-	3	3	first	A3SS, A5SS, RI	NA
A3SS, A5SS, RI	NA	AT4TE33010	AT4G12917	other RNA	0.152867	0.999997	0.0056	0.912989	-0.611691	-0.189884	-0.0131253	MSTRG.27088.1_7563274_7563632	MSTRG.27088.1	MSTRG.27088	gene_id MSTRG.27088; transcript_id MSTRG.27088.1; exon_number_id 2	23	23	1	4	7563274	7563632	AT4TE33010	4	7561309	7563713	Intragenic	2	TRUE	FALSE	FALSE	-	2	3	middle	A3SS, A5SS, RI	NA
RI	NA	AT5TE30315	AT5G24530	2-oxoglutarate (2OG) and Fe(II)-dependent oxygenase superfamily protein	0.732907	0.999997	0.0169	0.913183	-0.0571429	0	0	MSTRG.33972.3_8381928_8383397	MSTRG.33972.3	MSTRG.33972	gene_id MSTRG.33972; transcript_id MSTRG.33972.3; exon_number_id 3	10	2	0.2	5	8381928	8383397	AT5TE30315	5	8382511	8382829	Intragenic	1	FALSE	FALSE	FALSE	+	3	3	last	RI	NA
NA	AFE, ATSS	AT4TE11510	AT4G04880	adenosine/AMP deaminase family protein	0.321555	0.999997	-0.0091	0.9132	0.018451	0.0459424	0.0198162	MSTRG.25660.1_2467026_2467200	MSTRG.25660.1	MSTRG.25660	gene_id MSTRG.25660; transcript_id MSTRG.25660.1; exon_number_id 9	13	12	0.923077	4	2467026	2467200	AT4TE11510	4	2467189	2467737	Intergenic	3	FALSE	FALSE	TRUE	-	9	9	first	NA	AFE, ATSS
NA	ATTS	AT2TE57460	AT2G30770	cytochrome P450, family 71, subfamily A, polypeptide 13	5.13695	NA	0.0899	0.9132	0	0	0	MSTRG.14375.3_13109790_13110238	MSTRG.14375.3	MSTRG.14375	gene_id MSTRG.14375; transcript_id MSTRG.14375.3; exon_number_id 1	6	6	1	2	13109790	13110238	AT2TE57460	2	13109478	13109859	Intragenic	3	FALSE	TRUE	FALSE	-	1	5	last	NA	ATTS
NA	ATTS	AT4TE34980	AT4G13670	plastid transcriptionally active 5	-0.0222502	0.999997	0.00155	0.913306	0	0	0	MSTRG.27238.43_7950683_7951022	MSTRG.27238.43	MSTRG.27238	gene_id MSTRG.27238; transcript_id MSTRG.27238.43; exon_number_id 6	53	45	0.849057	4	7950683	7951022	AT4TE34980	4	7950764	7951379	Intergenic	3	FALSE	FALSE	TRUE	+	6	6	last	NA	ATTS
NA	ATTS	AT2TE22590	AT2G13440	glucose-inhibited division family A protein	-0.283338	0.999997	0.0124	0.913678	0	0	0	MSTRG.11928.10_5593016_5593464	MSTRG.11928.10	MSTRG.11928	gene_id MSTRG.11928; transcript_id MSTRG.11928.10; exon_number_id 1	25	23	0.92	2	5593016	5593464	AT2TE22590	2	5592863	5593106	Intergenic	3	FALSE	TRUE	FALSE	-	1	12	last	NA	ATTS
NA	ATTS	AT2TE22590	AT2G13440	glucose-inhibited division family A protein	-0.179903	0.999997	0.00875	0.91385	0	0	0	MSTRG.11928.9_5593016_5593464	MSTRG.11928.9	MSTRG.11928	gene_id MSTRG.11928; transcript_id MSTRG.11928.9; exon_number_id 1	25	23	0.92	2	5593016	5593464	AT2TE22590	2	5592863	5593106	Intergenic	3	FALSE	TRUE	FALSE	-	1	13	last	NA	ATTS
NA	AFE, ATSS	AT5TE90710	AT5G62790	1-deoxy-D-xylulose 5-phosphate reductoisomerase	0.487087	0.999997	0.0011	0.913899	0	0	0	MSTRG.39174.25_25217201_25217439	MSTRG.39174.25	MSTRG.39174	gene_id MSTRG.39174; transcript_id MSTRG.39174.25; exon_number_id 8	31	29	0.935484	5	25217201	25217439	AT5TE90710	5	25217426	25218163	Intergenic	3	FALSE	FALSE	TRUE	-	8	8	first	NA	AFE, ATSS
NA	ATTS	AT3TE86110	AT3G57170	N-acetylglucosaminyl transferase component family protein / Gpi1 family protein	0.22032	0.999997	0.0104	0.914026	0	0	0	MSTRG.23957.6_21159364_21159731	MSTRG.23957.6	MSTRG.23957	gene_id MSTRG.23957; transcript_id MSTRG.23957.6; exon_number_id 1	23	23	1	3	21159364	21159731	AT3TE86110	3	21158936	21159511	Intergenic	3	FALSE	TRUE	FALSE	-	1	10	last	NA	ATTS
NA	AFE, ATSS	AT5TE14290	AT5G12210	RAB geranylgeranyl transferase beta subunit 1	0.129974	0.999997	0.00625	0.914028	-0.864962	-0.445483	-0.0548357	MSTRG.32436.1_3947098_3947186	MSTRG.32436.1	MSTRG.32436	gene_id MSTRG.32436; transcript_id MSTRG.32436.1; exon_number_id 1	16	11	0.6875	5	3947098	3947186	AT5TE14290	5	3944942	3947148	Intergenic	3	FALSE	TRUE	FALSE	+	1	10	first	NA	AFE, ATSS
A3SS, RI	NA	AT5TE35015	AT5G27350	Major facilitator superfamily protein	0.214341	0.999997	0.0022	0.91407	0	0	0	MSTRG.34347.42_9654036_9654426	MSTRG.34347.42	MSTRG.34347	gene_id MSTRG.34347; transcript_id MSTRG.34347.42; exon_number_id 17	48	48	1	5	9654036	9654426	AT5TE35015	5	9653659	9654299	Intragenic	3	TRUE	TRUE	FALSE	+	17	17	last	A3SS, RI	NA
NA	ATSS	AT5TE60645	AT5G41990	with no lysine (K) kinase 8	-0.168724	0.999997	-0.0075	0.914082	0	0	0	MSTRG.36323.24_16797472_16798091	MSTRG.36323.24	MSTRG.36323	gene_id MSTRG.36323; transcript_id MSTRG.36323.24; exon_number_id 7	26	25	0.961538	5	16797472	16798091	AT5TE60645	5	16798001	16798274	Intergenic	3	FALSE	FALSE	TRUE	-	7	7	first	NA	ATSS
NA	ATSS	AT5TE46290	AT5G34843	transposable element gene	6.23275	NA	NA	0.914138	-0.902954	-0.212042	-0.0356083	MSTRG.35169.2_13028051_13030119	MSTRG.35169.2	MSTRG.35169	gene_id MSTRG.35169; transcript_id MSTRG.35169.2; exon_number_id 1	3	3	1	5	13028051	13030119	AT5TE46290	5	13027505	13028564	Intergenic	3	FALSE	TRUE	FALSE	+	1	1	single	NA	ATSS
RI	NA	AT4TE11855	AT4G04960	Concanavalin A-like lectin protein kinase family protein	0.172489	0.999997	0.02925	0.914182	-0.146254	0	-0.00330813	MSTRG.25672.4_2533638_2535386	MSTRG.25672.4	MSTRG.25672	gene_id MSTRG.25672; transcript_id MSTRG.25672.4; exon_number_id 2	9	9	1	4	2533638	2535386	AT4TE11855	4	2533950	2534177	Intragenic	1	TRUE	FALSE	FALSE	+	2	2	last	RI	NA
NA	ATTS	AT5TE88485	AT5G61130	plasmodesmata callose-binding protein 1	0.0850822	0.999997	0.00795	0.914335	0	0	0	MSTRG.38949.2_24587205_24587717	MSTRG.38949.2	MSTRG.38949	gene_id MSTRG.38949; transcript_id MSTRG.38949.2; exon_number_id 1	9	9	1	5	24587205	24587717	AT5TE88485	5	24587191	24587395	Intragenic	1	FALSE	TRUE	FALSE	-	1	3	last	NA	ATTS
NA	ATTS	AT2TE42055	AT2G23100	Cysteine/Histidine-rich C1 domain family protein	-1.10642	0.999997	-0.5	0.914558	-0.547993	-0.0508629	-0.0249975	MSTRG.13312.1_9837216_9839814	MSTRG.13312.1	MSTRG.13312	gene_id MSTRG.13312; transcript_id MSTRG.13312.1; exon_number_id 1	3	1	0.333333	2	9837216	9839814	AT2TE42055	2	9836471	9837264	Intergenic	3	FALSE	TRUE	FALSE	-	1	1	single	NA	ATTS
NA	ATSS	AT5TE31660	AT5G25250	SPFH/Band 7/PHB domain-containing membrane-associated protein family	6.84591	0.999997	0.2344	0.914558	0	0	0	MSTRG.34070.2_8749721_8750134	MSTRG.34070.2	MSTRG.34070	gene_id MSTRG.34070; transcript_id MSTRG.34070.2; exon_number_id 1	5	5	1	5	8749721	8750134	AT5TE31660	5	8749501	8749778	Intergenic	3	FALSE	TRUE	FALSE	+	1	2	first	NA	ATSS
A5SS, RI	NA	AT1TE56700	AT1G45201	triacylglycerol lipase-like 1	0.469258	0.853094	-0.00355	0.914584	0.0214286	0	0	MSTRG.5539.5_17126776_17126912	MSTRG.5539.5	MSTRG.5539	gene_id MSTRG.5539; transcript_id MSTRG.5539.5; exon_number_id 3	20	19	0.95	1	17126776	17126912	AT1TE56700	1	17126245	17126795	Intragenic	3	TRUE	FALSE	FALSE	+	3	5	middle	A5SS, RI	NA
RI	ATSS	AT3TE32730	AT3G22121	other RNA	3.48688	NA	0.412	0.914767	0.0465177	0	0.0121568	MSTRG.19750.2_7795605_7796073	MSTRG.19750.2	MSTRG.19750	gene_id MSTRG.19750; transcript_id MSTRG.19750.2; exon_number_id 1	6	6	1	3	7795605	7796073	AT3TE32730	3	7795544	7795980	Intragenic	1	TRUE	TRUE	FALSE	+	1	2	first	RI	ATSS
NA	ATSS	AT1TE95230	AT1G77490	thylakoidal ascorbate peroxidase	-0.458498	0.999997	-0.00055	0.914829	0	0	0	MSTRG.9709.3_29117550_29117870	MSTRG.9709.3	MSTRG.9709	gene_id MSTRG.9709; transcript_id MSTRG.9709.3; exon_number_id 1	20	18	0.9	1	29117550	29117870	AT1TE95230	1	29117635	29117868	Intragenic	1	FALSE	FALSE	FALSE	+	1	6	first	NA	ATSS
NA	ATSS	AT1TE18295	AT1G16540	molybdenum cofactor sulfurase (LOS5) (ABA3)	-0.601931	NA	-0.00845	0.914985	-0.235211	-0.253133	-0.090048	MSTRG.2138.6_5659369_5659567	MSTRG.2138.6	MSTRG.2138	gene_id MSTRG.2138; transcript_id MSTRG.2138.6; exon_number_id 1	29	18	0.62069	1	5659369	5659567	AT1TE18295	1	5657944	5659382	Intergenic	3	FALSE	TRUE	FALSE	+	1	20	first	NA	ATSS
NA	ATSS	AT1TE71525	AT1G58360	amino acid permease 1	-0.428998	0.999997	-0.0042	0.914999	0	0	0	MSTRG.7151.1_21676526_21676971	MSTRG.7151.1	MSTRG.7151	gene_id MSTRG.7151; transcript_id MSTRG.7151.1; exon_number_id 1	12	7	0.583333	1	21676526	21676971	AT1TE71525	1	21676322	21676540	Intergenic	3	FALSE	TRUE	FALSE	+	1	6	first	NA	ATSS
NA	ATTS	AT2TE40090	AT2G22190	Haloacid dehalogenase-like hydrolase (HAD) superfamily protein	0.344752	0.999997	-0.00065	0.914999	-0.252199	-0.069196	0.0122176	MSTRG.13170.10_9433763_9433953	MSTRG.13170.10	MSTRG.13170	gene_id MSTRG.13170; transcript_id MSTRG.13170.10; exon_number_id 1	21	21	1	2	9433763	9433953	AT2TE40090	2	9432662	9433854	Intergenic	3	FALSE	TRUE	FALSE	-	1	12	last	NA	ATTS
A3SS, RI	NA	AT5TE44595	AT5G33320	Glucose-6-phosphate/phosphate translocator-related	-0.447428	0.999997	0.00525	0.915134	0.038942	0	-0.000785752	MSTRG.35071.9_12589835_12589958	MSTRG.35071.9	MSTRG.35071	gene_id MSTRG.35071; transcript_id MSTRG.35071.9; exon_number_id 2	15	15	1	5	12589835	12589958	AT5TE44595	5	12588889	12590626	Intragenic	2	TRUE	FALSE	FALSE	+	2	8	middle	A3SS, RI	NA
RI	NA	AT5TE44595	AT5G33320	Glucose-6-phosphate/phosphate translocator-related	-0.447428	0.999997	0.00525	0.915134	0.038942	0	-0.000785752	MSTRG.35071.9_12590050_12590484	MSTRG.35071.9	MSTRG.35071	gene_id MSTRG.35071; transcript_id MSTRG.35071.9; exon_number_id 3	15	15	1	5	12590050	12590484	AT5TE44595	5	12588889	12590626	Intragenic	2	TRUE	FALSE	FALSE	+	3	8	middle	RI	NA
RI	NA	AT5TE44595	AT5G33320	Glucose-6-phosphate/phosphate translocator-related	-0.447428	0.999997	0.00525	0.915134	0.038942	0	-0.000785752	MSTRG.35071.9_12588837_12589333	MSTRG.35071.9	MSTRG.35071	gene_id MSTRG.35071; transcript_id MSTRG.35071.9; exon_number_id 1	15	15	1	5	12588837	12589333	AT5TE44595	5	12588889	12590626	Intragenic	2	TRUE	FALSE	TRUE	+	1	8	first	RI	NA
RI	NA	AT5TE44595	AT5G33320	Glucose-6-phosphate/phosphate translocator-related	-0.447428	0.999997	0.00525	0.915134	0.038942	0	-0.000785752	MSTRG.35071.9_12590581_12590666	MSTRG.35071.9	MSTRG.35071	gene_id MSTRG.35071; transcript_id MSTRG.35071.9; exon_number_id 4	15	15	1	5	12590581	12590666	AT5TE44595	5	12588889	12590626	Intragenic	3	TRUE	FALSE	FALSE	+	4	8	middle	RI	NA
NA	ATSS	AT5TE29000	AT5G23750	Remorin family protein	-0.229961	0.999997	0.0093	0.915253	0	NA	0	MSTRG.33860.6_8011251_8011742	MSTRG.33860.6	MSTRG.33860	gene_id MSTRG.33860; transcript_id MSTRG.33860.6; exon_number_id 4	8	6	0.75	5	8011251	8011742	AT5TE29000	5	8011637	8011895	Intergenic	3	FALSE	FALSE	TRUE	-	4	4	first	NA	ATSS
A5SS, RI	NA	AT2TE61100	AT2G32690	glycine-rich protein 23	0.378325	0.999997	0.0022	0.915283	0	0	4.313e-05	MSTRG.14643.10_13864340_13864723	MSTRG.14643.10	MSTRG.14643	gene_id MSTRG.14643; transcript_id MSTRG.14643.10; exon_number_id 2	39	39	1	2	13864340	13864723	AT2TE61100	2	13863951	13864344	Intragenic	3	TRUE	TRUE	FALSE	-	2	2	first	A5SS, RI	NA
A3SS, RI	NA	AT2TE61100	AT2G32690	glycine-rich protein 23	0.378325	0.999997	0.0022	0.915283	0	0	4.313e-05	MSTRG.14643.10_13863633_13864010	MSTRG.14643.10	MSTRG.14643	gene_id MSTRG.14643; transcript_id MSTRG.14643.10; exon_number_id 1	39	39	1	2	13863633	13864010	AT2TE61100	2	13863951	13864344	Intragenic	3	TRUE	FALSE	TRUE	-	1	2	last	A3SS, RI	NA
NA	ATTS	AT4TE55060	AT4G22610	Bifunctional inhibitor/lipid-transfer protein/seed storage 2S albumin superfamily protein	0.358211	0.999997	0.0468	0.915538	0	0	0.00242326	MSTRG.28567.1_11901705_11902603	MSTRG.28567.1	MSTRG.28567	gene_id MSTRG.28567; transcript_id MSTRG.28567.1; exon_number_id 1	2	1	0.5	4	11901705	11902603	AT4TE55060	4	11901478	11901833	Intergenic	3	FALSE	TRUE	FALSE	-	1	1	single	NA	ATTS
NA	ATTS	AT1TE08190	AT1G08070	Tetratricopeptide repeat (TPR)-like superfamily protein	0.57189	0.999997	0.25095	0.915548	0	0	0	MSTRG.944.1_2514143_2516314	MSTRG.944.1	MSTRG.944	gene_id MSTRG.944; transcript_id MSTRG.944.1; exon_number_id 1	2	2	1	1	2514143	2516314	AT1TE08190	1	2513506	2514452	Intergenic	3	FALSE	TRUE	FALSE	-	1	2	last	NA	ATTS
NA	ATSS	AT5TE34380	AT5G26910	0	-0.603732	0.999997	-0.0226	0.915638	-0.050676	0.0429448	0	MSTRG.34272.7_9469812_9470451	MSTRG.34272.7	MSTRG.34272	gene_id MSTRG.34272; transcript_id MSTRG.34272.7; exon_number_id 6	10	9	0.9	5	9469812	9470451	AT5TE34380	5	9470414	9471278	Intergenic	3	FALSE	FALSE	TRUE	-	6	6	first	NA	ATSS
NA	ATSS	AT5TE61065	AT5G42310	Pentatricopeptide repeat (PPR-like) superfamily protein	-0.395972	0.999997	0.02945	0.915668	-0.027871	0	0	MSTRG.36366.2_16915771_16917650	MSTRG.36366.2	MSTRG.36366	gene_id MSTRG.36366; transcript_id MSTRG.36366.2; exon_number_id 1	2	2	1	5	16915771	16917650	AT5TE61065	5	16915226	16915804	Intergenic	3	FALSE	TRUE	FALSE	+	1	4	first	NA	ATSS
NA	ATSS	AT5TE39345	AT5G28810	Domain of unknown function (DUF1985)	9.85987	5.92245e-07	NA	0.916003	-0.77931	-0.459277	-0.0553221	MSTRG.34650.6_10824577_10826667	MSTRG.34650.6	MSTRG.34650	gene_id MSTRG.34650; transcript_id MSTRG.34650.6; exon_number_id 1	6	5	0.833333	5	10824577	10826667	AT5TE39345	5	10824559	10825088	Intragenic	1	FALSE	TRUE	FALSE	+	1	1	single	NA	ATSS
SE, RI	NA	AT5TE94620	AT5G65687	Major facilitator superfamily protein	0.345985	0.999997	0.00445	0.916042	-0.440047	-0.0735294	-0.0578695	MSTRG.39593.32_26275748_26277561	MSTRG.39593.32	MSTRG.39593	gene_id MSTRG.39593; transcript_id MSTRG.39593.32; exon_number_id 13	54	43	0.796296	5	26275748	26277561	AT5TE94620	5	26276186	26277560	Intragenic	1	FALSE	FALSE	FALSE	-	13	13	first	SE, RI	NA
NA	ATTS	AT3TE43460	AT3G28100	nodulin MtN21 /EamA-like transporter family protein	-0.491855	0.999997	-0.0143	0.916052	-0.841823	-0.58391	-0.114861	MSTRG.20633.11_10460686_10461003	MSTRG.20633.11	MSTRG.20633	gene_id MSTRG.20633; transcript_id MSTRG.20633.11; exon_number_id 7	20	14	0.7	3	10460686	10461003	AT3TE43460	3	10460989	10463046	Intergenic	3	FALSE	FALSE	TRUE	+	7	7	last	NA	ATTS
A5SS, RI	ALE, ATSS, ATTS	AT5TE82585	AT5G56747	transposable element gene	-2.16885	NA	-0.0134	0.916164	-0.00435256	0	0	MSTRG.38391.8_22956312_22956748	MSTRG.38391.8	MSTRG.38391	gene_id MSTRG.38391; transcript_id MSTRG.38391.8; exon_number_id 1	16	8	0.5	5	22956312	22956748	AT5TE82585	5	22956221	22957218	Intragenic	2	TRUE	TRUE	TRUE	+	1	2	first	A5SS, RI	ALE, ATSS, ATTS
RI	NA	AT5TE82585	AT5G56747	transposable element gene	-2.16885	NA	-0.0134	0.916164	-0.00435256	0	0	MSTRG.38391.8_22956971_22957672	MSTRG.38391.8	MSTRG.38391	gene_id MSTRG.38391; transcript_id MSTRG.38391.8; exon_number_id 2	16	8	0.5	5	22956971	22957672	AT5TE82585	5	22956221	22957218	Intragenic	3	TRUE	TRUE	FALSE	+	2	2	last	RI	NA
NA	AFE, ATSS	AT1TE90300	AT1G73390	Endosomal targeting BRO1-like domain-containing protein	-0.345581	0.999997	-0.0024	0.916205	0	0	0	MSTRG.9134.43_27594772_27595187	MSTRG.9134.43	MSTRG.9134	gene_id MSTRG.9134; transcript_id MSTRG.9134.43; exon_number_id 12	51	38	0.745098	1	27594772	27595187	AT1TE90300	1	27595145	27595529	Intragenic	3	FALSE	FALSE	TRUE	-	12	12	first	NA	AFE, ATSS
NA	AFE, ATSS	AT5TE67460	AT5G46210	cullin4	-0.535109	0.999997	-0.01015	0.916399	0	0	0	MSTRG.36945.11_18736406_18736815	MSTRG.36945.11	MSTRG.36945	gene_id MSTRG.36945; transcript_id MSTRG.36945.11; exon_number_id 16	17	14	0.823529	5	18736406	18736815	AT5TE67460	5	18736793	18737332	Intergenic	3	FALSE	FALSE	TRUE	-	16	16	first	NA	AFE, ATSS
NA	ALE, ATTS	AT1TE42250	AT1G35320	0	-0.115797	0.999997	-0.00495	0.916465	-0.122762	-0.020932	0.0293215	MSTRG.4652.7_12959503_12959768	MSTRG.4652.7	MSTRG.4652	gene_id MSTRG.4652; transcript_id MSTRG.4652.7; exon_number_id 1	35	31	0.885714	1	12959503	12959768	AT1TE42250	1	12959521	12959966	Intragenic	2	TRUE	FALSE	TRUE	-	1	5	last	NA	ALE, ATTS
NA	ATSS	AT4TE39660	AT4G15540	EamA-like transporter family	0.903434	0.999997	-0.00325	0.916465	0	0	-0.00137325	MSTRG.27528.10_8872830_8872937	MSTRG.27528.10	MSTRG.27528	gene_id MSTRG.27528; transcript_id MSTRG.27528.10; exon_number_id 1	63	11	0.174603	4	8872830	8872937	AT4TE39660	4	8872105	8872840	Intergenic	3	FALSE	TRUE	FALSE	+	1	8	first	NA	ATSS
NA	ATTS	AT5TE54010	AT5G37690	SGNH hydrolase-type esterase superfamily protein	0.0335328	0.999997	-0.01515	0.916514	-0.025641	-0.0674048	0.0469107	MSTRG.35697.7_14973357_14973824	MSTRG.35697.7	MSTRG.35697	gene_id MSTRG.35697; transcript_id MSTRG.35697.7; exon_number_id 1	9	7	0.777778	5	14973357	14973824	AT5TE54010	5	14973182	14973403	Intergenic	3	FALSE	TRUE	FALSE	-	1	5	last	NA	ATTS
A3SS, A5SS, RI	NA	AT1TE88825	AT1G72150	PATELLIN 1	-0.510496	0.999997	-0.0025	0.916602	0	0	0	MSTRG.8987.12_27148779_27149775	MSTRG.8987.12	MSTRG.8987	gene_id MSTRG.8987; transcript_id MSTRG.8987.12; exon_number_id 2	18	16	0.888889	1	27148779	27149775	AT1TE88825	1	27148923	27149184	Intragenic	1	TRUE	FALSE	FALSE	+	2	5	middle	A3SS, A5SS, RI	NA
NA	ATSS	AT2TE52640	AT2G28305	Putative lysine decarboxylase family protein	0.0818883	0.999997	-0.00415	0.916602	0.0507246	0	0.00382653	MSTRG.14063.30_12085418_12085521	MSTRG.14063.30	MSTRG.14063	gene_id MSTRG.14063; transcript_id MSTRG.14063.30; exon_number_id 1	34	26	0.764706	2	12085418	12085521	AT2TE52640	2	12085363	12085654	Intragenic	2	TRUE	TRUE	TRUE	+	1	13	first	NA	ATSS
NA	ATTS	AT3TE70135	AT3G46970	alpha-glucan phosphorylase 2	0.238291	0.999997	-0.00175	0.916602	0	0	0.00943396	MSTRG.22585.25_17301393_17301751	MSTRG.22585.25	MSTRG.22585	gene_id MSTRG.22585; transcript_id MSTRG.22585.25; exon_number_id 1	101	84	0.831683	3	17301393	17301751	AT3TE70135	3	17301277	17301516	Intergenic	3	FALSE	TRUE	FALSE	-	1	17	last	NA	ATTS
NA	ATSS	AT1TE74370	AT1G61160	0	1.68515	NA	0.5	0.916602	0	0	0	MSTRG.7424.2_22546191_22546230	MSTRG.7424.2	MSTRG.7424	gene_id MSTRG.7424; transcript_id MSTRG.7424.2; exon_number_id 3	2	1	0.5	1	22546191	22546230	AT1TE74370	1	22545586	22546987	Intergenic	2	TRUE	TRUE	TRUE	-	3	3	first	NA	ATSS
NA	AFE, ATSS	AT5TE59735	AT5G41340	ubiquitin conjugating enzyme 4	0.698932	0.999997	0.0048	0.916721	-0.54219	0	0	MSTRG.36228.7_16539912_16540174	MSTRG.36228.7	MSTRG.36228	gene_id MSTRG.36228; transcript_id MSTRG.36228.7; exon_number_id 4	27	20	0.740741	5	16539912	16540174	AT5TE59735	5	16540151	16540839	Intragenic	3	FALSE	FALSE	TRUE	-	4	4	first	NA	AFE, ATSS
NA	ATSS	AT4TE80960	AT4G35410	Clathrin adaptor complex small chain family protein	-1.45484	NA	-0.0065	0.916895	-0.308506	-0.216902	-0.0391345	MSTRG.30357.1_16831456_16833010	MSTRG.30357.1	MSTRG.30357	gene_id MSTRG.30357; transcript_id MSTRG.30357.1; exon_number_id 1	8	1	0.125	4	16831456	16833010	AT4TE80960	4	16830804	16831680	Intergenic	3	FALSE	TRUE	FALSE	+	1	5	first	NA	ATSS
NA	ATSS	AT4TE24260	AT4G09010	ascorbate peroxidase 4	0.0640665	0.999997	0.00185	0.916942	0.003896	0.176135	0	MSTRG.26513.2_5779242_5779577	MSTRG.26513.2	MSTRG.26513	gene_id MSTRG.26513; transcript_id MSTRG.26513.2; exon_number_id 10	38	37	0.973684	4	5779242	5779577	AT4TE24260	4	5779534	5779760	Intergenic	3	FALSE	FALSE	TRUE	-	10	10	first	NA	ATSS
A3SS, RI	NA	AT4TE84980	AT4G37432	other RNA	-0.109368	0.999997	0.0469	0.917296	0	0	0	MSTRG.30614.7_17598187_17598923	MSTRG.30614.7	MSTRG.30614	gene_id MSTRG.30614; transcript_id MSTRG.30614.7; exon_number_id 2	8	8	1	4	17598187	17598923	AT4TE84980	4	17598844	17599438	Intergenic	3	TRUE	FALSE	TRUE	-	2	2	first	A3SS, RI	NA
A3SS, RI	NA	AT5TE18970	AT5G16030	0	-0.14791	0.999997	-0.00315	0.917613	0	-0.0306122	0	MSTRG.32898.1_5239084_5239293	MSTRG.32898.1	MSTRG.32898	gene_id MSTRG.32898; transcript_id MSTRG.32898.1; exon_number_id 4	20	20	1	5	5239084	5239293	AT5TE18970	5	5239267	5239598	Intragenic	3	TRUE	FALSE	FALSE	+	4	5	middle	A3SS, RI	NA
RI	NA	AT5TE18975	AT5G16030	0	-0.14791	0.999997	-0.00315	0.917613	0	NA	0	MSTRG.32898.1_5240311_5240833	MSTRG.32898.1	MSTRG.32898	gene_id MSTRG.32898; transcript_id MSTRG.32898.1; exon_number_id 5	20	20	1	5	5240311	5240833	AT5TE18975	5	5240254	5240470	Intragenic	3	TRUE	TRUE	FALSE	+	5	5	last	RI	NA
NA	ATSS	AT5TE67885	AT5G46490	Disease resistance protein (TIR-NBS-LRR class) family	0.405234	0.999997	0.0037	0.91778	-0.5298	-0.260386	-0.0291613	MSTRG.36973.15_18855954_18857339	MSTRG.36973.15	MSTRG.36973	gene_id MSTRG.36973; transcript_id MSTRG.36973.15; exon_number_id 1	16	5	0.3125	5	18855954	18857339	AT5TE67885	5	18853838	18856404	Intergenic	3	FALSE	TRUE	FALSE	+	1	4	first	NA	ATSS
A3SS	AFE, ATSS	AT1TE36605	AT1G31600	RNA-binding (RRM/RBD/RNP motifs) family protein	0.258736	0.999997	0.00565	0.918119	0.0102041	0	0	MSTRG.4129.7_11316402_11316507	MSTRG.4129.7	MSTRG.4129	gene_id MSTRG.4129; transcript_id MSTRG.4129.7; exon_number_id 7	27	25	0.925926	1	11316402	11316507	AT1TE36605	1	11315040	11316663	Intragenic	2	TRUE	TRUE	TRUE	-	7	7	first	A3SS	AFE, ATSS
A3SS, RI	AFE, ATSS	AT1TE36605	AT1G31600	RNA-binding (RRM/RBD/RNP motifs) family protein	0.258736	0.999997	0.00565	0.918119	0.0102041	0	0	MSTRG.4129.7_11314623_11315640	MSTRG.4129.7	MSTRG.4129	gene_id MSTRG.4129; transcript_id MSTRG.4129.7; exon_number_id 6	27	25	0.925926	1	11314623	11315640	AT1TE36605	1	11315040	11316663	Intragenic	3	TRUE	FALSE	FALSE	-	6	7	middle	A3SS, RI	AFE, ATSS
RI	ATTS	AT1TE30235	AT1G27030	0	0.487382	0.999997	-0.00805	0.91843	0	0.013353	0.0043252	MSTRG.3492.1_9383625_9384021	MSTRG.3492.1	MSTRG.3492	gene_id MSTRG.3492; transcript_id MSTRG.3492.1; exon_number_id 7	13	12	0.923077	1	9383625	9384021	AT1TE30235	1	9383800	9384155	Intergenic	3	TRUE	FALSE	TRUE	+	7	7	last	RI	ATTS
A3SS, A5SS, RI	NA	AT5TE64430	AT5G44290	Protein kinase superfamily protein	0.469289	0.999997	0.00375	0.91843	0.01935	0	0	MSTRG.36696.72_17842386_17842671	MSTRG.36696.72	MSTRG.36696	gene_id MSTRG.36696; transcript_id MSTRG.36696.72; exon_number_id 6	81	81	1	5	17842386	17842671	AT5TE64430	5	17842110	17842573	Intragenic	3	TRUE	FALSE	FALSE	-	6	7	middle	A3SS, A5SS, RI	NA
A3SS, A5SS, RI	NA	AT5TE64430	AT5G44290	Protein kinase superfamily protein	0.469289	0.999997	0.00375	0.91843	0.01935	0	0	MSTRG.36696.72_17841980_17842298	MSTRG.36696.72	MSTRG.36696	gene_id MSTRG.36696; transcript_id MSTRG.36696.72; exon_number_id 5	81	81	1	5	17841980	17842298	AT5TE64430	5	17842110	17842573	Intragenic	3	TRUE	FALSE	FALSE	-	5	7	middle	A3SS, A5SS, RI	NA
A3SS, RI	NA	AT2TE61100	AT2G32690	glycine-rich protein 23	0.37219	0.999997	0.0019	0.918777	0	0	4.313e-05	MSTRG.14643.6_13863633_13864049	MSTRG.14643.6	MSTRG.14643	gene_id MSTRG.14643; transcript_id MSTRG.14643.6; exon_number_id 1	39	39	1	2	13863633	13864049	AT2TE61100	2	13863951	13864344	Intragenic	3	TRUE	FALSE	TRUE	-	1	2	last	A3SS, RI	NA
NA	ATTS	AT4TE39045	AT4G15320	cellulose synthase-like B6	-0.9111	NA	-0.5	0.918891	-0.185569	0	0.00692441	MSTRG.27493.3_8744237_8744920	MSTRG.27493.3	MSTRG.27493	gene_id MSTRG.27493; transcript_id MSTRG.27493.3; exon_number_id 1	3	1	0.333333	4	8744237	8744920	AT4TE39045	4	8743237	8744263	Intragenic	3	FALSE	TRUE	FALSE	-	1	9	last	NA	ATTS
NA	ATTS	AT2TE40090	AT2G22190	Haloacid dehalogenase-like hydrolase (HAD) superfamily protein	0.0547825	0.999997	-0.0037	0.918966	-0.252199	-0.069196	0.0122176	MSTRG.13170.3_9433637_9434194	MSTRG.13170.3	MSTRG.13170	gene_id MSTRG.13170; transcript_id MSTRG.13170.3; exon_number_id 1	21	21	1	2	9433637	9434194	AT2TE40090	2	9432662	9433854	Intergenic	3	FALSE	TRUE	FALSE	-	1	8	last	NA	ATTS
RI	NA	AT3TE30150	AT3G20550	SMAD/FHA domain-containing protein	0.0711782	0.999997	0.0086	0.918997	0	0	0	MSTRG.19526.3_7177225_7177971	MSTRG.19526.3	MSTRG.19526	gene_id MSTRG.19526; transcript_id MSTRG.19526.3; exon_number_id 10	19	19	1	3	7177225	7177971	AT3TE30150	3	7177302	7177561	Intragenic	1	TRUE	FALSE	FALSE	-	10	10	first	RI	NA
NA	ATSS	AT4TE75430	AT4G32730	Homeodomain-like protein	-0.425388	0.999997	0.0009	0.918997	0	0	0	MSTRG.29971.12_15790405_15790584	MSTRG.29971.12	MSTRG.29971	gene_id MSTRG.29971; transcript_id MSTRG.29971.12; exon_number_id 1	13	12	0.923077	4	15790405	15790584	AT4TE75430	4	15790300	15790513	Intergenic	3	FALSE	TRUE	FALSE	+	1	11	first	NA	ATSS
NA	ATSS	AT5TE72200	AT5G49440	0	2.77943	NA	0.5	0.919738	0.071224	0.0410317	0.00074964	MSTRG.37379.3_20048771_20049823	MSTRG.37379.3	MSTRG.37379	gene_id MSTRG.37379; transcript_id MSTRG.37379.3; exon_number_id 1	1	1	1	5	20048771	20049823	AT5TE72200	5	20048357	20049583	Intergenic	3	TRUE	TRUE	FALSE	+	1	1	single	NA	ATSS
NA	AFE, ATSS	AT2TE30980	AT2G17320	Uncharacterised conserved protein (UCP030210)	0.445796	0.999997	0.00225	0.919746	-0.164218	-0.032864	0.023681	MSTRG.12514.15_7535346_7535969	MSTRG.12514.15	MSTRG.12514	gene_id MSTRG.12514; transcript_id MSTRG.12514.15; exon_number_id 11	43	19	0.44186	2	7535346	7535969	AT2TE30980	2	7535955	7537244	Intergenic	3	FALSE	FALSE	TRUE	-	11	11	first	NA	AFE, ATSS
RI	NA	AT3TE07330	AT3G05840	Protein kinase superfamily protein	0.328168	0.999997	0.0063	0.919826	-0.055152	0	0.00054326	MSTRG.17484.7_1742844_1743423	MSTRG.17484.7	MSTRG.17484	gene_id MSTRG.17484; transcript_id MSTRG.17484.7; exon_number_id 11	17	17	1	3	1742844	1743423	AT3TE07330	3	1743412	1746785	Intergenic	3	TRUE	FALSE	TRUE	+	11	11	last	RI	NA
NA	ATTS	AT5TE87440	AT5G60450	auxin response factor 4	0.424002	0.999997	0.01535	0.919883	0	0	0	MSTRG.38865.1_24308152_24308726	MSTRG.38865.1	MSTRG.38865	gene_id MSTRG.38865; transcript_id MSTRG.38865.1; exon_number_id 1	19	19	1	5	24308152	24308726	AT5TE87440	5	24307909	24308355	Intergenic	3	FALSE	TRUE	FALSE	-	1	13	last	NA	ATTS
NA	ATTS	AT3TE48180	AT3G29760	Haloacid dehalogenase-like hydrolase (HAD) superfamily protein	0.0919403	0.999997	0.0063	0.919899	-0.258352	0.0595053	0.0238593	MSTRG.20993.3_11589437_11589968	MSTRG.20993.3	MSTRG.20993	gene_id MSTRG.20993; transcript_id MSTRG.20993.3; exon_number_id 1	13	11	0.846154	3	11589437	11589968	AT3TE48180	3	11588352	11589530	Intergenic	3	FALSE	TRUE	FALSE	-	1	7	last	NA	ATTS
RI	NA	AT3TE30150	AT3G20550	SMAD/FHA domain-containing protein	-0.393075	0.999997	-0.00355	0.920112	0	0	0	MSTRG.19526.5_7177225_7177971	MSTRG.19526.5	MSTRG.19526	gene_id MSTRG.19526; transcript_id MSTRG.19526.5; exon_number_id 9	19	19	1	3	7177225	7177971	AT3TE30150	3	7177302	7177561	Intragenic	1	TRUE	FALSE	FALSE	-	9	9	first	RI	NA
RI	ATTS	AT5TE71450	AT5G48970	Mitochondrial substrate carrier family protein	0.428756	0.999997	0.02055	0.920112	-0.03143	-0.00162272	-0.00123393	MSTRG.37321.1_19856822_19857246	MSTRG.37321.1	MSTRG.37321	gene_id MSTRG.37321; transcript_id MSTRG.37321.1; exon_number_id 1	9	6	0.666667	5	19856822	19857246	AT5TE71450	5	19853990	19856859	Intergenic	3	TRUE	TRUE	FALSE	-	1	7	last	RI	ATTS
NA	ALE, ATTS	AT2TE41765	AT2G22970	serine carboxypeptidase-like 11	-0.153142	0.999997	0.0015	0.920131	0	0	0	MSTRG.13505.8_9778148_9778535	MSTRG.13505.8	MSTRG.13505	gene_id MSTRG.13505; transcript_id MSTRG.13505.8; exon_number_id 14	290	26	0.0896552	2	9778148	9778535	AT2TE41765	2	9778365	9778642	Intergenic	3	FALSE	FALSE	TRUE	+	14	14	last	NA	ALE, ATTS
A3SS, RI, SE	ATSS	AT5TE30490	AT5G24610	0	0.289588	0.999997	0.0014	0.920216	0	0	-0.0733317	MSTRG.33989.38_8428077_8428152	MSTRG.33989.38	MSTRG.33989	gene_id MSTRG.33989; transcript_id MSTRG.33989.38; exon_number_id 1	59	55	0.932203	5	8428077	8428152	AT5TE30490	5	8428030	8428242	Intergenic	2	TRUE	TRUE	TRUE	+	1	6	first	A3SS, RI, SE	ATSS
A3SS, RI	NA	AT2TE61100	AT2G32690	glycine-rich protein 23	0.181418	0.999997	-0.00105	0.920216	0	0	4.313e-05	MSTRG.14643.38_13863734_13864166	MSTRG.14643.38	MSTRG.14643	gene_id MSTRG.14643; transcript_id MSTRG.14643.38; exon_number_id 1	39	39	1	2	13863734	13864166	AT2TE61100	2	13863951	13864344	Intragenic	3	TRUE	FALSE	TRUE	-	1	2	last	A3SS, RI	NA
A5SS, RI	NA	AT2TE61100	AT2G32690	glycine-rich protein 23	0.181418	0.999997	-0.00105	0.920216	0	0	4.313e-05	MSTRG.14643.38_13864310_13864723	MSTRG.14643.38	MSTRG.14643	gene_id MSTRG.14643; transcript_id MSTRG.14643.38; exon_number_id 2	39	39	1	2	13864310	13864723	AT2TE61100	2	13863951	13864344	Intragenic	3	TRUE	TRUE	FALSE	-	2	2	first	A5SS, RI	NA
NA	ATSS	AT3TE13070	AT3G10113	Homeodomain-like superfamily protein	-0.655586	NA	-0.5	0.920216	0.0145455	0.0117647	0.0144714	MSTRG.17990.1_3119932_3120070	MSTRG.17990.1	MSTRG.17990	gene_id MSTRG.17990; transcript_id MSTRG.17990.1; exon_number_id 5	2	1	0.5	3	3119932	3120070	AT3TE13070	3	3120034	3121290	Intergenic	3	FALSE	FALSE	TRUE	-	5	5	first	NA	ATSS
A3SS, A5SS, RI	NA	AT5TE64430	AT5G44290	Protein kinase superfamily protein	-0.21141	0.999997	-0.00185	0.920344	0.01935	0	0	MSTRG.36696.43_17842386_17842671	MSTRG.36696.43	MSTRG.36696	gene_id MSTRG.36696; transcript_id MSTRG.36696.43; exon_number_id 5	81	81	1	5	17842386	17842671	AT5TE64430	5	17842110	17842573	Intragenic	3	TRUE	FALSE	FALSE	-	5	6	middle	A3SS, A5SS, RI	NA
A3SS, A5SS, RI	NA	AT5TE64430	AT5G44290	Protein kinase superfamily protein	-0.21141	0.999997	-0.00185	0.920344	0.01935	0	0	MSTRG.36696.43_17841980_17842298	MSTRG.36696.43	MSTRG.36696	gene_id MSTRG.36696; transcript_id MSTRG.36696.43; exon_number_id 4	81	81	1	5	17841980	17842298	AT5TE64430	5	17842110	17842573	Intragenic	3	TRUE	FALSE	FALSE	-	4	6	middle	A3SS, A5SS, RI	NA
A3SS, RI	NA	AT1TE69295	AT1G56110	homolog of nucleolar protein NOP56	-0.243643	0.999997	-0.0054	0.920421	0	0	0	MSTRG.6869.1_20984322_20984809	MSTRG.6869.1	MSTRG.6869	gene_id MSTRG.6869; transcript_id MSTRG.6869.1; exon_number_id 1	12	12	1	1	20984322	20984809	AT1TE69295	1	20984541	20984813	Intragenic	1	TRUE	FALSE	TRUE	-	1	8	last	A3SS, RI	NA
RI	ATSS	AT4TE22125	AT4G08390	stromal ascorbate peroxidase	0.164923	0.999997	-0.00285	0.920421	0	0	0	MSTRG.26404.35_5315065_5315590	MSTRG.26404.35	MSTRG.26404	gene_id MSTRG.26404; transcript_id MSTRG.26404.35; exon_number_id 1	44	43	0.977273	4	5315065	5315590	AT4TE22125	4	5315073	5315314	Intragenic	1	TRUE	FALSE	FALSE	+	1	10	first	RI	ATSS
RI	NA	AT2TE19685	AT2G11810	monogalactosyldiacylglycerol synthase type C	2.00635	0.937719	0.00445	0.920421	-0.317488	-0.0793196	-0.00225394	MSTRG.11689.10_4744590_4746031	MSTRG.11689.10	MSTRG.11689	gene_id MSTRG.11689; transcript_id MSTRG.11689.10; exon_number_id 3	10	3	0.3	2	4744590	4746031	AT2TE19685	2	4744893	4745525	Intragenic	1	FALSE	FALSE	FALSE	+	3	4	middle	RI	NA
NA	ATTS	AT3TE47905	AT3G29644	other RNA	-0.641051	0.999997	-0.03355	0.920455	-0.238781	0.033169	0.0051522	MSTRG.20953.2_11499179_11499505	MSTRG.20953.2	MSTRG.20953	gene_id MSTRG.20953; transcript_id MSTRG.20953.2; exon_number_id 1	8	8	1	3	11499179	11499505	AT3TE47905	3	11498789	11499221	Intragenic	3	FALSE	TRUE	FALSE	-	1	4	last	NA	ATTS
NA	ATSS	AT1TE78250	AT1G64060	respiratory burst oxidase protein F	-0.292957	0.999997	-0.0094	0.920466	-0.0253165	0	0.00190961	MSTRG.7840.1_23769773_23770929	MSTRG.7840.1	MSTRG.7840	gene_id MSTRG.7840; transcript_id MSTRG.7840.1; exon_number_id 1	7	2	0.285714	1	23769773	23770929	AT1TE78250	1	23769323	23769999	Intergenic	3	FALSE	TRUE	FALSE	+	1	15	first	NA	ATSS
RI	NA	AT5TE65980	AT5G45260	Disease resistance protein (TIR-NBS-LRR class)	-0.672587	0.999997	-0.03025	0.920575	0.612245	0	0	MSTRG.36815.5_18329452_18331517	MSTRG.36815.5	MSTRG.36815	gene_id MSTRG.36815; transcript_id MSTRG.36815.5; exon_number_id 4	5	1	0.2	5	18329452	18331517	AT5TE65980	5	18331003	18331279	Intragenic	1	FALSE	FALSE	FALSE	+	4	5	middle	RI	NA
RI	NA	AT1TE64505	AT1G52320	0	0.405171	0.999997	0.0595	0.920678	0	0	0	MSTRG.6311.1_19484354_19485594	MSTRG.6311.1	MSTRG.6311	gene_id MSTRG.6311; transcript_id MSTRG.6311.1; exon_number_id 1	6	3	0.5	1	19484354	19485594	AT1TE64505	1	19484519	19484802	Intragenic	1	FALSE	FALSE	FALSE	+	1	5	first	RI	NA
NA	ATSS	AT1TE65640	AT1G53250	0	-0.130187	0.999997	0.0258	0.920881	0	0	0	MSTRG.6446.4_19857346_19857481	MSTRG.6446.4	MSTRG.6446	gene_id MSTRG.6446; transcript_id MSTRG.6446.4; exon_number_id 1	8	8	1	1	19857346	19857481	AT1TE65640	1	19857262	19857632	Intragenic	2	TRUE	TRUE	TRUE	+	1	7	first	NA	ATSS
A5SS, SE	NA	AT4TE63170	AT4G26630	DEK domain-containing chromatin associated protein	-0.439013	0.999997	0.00535	0.920952	0.091301	0	0	MSTRG.29129.5_13433842_13434925	MSTRG.29129.5	MSTRG.29129	gene_id MSTRG.29129; transcript_id MSTRG.29129.5; exon_number_id 11	18	17	0.944444	4	13433842	13434925	AT4TE63170	4	13433939	13434466	Intragenic	1	FALSE	FALSE	FALSE	-	11	12	middle	A5SS, SE	NA
RI	NA	AT4TE86210	AT4G37940	AGAMOUS-like 21	-0.402886	0.999997	0.0285	0.920985	-0.262626	-0.124796	-0.010582	MSTRG.30695.7_17836682_17838991	MSTRG.30695.7	MSTRG.30695	gene_id MSTRG.30695; transcript_id MSTRG.30695.7; exon_number_id 5	7	1	0.142857	4	17836682	17838991	AT4TE86210	4	17837355	17837743	Intragenic	1	FALSE	FALSE	FALSE	-	5	5	first	RI	NA
RI	NA	AT4TE31690	AT4G12200	transposable element gene	5.10146	NA	0.5	0.921205	-0.239989	0	0.00173712	MSTRG.26985.1_7279387_7281116	MSTRG.26985.1	MSTRG.26985	gene_id MSTRG.26985; transcript_id MSTRG.26985.1; exon_number_id 1	4	4	1	4	7279387	7281116	AT4TE31690	4	7280003	7280500	Intragenic	1	TRUE	FALSE	FALSE	+	1	1	single	RI	NA
A5SS	NA	AT4TE74230	AT4G32200	DNA-binding HORMA family protein	0.0396316	0.999997	0.01995	0.921345	-0.00089649	0	-0.000491244	MSTRG.29900.8_15552289_15552319	MSTRG.29900.8	MSTRG.29900	gene_id MSTRG.29900; transcript_id MSTRG.29900.8; exon_number_id 1	8	8	1	4	15552289	15552319	AT4TE74230	4	15552113	15564459	Intergenic	2	TRUE	TRUE	TRUE	+	1	2	first	A5SS	NA
RI	NA	AT4TE74230	AT4G32200	DNA-binding HORMA family protein	0.0396316	0.999997	0.01995	0.921345	-0.00089649	0	-0.000491244	MSTRG.29900.8_15553335_15555200	MSTRG.29900.8	MSTRG.29900	gene_id MSTRG.29900; transcript_id MSTRG.29900.8; exon_number_id 2	8	8	1	4	15553335	15555200	AT4TE74230	4	15552113	15564459	Intergenic	2	TRUE	TRUE	TRUE	+	2	2	last	RI	NA
A3SS, RI	NA	AT5TE35015	AT5G27350	Major facilitator superfamily protein	0.221892	0.999997	0.0029	0.921593	0	0	0	MSTRG.34347.22_9654036_9654426	MSTRG.34347.22	MSTRG.34347	gene_id MSTRG.34347; transcript_id MSTRG.34347.22; exon_number_id 18	48	48	1	5	9654036	9654426	AT5TE35015	5	9653659	9654299	Intragenic	3	TRUE	TRUE	FALSE	+	18	18	last	A3SS, RI	NA
NA	ALE, ATTS	AT5TE29570	AT5G24150-AT5G24155	NA	-0.314038	0.999997	0.00535	0.922138	0	0	0	MSTRG.33911.3_8172315_8172707	MSTRG.33911.3	MSTRG.33911	gene_id MSTRG.33911; transcript_id MSTRG.33911.3; exon_number_id 1	21	15	0.714286	5	8172315	8172707	AT5TE29570	5	8171790	8172529	Intergenic	3	FALSE	TRUE	FALSE	-	1	8	last	NA	ALE, ATTS
NA	ATSS	AT4TE24230	AT4G08991	0	3.58818	NA	0.03985	0.922171	-0.340594	-0.215358	-0.0107426	MSTRG.26509.17_5771770_5772053	MSTRG.26509.17	MSTRG.26509	gene_id MSTRG.26509; transcript_id MSTRG.26509.17; exon_number_id 3	20	18	0.9	4	5771770	5772053	AT4TE24230	4	5771968	5773031	Intergenic	3	FALSE	FALSE	TRUE	-	3	3	first	NA	ATSS
NA	ATTS	AT2TE07280	AT2G04540	Beta-ketoacyl synthase	0.0061234	0.999997	0.012	0.922337	-0.669862	-0.0657697	-0.00849015	MSTRG.10715.5_1581399_1581682	MSTRG.10715.5	MSTRG.10715	gene_id MSTRG.10715; transcript_id MSTRG.10715.5; exon_number_id 1	36	35	0.972222	2	1581399	1581682	AT2TE07280	2	1580002	1581490	Intergenic	3	TRUE	TRUE	FALSE	-	1	14	last	NA	ATTS
NA	ATTS	AT3TE41800	AT3G27190	uridine kinase-like 2	1.27303	0.999997	0.0098	0.922437	-0.015786	0.012107	-0.0306784	MSTRG.20503.1_10039202_10039650	MSTRG.20503.1	MSTRG.20503	gene_id MSTRG.20503; transcript_id MSTRG.20503.1; exon_number_id 1	17	4	0.235294	3	10039202	10039650	AT3TE41800	3	10039038	10039282	Intergenic	3	FALSE	TRUE	FALSE	-	1	11	last	NA	ATTS
A5SS, RI	NA	AT1TE95555	AT1G77700	Pathogenesis-related thaumatin superfamily protein	0.684732	0.999997	0.00225	0.922633	-0.074731	0	0	MSTRG.9736.10_29206893_29208149	MSTRG.9736.10	MSTRG.9736	gene_id MSTRG.9736; transcript_id MSTRG.9736.10; exon_number_id 2	12	8	0.666667	1	29206893	29208149	AT1TE95555	1	29208023	29208346	Intragenic	3	FALSE	FALSE	TRUE	+	2	2	last	A5SS, RI	NA
NA	ATTS	AT1TE83925	AT1G68260	Thioesterase superfamily protein	-0.319536	0.999997	-0.02495	0.922682	0	0	0	MSTRG.8439.3_25585861_25586095	MSTRG.8439.3	MSTRG.8439	gene_id MSTRG.8439; transcript_id MSTRG.8439.3; exon_number_id 1	4	4	1	1	25585861	25586095	AT1TE83925	1	25585313	25585927	Intergenic	3	FALSE	TRUE	FALSE	-	1	5	last	NA	ATTS
NA	ATSS	AT4TE24260	AT4G09010	ascorbate peroxidase 4	-0.10418	0.999997	-0.0021	0.922697	0.003896	0.176135	0	MSTRG.26513.12_5779242_5779577	MSTRG.26513.12	MSTRG.26513	gene_id MSTRG.26513; transcript_id MSTRG.26513.12; exon_number_id 8	38	37	0.973684	4	5779242	5779577	AT4TE24260	4	5779534	5779760	Intergenic	3	FALSE	FALSE	TRUE	-	8	8	first	NA	ATSS
A3SS, RI	NA	AT5TE64430	AT5G44290	Protein kinase superfamily protein	-0.174422	0.999997	-0.00415	0.922697	0.01935	0	0	MSTRG.36696.12_17842386_17842671	MSTRG.36696.12	MSTRG.36696	gene_id MSTRG.36696; transcript_id MSTRG.36696.12; exon_number_id 6	81	81	1	5	17842386	17842671	AT5TE64430	5	17842110	17842573	Intragenic	3	TRUE	FALSE	FALSE	-	6	8	middle	A3SS, RI	NA
A3SS, RI	NA	AT5TE64430	AT5G44290	Protein kinase superfamily protein	-0.174422	0.999997	-0.00415	0.922697	0.01935	0	0	MSTRG.36696.12_17841980_17842248	MSTRG.36696.12	MSTRG.36696	gene_id MSTRG.36696; transcript_id MSTRG.36696.12; exon_number_id 5	81	81	1	5	17841980	17842248	AT5TE64430	5	17842110	17842573	Intragenic	3	TRUE	FALSE	FALSE	-	5	8	middle	A3SS, RI	NA
RI	NA	AT1TE67360	AT1G54610	Protein kinase superfamily protein	0.0197086	0.999997	0.01515	0.922769	0.086143	0	0	MSTRG.6646.11_20396151_20396436	MSTRG.6646.11	MSTRG.6646	gene_id MSTRG.6646; transcript_id MSTRG.6646.11; exon_number_id 6	14	14	1	1	20396151	20396436	AT1TE67360	1	20395863	20396349	Intragenic	3	TRUE	FALSE	FALSE	-	6	8	middle	RI	NA
A3SS	NA	AT1TE67360	AT1G54610	Protein kinase superfamily protein	0.0197086	0.999997	0.01515	0.922769	0.086143	0	0	MSTRG.6646.11_20395740_20396058	MSTRG.6646.11	MSTRG.6646	gene_id MSTRG.6646; transcript_id MSTRG.6646.11; exon_number_id 5	14	14	1	1	20395740	20396058	AT1TE67360	1	20395863	20396349	Intragenic	3	TRUE	FALSE	FALSE	-	5	8	middle	A3SS	NA
NA	ALE, ATTS	AT5TE20970	AT5G17580	Phototropic-responsive NPH3 family protein	0.198102	0.999997	-0.03315	0.922786	0	0	0	MSTRG.33090.8_5795450_5797944	MSTRG.33090.8	MSTRG.33090	gene_id MSTRG.33090; transcript_id MSTRG.33090.8; exon_number_id 11	12	5	0.416667	5	5795450	5797944	AT5TE20970	5	5796724	5796933	Intragenic	1	FALSE	FALSE	FALSE	+	11	11	last	NA	ALE, ATTS
NA	ATTS	AT5TE13805	AT5G01915-AT5G11790	NA	0.395587	0.999997	0.00365	0.92281	-0.193055	0.0428571	0.013245	MSTRG.32389.10_3802283_3802932	MSTRG.32389.10	MSTRG.32389	gene_id MSTRG.32389; transcript_id MSTRG.32389.10; exon_number_id 11	23	23	1	5	3802283	3802932	AT5TE13805	5	3802890	3803134	Intragenic	3	FALSE	FALSE	TRUE	+	11	11	last	NA	ATTS
RI	NA	AT5TE94620	AT5G65687	Major facilitator superfamily protein	-0.41341	NA	-0.0015	0.922962	-0.440047	-0.0735294	-0.0578695	MSTRG.39593.33_26275818_26277561	MSTRG.39593.33	MSTRG.39593	gene_id MSTRG.39593; transcript_id MSTRG.39593.33; exon_number_id 14	54	43	0.796296	5	26275818	26277561	AT5TE94620	5	26276186	26277560	Intragenic	1	FALSE	FALSE	FALSE	-	14	14	first	RI	NA
NA	AFE, ATSS	AT4TE48435	AT4G03015-AT4G19420	NA	0.283025	0.999997	-0.0019	0.923079	-0.0473332	-0.0477529	-0.0024925	MSTRG.28133.10_10590289_10591633	MSTRG.28133.10	MSTRG.28133	gene_id MSTRG.28133; transcript_id MSTRG.28133.10; exon_number_id 12	67	50	0.746269	4	10590289	10591633	AT4TE48435	4	10591598	10593075	Intragenic	3	FALSE	FALSE	TRUE	-	12	12	first	NA	AFE, ATSS
RI	ATSS	AT1TE93240	AT1G75920	GDSL-like Lipase/Acylhydrolase superfamily protein	-2.19524	NA	-0.1429	0.923109	-0.072727	0	-0.024987	MSTRG.9468.2_28505553_28506360	MSTRG.9468.2	MSTRG.9468	gene_id MSTRG.9468; transcript_id MSTRG.9468.2; exon_number_id 1	5	5	1	1	28505553	28506360	AT1TE93240	1	28504713	28505737	Intragenic	3	TRUE	TRUE	FALSE	+	1	3	first	RI	ATSS
NA	ALE, ATTS	AT4TE42860	AT4G16857	NA	0.556918	0.999997	0.00505	0.923141	-0.890498	-0.356183	-0.039107	MSTRG.27750.17_9488462_9489255	MSTRG.27750.17	MSTRG.27750	gene_id MSTRG.27750; transcript_id MSTRG.27750.17; exon_number_id 1	23	14	0.608696	4	9488462	9489255	AT4TE42860	4	9483835	9488588	Intergenic	3	TRUE	TRUE	FALSE	-	1	5	last	NA	ALE, ATTS
NA	ALE, ATSS, ATTS	AT4TE42895	AT4G16857	NA	0.556918	0.999997	0.00505	0.923141	0	0	0	MSTRG.27750.17_9495230_9496193	MSTRG.27750.17	MSTRG.27750	gene_id MSTRG.27750; transcript_id MSTRG.27750.17; exon_number_id 5	23	21	0.913043	4	9495230	9496193	AT4TE42895	4	9496122	9496399	Intergenic	3	FALSE	FALSE	TRUE	-	5	5	first	NA	ALE, ATSS, ATTS
NA	AFE, ATSS	AT1TE90300	AT1G73390	Endosomal targeting BRO1-like domain-containing protein	-0.276877	0.999997	-0.0018	0.923276	0	0	0	MSTRG.9134.50_27594961_27595187	MSTRG.9134.50	MSTRG.9134	gene_id MSTRG.9134; transcript_id MSTRG.9134.50; exon_number_id 12	51	38	0.745098	1	27594961	27595187	AT1TE90300	1	27595145	27595529	Intragenic	3	FALSE	FALSE	TRUE	-	12	12	first	NA	AFE, ATSS
NA	ATTS	AT5TE66920	AT5G45830	delay of germination 1	7.00936	0.960216	0.2322	0.923451	0	0	0	MSTRG.36894.4_18589944_18590655	MSTRG.36894.4	MSTRG.36894	gene_id MSTRG.36894; transcript_id MSTRG.36894.4; exon_number_id 1	4	3	0.75	5	18589944	18590655	AT5TE66920	5	18589770	18590208	Intragenic	3	TRUE	TRUE	FALSE	-	1	2	last	NA	ATTS
A3SS, A5SS, RI	NA	AT5TE64430	AT5G44290	Protein kinase superfamily protein	-0.246574	0.999997	-0.00275	0.923519	0.01935	0	0	MSTRG.36696.9_17842386_17842671	MSTRG.36696.9	MSTRG.36696	gene_id MSTRG.36696; transcript_id MSTRG.36696.9; exon_number_id 6	81	81	1	5	17842386	17842671	AT5TE64430	5	17842110	17842573	Intragenic	3	TRUE	FALSE	FALSE	-	6	8	middle	A3SS, A5SS, RI	NA
A3SS, A5SS, RI	NA	AT5TE64430	AT5G44290	Protein kinase superfamily protein	-0.246574	0.999997	-0.00275	0.923519	0.01935	0	0	MSTRG.36696.9_17841980_17842298	MSTRG.36696.9	MSTRG.36696	gene_id MSTRG.36696; transcript_id MSTRG.36696.9; exon_number_id 5	81	81	1	5	17841980	17842298	AT5TE64430	5	17842110	17842573	Intragenic	3	TRUE	FALSE	FALSE	-	5	8	middle	A3SS, A5SS, RI	NA
NA	ATSS	AT4TE28860	AT4G10970	0	-0.174472	0.999997	-0.00865	0.923636	-0.0609756	0	0.00162426	MSTRG.26812.7_6722137_6722317	MSTRG.26812.7	MSTRG.26812	gene_id MSTRG.26812; transcript_id MSTRG.26812.7; exon_number_id 7	21	19	0.904762	4	6722137	6722317	AT4TE28860	4	6722293	6723138	Intergenic	3	FALSE	FALSE	TRUE	-	7	7	first	NA	ATSS
A3SS, RI	ATSS	AT5TE96750	AT5G67320	WD-40 repeat family protein	0.850596	0.999997	0.01175	0.923863	-0.144668	0	0	MSTRG.39835.3_26857986_26858485	MSTRG.39835.3	MSTRG.39835	gene_id MSTRG.39835; transcript_id MSTRG.39835.3; exon_number_id 3	13	12	0.923077	5	26857986	26858485	AT5TE96750	5	26858060	26858401	Intragenic	1	TRUE	FALSE	FALSE	+	3	15	middle	A3SS, RI	ATSS
NA	ATSS	AT4TE09225	AT4G03940	0	-0.611107	0.999997	-0.05415	0.923917	0.00437158	0	-0.0001671	MSTRG.25482.2_1875444_1876887	MSTRG.25482.2	MSTRG.25482	gene_id MSTRG.25482; transcript_id MSTRG.25482.2; exon_number_id 1	1	1	1	4	1875444	1876887	AT4TE09225	4	1874027	1875724	Intergenic	3	TRUE	TRUE	FALSE	+	1	1	single	NA	ATSS
NA	ATSS	AT4TE02165	AT4G00970	cysteine-rich RLK (RECEPTOR-like protein kinase) 41	4.9485	NA	0.0325	0.923968	-0.078835	-0.072685	-0.104821	MSTRG.24991.1_418328_419007	MSTRG.24991.1	MSTRG.24991	gene_id MSTRG.24991; transcript_id MSTRG.24991.1; exon_number_id 1	14	11	0.785714	4	418328	419007	AT4TE02165	4	417304	418414	Intergenic	3	FALSE	TRUE	FALSE	+	1	7	first	NA	ATSS
RI	NA	AT1TE15370	AT1G13870	calmodulin binding;purine nucleotide binding	-0.418198	0.999997	-0.0677	0.923998	0	0	0	MSTRG.1766.2_4747209_4748642	MSTRG.1766.2	MSTRG.1766	gene_id MSTRG.1766; transcript_id MSTRG.1766.2; exon_number_id 1	4	4	1	1	4747209	4748642	AT1TE15370	1	4748156	4748407	Intragenic	1	TRUE	FALSE	FALSE	-	1	1	single	RI	NA
NA	ATTS	AT2TE20850	AT2G12480	serine carboxypeptidase-like 43	3.99997	NA	0.5	0.924035	0	0	0	MSTRG.11778.3_5069590_5069968	MSTRG.11778.3	MSTRG.11778	gene_id MSTRG.11778; transcript_id MSTRG.11778.3; exon_number_id 1	6	6	1	2	5069590	5069968	AT2TE20850	2	5068949	5069697	Intergenic	3	FALSE	TRUE	FALSE	-	1	11	last	NA	ATTS
NA	ATTS	AT2TE07280	AT2G04540	Beta-ketoacyl synthase	0.0591115	0.999997	0.01045	0.924166	-0.669862	-0.0657697	-0.00849015	MSTRG.10715.6_1581399_1581682	MSTRG.10715.6	MSTRG.10715	gene_id MSTRG.10715; transcript_id MSTRG.10715.6; exon_number_id 1	36	35	0.972222	2	1581399	1581682	AT2TE07280	2	1580002	1581490	Intergenic	3	TRUE	TRUE	FALSE	-	1	13	last	NA	ATTS
RI	NA	AT5TE76210	AT5G52070	Agenet domain-containing protein	-1.1481	NA	-0.0028	0.924247	NA	-0.0952381	0.0221932	MSTRG.37754.17_21161322_21163968	MSTRG.37754.17	MSTRG.37754	gene_id MSTRG.37754; transcript_id MSTRG.37754.17; exon_number_id 1	20	3	0.15	5	21161322	21163968	AT5TE76210	5	21162771	21163127	Intragenic	1	FALSE	FALSE	FALSE	+	1	3	first	RI	NA
NA	ATSS	AT2TE32970	AT2G18290	anaphase promoting complex 10	-0.0311983	0.999997	-0.01275	0.924289	-0.001759	0.0269442	-0.0164474	MSTRG.12644.9_7949917_7950420	MSTRG.12644.9	MSTRG.12644	gene_id MSTRG.12644; transcript_id MSTRG.12644.9; exon_number_id 6	13	5	0.384615	2	7949917	7950420	AT2TE32970	2	7950350	7951202	Intergenic	3	FALSE	FALSE	TRUE	-	6	6	first	NA	ATSS
RI	NA	AT1TE54825	AT1G07203	NA	6.96189	0.9783	0.02975	0.924396	-0.1625	0	0	MSTRG.5395.2_16638581_16643561	MSTRG.5395.2	MSTRG.5395	gene_id MSTRG.5395; transcript_id MSTRG.5395.2; exon_number_id 2	7	4	0.571429	1	16638581	16643561	AT1TE54825	1	16638815	16639056	Intragenic	1	FALSE	FALSE	FALSE	-	2	2	first	RI	NA
RI	NA	AT1TE54835	AT1G07203	NA	6.96189	0.9783	0.02975	0.924396	-0.280912	0	-0.00130685	MSTRG.5395.2_16638581_16643561	MSTRG.5395.2	MSTRG.5395	gene_id MSTRG.5395; transcript_id MSTRG.5395.2; exon_number_id 2	7	4	0.571429	1	16638581	16643561	AT1TE54835	1	16639093	16640684	Intragenic	1	TRUE	FALSE	FALSE	-	2	2	first	RI	NA
RI	NA	AT1TE54845	AT1G07203	NA	6.96189	0.9783	0.02975	0.924396	-0.285714	0.0305344	0.0207439	MSTRG.5395.2_16638581_16643561	MSTRG.5395.2	MSTRG.5395	gene_id MSTRG.5395; transcript_id MSTRG.5395.2; exon_number_id 2	7	4	0.571429	1	16638581	16643561	AT1TE54845	1	16640766	16641070	Intragenic	1	FALSE	FALSE	FALSE	-	2	2	first	RI	NA
RI	NA	AT1TE54850	AT1G07203	NA	6.96189	0.9783	0.02975	0.924396	0.0393321	0	0.0197568	MSTRG.5395.2_16638581_16643561	MSTRG.5395.2	MSTRG.5395	gene_id MSTRG.5395; transcript_id MSTRG.5395.2; exon_number_id 2	7	4	0.571429	1	16638581	16643561	AT1TE54850	1	16641355	16641748	Intragenic	1	FALSE	FALSE	FALSE	-	2	2	first	RI	NA
NA	ATSS	AT2TE52640	AT2G28305	Putative lysine decarboxylase family protein	-0.110291	0.999997	-0.0037	0.924396	0.0507246	0	0.00382653	MSTRG.14063.19_12085383_12085530	MSTRG.14063.19	MSTRG.14063	gene_id MSTRG.14063; transcript_id MSTRG.14063.19; exon_number_id 1	34	26	0.764706	2	12085383	12085530	AT2TE52640	2	12085363	12085654	Intragenic	2	TRUE	TRUE	TRUE	+	1	11	first	NA	ATSS
NA	ATTS	AT3TE86110	AT3G57170	N-acetylglucosaminyl transferase component family protein / Gpi1 family protein	0.531295	0.999997	0.00785	0.924396	0	0	0	MSTRG.23957.17_21159406_21159731	MSTRG.23957.17	MSTRG.23957	gene_id MSTRG.23957; transcript_id MSTRG.23957.17; exon_number_id 1	23	23	1	3	21159406	21159731	AT3TE86110	3	21158936	21159511	Intergenic	3	FALSE	TRUE	FALSE	-	1	7	last	NA	ATTS
NA	ATTS	AT4TE30890	AT4G11830	phospholipase D gamma 2	-0.114001	0.999997	-0.00365	0.924537	0	0	0	MSTRG.26947.1_7114658_7114672	MSTRG.26947.1	MSTRG.26947	gene_id MSTRG.26947; transcript_id MSTRG.26947.1; exon_number_id 1	55	1	0.0181818	4	7114658	7114672	AT4TE30890	4	7114398	7114733	Intergenic	2	TRUE	TRUE	TRUE	-	1	13	last	NA	ATTS
A3SS, RI	NA	AT5TE44595	AT5G33320	Glucose-6-phosphate/phosphate translocator-related	-0.483304	0.999997	0.01095	0.924537	0.038942	0	-0.000785752	MSTRG.35071.15_12590054_12590203	MSTRG.35071.15	MSTRG.35071	gene_id MSTRG.35071; transcript_id MSTRG.35071.15; exon_number_id 3	15	15	1	5	12590054	12590203	AT5TE44595	5	12588889	12590626	Intragenic	2	TRUE	FALSE	FALSE	+	3	9	middle	A3SS, RI	NA
RI	NA	AT5TE44595	AT5G33320	Glucose-6-phosphate/phosphate translocator-related	-0.483304	0.999997	0.01095	0.924537	0.038942	0	-0.000785752	MSTRG.35071.15_12590398_12590484	MSTRG.35071.15	MSTRG.35071	gene_id MSTRG.35071; transcript_id MSTRG.35071.15; exon_number_id 4	15	15	1	5	12590398	12590484	AT5TE44595	5	12588889	12590626	Intragenic	2	TRUE	FALSE	FALSE	+	4	9	middle	RI	NA
A3SS, RI	NA	AT5TE44595	AT5G33320	Glucose-6-phosphate/phosphate translocator-related	-0.483304	0.999997	0.01095	0.924537	0.038942	0	-0.000785752	MSTRG.35071.15_12589835_12589958	MSTRG.35071.15	MSTRG.35071	gene_id MSTRG.35071; transcript_id MSTRG.35071.15; exon_number_id 2	15	15	1	5	12589835	12589958	AT5TE44595	5	12588889	12590626	Intragenic	2	TRUE	FALSE	FALSE	+	2	9	middle	A3SS, RI	NA
RI	NA	AT5TE44595	AT5G33320	Glucose-6-phosphate/phosphate translocator-related	-0.483304	0.999997	0.01095	0.924537	0.038942	0	-0.000785752	MSTRG.35071.15_12590581_12590666	MSTRG.35071.15	MSTRG.35071	gene_id MSTRG.35071; transcript_id MSTRG.35071.15; exon_number_id 5	15	15	1	5	12590581	12590666	AT5TE44595	5	12588889	12590626	Intragenic	3	TRUE	FALSE	FALSE	+	5	9	middle	RI	NA
NA	ATSS	AT5TE88840	AT5G61410	D-ribulose-5-phosphate-3-epimerase	0.339968	0.999997	0.0004	0.924668	0	0	0	MSTRG.39000.45_24683614_24686116	MSTRG.39000.45	MSTRG.39000	gene_id MSTRG.39000; transcript_id MSTRG.39000.45; exon_number_id 1	71	70	0.985915	5	24683614	24686116	AT5TE88840	5	24686088	24686546	Intergenic	3	FALSE	FALSE	TRUE	-	1	1	single	NA	ATSS
A3SS, RI	NA	AT5TE81510	AT5G55940	Uncharacterised protein family (UPF0172)	0.795809	0.999997	0.0079	0.924806	0	0	-0.00275989	MSTRG.38274.4_22657196_22657339	MSTRG.38274.4	MSTRG.38274	gene_id MSTRG.38274; transcript_id MSTRG.38274.4; exon_number_id 4	6	6	1	5	22657196	22657339	AT5TE81510	5	22657292	22657692	Intragenic	3	TRUE	FALSE	FALSE	-	4	5	middle	A3SS, RI	NA
RI	NA	AT5TE81510	AT5G55940	Uncharacterised protein family (UPF0172)	0.795809	0.999997	0.0079	0.924806	0	0	-0.00275989	MSTRG.38274.4_22657672_22658099	MSTRG.38274.4	MSTRG.38274	gene_id MSTRG.38274; transcript_id MSTRG.38274.4; exon_number_id 5	6	6	1	5	22657672	22658099	AT5TE81510	5	22657292	22657692	Intragenic	3	TRUE	TRUE	FALSE	-	5	5	first	RI	NA
A5SS, RI	ATSS	AT1TE06650	AT1G06630	F-box/RNI-like superfamily protein	0.184241	0.999997	-0.00115	0.924889	0	0	0.000486302	MSTRG.759.15_2029938_2030951	MSTRG.759.15	MSTRG.759	gene_id MSTRG.759; transcript_id MSTRG.759.15; exon_number_id 1	29	10	0.344828	1	2029938	2030951	AT1TE06650	1	2029751	2031696	Intragenic	2	TRUE	TRUE	TRUE	+	1	6	first	A5SS, RI	ATSS
A5SS, RI	ATSS, ATTS	AT1TE06650	AT1G06630	F-box/RNI-like superfamily protein	0.184241	0.999997	-0.00115	0.924889	0	0	0.000486302	MSTRG.759.15_2031090_2031168	MSTRG.759.15	MSTRG.759	gene_id MSTRG.759; transcript_id MSTRG.759.15; exon_number_id 2	29	10	0.344828	1	2031090	2031168	AT1TE06650	1	2029751	2031696	Intragenic	2	TRUE	FALSE	FALSE	+	2	6	middle	A5SS, RI	ATSS, ATTS
NA	ATTS	AT1TE08190	AT1G08070	Tetratricopeptide repeat (TPR)-like superfamily protein	-1.37657	NA	-0.25095	0.92491	0	0	0	MSTRG.944.2_2514200_2516631	MSTRG.944.2	MSTRG.944	gene_id MSTRG.944; transcript_id MSTRG.944.2; exon_number_id 1	2	2	1	1	2514200	2516631	AT1TE08190	1	2513506	2514452	Intergenic	3	FALSE	TRUE	FALSE	-	1	1	single	NA	ATTS
A5SS, RI, SE	NA	AT4TE11410	AT4G04840	methionine sulfoxide reductase B6	-0.104234	0.999997	0.0064	0.925218	0.110967	0.0078031	-0.0217729	MSTRG.25652.20_2450416_2450500	MSTRG.25652.20	MSTRG.25652	gene_id MSTRG.25652; transcript_id MSTRG.25652.20; exon_number_id 4	20	9	0.45	4	2450416	2450500	AT4TE11410	4	2450346	2450564	Intragenic	2	TRUE	FALSE	FALSE	+	4	5	middle	A5SS, RI, SE	NA
NA	ALE, ATTS	AT1TE96780	AT1G78650-AT1G78660	NA	-0.0960818	0.999997	-0.0009	0.925224	-0.208975	-0.117799	0	MSTRG.9877.15_29588065_29588338	MSTRG.9877.15	MSTRG.9877	gene_id MSTRG.9877; transcript_id MSTRG.9877.15; exon_number_id 9	54	26	0.481481	1	29588065	29588338	AT1TE96780	1	29588227	29588826	Intergenic	3	FALSE	FALSE	TRUE	+	9	9	last	NA	ALE, ATTS
A3SS, RI	ALE, ATSS, ATTS	AT5TE30490	AT5G24610	0	0.169785	0.999997	0.0079	0.925272	0	0	-0.0733317	MSTRG.33989.1_8428077_8428152	MSTRG.33989.1	MSTRG.33989	gene_id MSTRG.33989; transcript_id MSTRG.33989.1; exon_number_id 1	59	55	0.932203	5	8428077	8428152	AT5TE30490	5	8428030	8428242	Intergenic	2	TRUE	TRUE	TRUE	+	1	2	first	A3SS, RI	ALE, ATSS, ATTS
NA	ATSS	AT3TE02240	AT3G02510	Regulator of chromosome condensation (RCC1) family protein	1.86896	0.043023	0.01325	0.9254	-0.065832	0.103351	0.0841963	MSTRG.17015.4_524507_525676	MSTRG.17015.4	MSTRG.17015	gene_id MSTRG.17015; transcript_id MSTRG.17015.4; exon_number_id 10	12	11	0.916667	3	524507	525676	AT3TE02240	3	525369	526255	Intragenic	3	FALSE	FALSE	TRUE	-	10	10	first	NA	ATSS
NA	ATTS	AT1TE66735	AT1G54100	aldehyde dehydrogenase 7B4	-0.406505	0.999997	-0.0032	0.925526	0	0	0	MSTRG.6593.5_20195279_20195489	MSTRG.6593.5	MSTRG.6593	gene_id MSTRG.6593; transcript_id MSTRG.6593.5; exon_number_id 1	45	45	1	1	20195279	20195489	AT1TE66735	1	20194818	20195415	Intergenic	3	FALSE	TRUE	FALSE	-	1	8	last	NA	ATTS
NA	ATTS	AT3TE48180	AT3G29760	Haloacid dehalogenase-like hydrolase (HAD) superfamily protein	0.0708729	0.999997	0.027	0.925636	-0.258352	0.0595053	0.0238593	MSTRG.20993.9_11589494_11589968	MSTRG.20993.9	MSTRG.20993	gene_id MSTRG.20993; transcript_id MSTRG.20993.9; exon_number_id 1	13	11	0.846154	3	11589494	11589968	AT3TE48180	3	11588352	11589530	Intergenic	3	FALSE	TRUE	FALSE	-	1	7	last	NA	ATTS
NA	ALE, ATTS	AT1TE96780	AT1G78650-AT1G78660	NA	0.500833	0.999997	0.00095	0.925726	-0.208975	-0.117799	0	MSTRG.9877.8_29588065_29588338	MSTRG.9877.8	MSTRG.9877	gene_id MSTRG.9877; transcript_id MSTRG.9877.8; exon_number_id 9	54	26	0.481481	1	29588065	29588338	AT1TE96780	1	29588227	29588826	Intergenic	3	FALSE	FALSE	TRUE	+	9	9	last	NA	ALE, ATTS
NA	ATSS, ATTS	AT3TE65835	AT3G44703	NA	3.94726	NA	NA	0.925785	-0.91389	-0.432432	-0.0539418	MSTRG.22184.3_16244245_16250205	MSTRG.22184.3	MSTRG.22184	gene_id MSTRG.22184; transcript_id MSTRG.22184.3; exon_number_id 6	4	1	0.25	3	16244245	16250205	AT3TE65835	3	16246159	16248815	Intragenic	1	FALSE	FALSE	FALSE	+	6	6	last	NA	ATSS, ATTS
NA	ATSS, ATTS	AT3TE65840	AT3G44703	NA	3.94726	NA	NA	0.925785	-0.76607	-0.0948907	-0.0265896	MSTRG.22184.3_16244245_16250205	MSTRG.22184.3	MSTRG.22184	gene_id MSTRG.22184; transcript_id MSTRG.22184.3; exon_number_id 6	4	1	0.25	3	16244245	16250205	AT3TE65840	3	16248815	16249321	Intragenic	1	FALSE	FALSE	FALSE	+	6	6	last	NA	ATSS, ATTS
NA	AFE, ATSS	AT3TE65820	AT3G44703	NA	3.94726	NA	NA	0.925785	-0.288458	-0.113452	0.0733579	MSTRG.22184.3_16241607_16241719	MSTRG.22184.3	MSTRG.22184	gene_id MSTRG.22184; transcript_id MSTRG.22184.3; exon_number_id 1	4	3	0.75	3	16241607	16241719	AT3TE65820	3	16241202	16241858	Intragenic	2	TRUE	TRUE	TRUE	+	1	6	first	NA	AFE, ATSS
RI	NA	AT1TE38820	AT1G33080	MATE efflux family protein	0.447474	0.999997	0.0134	0.92583	-0.449525	-0.329546	-0.0335835	MSTRG.4333.12_11987617_11988742	MSTRG.4333.12	MSTRG.4333	gene_id MSTRG.4333; transcript_id MSTRG.4333.12; exon_number_id 1	12	1	0.0833333	1	11987617	11988742	AT1TE38820	1	11987778	11988416	Intragenic	1	FALSE	FALSE	FALSE	+	1	6	first	RI	NA
RI	NA	AT1TE90580	AT1G73610	GDSL-like Lipase/Acylhydrolase superfamily protein	-3.69137	NA	-0.5	0.92583	0	0	0	MSTRG.9161.1_27677684_27680217	MSTRG.9161.1	MSTRG.9161	gene_id MSTRG.9161; transcript_id MSTRG.9161.1; exon_number_id 1	2	1	0.5	1	27677684	27680217	AT1TE90580	1	27677721	27678241	Intragenic	1	FALSE	FALSE	FALSE	+	1	1	single	RI	NA
NA	ATTS	AT3TE92070	AT3G61035	Cytochrome P450 superfamily protein	-3.20575	NA	-0.4558	0.925857	-0.88968	-0.272727	-0.0438116	MSTRG.24470.6_22591562_22592098	MSTRG.24470.6	MSTRG.24470	gene_id MSTRG.24470; transcript_id MSTRG.24470.6; exon_number_id 1	9	8	0.888889	3	22591562	22592098	AT3TE92070	3	22591262	22591666	Intergenic	3	FALSE	TRUE	FALSE	-	1	3	last	NA	ATTS
NA	ATSS	AT1TE54375	AT1G43690	ubiquitin interaction motif-containing protein	-0.00578876	0.999997	0.02245	0.925899	-0.012077	0.104666	0	MSTRG.5350.3_16478237_16478925	MSTRG.5350.3	MSTRG.5350	gene_id MSTRG.5350; transcript_id MSTRG.5350.3; exon_number_id 1	6	6	1	1	16478237	16478925	AT1TE54375	1	16478045	16478334	Intergenic	3	FALSE	TRUE	FALSE	+	1	5	first	NA	ATSS
NA	ATTS	AT1TE62980	AT1G51270	structural molecules;transmembrane receptors;structural molecules	0.236317	NA	-0.0046	0.925899	0	0	0	MSTRG.6184.55_19010884_19011306	MSTRG.6184.55	MSTRG.6184	gene_id MSTRG.6184; transcript_id MSTRG.6184.55; exon_number_id 12	57	20	0.350877	1	19010884	19011306	AT1TE62980	1	19011247	19012135	Intergenic	3	FALSE	FALSE	TRUE	+	12	12	last	NA	ATTS
NA	ATTS	AT5TE35715	AT5G27720	Small nuclear ribonucleoprotein family protein	0.052522	0.999997	-0.0131	0.926227	-0.091304	-0.084804	-0.0337334	MSTRG.34396.5_9817281_9817618	MSTRG.34396.5	MSTRG.34396	gene_id MSTRG.34396; transcript_id MSTRG.34396.5; exon_number_id 7	7	6	0.857143	5	9817281	9817618	AT5TE35715	5	9817472	9818733	Intergenic	3	FALSE	FALSE	TRUE	+	7	7	last	NA	ATTS
NA	ATTS	AT1TE37745	AT1G32330	heat shock transcription factor A1D	-0.228092	0.999997	-0.02075	0.926244	0	0	0	MSTRG.4227.7_11657092_11657277	MSTRG.4227.7	MSTRG.4227	gene_id MSTRG.4227; transcript_id MSTRG.4227.7; exon_number_id 1	8	8	1	1	11657092	11657277	AT1TE37745	1	11656946	11657360	Intragenic	2	TRUE	TRUE	TRUE	-	1	6	last	NA	ATTS
NA	AFE, ATSS	AT1TE02175	AT1G02960	0	0.413547	NA	0.00475	0.926244	-0.404762	-0.0416667	-0.00441952	MSTRG.270.17_669619_669925	MSTRG.270.17	MSTRG.270	gene_id MSTRG.270; transcript_id MSTRG.270.17; exon_number_id 12	27	26	0.962963	1	669619	669925	AT1TE02175	1	669866	670631	Intergenic	3	FALSE	FALSE	TRUE	-	12	12	first	NA	AFE, ATSS
NA	ATTS	AT1TE82695	AT1G67310	Calmodulin-binding transcription activator protein with CG-1 and Ankyrin domains	0.0158131	0.999997	0.01055	0.926301	-0.361319	0.0273224	0.00155925	MSTRG.8307.13_25197940_25198280	MSTRG.8307.13	MSTRG.8307	gene_id MSTRG.8307; transcript_id MSTRG.8307.13; exon_number_id 1	16	15	0.9375	1	25197940	25198280	AT1TE82695	1	25197247	25198112	Intergenic	3	FALSE	TRUE	FALSE	-	1	11	last	NA	ATTS
NA	ATTS	AT3TE92210	AT3G61130	galacturonosyltransferase 1	-0.247813	0.999997	-0.00535	0.926422	0	0	0	MSTRG.24489.12_22625238_22625845	MSTRG.24489.12	MSTRG.24489	gene_id MSTRG.24489; transcript_id MSTRG.24489.12; exon_number_id 11	23	19	0.826087	3	22625238	22625845	AT3TE92210	3	22625557	22626150	Intergenic	3	FALSE	FALSE	TRUE	+	11	11	last	NA	ATTS
NA	ATSS	AT5TE09570	AT5G08180	Ribosomal protein L7Ae/L30e/S12e/Gadd45 family protein	-0.0951222	0.999997	-0.00265	0.926703	0	0	0	MSTRG.31977.12_2635133_2635748	MSTRG.31977.12	MSTRG.31977	gene_id MSTRG.31977; transcript_id MSTRG.31977.12; exon_number_id 4	37	26	0.702703	5	2635133	2635748	AT5TE09570	5	2635397	2635733	Intergenic	1	FALSE	FALSE	FALSE	-	4	4	first	NA	ATSS
RI	NA	AT3TE18490	AT3G13460	evolutionarily conserved C-terminal region 2	-0.236291	0.999997	-0.0011	0.926829	0	0	0	MSTRG.18489.33_4388192_4388553	MSTRG.18489.33	MSTRG.18489	gene_id MSTRG.18489; transcript_id MSTRG.18489.33; exon_number_id 9	53	51	0.962264	3	4388192	4388553	AT3TE18490	3	4388253	4388459	Intragenic	1	FALSE	FALSE	FALSE	-	9	9	first	RI	NA
A3SS, A5SS, RI	NA	AT5TE64430	AT5G44290	Protein kinase superfamily protein	-0.10203	0.999997	-0.00325	0.926876	0.01935	0	0	MSTRG.36696.34_17842386_17842671	MSTRG.36696.34	MSTRG.36696	gene_id MSTRG.36696; transcript_id MSTRG.36696.34; exon_number_id 5	81	81	1	5	17842386	17842671	AT5TE64430	5	17842110	17842573	Intragenic	3	TRUE	FALSE	FALSE	-	5	7	middle	A3SS, A5SS, RI	NA
A3SS, A5SS, RI	NA	AT5TE64430	AT5G44290	Protein kinase superfamily protein	-0.10203	0.999997	-0.00325	0.926876	0.01935	0	0	MSTRG.36696.34_17841980_17842298	MSTRG.36696.34	MSTRG.36696	gene_id MSTRG.36696; transcript_id MSTRG.36696.34; exon_number_id 4	81	81	1	5	17841980	17842298	AT5TE64430	5	17842110	17842573	Intragenic	3	TRUE	FALSE	FALSE	-	4	7	middle	A3SS, A5SS, RI	NA
A3SS	NA	AT4TE11975	AT4G04990	Protein of unknown function (DUF761)	3.10104	NA	0.07105	0.927032	0	0	0	MSTRG.25675.1_2556563_2557231	MSTRG.25675.1	MSTRG.25675	gene_id MSTRG.25675; transcript_id MSTRG.25675.1; exon_number_id 2	3	1	0.333333	4	2556563	2557231	AT4TE11975	4	2556147	2556578	Intragenic	3	TRUE	TRUE	FALSE	+	2	2	last	A3SS	NA
NA	ATSS	AT5TE88840	AT5G61410	D-ribulose-5-phosphate-3-epimerase	-0.0466149	0.999997	-0.00195	0.927036	0	0	0	MSTRG.39000.3_24685726_24686116	MSTRG.39000.3	MSTRG.39000	gene_id MSTRG.39000; transcript_id MSTRG.39000.3; exon_number_id 9	71	70	0.985915	5	24685726	24686116	AT5TE88840	5	24686088	24686546	Intergenic	3	FALSE	FALSE	TRUE	-	9	9	first	NA	ATSS
NA	ATTS	AT5TE22365	AT5G18570	GTP1/OBG family protein	-0.755021	0.999997	-0.0294	0.927187	-0.125643	-0.118881	-0.0088082	MSTRG.33221.1_6171601_6171937	MSTRG.33221.1	MSTRG.33221	gene_id MSTRG.33221; transcript_id MSTRG.33221.1; exon_number_id 1	4	4	1	5	6171601	6171937	AT5TE22365	5	6170897	6171732	Intergenic	3	FALSE	TRUE	FALSE	-	1	6	last	NA	ATTS
NA	AFE, ATSS	AT5TE90710	AT5G62790	1-deoxy-D-xylulose 5-phosphate reductoisomerase	0.176672	0.999997	0.00265	0.927276	0	0	0	MSTRG.39174.17_25217201_25217439	MSTRG.39174.17	MSTRG.39174	gene_id MSTRG.39174; transcript_id MSTRG.39174.17; exon_number_id 11	31	29	0.935484	5	25217201	25217439	AT5TE90710	5	25217426	25218163	Intergenic	3	FALSE	FALSE	TRUE	-	11	11	first	NA	AFE, ATSS
NA	ATTS	AT3TE37080	AT3G24420	alpha/beta-Hydrolases superfamily protein	0.0947619	0.999997	0.0371	0.927549	0	0	0	MSTRG.20095.2_8862903_8863543	MSTRG.20095.2	MSTRG.20095	gene_id MSTRG.20095; transcript_id MSTRG.20095.2; exon_number_id 1	4	4	1	3	8862903	8863543	AT3TE37080	3	8862833	8863086	Intragenic	3	FALSE	TRUE	FALSE	-	1	2	last	NA	ATTS
NA	ATTS	AT5TE80740	AT5G55310	DNA topoisomerase 1 beta	-0.544722	0.999997	-0.0095	0.92763	-0.033459	0.0721154	0.00657534	MSTRG.38189.1_22430088_22430903	MSTRG.38189.1	MSTRG.38189	gene_id MSTRG.38189; transcript_id MSTRG.38189.1; exon_number_id 1	11	11	1	5	22430088	22430903	AT5TE80740	5	22429616	22430228	Intergenic	3	FALSE	TRUE	FALSE	-	1	4	last	NA	ATTS
RI	NA	AT3TE84065	AT3G55700	UDP-Glycosyltransferase superfamily protein	0.355825	0.999997	0.0963	0.927739	0	0	0	MSTRG.23736.1_20671171_20673425	MSTRG.23736.1	MSTRG.23736	gene_id MSTRG.23736; transcript_id MSTRG.23736.1; exon_number_id 1	2	1	0.5	3	20671171	20673425	AT3TE84065	3	20671782	20672271	Intragenic	1	FALSE	FALSE	FALSE	+	1	1	single	RI	NA
NA	AFE, ATSS	AT5TE59735	AT5G41340	ubiquitin conjugating enzyme 4	-0.160144	0.999997	-0.0076	0.927764	-0.54219	0	0	MSTRG.36228.1_16539912_16540174	MSTRG.36228.1	MSTRG.36228	gene_id MSTRG.36228; transcript_id MSTRG.36228.1; exon_number_id 6	27	20	0.740741	5	16539912	16540174	AT5TE59735	5	16540151	16540839	Intragenic	3	FALSE	FALSE	TRUE	-	6	6	first	NA	AFE, ATSS
NA	ATSS	AT5TE29000	AT5G23750	Remorin family protein	-0.800324	0.999997	-0.01655	0.927858	0	NA	0	MSTRG.33860.1_8011560_8011742	MSTRG.33860.1	MSTRG.33860	gene_id MSTRG.33860; transcript_id MSTRG.33860.1; exon_number_id 6	8	6	0.75	5	8011560	8011742	AT5TE29000	5	8011637	8011895	Intergenic	3	FALSE	FALSE	TRUE	-	6	6	first	NA	ATSS
NA	AFE, ATSS	AT4TE48435	AT4G03015-AT4G19420	NA	0.636204	0.999997	0.00165	0.928167	-0.0473332	-0.0477529	-0.0024925	MSTRG.28133.30_10590289_10591633	MSTRG.28133.30	MSTRG.28133	gene_id MSTRG.28133; transcript_id MSTRG.28133.30; exon_number_id 12	67	50	0.746269	4	10590289	10591633	AT4TE48435	4	10591598	10593075	Intragenic	3	FALSE	FALSE	TRUE	-	12	12	first	NA	AFE, ATSS
NA	ATTS	AT1TE66735	AT1G54100	aldehyde dehydrogenase 7B4	-0.149897	0.999997	0.0022	0.928236	0	0	0	MSTRG.6593.28_20195299_20195489	MSTRG.6593.28	MSTRG.6593	gene_id MSTRG.6593; transcript_id MSTRG.6593.28; exon_number_id 1	45	45	1	1	20195299	20195489	AT1TE66735	1	20194818	20195415	Intergenic	3	FALSE	TRUE	FALSE	-	1	15	last	NA	ATTS
NA	ATTS	AT1TE82845	AT1G67400	ELMO/CED-12 family protein	0.588566	0.999997	0.022	0.928251	-0.514836	-0.087346	-0.0308709	MSTRG.8321.7_25248001_25248197	MSTRG.8321.7	MSTRG.8321	gene_id MSTRG.8321; transcript_id MSTRG.8321.7; exon_number_id 1	9	7	0.777778	1	25248001	25248197	AT1TE82845	1	25247502	25248117	Intergenic	3	FALSE	TRUE	FALSE	-	1	8	last	NA	ATTS
NA	AFE, ATSS	AT2TE86100	AT2G46030	ubiquitin-conjugating enzyme 6	0.382918	0.999997	0.01115	0.928284	0	0	0	MSTRG.16513.1_18933819_18934184	MSTRG.16513.1	MSTRG.16513	gene_id MSTRG.16513; transcript_id MSTRG.16513.1; exon_number_id 7	19	4	0.210526	2	18933819	18934184	AT2TE86100	2	18933628	18933985	Intragenic	3	TRUE	TRUE	FALSE	-	7	7	first	NA	AFE, ATSS
RI	ATSS	AT4TE22125	AT4G08390	stromal ascorbate peroxidase	0.0794952	0.999997	-0.0039	0.928448	0	0	0	MSTRG.26404.19_5315019_5315232	MSTRG.26404.19	MSTRG.26404	gene_id MSTRG.26404; transcript_id MSTRG.26404.19; exon_number_id 1	44	43	0.977273	4	5315019	5315232	AT4TE22125	4	5315073	5315314	Intragenic	3	TRUE	FALSE	TRUE	+	1	11	first	RI	ATSS
NA	ATSS	AT4TE01420	AT4G00660	RNAhelicase-like 8	0.0621756	0.999997	0.0171	0.928468	0	0	0.00360144	MSTRG.24933.6_274269_274945	MSTRG.24933.6	MSTRG.24933	gene_id MSTRG.24933; transcript_id MSTRG.24933.6; exon_number_id 1	10	10	1	4	274269	274945	AT4TE01420	4	274129	274347	Intergenic	3	FALSE	TRUE	FALSE	+	1	9	first	NA	ATSS
RI	ATTS	AT1TE54330	AT1G43670	Inositol monophosphatase family protein	-0.0860765	0.999997	-0.00295	0.928574	0	0	0	MSTRG.5370.5_16470919_16471907	MSTRG.5370.5	MSTRG.5370	gene_id MSTRG.5370; transcript_id MSTRG.5370.5; exon_number_id 13	31	4	0.129032	1	16470919	16471907	AT1TE54330	1	16470871	16471248	Intragenic	1	TRUE	TRUE	FALSE	+	13	13	last	RI	ATTS
NA	ATTS	AT2TE29890	AT2G16900	Arabidopsis phospholipase-like protein (PEARLI 4) family	-0.266105	0.999997	-0.005	0.928611	0	0	0	MSTRG.12448.15_7323672_7324588	MSTRG.12448.15	MSTRG.12448	gene_id MSTRG.12448; transcript_id MSTRG.12448.15; exon_number_id 1	21	21	1	2	7323672	7324588	AT2TE29890	2	7322418	7323816	Intergenic	3	FALSE	TRUE	FALSE	-	1	4	last	NA	ATTS
A3SS, A5SS, RI	NA	AT5TE64430	AT5G44290	Protein kinase superfamily protein	-0.297262	0.999997	-0.00335	0.928818	0.01935	0	0	MSTRG.36696.31_17842386_17842671	MSTRG.36696.31	MSTRG.36696	gene_id MSTRG.36696; transcript_id MSTRG.36696.31; exon_number_id 6	81	81	1	5	17842386	17842671	AT5TE64430	5	17842110	17842573	Intragenic	3	TRUE	FALSE	FALSE	-	6	9	middle	A3SS, A5SS, RI	NA
A3SS, A5SS, RI	NA	AT5TE64430	AT5G44290	Protein kinase superfamily protein	-0.297262	0.999997	-0.00335	0.928818	0.01935	0	0	MSTRG.36696.31_17841980_17842298	MSTRG.36696.31	MSTRG.36696	gene_id MSTRG.36696; transcript_id MSTRG.36696.31; exon_number_id 5	81	81	1	5	17841980	17842298	AT5TE64430	5	17842110	17842573	Intragenic	3	TRUE	FALSE	FALSE	-	5	9	middle	A3SS, A5SS, RI	NA
NA	ATSS	AT3TE26560	AT3G18390	CRS1 / YhbY (CRM) domain-containing protein	-0.304552	0.999997	0.01065	0.928882	0	0	0	MSTRG.19210.1_6313471_6314492	MSTRG.19210.1	MSTRG.19210	gene_id MSTRG.19210; transcript_id MSTRG.19210.1; exon_number_id 1	8	7	0.875	3	6313471	6314492	AT3TE26560	3	6314023	6314262	Intragenic	1	FALSE	FALSE	FALSE	+	1	8	first	NA	ATSS
RI	NA	AT5TE11225	AT5G09880	Splicing factor, CC1-like	0.156926	0.999997	0.0069	0.92922	-0.0106667	0	0	MSTRG.32136.16_3084730_3085264	MSTRG.32136.16	MSTRG.32136	gene_id MSTRG.32136; transcript_id MSTRG.32136.16; exon_number_id 14	29	29	1	5	3084730	3085264	AT5TE11225	5	3084786	3085153	Intragenic	1	TRUE	FALSE	FALSE	-	14	14	first	RI	NA
NA	ATTS	AT5TE13805	AT5G01915-AT5G11790	NA	0.701072	0.999997	0.00215	0.929388	-0.193055	0.0428571	0.013245	MSTRG.32389.5_3802283_3802932	MSTRG.32389.5	MSTRG.32389	gene_id MSTRG.32389; transcript_id MSTRG.32389.5; exon_number_id 11	23	23	1	5	3802283	3802932	AT5TE13805	5	3802890	3803134	Intragenic	3	FALSE	FALSE	TRUE	+	11	11	last	NA	ATTS
A3SS, RI, SE	ATSS	AT5TE30490	AT5G24610	0	-0.236665	0.999997	-0.0018	0.929446	0	0	-0.0733317	MSTRG.33989.34_8428077_8428152	MSTRG.33989.34	MSTRG.33989	gene_id MSTRG.33989; transcript_id MSTRG.33989.34; exon_number_id 1	59	55	0.932203	5	8428077	8428152	AT5TE30490	5	8428030	8428242	Intergenic	2	TRUE	TRUE	TRUE	+	1	7	first	A3SS, RI, SE	ATSS
A3SS, A5SS, RI	NA	AT5TE64430	AT5G44290	Protein kinase superfamily protein	-0.310531	0.999997	-0.00385	0.929941	0.01935	0	0	MSTRG.36696.78_17842386_17842671	MSTRG.36696.78	MSTRG.36696	gene_id MSTRG.36696; transcript_id MSTRG.36696.78; exon_number_id 6	81	81	1	5	17842386	17842671	AT5TE64430	5	17842110	17842573	Intragenic	3	TRUE	FALSE	FALSE	-	6	8	middle	A3SS, A5SS, RI	NA
A3SS, A5SS, RI	NA	AT5TE64430	AT5G44290	Protein kinase superfamily protein	-0.310531	0.999997	-0.00385	0.929941	0.01935	0	0	MSTRG.36696.78_17841980_17842298	MSTRG.36696.78	MSTRG.36696	gene_id MSTRG.36696; transcript_id MSTRG.36696.78; exon_number_id 5	81	81	1	5	17841980	17842298	AT5TE64430	5	17842110	17842573	Intragenic	3	TRUE	FALSE	FALSE	-	5	8	middle	A3SS, A5SS, RI	NA
NA	ATTS	AT5TE13805	AT5G01915-AT5G11790	NA	0.0666317	0.999997	-0.00365	0.930196	-0.193055	0.0428571	0.013245	MSTRG.32389.6_3802283_3802932	MSTRG.32389.6	MSTRG.32389	gene_id MSTRG.32389; transcript_id MSTRG.32389.6; exon_number_id 10	23	23	1	5	3802283	3802932	AT5TE13805	5	3802890	3803134	Intragenic	3	FALSE	FALSE	TRUE	+	10	10	last	NA	ATTS
NA	ALE, ATTS	AT2TE02680	AT2G02380	glutathione S-transferase (class zeta) 2	-0.399965	0.999997	-0.0045	0.93024	NA	NA	-0.27273	MSTRG.10395.38_630847_631241	MSTRG.10395.38	MSTRG.10395	gene_id MSTRG.10395; transcript_id MSTRG.10395.38; exon_number_id 9	67	25	0.373134	2	630847	631241	AT2TE02680	2	631072	631344	Intragenic	3	FALSE	FALSE	TRUE	+	9	9	last	NA	ALE, ATTS
NA	ATTS	AT1TE66735	AT1G54100	aldehyde dehydrogenase 7B4	-0.481541	0.999997	-0.0016	0.930381	0	0	0	MSTRG.6593.4_20195277_20195917	MSTRG.6593.4	MSTRG.6593	gene_id MSTRG.6593; transcript_id MSTRG.6593.4; exon_number_id 1	45	45	1	1	20195277	20195917	AT1TE66735	1	20194818	20195415	Intergenic	3	FALSE	TRUE	FALSE	-	1	12	last	NA	ATTS
NA	ATSS	AT4TE48660	AT4G19510	Disease resistance protein (TIR-NBS-LRR class)	0.318748	0.999997	0.0066	0.930558	-0.324541	-0.158072	-0.019066	MSTRG.28140.2_10633618_10634292	MSTRG.28140.2	MSTRG.28140	gene_id MSTRG.28140; transcript_id MSTRG.28140.2; exon_number_id 1	31	21	0.677419	4	10633618	10634292	AT4TE48660	4	10632486	10633716	Intergenic	3	FALSE	TRUE	FALSE	+	1	7	first	NA	ATSS
SE, RI	NA	AT3TE43480	AT3G28130	nodulin MtN21 /EamA-like transporter family protein	-0.82017	0.999997	-0.00885	0.930612	NA	0	0	MSTRG.20646.14_10467731_10467978	MSTRG.20646.14	MSTRG.20646	gene_id MSTRG.20646; transcript_id MSTRG.20646.14; exon_number_id 4	26	23	0.884615	3	10467731	10467978	AT3TE43480	3	10467464	10467738	Intragenic	3	TRUE	FALSE	FALSE	+	4	7	middle	SE, RI	NA
RI	ATTS	AT4TE37565	AT4G14746	0	0.55947	0.999997	0.0227	0.93069	0	0.105263	0	MSTRG.27396.1_8462542_8462799	MSTRG.27396.1	MSTRG.27396	gene_id MSTRG.27396; transcript_id MSTRG.27396.1; exon_number_id 1	7	7	1	4	8462542	8462799	AT4TE37565	4	8462456	8462882	Intergenic	2	TRUE	TRUE	TRUE	-	1	6	last	RI	ATTS
RI	ATSS	AT5TE74920	AT5G51180	alpha/beta-Hydrolases superfamily protein	-0.201526	0.999997	-0.00595	0.930947	0	0	0	MSTRG.37636.7_20797304_20797496	MSTRG.37636.7	MSTRG.37636	gene_id MSTRG.37636; transcript_id MSTRG.37636.7; exon_number_id 2	27	26	0.962963	5	20797304	20797496	AT5TE74920	5	20797316	20797627	Intragenic	2	TRUE	FALSE	FALSE	+	2	11	middle	RI	ATSS
NA	ATSS	AT5TE74920	AT5G51180	alpha/beta-Hydrolases superfamily protein	-0.201526	0.999997	-0.00595	0.930947	0	0	0	MSTRG.37636.7_20797604_20797672	MSTRG.37636.7	MSTRG.37636	gene_id MSTRG.37636; transcript_id MSTRG.37636.7; exon_number_id 3	27	26	0.962963	5	20797604	20797672	AT5TE74920	5	20797316	20797627	Intragenic	3	TRUE	FALSE	FALSE	+	3	11	middle	NA	ATSS
NA	ATSS	AT4TE24260	AT4G09010	ascorbate peroxidase 4	-0.220395	0.999997	-0.0016	0.93101	0.003896	0.176135	0	MSTRG.26513.20_5779242_5779577	MSTRG.26513.20	MSTRG.26513	gene_id MSTRG.26513; transcript_id MSTRG.26513.20; exon_number_id 10	38	37	0.973684	4	5779242	5779577	AT4TE24260	4	5779534	5779760	Intergenic	3	FALSE	FALSE	TRUE	-	10	10	first	NA	ATSS
NA	AFE, ATSS	AT1TE16370	AT1G14700	purple acid phosphatase 3	-0.334334	0.999997	-0.00185	0.931062	0	0	-0.00320856	MSTRG.1889.6_5058720_5058967	MSTRG.1889.6	MSTRG.1889	gene_id MSTRG.1889; transcript_id MSTRG.1889.6; exon_number_id 1	26	11	0.423077	1	5058720	5058967	AT1TE16370	1	5058196	5058727	Intergenic	3	FALSE	TRUE	FALSE	+	1	8	first	NA	AFE, ATSS
NA	ATSS	AT3TE65875	AT3G44716	0	-0.0374598	0.999997	0.04115	0.931062	-0.133827	-0.0211817	-0.00741668	MSTRG.22192.4_16263244_16263874	MSTRG.22192.4	MSTRG.22192	gene_id MSTRG.22192; transcript_id MSTRG.22192.4; exon_number_id 1	2	2	1	3	16263244	16263874	AT3TE65875	3	16258664	16271600	Intergenic	2	TRUE	TRUE	TRUE	+	1	1	single	NA	ATSS
NA	ATTS	AT3TE70135	AT3G46970	alpha-glucan phosphorylase 2	-0.0658032	0.999997	-0.0004	0.931086	0	0	0.00943396	MSTRG.22585.23_17301393_17301751	MSTRG.22585.23	MSTRG.22585	gene_id MSTRG.22585; transcript_id MSTRG.22585.23; exon_number_id 1	101	84	0.831683	3	17301393	17301751	AT3TE70135	3	17301277	17301516	Intergenic	3	FALSE	TRUE	FALSE	-	1	16	last	NA	ATTS
SE	NA	AT2TE41665	AT2G22920	serine carboxypeptidase-like 12	0.0728643	0.999997	-0.01025	0.931192	0	0	0	MSTRG.13289.5_9757339_9757607	MSTRG.13289.5	MSTRG.13289	gene_id MSTRG.13289; transcript_id MSTRG.13289.5; exon_number_id 12	16	16	1	2	9757339	9757607	AT2TE41665	2	9757155	9757460	Intragenic	3	TRUE	TRUE	FALSE	+	12	12	last	SE	NA
RI	NA	AT1TE67475	AT1G54730	Major facilitator superfamily protein	-0.155789	0.999997	-0.0051	0.931213	0	0	0	MSTRG.6680.4_20429313_20430446	MSTRG.6680.4	MSTRG.6680	gene_id MSTRG.6680; transcript_id MSTRG.6680.4; exon_number_id 14	49	47	0.959184	1	20429313	20430446	AT1TE67475	1	20430095	20430351	Intragenic	1	FALSE	FALSE	FALSE	+	14	14	last	RI	NA
RI, SE	ATTS	AT1TE67460	AT1G54730	Major facilitator superfamily protein	-0.155789	0.999997	-0.0051	0.931213	-0.0055854	0	0	MSTRG.6680.4_20428788_20428842	MSTRG.6680.4	MSTRG.6680	gene_id MSTRG.6680; transcript_id MSTRG.6680.4; exon_number_id 13	49	48	0.979592	1	20428788	20428842	AT1TE67460	1	20427943	20428845	Intragenic	2	TRUE	FALSE	FALSE	+	13	14	middle	RI, SE	ATTS
A3SS, A5SS, RI, SE	ATSS, ATTS	AT1TE67460	AT1G54730	Major facilitator superfamily protein	-0.155789	0.999997	-0.0051	0.931213	-0.0055854	0	0	MSTRG.6680.4_20428387_20428447	MSTRG.6680.4	MSTRG.6680	gene_id MSTRG.6680; transcript_id MSTRG.6680.4; exon_number_id 12	49	48	0.979592	1	20428387	20428447	AT1TE67460	1	20427943	20428845	Intragenic	2	TRUE	FALSE	FALSE	+	12	14	middle	A3SS, A5SS, RI, SE	ATSS, ATTS
A3SS, A5SS, RI, SE	ATSS, ATTS	AT1TE67465	AT1G54730	Major facilitator superfamily protein	-0.155789	0.999997	-0.0051	0.931213	0	0	0	MSTRG.6680.4_20428387_20428447	MSTRG.6680.4	MSTRG.6680	gene_id MSTRG.6680; transcript_id MSTRG.6680.4; exon_number_id 12	49	45	0.918367	1	20428387	20428447	AT1TE67465	1	20428428	20428771	Intragenic	3	TRUE	FALSE	FALSE	+	12	14	middle	A3SS, A5SS, RI, SE	ATSS, ATTS
NA	ATTS	AT2TE33940	AT2G18850	SET domain-containing protein	0.367432	0.999997	0.00685	0.931233	0	0	0	MSTRG.12713.15_8165624_8165970	MSTRG.12713.15	MSTRG.12713	gene_id MSTRG.12713; transcript_id MSTRG.12713.15; exon_number_id 5	21	13	0.619048	2	8165624	8165970	AT2TE33940	2	8165878	8166175	Intergenic	3	FALSE	FALSE	TRUE	+	5	5	last	NA	ATTS
A3SS, RI	NA	AT3TE30150	AT3G20550	SMAD/FHA domain-containing protein	-0.515377	0.999997	-0.0068	0.931243	0	0	0	MSTRG.19526.12_7177225_7177634	MSTRG.19526.12	MSTRG.19526	gene_id MSTRG.19526; transcript_id MSTRG.19526.12; exon_number_id 10	19	19	1	3	7177225	7177634	AT3TE30150	3	7177302	7177561	Intragenic	1	TRUE	FALSE	FALSE	-	10	11	middle	A3SS, RI	NA
NA	ATSS	AT5TE48725	AT5G00525	NA	-0.665342	NA	-0.1782	0.931243	-0.875964	-0.403854	0.00308966	MSTRG.35330.1_13691222_13691703	MSTRG.35330.1	MSTRG.35330	gene_id MSTRG.35330; transcript_id MSTRG.35330.1; exon_number_id 1	2	1	0.5	5	13691222	13691703	AT5TE48725	5	13690360	13691229	Intergenic	3	FALSE	TRUE	FALSE	+	1	2	first	NA	ATSS
NA	ATTS	AT4TE29540	AT4G11270	Transducin/WD40 repeat-like superfamily protein	-0.287912	0.999997	-0.0239	0.931335	0.009471	0.021061	0.0028891	MSTRG.26846.4_6859346_6859757	MSTRG.26846.4	MSTRG.26846	gene_id MSTRG.26846; transcript_id MSTRG.26846.4; exon_number_id 8	11	10	0.909091	4	6859346	6859757	AT4TE29540	4	6859665	6860614	Intragenic	3	FALSE	FALSE	TRUE	+	8	8	last	NA	ATTS
NA	ATSS	AT5TE86630	AT5G59770	Protein-tyrosine phosphatase-like, PTPLA	-0.0185649	0.999997	-0.0004	0.931368	0	0	0	MSTRG.38784.8_24081015_24081795	MSTRG.38784.8	MSTRG.38784	gene_id MSTRG.38784; transcript_id MSTRG.38784.8; exon_number_id 4	53	1	0.0188679	5	24081015	24081795	AT5TE86630	5	24081252	24081579	Intragenic	1	FALSE	FALSE	FALSE	-	4	4	first	NA	ATSS
NA	ATSS	AT4TE00090	AT4G00050	basic helix-loop-helix (bHLH) DNA-binding superfamily protein	-3.06371	NA	-0.0029	0.931368	-0.126698	-0.0373769	-0.015461	MSTRG.24834.2_17797_17954	MSTRG.24834.2	MSTRG.24834	gene_id MSTRG.24834; transcript_id MSTRG.24834.2; exon_number_id 1	17	17	1	4	17797	17954	AT4TE00090	4	17542	17859	Intergenic	3	FALSE	TRUE	FALSE	+	1	2	first	NA	ATSS
NA	ATSS	AT5TE11225	AT5G09880	Splicing factor, CC1-like	0.179868	0.999997	0.0031	0.931391	-0.0106667	0	0	MSTRG.32136.29_3084730_3084947	MSTRG.32136.29	MSTRG.32136	gene_id MSTRG.32136; transcript_id MSTRG.32136.29; exon_number_id 15	29	29	1	5	3084730	3084947	AT5TE11225	5	3084786	3085153	Intragenic	3	TRUE	FALSE	TRUE	-	15	15	first	NA	ATSS
RI	NA	AT5TE77640	AT5G53150	DNAJ heat shock N-terminal domain-containing protein	-0.329243	0.999997	0.01665	0.931506	-0.031723	0	0	MSTRG.37897.1_21554843_21557540	MSTRG.37897.1	MSTRG.37897	gene_id MSTRG.37897; transcript_id MSTRG.37897.1; exon_number_id 2	7	7	1	5	21554843	21557540	AT5TE77640	5	21556083	21556320	Intragenic	1	TRUE	FALSE	FALSE	+	2	2	last	RI	NA
RI	ATSS	AT2TE42810	AT2G23470	Protein of unknown function, DUF647	-2.02662	NA	-0.05935	0.93154	-0.68772	-0.329113	-0.0357392	MSTRG.13377.17_10000933_10001547	MSTRG.13377.17	MSTRG.13377	gene_id MSTRG.13377; transcript_id MSTRG.13377.17; exon_number_id 6	22	21	0.954545	2	10000933	10001547	AT2TE42810	2	10001479	10009658	Intergenic	3	TRUE	FALSE	TRUE	-	6	6	first	RI	ATSS
NA	ATTS	AT2TE51370	AT2G00840-AT2G27700	NA	-2.78182	0.00462509	0.01925	0.93154	0.0201342	0	0	MSTRG.13985.1_11812660_11813948	MSTRG.13985.1	MSTRG.13985	gene_id MSTRG.13985; transcript_id MSTRG.13985.1; exon_number_id 1	5	1	0.2	2	11812660	11813948	AT2TE51370	2	11811674	11812706	Intergenic	3	FALSE	TRUE	FALSE	-	1	1	single	NA	ATTS
NA	ATTS	AT5TE27600	AT5G22860	Serine carboxypeptidase S28 family protein	-0.260145	NA	-0.00215	0.931575	-0.415644	-0.0157233	0	MSTRG.33754.15_7639317_7639653	MSTRG.33754.15	MSTRG.33754	gene_id MSTRG.33754; transcript_id MSTRG.33754.15; exon_number_id 1	88	43	0.488636	5	7639317	7639653	AT5TE27600	5	7638246	7639339	Intergenic	3	FALSE	TRUE	FALSE	-	1	8	last	NA	ATTS
A5SS, RI, SE	ATTS	AT5TE27610	AT5G22860	Serine carboxypeptidase S28 family protein	-0.260145	NA	-0.00215	0.931575	-0.0809524	0	0	MSTRG.33754.15_7639910_7639990	MSTRG.33754.15	MSTRG.33754	gene_id MSTRG.33754; transcript_id MSTRG.33754.15; exon_number_id 3	88	86	0.977273	5	7639910	7639990	AT5TE27610	5	7639965	7640704	Intragenic	3	TRUE	FALSE	FALSE	-	3	8	middle	A5SS, RI, SE	ATTS
RI	NA	AT1TE64755	AT1G52560	HSP20-like chaperones superfamily protein	-0.736192	0.999997	-0.033	0.931609	0	0	0	MSTRG.6339.1_19574683_19575845	MSTRG.6339.1	MSTRG.6339	gene_id MSTRG.6339; transcript_id MSTRG.6339.1; exon_number_id 1	3	1	0.333333	1	19574683	19575845	AT1TE64755	1	19575218	19575465	Intragenic	1	FALSE	FALSE	FALSE	-	1	1	single	RI	NA
NA	ATSS	AT5TE88840	AT5G61410	D-ribulose-5-phosphate-3-epimerase	0.0318551	0.999997	-0.00075	0.931609	0	0	0	MSTRG.39000.56_24685726_24686116	MSTRG.39000.56	MSTRG.39000	gene_id MSTRG.39000; transcript_id MSTRG.39000.56; exon_number_id 10	71	70	0.985915	5	24685726	24686116	AT5TE88840	5	24686088	24686546	Intergenic	3	FALSE	FALSE	TRUE	-	10	10	first	NA	ATSS
NA	ATTS	AT2TE45925	AT2G25160	cytochrome P450, family 82, subfamily F, polypeptide 1	0.135681	0.999997	-0.02375	0.931628	-0.145278	-0.00638261	-0.00323999	MSTRG.13633.2_10709124_10709609	MSTRG.13633.2	MSTRG.13633	gene_id MSTRG.13633; transcript_id MSTRG.13633.2; exon_number_id 1	2	2	1	2	10709124	10709609	AT2TE45925	2	10707221	10709131	Intergenic	3	FALSE	TRUE	FALSE	-	1	3	last	NA	ATTS
RI	NA	AT3TE18490	AT3G13460	evolutionarily conserved C-terminal region 2	0.015833	0.999997	0.00195	0.931758	0	0	0	MSTRG.18489.53_4388192_4388553	MSTRG.18489.53	MSTRG.18489	gene_id MSTRG.18489; transcript_id MSTRG.18489.53; exon_number_id 9	53	51	0.962264	3	4388192	4388553	AT3TE18490	3	4388253	4388459	Intragenic	1	FALSE	FALSE	FALSE	-	9	9	first	RI	NA
NA	ALE, ATSS, ATTS	AT5TE27520	AT5G00445-AT5G03485-AT5G03515-AT5G22794-AT5G22796-AT5G22799	NA	0.2175	0.999997	0.03885	0.931769	0	0	0	MSTRG.33729.9_7614385_7615693	MSTRG.33729.9	MSTRG.33729	gene_id MSTRG.33729; transcript_id MSTRG.33729.9; exon_number_id 18	18	11	0.611111	5	7614385	7615693	AT5TE27520	5	7614994	7615752	Intragenic	1	FALSE	FALSE	TRUE	+	18	18	last	NA	ALE, ATSS, ATTS
NA	ATSS	AT1TE56040	AT1G44820	Peptidase M20/M25/M40 family protein	0.120389	0.999997	0.02295	0.931873	-0.119365	0.0469799	-0.00140999	MSTRG.5473.2_16926307_16927190	MSTRG.5473.2	MSTRG.5473	gene_id MSTRG.5473; transcript_id MSTRG.5473.2; exon_number_id 1	6	5	0.833333	1	16926307	16927190	AT1TE56040	1	16925672	16926338	Intergenic	3	FALSE	TRUE	FALSE	+	1	4	first	NA	ATSS
NA	ATSS	AT3TE02240	AT3G02510	Regulator of chromosome condensation (RCC1) family protein	1.30066	0.999997	-0.0081	0.931953	-0.065832	0.103351	0.0841963	MSTRG.17015.9_524264_525676	MSTRG.17015.9	MSTRG.17015	gene_id MSTRG.17015; transcript_id MSTRG.17015.9; exon_number_id 8	12	11	0.916667	3	524264	525676	AT3TE02240	3	525369	526255	Intragenic	3	FALSE	FALSE	TRUE	-	8	8	first	NA	ATSS
RI	NA	AT3TE60155	AT3G42622	transposable element gene	7.24404	0.0812829	NA	0.93199	-0.646578	-0.413251	-0.069502	MSTRG.21741.1_14704799_14705916	MSTRG.21741.1	MSTRG.21741	gene_id MSTRG.21741; transcript_id MSTRG.21741.1; exon_number_id 3	4	4	1	3	14704799	14705916	AT3TE60155	3	14704742	14705734	Intragenic	1	TRUE	FALSE	FALSE	-	3	8	middle	RI	NA
RI	NA	AT3TE60160	AT3G42622	transposable element gene	7.24404	0.0812829	NA	0.93199	-0.828212	-0.566076	-0.0778828	MSTRG.21741.1_14706004_14708527	MSTRG.21741.1	MSTRG.21741	gene_id MSTRG.21741; transcript_id MSTRG.21741.1; exon_number_id 4	4	4	1	3	14706004	14708527	AT3TE60160	3	14705734	14707893	Intragenic	1	TRUE	FALSE	FALSE	-	4	8	middle	RI	NA
NA	ATTS	AT3TE60150	AT3G42622	transposable element gene	7.24404	0.0812829	NA	0.93199	-0.685523	-0.250987	-0.0716691	MSTRG.21741.1_14703339_14703705	MSTRG.21741.1	MSTRG.21741	gene_id MSTRG.21741; transcript_id MSTRG.21741.1; exon_number_id 1	4	2	0.5	3	14703339	14703705	AT3TE60150	3	14702339	14703403	Intragenic	3	FALSE	TRUE	FALSE	-	1	8	last	NA	ATTS
RI	NA	AT3TE60160	AT3G42622	transposable element gene	7.24404	0.0812829	NA	0.93199	-0.828212	-0.566076	-0.0778828	MSTRG.21741.1_14704799_14705916	MSTRG.21741.1	MSTRG.21741	gene_id MSTRG.21741; transcript_id MSTRG.21741.1; exon_number_id 3	4	4	1	3	14704799	14705916	AT3TE60160	3	14705734	14707893	Intragenic	3	TRUE	FALSE	FALSE	-	3	8	middle	RI	NA
RI	NA	AT1TE54330	AT1G43670	Inositol monophosphatase family protein	-0.142672	0.999997	-0.00355	0.932123	0	0	0	MSTRG.5370.29_16470728_16471047	MSTRG.5370.29	MSTRG.5370	gene_id MSTRG.5370; transcript_id MSTRG.5370.29; exon_number_id 1	31	4	0.129032	1	16470728	16471047	AT1TE54330	1	16470871	16471248	Intragenic	3	TRUE	FALSE	TRUE	+	1	2	first	RI	NA
A3SS, RI, SE	ATSS	AT4TE43210	AT4G16990	disease resistance protein (TIR-NBS class), putative	-0.312383	0.999997	-0.001	0.932231	-0.437156	-0.0459184	-0.00762018	MSTRG.27780.82_9560826_9560992	MSTRG.27780.82	MSTRG.27780	gene_id MSTRG.27780; transcript_id MSTRG.27780.82; exon_number_id 2	108	38	0.351852	4	9560826	9560992	AT4TE43210	4	9560657	9561027	Intragenic	2	TRUE	FALSE	FALSE	+	2	8	middle	A3SS, RI, SE	ATSS
NA	ATTS	AT1TE94200	AT1G76710	SET domain group 26	0.42744	0.999997	0.0345	0.932316	-0.177513	-0.0705882	-0.0167377	MSTRG.9589.7_28789758_28790703	MSTRG.9589.7	MSTRG.9589	gene_id MSTRG.9589; transcript_id MSTRG.9589.7; exon_number_id 1	13	13	1	1	28789758	28790703	AT1TE94200	1	28788492	28789862	Intragenic	3	FALSE	TRUE	FALSE	-	1	10	last	NA	ATTS
NA	ATTS	AT5TE53585	AT5G37475	Translation initiation factor eIF3 subunit	-1.36893	NA	-0.0042	0.932347	0	0	0	MSTRG.35669.8_14866121_14866416	MSTRG.35669.8	MSTRG.35669	gene_id MSTRG.35669; transcript_id MSTRG.35669.8; exon_number_id 1	10	10	1	5	14866121	14866416	AT5TE53585	5	14865870	14866145	Intergenic	3	FALSE	TRUE	FALSE	-	1	7	last	NA	ATTS
NA	ATSS	AT2TE49950	AT2G26990	proteasome family protein	-0.634487	0.999997	-0.0137	0.932439	0	0	0	MSTRG.13893.12_11522402_11522613	MSTRG.13893.12	MSTRG.13893	gene_id MSTRG.13893; transcript_id MSTRG.13893.12; exon_number_id 10	12	11	0.916667	2	11522402	11522613	AT2TE49950	2	11522542	11523084	Intergenic	3	FALSE	FALSE	TRUE	-	10	10	first	NA	ATSS
NA	ATSS, ATTS	AT4TE41290	AT4G16230	GDSL-like Lipase/Acylhydrolase superfamily protein	-1.04751	NA	-0.0158	0.932439	-0.281818	0.008056	0.0084883	MSTRG.27639.5_9188301_9188785	MSTRG.27639.5	MSTRG.27639	gene_id MSTRG.27639; transcript_id MSTRG.27639.5; exon_number_id 6	9	5	0.555556	4	9188301	9188785	AT4TE41290	4	9188718	9189185	Intergenic	3	FALSE	FALSE	TRUE	+	6	6	last	NA	ATSS, ATTS
NA	ATTS	AT5TE95745	AT5G66595-AT5G66607	NA	3.7877	NA	0.16085	0.932439	-0.220802	-0.087715	-0.0231576	MSTRG.39712.2_26583334_26583430	MSTRG.39712.2	MSTRG.39712	gene_id MSTRG.39712; transcript_id MSTRG.39712.2; exon_number_id 2	4	3	0.75	5	26583334	26583430	AT5TE95745	5	26581764	26583354	Intragenic	3	TRUE	TRUE	FALSE	-	2	2	first	NA	ATTS
NA	ATSS	AT5TE40480	G33010	NA	-3.2054	NA	-0.0172	0.932493	-0.51242	-0.174787	0.031816	MSTRG.34748.12_11186267_11187601	MSTRG.34748.12	MSTRG.34748	gene_id MSTRG.34748; transcript_id MSTRG.34748.12; exon_number_id 1	15	12	0.8	5	11186267	11187601	AT5TE40480	5	11185838	11186404	Intragenic	3	FALSE	TRUE	FALSE	+	1	1	single	NA	ATSS
NA	ATTS	AT5TE40480	G33010	NA	-2.19527	NA	-0.0102	0.932493	-0.51242	-0.174787	0.031816	MSTRG.34748.1_11184812_11186267	MSTRG.34748.1	MSTRG.34748	gene_id MSTRG.34748; transcript_id MSTRG.34748.1; exon_number_id 1	15	12	0.8	5	11184812	11186267	AT5TE40480	5	11185838	11186404	Intragenic	3	FALSE	FALSE	TRUE	+	1	1	single	NA	ATTS
RI	NA	AT4TE74540	AT4G32360	Pyridine nucleotide-disulphide oxidoreductase family protein	-0.336801	0.999997	-0.01415	0.932494	0	0	0	MSTRG.29929.1_15624489_15625026	MSTRG.29929.1	MSTRG.29929	gene_id MSTRG.29929; transcript_id MSTRG.29929.1; exon_number_id 12	26	26	1	4	15624489	15625026	AT4TE74540	4	15624805	15625794	Intergenic	3	TRUE	FALSE	TRUE	+	12	12	last	RI	NA
NA	ATSS	AT2TE62705	AT2G33490	hydroxyproline-rich glycoprotein family protein	-0.409371	0.999997	0.0167	0.932581	0	0	0	MSTRG.14752.10_14183366_14183662	MSTRG.14752.10	MSTRG.14752	gene_id MSTRG.14752; transcript_id MSTRG.14752.10; exon_number_id 1	11	11	1	2	14183366	14183662	AT2TE62705	2	14182562	14183400	Intergenic	3	FALSE	TRUE	FALSE	+	1	11	first	NA	ATSS
NA	ATTS	AT5TE87440	AT5G60450	auxin response factor 4	0.241787	0.999997	0.012	0.932717	0	0	0	MSTRG.38865.19_24308349_24308726	MSTRG.38865.19	MSTRG.38865	gene_id MSTRG.38865; transcript_id MSTRG.38865.19; exon_number_id 1	19	19	1	5	24308349	24308726	AT5TE87440	5	24307909	24308355	Intergenic	3	FALSE	TRUE	FALSE	-	1	12	last	NA	ATTS
A5SS, RI	ATTS	AT4TE42950	AT4G16900	Disease resistance protein (TIR-NBS-LRR class) family	2.71158	0.999997	0.04925	0.933035	-0.722972	-0.354671	-0.0509864	MSTRG.27757.7_9511873_9512041	MSTRG.27757.7	MSTRG.27757	gene_id MSTRG.27757; transcript_id MSTRG.27757.7; exon_number_id 1	10	8	0.8	4	9511873	9512041	AT4TE42950	4	9508381	9512986	Intergenic	2	TRUE	TRUE	TRUE	-	1	7	last	A5SS, RI	ATTS
A5SS, RI	ATTS	AT4TE42950	AT4G16900	Disease resistance protein (TIR-NBS-LRR class) family	2.71158	0.999997	0.04925	0.933035	-0.722972	-0.354671	-0.0509864	MSTRG.27757.7_9512375_9513581	MSTRG.27757.7	MSTRG.27757	gene_id MSTRG.27757; transcript_id MSTRG.27757.7; exon_number_id 2	10	8	0.8	4	9512375	9513581	AT4TE42950	4	9508381	9512986	Intergenic	3	TRUE	FALSE	FALSE	-	2	7	middle	A5SS, RI	ATTS
A3SS, A5SS, RI, SE	NA	AT1TE55945	AT1G44750	purine permease 11	0.569144	0.999997	0.0175	0.933159	0	0	0	MSTRG.5468.8_16893564_16893831	MSTRG.5468.8	MSTRG.5468	gene_id MSTRG.5468; transcript_id MSTRG.5468.8; exon_number_id 2	17	15	0.882353	1	16893564	16893831	AT1TE55945	1	16892922	16893587	Intragenic	3	TRUE	FALSE	FALSE	+	2	4	middle	A3SS, A5SS, RI, SE	NA
RI	NA	AT5TE44595	AT5G33320	Glucose-6-phosphate/phosphate translocator-related	-0.72677	0.999997	-0.00515	0.933177	0.038942	0	-0.000785752	MSTRG.35071.10_12590050_12590484	MSTRG.35071.10	MSTRG.35071	gene_id MSTRG.35071; transcript_id MSTRG.35071.10; exon_number_id 3	15	15	1	5	12590050	12590484	AT5TE44595	5	12588889	12590626	Intragenic	2	TRUE	FALSE	FALSE	+	3	8	middle	RI	NA
A3SS, RI	NA	AT5TE44595	AT5G33320	Glucose-6-phosphate/phosphate translocator-related	-0.72677	0.999997	-0.00515	0.933177	0.038942	0	-0.000785752	MSTRG.35071.10_12589835_12589958	MSTRG.35071.10	MSTRG.35071	gene_id MSTRG.35071; transcript_id MSTRG.35071.10; exon_number_id 2	15	15	1	5	12589835	12589958	AT5TE44595	5	12588889	12590626	Intragenic	2	TRUE	FALSE	FALSE	+	2	8	middle	A3SS, RI	NA
RI	NA	AT5TE44595	AT5G33320	Glucose-6-phosphate/phosphate translocator-related	-0.72677	0.999997	-0.00515	0.933177	0.038942	0	-0.000785752	MSTRG.35071.10_12590581_12590666	MSTRG.35071.10	MSTRG.35071	gene_id MSTRG.35071; transcript_id MSTRG.35071.10; exon_number_id 4	15	15	1	5	12590581	12590666	AT5TE44595	5	12588889	12590626	Intragenic	3	TRUE	FALSE	FALSE	+	4	8	middle	RI	NA
NA	ALE, ATTS	AT2TE02680	AT2G02380	glutathione S-transferase (class zeta) 2	0.138545	0.999997	-0.0026	0.933504	NA	NA	-0.27273	MSTRG.10395.17_630847_631241	MSTRG.10395.17	MSTRG.10395	gene_id MSTRG.10395; transcript_id MSTRG.10395.17; exon_number_id 9	67	25	0.373134	2	630847	631241	AT2TE02680	2	631072	631344	Intragenic	3	FALSE	FALSE	TRUE	+	9	9	last	NA	ALE, ATTS
NA	AFE, ATSS	AT1TE55555	AT1G44170	aldehyde dehydrogenase 3H1	0.734737	0.999997	0.0177	0.933714	-0.016129	0	0	MSTRG.5445.10_16799818_16800219	MSTRG.5445.10	MSTRG.5445	gene_id MSTRG.5445; transcript_id MSTRG.5445.10; exon_number_id 10	13	11	0.846154	1	16799818	16800219	AT1TE55555	1	16800152	16800984	Intergenic	3	TRUE	FALSE	TRUE	-	10	10	first	NA	AFE, ATSS
NA	ATSS	AT4TE22125	AT4G08390	stromal ascorbate peroxidase	0.483915	0.999997	0.0014	0.933715	0	0	0	MSTRG.26404.31_5315064_5315232	MSTRG.26404.31	MSTRG.26404	gene_id MSTRG.26404; transcript_id MSTRG.26404.31; exon_number_id 1	44	43	0.977273	4	5315064	5315232	AT4TE22125	4	5315073	5315314	Intragenic	2	TRUE	FALSE	TRUE	+	1	9	first	NA	ATSS
RI	NA	AT2TE26660	AT2G15050	lipid transfer protein	0.0670615	0.999997	0.0079	0.933824	-0.148735	0	0	MSTRG.12180.9_6518842_6520640	MSTRG.12180.9	MSTRG.12180	gene_id MSTRG.12180; transcript_id MSTRG.12180.9; exon_number_id 1	19	4	0.210526	2	6518842	6520640	AT2TE26660	2	6520284	6520607	Intragenic	1	FALSE	FALSE	FALSE	+	1	1	single	RI	NA
NA	ATTS	AT1TE42175	AT1G35250	Thioesterase superfamily protein	-0.0358242	0.999997	-0.0084	0.933824	-0.340426	-0.0491803	0	MSTRG.4636.3_12932960_12933168	MSTRG.4636.3	MSTRG.4636	gene_id MSTRG.4636; transcript_id MSTRG.4636.3; exon_number_id 1	3	3	1	1	12932960	12933168	AT1TE42175	1	12932653	12933030	Intergenic	3	FALSE	TRUE	FALSE	-	1	5	last	NA	ATTS
RI	ATSS	AT5TE59170	AT5G40890	chloride channel A	-0.710631	0.999997	-0.01	0.93387	0	0	0	MSTRG.36169.8_16383929_16384625	MSTRG.36169.8	MSTRG.36169	gene_id MSTRG.36169; transcript_id MSTRG.36169.8; exon_number_id 5	16	7	0.4375	5	16383929	16384625	AT5TE59170	5	16384182	16384827	Intragenic	3	TRUE	FALSE	TRUE	-	5	5	first	RI	ATSS
NA	ATSS	AT5TE88840	AT5G61410	D-ribulose-5-phosphate-3-epimerase	0.206157	0.999997	0.0009	0.933993	0	0	0	MSTRG.39000.16_24685726_24686116	MSTRG.39000.16	MSTRG.39000	gene_id MSTRG.39000; transcript_id MSTRG.39000.16; exon_number_id 9	71	70	0.985915	5	24685726	24686116	AT5TE88840	5	24686088	24686546	Intergenic	3	FALSE	FALSE	TRUE	-	9	9	first	NA	ATSS
A3SS, A5SS	ATSS	AT2TE52640	AT2G28305	Putative lysine decarboxylase family protein	0.10796	0.999997	-0.0032	0.934002	0.0507246	0	0.00382653	MSTRG.14063.14_12085383_12085530	MSTRG.14063.14	MSTRG.14063	gene_id MSTRG.14063; transcript_id MSTRG.14063.14; exon_number_id 1	34	26	0.764706	2	12085383	12085530	AT2TE52640	2	12085363	12085654	Intragenic	2	TRUE	TRUE	TRUE	+	1	13	first	A3SS, A5SS	ATSS
NA	ATTS	AT1TE63170	AT1G51420	sucrose-phosphatase 1	-0.438268	0.999997	-0.0551	0.934002	-0.476645	-0.261545	-0.0431944	MSTRG.6192.2_19064705_19064938	MSTRG.6192.2	MSTRG.6192	gene_id MSTRG.6192; transcript_id MSTRG.6192.2; exon_number_id 1	6	6	1	1	19064705	19064938	AT1TE63170	1	19061527	19064852	Intergenic	3	FALSE	TRUE	FALSE	-	1	8	last	NA	ATTS
NA	ATTS	AT2TE48795	AT2G26540	uroporphyrinogen-III synthase family protein	-0.781967	NA	-0.00135	0.934093	-0.227602	-0.213557	-0.0766504	MSTRG.13832.1_11287336_11287735	MSTRG.13832.1	MSTRG.13832	gene_id MSTRG.13832; transcript_id MSTRG.13832.1; exon_number_id 1	26	23	0.884615	2	11287336	11287735	AT2TE48795	2	11285066	11287457	Intergenic	3	FALSE	TRUE	FALSE	-	1	5	last	NA	ATTS
NA	ATTS	AT3TE70135	AT3G46970	alpha-glucan phosphorylase 2	0.48985	0.999997	0.0011	0.934123	0	0	0.00943396	MSTRG.22585.52_17301396_17301751	MSTRG.22585.52	MSTRG.22585	gene_id MSTRG.22585; transcript_id MSTRG.22585.52; exon_number_id 1	101	84	0.831683	3	17301396	17301751	AT3TE70135	3	17301277	17301516	Intergenic	3	FALSE	TRUE	FALSE	-	1	15	last	NA	ATTS
RI	NA	AT4TE23630	G25214	NA	0.278092	0.999997	-0.0019	0.934123	0	0	0	MSTRG.26469.6_5638087_5640793	MSTRG.26469.6	MSTRG.26469	gene_id MSTRG.26469; transcript_id MSTRG.26469.6; exon_number_id 2	7	7	1	4	5638087	5640793	AT4TE23630	4	5640627	5641237	Intergenic	3	TRUE	FALSE	TRUE	+	2	2	last	RI	NA
NA	ATTS	AT1TE08055	AT1G07980	nuclear factor Y, subunit C10	0.304764	0.999997	0.0267	0.934588	-0.172222	-0.104725	-0.13196	MSTRG.934.1_2473252_2473592	MSTRG.934.1	MSTRG.934	gene_id MSTRG.934; transcript_id MSTRG.934.1; exon_number_id 1	3	3	1	1	2473252	2473592	AT1TE08055	1	2473098	2473306	Intergenic	3	FALSE	TRUE	FALSE	-	1	4	last	NA	ATTS
NA	ATSS	AT4TE22895	AT4G08590	ORTHRUS-like	0.652685	0.999997	-0.0352	0.934714	-0.367834	0.255922	0.00867888	MSTRG.26423.1_5466272_5466746	MSTRG.26423.1	MSTRG.26423	gene_id MSTRG.26423; transcript_id MSTRG.26423.1; exon_number_id 7	5	4	0.8	4	5466272	5466746	AT4TE22895	4	5466731	5467274	Intergenic	3	FALSE	FALSE	TRUE	-	7	7	first	NA	ATSS
RI	NA	AT5TE11225	AT5G09880	Splicing factor, CC1-like	0.119957	0.999997	0.01035	0.934943	-0.0106667	0	0	MSTRG.32136.3_3084730_3085264	MSTRG.32136.3	MSTRG.32136	gene_id MSTRG.32136; transcript_id MSTRG.32136.3; exon_number_id 13	29	29	1	5	3084730	3085264	AT5TE11225	5	3084786	3085153	Intragenic	1	TRUE	FALSE	FALSE	-	13	13	first	RI	NA
NA	ATSS	AT1TE76460	AT1G62640	3-ketoacyl-acyl carrier protein synthase III	0.437479	0.999997	0.00485	0.935058	0	0	0	MSTRG.7656.3_23192224_23192302	MSTRG.7656.3	MSTRG.7656	gene_id MSTRG.7656; transcript_id MSTRG.7656.3; exon_number_id 1	25	5	0.2	1	23192224	23192302	AT1TE76460	1	23191461	23192231	Intergenic	3	FALSE	TRUE	FALSE	+	1	7	first	NA	ATSS
NA	ATTS	AT3TE86110	AT3G57170	N-acetylglucosaminyl transferase component family protein / Gpi1 family protein	-0.235758	0.999997	0.0095	0.935145	0	0	0	MSTRG.23957.12_21159385_21159731	MSTRG.23957.12	MSTRG.23957	gene_id MSTRG.23957; transcript_id MSTRG.23957.12; exon_number_id 1	23	23	1	3	21159385	21159731	AT3TE86110	3	21158936	21159511	Intergenic	3	FALSE	TRUE	FALSE	-	1	9	last	NA	ATTS
RI	NA	AT5TE18970	AT5G16030	0	0.0670493	0.999997	0.00265	0.935218	0	-0.0306122	0	MSTRG.32898.6_5239108_5240833	MSTRG.32898.6	MSTRG.32898	gene_id MSTRG.32898; transcript_id MSTRG.32898.6; exon_number_id 4	20	20	1	5	5239108	5240833	AT5TE18970	5	5239267	5239598	Intragenic	1	TRUE	FALSE	FALSE	+	4	4	last	RI	NA
RI	NA	AT5TE18975	AT5G16030	0	0.0670493	0.999997	0.00265	0.935218	0	NA	0	MSTRG.32898.6_5239108_5240833	MSTRG.32898.6	MSTRG.32898	gene_id MSTRG.32898; transcript_id MSTRG.32898.6; exon_number_id 4	20	20	1	5	5239108	5240833	AT5TE18975	5	5240254	5240470	Intragenic	1	TRUE	FALSE	FALSE	+	4	4	last	RI	NA
NA	AFE, ATSS	AT1TE18295	AT1G16540	molybdenum cofactor sulfurase (LOS5) (ABA3)	-1.58531	NA	-0.0109	0.935241	-0.235211	-0.253133	-0.090048	MSTRG.2138.8_5659369_5659567	MSTRG.2138.8	MSTRG.2138	gene_id MSTRG.2138; transcript_id MSTRG.2138.8; exon_number_id 1	29	18	0.62069	1	5659369	5659567	AT1TE18295	1	5657944	5659382	Intergenic	3	FALSE	TRUE	FALSE	+	1	21	first	NA	AFE, ATSS
RI, SE	NA	AT4TE35460	AT4G13900	0	5.43159	NA	0.00985	0.935339	-0.303917	-0.0222851	-0.00782728	MSTRG.27249.2_8036758_8041608	MSTRG.27249.2	MSTRG.27249	gene_id MSTRG.27249; transcript_id MSTRG.27249.2; exon_number_id 4	8	4	0.5	4	8036758	8041608	AT4TE35460	4	8039897	8040359	Intragenic	1	FALSE	FALSE	FALSE	+	4	4	last	RI, SE	NA
NA	ATSS	AT5TE88840	AT5G61410	D-ribulose-5-phosphate-3-epimerase	-0.0457111	0.999997	-0.0014	0.935339	0	0	0	MSTRG.39000.29_24685726_24686116	MSTRG.39000.29	MSTRG.39000	gene_id MSTRG.39000; transcript_id MSTRG.39000.29; exon_number_id 8	71	70	0.985915	5	24685726	24686116	AT5TE88840	5	24686088	24686546	Intergenic	3	FALSE	FALSE	TRUE	-	8	8	first	NA	ATSS
NA	AFE, ATSS	AT5TE09570	AT5G08180	Ribosomal protein L7Ae/L30e/S12e/Gadd45 family protein	0.00457934	0.999997	-0.00125	0.935341	0	0	0	MSTRG.31977.2_2635321_2635748	MSTRG.31977.2	MSTRG.31977	gene_id MSTRG.31977; transcript_id MSTRG.31977.2; exon_number_id 8	37	26	0.702703	5	2635321	2635748	AT5TE09570	5	2635397	2635733	Intergenic	1	FALSE	FALSE	FALSE	-	8	8	first	NA	AFE, ATSS
NA	ATSS	AT3TE89385	AT3G59380	farnesyltransferase A	0.157227	0.999997	0.0185	0.935401	0	0	0	MSTRG.24242.3_21944177_21944433	MSTRG.24242.3	MSTRG.24242	gene_id MSTRG.24242; transcript_id MSTRG.24242.3; exon_number_id 1	10	6	0.6	3	21944177	21944433	AT3TE89385	3	21943442	21944183	Intergenic	3	FALSE	TRUE	FALSE	+	1	5	first	NA	ATSS
A5SS, SE	NA	AT5TE33550	AT5G26667	P-loop containing nucleoside triphosphate hydrolases superfamily protein	0.282215	0.999997	-0.00655	0.935401	0	0	0	MSTRG.34227.19_9276006_9276056	MSTRG.34227.19	MSTRG.34227	gene_id MSTRG.34227; transcript_id MSTRG.34227.19; exon_number_id 1	21	21	1	5	9276006	9276056	AT5TE33550	5	9276033	9276357	Intragenic	3	TRUE	FALSE	TRUE	+	1	8	first	A5SS, SE	NA
A3SS, RI	NA	AT5TE35015	AT5G27350	Major facilitator superfamily protein	-0.120129	0.999997	-0.00225	0.935425	0	0	0	MSTRG.34347.35_9654036_9654426	MSTRG.34347.35	MSTRG.34347	gene_id MSTRG.34347; transcript_id MSTRG.34347.35; exon_number_id 17	48	48	1	5	9654036	9654426	AT5TE35015	5	9653659	9654299	Intragenic	3	TRUE	TRUE	FALSE	+	17	17	last	A3SS, RI	NA
RI	NA	AT4TE09360	AT4G04030	ovate family protein 9	6.12437	NA	0.08165	0.935457	-0.127764	-0.09375	0.0357216	MSTRG.25501.2_1937461_1938572	MSTRG.25501.2	MSTRG.25501	gene_id MSTRG.25501; transcript_id MSTRG.25501.2; exon_number_id 2	3	2	0.666667	4	1937461	1938572	AT4TE09360	4	1938191	1938479	Intragenic	1	FALSE	FALSE	FALSE	-	2	2	first	RI	NA
NA	ATTS	AT5TE94040	AT5G09355	NA	2.73888	NA	NA	0.935477	-0.872727	-0.0909091	-0.0148607	MSTRG.39523.2_26117742_26117964	MSTRG.39523.2	MSTRG.39523	gene_id MSTRG.39523; transcript_id MSTRG.39523.2; exon_number_id 1	2	1	0.5	5	26117742	26117964	AT5TE94040	5	26116676	26117798	Intergenic	3	FALSE	TRUE	FALSE	-	1	3	last	NA	ATTS
NA	ATTS	AT2TE57460	AT2G30770	cytochrome P450, family 71, subfamily A, polypeptide 13	0.213872	NA	-0.0931	0.935504	0	0	0	MSTRG.14375.2_13109790_13110238	MSTRG.14375.2	MSTRG.14375	gene_id MSTRG.14375; transcript_id MSTRG.14375.2; exon_number_id 1	6	6	1	2	13109790	13110238	AT2TE57460	2	13109478	13109859	Intragenic	3	FALSE	TRUE	FALSE	-	1	3	last	NA	ATTS
NA	ATTS	AT1TE44105	AT1G36078	0	10.5663	2.48279e-09	NA	0.935513	-0.526634	-0.104603	-0.0113044	MSTRG.4780.2_13480236_13481111	MSTRG.4780.2	MSTRG.4780	gene_id MSTRG.4780; transcript_id MSTRG.4780.2; exon_number_id 1	3	2	0.666667	1	13480236	13481111	AT1TE44105	1	13479019	13480875	Intergenic	3	FALSE	TRUE	FALSE	-	1	3	last	NA	ATTS
NA	ATTS	AT1TE44120	AT1G36078	0	10.5663	2.48279e-09	NA	0.935513	-0.714465	-0.085647	0	MSTRG.4780.2_13480236_13481111	MSTRG.4780.2	MSTRG.4780	gene_id MSTRG.4780; transcript_id MSTRG.4780.2; exon_number_id 1	3	2	0.666667	1	13480236	13481111	AT1TE44120	1	13480165	13480491	Intergenic	3	FALSE	TRUE	FALSE	-	1	3	last	NA	ATTS
NA	ALE, ATTS	AT4TE34980	AT4G13670	plastid transcriptionally active 5	-0.589211	0.999997	-0.001	0.935711	0	0	0	MSTRG.27238.51_7950664_7951022	MSTRG.27238.51	MSTRG.27238	gene_id MSTRG.27238; transcript_id MSTRG.27238.51; exon_number_id 6	53	45	0.849057	4	7950664	7951022	AT4TE34980	4	7950764	7951379	Intergenic	3	FALSE	FALSE	TRUE	+	6	6	last	NA	ALE, ATTS
NA	ATTS	AT3TE42270	AT3G27470	Protein of unknown function (DUF707)	0.0260684	0.999997	0.00675	0.936051	-0.255319	-0.046873	0.0265609	MSTRG.20553.12_10166433_10166909	MSTRG.20553.12	MSTRG.20553	gene_id MSTRG.20553; transcript_id MSTRG.20553.12; exon_number_id 14	29	29	1	3	10166433	10166909	AT3TE42270	3	10166811	10168575	Intergenic	3	TRUE	FALSE	TRUE	+	14	14	last	NA	ATTS
NA	ALE, ATTS	AT3TE43460	AT3G28100	nodulin MtN21 /EamA-like transporter family protein	0.207194	0.999997	0.0218	0.936111	-0.841823	-0.58391	-0.114861	MSTRG.20633.13_10460686_10461003	MSTRG.20633.13	MSTRG.20633	gene_id MSTRG.20633; transcript_id MSTRG.20633.13; exon_number_id 8	20	14	0.7	3	10460686	10461003	AT3TE43460	3	10460989	10463046	Intergenic	3	FALSE	FALSE	TRUE	+	8	8	last	NA	ALE, ATTS
NA	ATSS	AT4TE22125	AT4G08390	stromal ascorbate peroxidase	0.274716	0.999997	-0.00235	0.936177	0	0	0	MSTRG.26404.20_5315019_5315232	MSTRG.26404.20	MSTRG.26404	gene_id MSTRG.26404; transcript_id MSTRG.26404.20; exon_number_id 1	44	43	0.977273	4	5315019	5315232	AT4TE22125	4	5315073	5315314	Intragenic	3	TRUE	FALSE	TRUE	+	1	10	first	NA	ATSS
NA	ATTS	AT3TE70135	AT3G46970	alpha-glucan phosphorylase 2	0.401746	0.999997	0.00185	0.936239	0	0	0.00943396	MSTRG.22585.5_17301362_17301751	MSTRG.22585.5	MSTRG.22585	gene_id MSTRG.22585; transcript_id MSTRG.22585.5; exon_number_id 1	101	84	0.831683	3	17301362	17301751	AT3TE70135	3	17301277	17301516	Intergenic	3	FALSE	TRUE	FALSE	-	1	14	last	NA	ATTS
RI	NA	AT1TE67360	AT1G54610	Protein kinase superfamily protein	-0.23511	0.999997	-0.0053	0.936404	0.086143	0	0	MSTRG.6646.4_20396151_20396436	MSTRG.6646.4	MSTRG.6646	gene_id MSTRG.6646; transcript_id MSTRG.6646.4; exon_number_id 6	14	14	1	1	20396151	20396436	AT1TE67360	1	20395863	20396349	Intragenic	3	TRUE	FALSE	FALSE	-	6	8	middle	RI	NA
A3SS	NA	AT1TE67360	AT1G54610	Protein kinase superfamily protein	-0.23511	0.999997	-0.0053	0.936404	0.086143	0	0	MSTRG.6646.4_20395740_20396058	MSTRG.6646.4	MSTRG.6646	gene_id MSTRG.6646; transcript_id MSTRG.6646.4; exon_number_id 5	14	14	1	1	20395740	20396058	AT1TE67360	1	20395863	20396349	Intragenic	3	TRUE	FALSE	FALSE	-	5	8	middle	A3SS	NA
A5SS, RI	NA	AT2TE61100	AT2G32690	glycine-rich protein 23	0.12264	0.999997	-0.00115	0.936504	0	0	4.313e-05	MSTRG.14643.5_13864310_13864723	MSTRG.14643.5	MSTRG.14643	gene_id MSTRG.14643; transcript_id MSTRG.14643.5; exon_number_id 2	39	39	1	2	13864310	13864723	AT2TE61100	2	13863951	13864344	Intragenic	3	TRUE	TRUE	FALSE	-	2	2	first	A5SS, RI	NA
A3SS, RI	NA	AT2TE61100	AT2G32690	glycine-rich protein 23	0.12264	0.999997	-0.00115	0.936504	0	0	4.313e-05	MSTRG.14643.5_13863633_13864010	MSTRG.14643.5	MSTRG.14643	gene_id MSTRG.14643; transcript_id MSTRG.14643.5; exon_number_id 1	39	39	1	2	13863633	13864010	AT2TE61100	2	13863951	13864344	Intragenic	3	TRUE	FALSE	TRUE	-	1	2	last	A3SS, RI	NA
A5SS, RI	ATTS	AT5TE27610	AT5G22860	Serine carboxypeptidase S28 family protein	-0.155402	0.999997	-0.00345	0.936518	-0.0809524	0	0	MSTRG.33754.67_7639910_7639990	MSTRG.33754.67	MSTRG.33754	gene_id MSTRG.33754; transcript_id MSTRG.33754.67; exon_number_id 3	88	86	0.977273	5	7639910	7639990	AT5TE27610	5	7639965	7640704	Intragenic	3	TRUE	FALSE	FALSE	-	3	9	middle	A5SS, RI	ATTS
A5SS, SE	AFE, ALE, ATSS, ATTS	AT3TE43080	AT3G27940	LOB domain-containing protein 26	4.36662	NA	0.0588	0.93674	-0.407734	0.046157	0.00656545	MSTRG.20609.5_10373250_10373396	MSTRG.20609.5	MSTRG.20609	gene_id MSTRG.20609; transcript_id MSTRG.20609.5; exon_number_id 1	6	5	0.833333	3	10373250	10373396	AT3TE43080	3	10373031	10374065	Intragenic	2	TRUE	TRUE	TRUE	+	1	2	first	A5SS, SE	AFE, ALE, ATSS, ATTS
NA	ALE, ATTS	AT3TE43090	AT3G27940	LOB domain-containing protein 26	4.36662	NA	0.0588	0.93674	0	0	0	MSTRG.20609.5_10375867_10376617	MSTRG.20609.5	MSTRG.20609	gene_id MSTRG.20609; transcript_id MSTRG.20609.5; exon_number_id 2	6	6	1	3	10375867	10376617	AT3TE43090	3	10376364	10377244	Intergenic	3	FALSE	FALSE	TRUE	+	2	2	last	NA	ALE, ATTS
NA	ALE, ATTS	AT4TE34980	AT4G13670	plastid transcriptionally active 5	-0.0796786	0.999997	0.0027	0.936774	0	0	0	MSTRG.27238.10_7950664_7951022	MSTRG.27238.10	MSTRG.27238	gene_id MSTRG.27238; transcript_id MSTRG.27238.10; exon_number_id 6	53	45	0.849057	4	7950664	7951022	AT4TE34980	4	7950764	7951379	Intergenic	3	FALSE	FALSE	TRUE	+	6	6	last	NA	ALE, ATTS
NA	ATSS	AT5TE13650	AT5G11690	translocase inner membrane subunit 17-3	-1.50413	0.999997	-0.0245	0.936795	0	0	0	MSTRG.32372.1_3761226_3761491	MSTRG.32372.1	MSTRG.32372	gene_id MSTRG.32372; transcript_id MSTRG.32372.1; exon_number_id 1	3	1	0.333333	5	3761226	3761491	AT5TE13650	5	3761022	3761231	Intergenic	3	FALSE	TRUE	FALSE	+	1	2	first	NA	ATSS
RI	NA	AT1TE67475	AT1G54730	Major facilitator superfamily protein	0.461944	0.999997	0.0058	0.936846	0	0	0	MSTRG.6680.33_20429313_20430446	MSTRG.6680.33	MSTRG.6680	gene_id MSTRG.6680; transcript_id MSTRG.6680.33; exon_number_id 15	49	47	0.959184	1	20429313	20430446	AT1TE67475	1	20430095	20430351	Intragenic	1	FALSE	FALSE	FALSE	+	15	15	last	RI	NA
A3SS, A5SS, RI, SE	ALE, ATSS, ATTS	AT1TE67460	AT1G54730	Major facilitator superfamily protein	0.461944	0.999997	0.0058	0.936846	-0.0055854	0	0	MSTRG.6680.33_20428387_20428447	MSTRG.6680.33	MSTRG.6680	gene_id MSTRG.6680; transcript_id MSTRG.6680.33; exon_number_id 13	49	48	0.979592	1	20428387	20428447	AT1TE67460	1	20427943	20428845	Intragenic	2	TRUE	FALSE	FALSE	+	13	15	middle	A3SS, A5SS, RI, SE	ALE, ATSS, ATTS
RI, SE	ALE, ATTS	AT1TE67460	AT1G54730	Major facilitator superfamily protein	0.461944	0.999997	0.0058	0.936846	-0.0055854	0	0	MSTRG.6680.33_20428788_20428842	MSTRG.6680.33	MSTRG.6680	gene_id MSTRG.6680; transcript_id MSTRG.6680.33; exon_number_id 14	49	48	0.979592	1	20428788	20428842	AT1TE67460	1	20427943	20428845	Intragenic	2	TRUE	FALSE	FALSE	+	14	15	middle	RI, SE	ALE, ATTS
A3SS, A5SS, RI, SE	ALE, ATSS, ATTS	AT1TE67465	AT1G54730	Major facilitator superfamily protein	0.461944	0.999997	0.0058	0.936846	0	0	0	MSTRG.6680.33_20428387_20428447	MSTRG.6680.33	MSTRG.6680	gene_id MSTRG.6680; transcript_id MSTRG.6680.33; exon_number_id 13	49	45	0.918367	1	20428387	20428447	AT1TE67465	1	20428428	20428771	Intragenic	3	TRUE	FALSE	FALSE	+	13	15	middle	A3SS, A5SS, RI, SE	ALE, ATSS, ATTS
A3SS, A5SS, RI, SE	ALE, ATSS, ATTS	AT1TE67460	AT1G54730	Major facilitator superfamily protein	-0.511807	0.999997	-0.0144	0.93688	-0.0055854	0	0	MSTRG.6680.41_20428387_20428447	MSTRG.6680.41	MSTRG.6680	gene_id MSTRG.6680; transcript_id MSTRG.6680.41; exon_number_id 13	49	48	0.979592	1	20428387	20428447	AT1TE67460	1	20427943	20428845	Intragenic	2	TRUE	FALSE	FALSE	+	13	16	middle	A3SS, A5SS, RI, SE	ALE, ATSS, ATTS
RI, SE	ALE, ATTS	AT1TE67460	AT1G54730	Major facilitator superfamily protein	-0.511807	0.999997	-0.0144	0.93688	-0.0055854	0	0	MSTRG.6680.41_20428788_20428842	MSTRG.6680.41	MSTRG.6680	gene_id MSTRG.6680; transcript_id MSTRG.6680.41; exon_number_id 14	49	48	0.979592	1	20428788	20428842	AT1TE67460	1	20427943	20428845	Intragenic	2	TRUE	FALSE	FALSE	+	14	16	middle	RI, SE	ALE, ATTS
A3SS, A5SS, RI, SE	ALE, ATSS, ATTS	AT1TE67465	AT1G54730	Major facilitator superfamily protein	-0.511807	0.999997	-0.0144	0.93688	0	0	0	MSTRG.6680.41_20428387_20428447	MSTRG.6680.41	MSTRG.6680	gene_id MSTRG.6680; transcript_id MSTRG.6680.41; exon_number_id 13	49	45	0.918367	1	20428387	20428447	AT1TE67465	1	20428428	20428771	Intragenic	3	TRUE	FALSE	FALSE	+	13	16	middle	A3SS, A5SS, RI, SE	ALE, ATSS, ATTS
NA	ATTS	AT3TE92210	AT3G61130	galacturonosyltransferase 1	0.12639	0.999997	0.004	0.937134	0	0	0	MSTRG.24489.6_22625238_22625845	MSTRG.24489.6	MSTRG.24489	gene_id MSTRG.24489; transcript_id MSTRG.24489.6; exon_number_id 11	23	19	0.826087	3	22625238	22625845	AT3TE92210	3	22625557	22626150	Intergenic	3	FALSE	FALSE	TRUE	+	11	11	last	NA	ATTS
NA	ALE, ATTS	AT1TE96780	AT1G78650-AT1G78660	NA	0.428787	NA	0.00025	0.937302	-0.208975	-0.117799	0	MSTRG.9877.10_29588065_29588338	MSTRG.9877.10	MSTRG.9877	gene_id MSTRG.9877; transcript_id MSTRG.9877.10; exon_number_id 8	54	26	0.481481	1	29588065	29588338	AT1TE96780	1	29588227	29588826	Intergenic	3	FALSE	FALSE	TRUE	+	8	8	last	NA	ALE, ATTS
NA	AFE, ATSS	AT1TE90300	AT1G73390	Endosomal targeting BRO1-like domain-containing protein	0.259482	0.999997	0.00615	0.937379	0	0	0	MSTRG.9134.30_27594961_27595187	MSTRG.9134.30	MSTRG.9134	gene_id MSTRG.9134; transcript_id MSTRG.9134.30; exon_number_id 13	51	38	0.745098	1	27594961	27595187	AT1TE90300	1	27595145	27595529	Intragenic	3	FALSE	FALSE	TRUE	-	13	13	first	NA	AFE, ATSS
NA	ATTS	AT5TE47780	AT5G35210	metalloendopeptidases;zinc ion binding;DNA binding	-0.653206	0.999997	-0.00415	0.937409	0	0	0	MSTRG.35289.8_13474114_13474507	MSTRG.35289.8	MSTRG.35289	gene_id MSTRG.35289; transcript_id MSTRG.35289.8; exon_number_id 1	40	28	0.7	5	13474114	13474507	AT5TE47780	5	13473901	13474232	Intergenic	3	FALSE	TRUE	FALSE	-	1	16	last	NA	ATTS
NA	ATTS	AT2TE22590	AT2G13440	glucose-inhibited division family A protein	-0.808189	0.999997	-0.0065	0.937581	0	0	0	MSTRG.11928.6_5593016_5593464	MSTRG.11928.6	MSTRG.11928	gene_id MSTRG.11928; transcript_id MSTRG.11928.6; exon_number_id 1	25	23	0.92	2	5593016	5593464	AT2TE22590	2	5592863	5593106	Intergenic	3	FALSE	TRUE	FALSE	-	1	13	last	NA	ATTS
NA	ATSS	AT3TE89385	AT3G59380	farnesyltransferase A	-0.0893517	0.999997	-0.00805	0.937728	0	0	0	MSTRG.24242.2_21944177_21944433	MSTRG.24242.2	MSTRG.24242	gene_id MSTRG.24242; transcript_id MSTRG.24242.2; exon_number_id 1	10	6	0.6	3	21944177	21944433	AT3TE89385	3	21943442	21944183	Intergenic	3	FALSE	TRUE	FALSE	+	1	5	first	NA	ATSS
A3SS, RI	NA	AT5TE64430	AT5G44290	Protein kinase superfamily protein	0.394976	0.999997	0.0026	0.938307	0.01935	0	0	MSTRG.36696.18_17841980_17842671	MSTRG.36696.18	MSTRG.36696	gene_id MSTRG.36696; transcript_id MSTRG.36696.18; exon_number_id 4	81	81	1	5	17841980	17842671	AT5TE64430	5	17842110	17842573	Intragenic	1	TRUE	FALSE	FALSE	-	4	6	middle	A3SS, RI	NA
RI	NA	AT5TE57495	AT5G39775	NA	6.51377	0.363912	NA	0.938425	-0.87297	-0.32619	-0.0642372	MSTRG.36019.1_15923335_15924481	MSTRG.36019.1	MSTRG.36019	gene_id MSTRG.36019; transcript_id MSTRG.36019.1; exon_number_id 1	6	6	1	5	15923335	15924481	AT5TE57495	5	15923746	15924452	Intragenic	1	TRUE	FALSE	FALSE	+	1	1	single	RI	NA
A3SS, RI	NA	AT1TE03050	AT1G03740	Protein kinase superfamily protein	0.0269742	0.999997	-0.007	0.938567	0.033757	0	0	MSTRG.366.1_934784_935481	MSTRG.366.1	MSTRG.366	gene_id MSTRG.366; transcript_id MSTRG.366.1; exon_number_id 2	15	15	1	1	934784	935481	AT1TE03050	1	934883	935351	Intragenic	1	TRUE	FALSE	FALSE	+	2	5	middle	A3SS, RI	NA
NA	ATTS	AT1TE66570	AT1G54000	GDSL-like Lipase/Acylhydrolase superfamily protein	-1.4351	0.999997	-0.0153	0.938607	-0.068004	-0.024024	-0.0480896	MSTRG.6565.2_20154313_20155782	MSTRG.6565.2	MSTRG.6565	gene_id MSTRG.6565; transcript_id MSTRG.6565.2; exon_number_id 1	19	3	0.157895	1	20154313	20155782	AT1TE66570	1	20153633	20154352	Intergenic	3	FALSE	TRUE	FALSE	-	1	2	last	NA	ATTS
RI	NA	AT5TE88740	AT5G61330	rRNA processing protein-related	-0.421774	0.999997	-0.01	0.938849	-0.165854	0	0	MSTRG.38981.3_24659633_24659938	MSTRG.38981.3	MSTRG.38981	gene_id MSTRG.38981; transcript_id MSTRG.38981.3; exon_number_id 12	14	14	1	5	24659633	24659938	AT5TE88740	5	24659626	24659905	Intragenic	1	TRUE	FALSE	FALSE	-	12	14	middle	RI	NA
NA	ATTS	AT5TE03930	AT5G04020	calmodulin binding	-0.164206	0.999997	0.0431	0.938936	0	NA	0	MSTRG.31405.1_1081517_1081860	MSTRG.31405.1	MSTRG.31405	gene_id MSTRG.31405; transcript_id MSTRG.31405.1; exon_number_id 1	6	2	0.333333	5	1081517	1081860	AT5TE03930	5	1081323	1081570	Intergenic	3	FALSE	TRUE	FALSE	-	1	3	last	NA	ATTS
NA	ATSS	AT1TE65640	AT1G53250	0	-0.492114	0.999997	-0.02395	0.939107	0	0	0	MSTRG.6446.5_19857380_19857481	MSTRG.6446.5	MSTRG.6446	gene_id MSTRG.6446; transcript_id MSTRG.6446.5; exon_number_id 1	8	8	1	1	19857380	19857481	AT1TE65640	1	19857262	19857632	Intragenic	2	TRUE	TRUE	TRUE	+	1	5	first	NA	ATSS
A5SS	NA	AT5TE14340	AT5G12240	0	0.480422	0.999997	-0.00165	0.939107	0	0	0	MSTRG.32443.4_3960354_3960408	MSTRG.32443.4	MSTRG.32443	gene_id MSTRG.32443; transcript_id MSTRG.32443.4; exon_number_id 3	9	9	1	5	3960354	3960408	AT5TE14340	5	3960294	3960506	Intragenic	2	TRUE	FALSE	FALSE	-	3	4	middle	A5SS	NA
RI	NA	AT4TE38955	AT4G15290	Cellulose synthase family protein	0.803663	NA	0.00675	0.939327	-0.421081	-0.268345	-0.0677376	MSTRG.27489.2_8724689_8726669	MSTRG.27489.2	MSTRG.27489	gene_id MSTRG.27489; transcript_id MSTRG.27489.2; exon_number_id 8	2	1	0.5	4	8724689	8726669	AT4TE38955	4	8725079	8725654	Intragenic	1	FALSE	FALSE	FALSE	-	8	8	first	RI	NA
RI	NA	AT4TE38960	AT4G15290	Cellulose synthase family protein	0.803663	NA	0.00675	0.939327	-0.215686	0	0	MSTRG.27489.2_8724689_8726669	MSTRG.27489.2	MSTRG.27489	gene_id MSTRG.27489; transcript_id MSTRG.27489.2; exon_number_id 8	2	1	0.5	4	8724689	8726669	AT4TE38960	4	8725654	8726328	Intragenic	1	FALSE	FALSE	FALSE	-	8	8	first	RI	NA
RI	NA	AT1TE86620	AT1G70250	receptor serine/threonine kinase, putative	0.0864291	0.999997	-0.01225	0.939475	0	0	0	MSTRG.8741.8_26453347_26453845	MSTRG.8741.8	MSTRG.8741	gene_id MSTRG.8741; transcript_id MSTRG.8741.8; exon_number_id 2	10	2	0.2	1	26453347	26453845	AT1TE86620	1	26453453	26453679	Intragenic	1	FALSE	FALSE	FALSE	+	2	4	middle	RI	NA
NA	ATSS	AT5TE88840	AT5G61410	D-ribulose-5-phosphate-3-epimerase	0.197678	0.999997	0.0011	0.93953	0	0	0	MSTRG.39000.19_24685726_24686116	MSTRG.39000.19	MSTRG.39000	gene_id MSTRG.39000; transcript_id MSTRG.39000.19; exon_number_id 10	71	70	0.985915	5	24685726	24686116	AT5TE88840	5	24686088	24686546	Intergenic	3	FALSE	FALSE	TRUE	-	10	10	first	NA	ATSS
NA	ATSS	AT3TE71770	AT3G47990	SUGAR-INSENSITIVE 3	-0.158135	0.999997	-0.003	0.939537	0	0	0	MSTRG.22681.16_17716022_17716314	MSTRG.22681.16	MSTRG.22681	gene_id MSTRG.22681; transcript_id MSTRG.22681.16; exon_number_id 7	31	30	0.967742	3	17716022	17716314	AT3TE71770	3	17716274	17716828	Intergenic	3	FALSE	FALSE	TRUE	-	7	7	first	NA	ATSS
NA	ATSS	AT5TE88840	AT5G61410	D-ribulose-5-phosphate-3-epimerase	0.0626602	0.999997	-0.00195	0.939553	0	0	0	MSTRG.39000.32_24685726_24686116	MSTRG.39000.32	MSTRG.39000	gene_id MSTRG.39000; transcript_id MSTRG.39000.32; exon_number_id 9	71	70	0.985915	5	24685726	24686116	AT5TE88840	5	24686088	24686546	Intergenic	3	FALSE	FALSE	TRUE	-	9	9	first	NA	ATSS
A5SS, SE	NA	AT4TE63170	AT4G26630	DEK domain-containing chromatin associated protein	-0.347729	0.999997	0.0091	0.939656	0.091301	0	0	MSTRG.29129.1_13433842_13434925	MSTRG.29129.1	MSTRG.29129	gene_id MSTRG.29129; transcript_id MSTRG.29129.1; exon_number_id 9	18	17	0.944444	4	13433842	13434925	AT4TE63170	4	13433939	13434466	Intragenic	1	FALSE	FALSE	FALSE	-	9	10	middle	A5SS, SE	NA
NA	AFE, ATSS	AT4TE48435	AT4G03015-AT4G19420	NA	0.59209	0.999997	0.00125	0.939825	-0.0473332	-0.0477529	-0.0024925	MSTRG.28133.25_10590289_10591633	MSTRG.28133.25	MSTRG.28133	gene_id MSTRG.28133; transcript_id MSTRG.28133.25; exon_number_id 12	67	50	0.746269	4	10590289	10591633	AT4TE48435	4	10591598	10593075	Intragenic	3	FALSE	FALSE	TRUE	-	12	12	first	NA	AFE, ATSS
NA	AFE, ATSS	AT1TE90300	AT1G73390	Endosomal targeting BRO1-like domain-containing protein	0.106914	0.999997	0.00165	0.93998	0	0	0	MSTRG.9134.37_27594961_27595187	MSTRG.9134.37	MSTRG.9134	gene_id MSTRG.9134; transcript_id MSTRG.9134.37; exon_number_id 12	51	38	0.745098	1	27594961	27595187	AT1TE90300	1	27595145	27595529	Intragenic	3	FALSE	FALSE	TRUE	-	12	12	first	NA	AFE, ATSS
A3SS, RI	ATTS	AT2TE28790	AT2G16365	F-box family protein	2.45532	NA	0.01005	0.940219	0	0	0	MSTRG.12362.2_7077817_7078280	MSTRG.12362.2	MSTRG.12362	gene_id MSTRG.12362; transcript_id MSTRG.12362.2; exon_number_id 4	13	3	0.230769	2	7077817	7078280	AT2TE28790	2	7077393	7077849	Intragenic	3	TRUE	FALSE	FALSE	+	4	5	middle	A3SS, RI	ATTS
NA	ALE, ATTS	AT4TE34980	AT4G13670	plastid transcriptionally active 5	-0.169138	0.999997	0.002	0.94023	0	0	0	MSTRG.27238.37_7950683_7951022	MSTRG.27238.37	MSTRG.27238	gene_id MSTRG.27238; transcript_id MSTRG.27238.37; exon_number_id 6	53	45	0.849057	4	7950683	7951022	AT4TE34980	4	7950764	7951379	Intergenic	3	FALSE	FALSE	TRUE	+	6	6	last	NA	ALE, ATTS
NA	ALE, ATTS	AT5TE29570	AT5G24150-AT5G24155	NA	-0.225859	0.999997	0.0036	0.94042	0	0	0	MSTRG.33911.2_8172307_8172707	MSTRG.33911.2	MSTRG.33911	gene_id MSTRG.33911; transcript_id MSTRG.33911.2; exon_number_id 1	21	15	0.714286	5	8172307	8172707	AT5TE29570	5	8171790	8172529	Intergenic	3	FALSE	TRUE	FALSE	-	1	9	last	NA	ALE, ATTS
NA	AFE, ATSS	AT1TE90300	AT1G73390	Endosomal targeting BRO1-like domain-containing protein	-0.189422	0.999997	-0.00315	0.940489	0	0	0	MSTRG.9134.13_27594961_27595187	MSTRG.9134.13	MSTRG.9134	gene_id MSTRG.9134; transcript_id MSTRG.9134.13; exon_number_id 13	51	38	0.745098	1	27594961	27595187	AT1TE90300	1	27595145	27595529	Intragenic	3	FALSE	FALSE	TRUE	-	13	13	first	NA	AFE, ATSS
NA	ATTS	AT1TE81575	AT1G66570	sucrose-proton symporter 7	5.26239	NA	0.331	0.940498	-0.059211	0	0.00996811	MSTRG.8189.4_24835205_24835478	MSTRG.8189.4	MSTRG.8189	gene_id MSTRG.8189; transcript_id MSTRG.8189.4; exon_number_id 1	5	5	1	1	24835205	24835478	AT1TE81575	1	24834868	24835310	Intergenic	3	FALSE	TRUE	FALSE	-	1	2	last	NA	ATTS
A3SS, A5SS, RI	NA	AT5TE64430	AT5G44290	Protein kinase superfamily protein	-0.198523	0.999997	-0.00225	0.940514	0.01935	0	0	MSTRG.36696.42_17842386_17842671	MSTRG.36696.42	MSTRG.36696	gene_id MSTRG.36696; transcript_id MSTRG.36696.42; exon_number_id 5	81	81	1	5	17842386	17842671	AT5TE64430	5	17842110	17842573	Intragenic	3	TRUE	FALSE	FALSE	-	5	7	middle	A3SS, A5SS, RI	NA
A3SS, A5SS, RI	NA	AT5TE64430	AT5G44290	Protein kinase superfamily protein	-0.198523	0.999997	-0.00225	0.940514	0.01935	0	0	MSTRG.36696.42_17841980_17842298	MSTRG.36696.42	MSTRG.36696	gene_id MSTRG.36696; transcript_id MSTRG.36696.42; exon_number_id 4	81	81	1	5	17841980	17842298	AT5TE64430	5	17842110	17842573	Intragenic	3	TRUE	FALSE	FALSE	-	4	7	middle	A3SS, A5SS, RI	NA
A3SS, A5SS, RI, SE	NA	AT1TE55945	AT1G44750	purine permease 11	0.500837	0.999997	0.0174	0.940566	0	0	0	MSTRG.5468.14_16893564_16893831	MSTRG.5468.14	MSTRG.5468	gene_id MSTRG.5468; transcript_id MSTRG.5468.14; exon_number_id 2	17	15	0.882353	1	16893564	16893831	AT1TE55945	1	16892922	16893587	Intragenic	3	TRUE	FALSE	FALSE	+	2	4	middle	A3SS, A5SS, RI, SE	NA
NA	ATSS	AT4TE48660	AT4G19510	Disease resistance protein (TIR-NBS-LRR class)	0.289755	0.999997	0.00235	0.940566	-0.324541	-0.158072	-0.019066	MSTRG.28140.1_10633589_10634292	MSTRG.28140.1	MSTRG.28140	gene_id MSTRG.28140; transcript_id MSTRG.28140.1; exon_number_id 1	31	21	0.677419	4	10633589	10634292	AT4TE48660	4	10632486	10633716	Intergenic	3	FALSE	TRUE	FALSE	+	1	9	first	NA	ATSS
NA	ATTS	AT1TE74530	AT1G61260	Protein of unknown function (DUF761)	0.12087	0.999997	-0.0206	0.940717	-0.004678	0.103388	0.0014461	MSTRG.7435.2_22593674_22595393	MSTRG.7435.2	MSTRG.7435	gene_id MSTRG.7435; transcript_id MSTRG.7435.2; exon_number_id 1	2	2	1	1	22593674	22595393	AT1TE74530	1	22592371	22593721	Intergenic	3	FALSE	TRUE	FALSE	-	1	1	single	NA	ATTS
NA	ATTS	AT3TE64205	AT3G44100-AT3G44110	NA	0.0430224	0.999997	0.00185	0.940817	-0.021918	0	0	MSTRG.22080.7_15868810_15869735	MSTRG.22080.7	MSTRG.22080	gene_id MSTRG.22080; transcript_id MSTRG.22080.7; exon_number_id 1	31	21	0.677419	3	15868810	15869735	AT3TE64205	3	15868705	15868948	Intragenic	3	FALSE	TRUE	FALSE	-	1	5	last	NA	ATTS
NA	ATTS	AT5TE47780	AT5G35210	metalloendopeptidases;zinc ion binding;DNA binding	-0.608681	0.999997	-0.00325	0.940819	0	0	0	MSTRG.35289.11_13474114_13474507	MSTRG.35289.11	MSTRG.35289	gene_id MSTRG.35289; transcript_id MSTRG.35289.11; exon_number_id 1	40	28	0.7	5	13474114	13474507	AT5TE47780	5	13473901	13474232	Intergenic	3	FALSE	TRUE	FALSE	-	1	15	last	NA	ATTS
A3SS, RI	NA	AT5TE35015	AT5G27350	Major facilitator superfamily protein	-0.0823746	0.999997	-0.00245	0.941006	0	0	0	MSTRG.34347.19_9654036_9654426	MSTRG.34347.19	MSTRG.34347	gene_id MSTRG.34347; transcript_id MSTRG.34347.19; exon_number_id 18	48	48	1	5	9654036	9654426	AT5TE35015	5	9653659	9654299	Intragenic	3	TRUE	TRUE	FALSE	+	18	18	last	A3SS, RI	NA
RI	NA	AT4TE09360	AT4G04030	ovate family protein 9	7.9909	8.33699e-05	-0.34615	0.941274	-0.127764	-0.09375	0.0357216	MSTRG.25501.3_1936652_1938572	MSTRG.25501.3	MSTRG.25501	gene_id MSTRG.25501; transcript_id MSTRG.25501.3; exon_number_id 1	3	2	0.666667	4	1936652	1938572	AT4TE09360	4	1938191	1938479	Intragenic	1	FALSE	FALSE	FALSE	-	1	1	single	RI	NA
NA	ATTS	AT1TE60840	AT1G49610	F-box family protein	-0.355881	NA	-0.5	0.941274	0.0218579	0	0	MSTRG.5954.1_18361553_18361954	MSTRG.5954.1	MSTRG.5954	gene_id MSTRG.5954; transcript_id MSTRG.5954.1; exon_number_id 1	2	1	0.5	1	18361553	18361954	AT1TE60840	1	18360836	18361592	Intergenic	3	FALSE	TRUE	FALSE	-	1	3	last	NA	ATTS
NA	ALE, ATTS	AT4TE34980	AT4G13670	plastid transcriptionally active 5	-0.148936	0.999997	0.0015	0.941353	0	0	0	MSTRG.27238.4_7950664_7951022	MSTRG.27238.4	MSTRG.27238	gene_id MSTRG.27238; transcript_id MSTRG.27238.4; exon_number_id 6	53	45	0.849057	4	7950664	7951022	AT4TE34980	4	7950764	7951379	Intergenic	3	FALSE	FALSE	TRUE	+	6	6	last	NA	ALE, ATTS
A3SS, RI	NA	AT3TE09350	AT3G07030	Alba DNA/RNA-binding protein	-0.378579	0.999997	-0.02035	0.941372	-0.183517	0	-0.0011796	MSTRG.17653.5_2223410_2223593	MSTRG.17653.5	MSTRG.17653	gene_id MSTRG.17653; transcript_id MSTRG.17653.5; exon_number_id 2	11	11	1	3	2223410	2223593	AT3TE09350	3	2223064	2223504	Intragenic	3	TRUE	FALSE	FALSE	-	2	9	middle	A3SS, RI	NA
A3SS, RI	NA	AT3TE09350	AT3G07030	Alba DNA/RNA-binding protein	-0.378579	0.999997	-0.02035	0.941372	-0.183517	0	-0.0011796	MSTRG.17653.5_2222594_2223275	MSTRG.17653.5	MSTRG.17653	gene_id MSTRG.17653; transcript_id MSTRG.17653.5; exon_number_id 1	11	11	1	3	2222594	2223275	AT3TE09350	3	2223064	2223504	Intragenic	3	TRUE	FALSE	TRUE	-	1	9	last	A3SS, RI	NA
NA	ATSS	AT2TE84260	AT2G45000	structural constituent of nuclear pore	-0.283434	0.999997	-0.0024	0.94152	-0.0166185	0	0.0037572	MSTRG.16376.7_18564652_18565626	MSTRG.16376.7	MSTRG.16376	gene_id MSTRG.16376; transcript_id MSTRG.16376.7; exon_number_id 1	13	7	0.538462	2	18564652	18565626	AT2TE84260	2	18564209	18564761	Intragenic	3	TRUE	TRUE	FALSE	+	1	6	first	NA	ATSS
NA	ATTS	AT1TE72060	AT1G59218	Disease resistance protein (CC-NBS-LRR class) family	-0.0713445	0.999997	0.00745	0.94166	-0.747996	-0.418935	-0.069541	MSTRG.7189.5_21832475_21833815	MSTRG.7189.5	MSTRG.7189	gene_id MSTRG.7189; transcript_id MSTRG.7189.5; exon_number_id 6	11	7	0.636364	1	21832475	21833815	AT1TE72060	1	21833195	21838009	Intergenic	3	FALSE	FALSE	TRUE	+	6	6	last	NA	ATTS
NA	ATSS	AT1TE40170	AT1G33960	P-loop containing nucleoside triphosphate hydrolases superfamily protein	0.384265	NA	0.09	0.941665	0	0	0.0031348	MSTRG.4449.11_12346231_12346272	MSTRG.4449.11	MSTRG.4449	gene_id MSTRG.4449; transcript_id MSTRG.4449.11; exon_number_id 1	20	20	1	1	12346231	12346272	AT1TE40170	1	12345962	12346447	Intergenic	2	TRUE	TRUE	TRUE	+	1	6	first	NA	ATSS
NA	ATSS	AT2TE32970	AT2G18290	anaphase promoting complex 10	-0.137309	0.999997	-0.0074	0.941745	-0.001759	0.0269442	-0.0164474	MSTRG.12644.6_7949917_7950420	MSTRG.12644.6	MSTRG.12644	gene_id MSTRG.12644; transcript_id MSTRG.12644.6; exon_number_id 4	13	5	0.384615	2	7949917	7950420	AT2TE32970	2	7950350	7951202	Intergenic	3	FALSE	FALSE	TRUE	-	4	4	first	NA	ATSS
NA	ATTS	AT5TE52275	AT5G36880	acetyl-CoA synthetase	-0.315324	0.999997	0.0037	0.941757	0	0	0	MSTRG.35576.2_14534586_14535146	MSTRG.35576.2	MSTRG.35576	gene_id MSTRG.35576; transcript_id MSTRG.35576.2; exon_number_id 1	27	3	0.111111	5	14534586	14535146	AT5TE52275	5	14534319	14534627	Intergenic	3	FALSE	TRUE	FALSE	-	1	20	last	NA	ATTS
NA	AFE, ATSS	AT5TE90710	AT5G62790	1-deoxy-D-xylulose 5-phosphate reductoisomerase	0.292911	0.999997	0.00275	0.941964	0	0	0	MSTRG.39174.30_25217201_25217439	MSTRG.39174.30	MSTRG.39174	gene_id MSTRG.39174; transcript_id MSTRG.39174.30; exon_number_id 13	31	29	0.935484	5	25217201	25217439	AT5TE90710	5	25217426	25218163	Intergenic	3	FALSE	FALSE	TRUE	-	13	13	first	NA	AFE, ATSS
NA	ATTS	AT2TE45925	AT2G25160	cytochrome P450, family 82, subfamily F, polypeptide 1	0.266503	0.999997	0.02375	0.941996	-0.145278	-0.00638261	-0.00323999	MSTRG.13633.1_10708992_10709609	MSTRG.13633.1	MSTRG.13633	gene_id MSTRG.13633; transcript_id MSTRG.13633.1; exon_number_id 1	2	2	1	2	10708992	10709609	AT2TE45925	2	10707221	10709131	Intergenic	3	FALSE	TRUE	FALSE	-	1	3	last	NA	ATTS
NA	ATTS	AT2TE40090	AT2G22190	Haloacid dehalogenase-like hydrolase (HAD) superfamily protein	0.651396	0.999997	0.0081	0.942124	-0.252199	-0.069196	0.0122176	MSTRG.13170.20_9433764_9433953	MSTRG.13170.20	MSTRG.13170	gene_id MSTRG.13170; transcript_id MSTRG.13170.20; exon_number_id 1	21	21	1	2	9433764	9433953	AT2TE40090	2	9432662	9433854	Intergenic	3	FALSE	TRUE	FALSE	-	1	11	last	NA	ATTS
NA	ALE, ATTS	AT1TE96780	AT1G78650-AT1G78660	NA	0.254943	0.999997	0.00065	0.942165	-0.208975	-0.117799	0	MSTRG.9877.1_29588065_29588338	MSTRG.9877.1	MSTRG.9877	gene_id MSTRG.9877; transcript_id MSTRG.9877.1; exon_number_id 19	54	26	0.481481	1	29588065	29588338	AT1TE96780	1	29588227	29588826	Intergenic	3	FALSE	FALSE	TRUE	+	19	19	last	NA	ALE, ATTS
NA	ATTS	AT2TE07280	AT2G04540	Beta-ketoacyl synthase	1.60793	NA	0.0131	0.942242	-0.669862	-0.0657697	-0.00849015	MSTRG.10715.8_1581411_1581682	MSTRG.10715.8	MSTRG.10715	gene_id MSTRG.10715; transcript_id MSTRG.10715.8; exon_number_id 1	36	35	0.972222	2	1581411	1581682	AT2TE07280	2	1580002	1581490	Intergenic	3	TRUE	TRUE	FALSE	-	1	11	last	NA	ATTS
NA	ALE, ATTS	AT4TE34980	AT4G13670	plastid transcriptionally active 5	-0.183493	0.999997	0.002	0.942242	0	0	0	MSTRG.27238.5_7950683_7951022	MSTRG.27238.5	MSTRG.27238	gene_id MSTRG.27238; transcript_id MSTRG.27238.5; exon_number_id 7	53	45	0.849057	4	7950683	7951022	AT4TE34980	4	7950764	7951379	Intergenic	3	FALSE	FALSE	TRUE	+	7	7	last	NA	ALE, ATTS
A3SS, A5SS, SE	NA	AT2TE64130	AT2G34300	S-adenosyl-L-methionine-dependent methyltransferases superfamily protein	0.0459089	0.999997	0.0018	0.942313	-0.355254	0	0	MSTRG.14876.4_14475899_14476846	MSTRG.14876.4	MSTRG.14876	gene_id MSTRG.14876; transcript_id MSTRG.14876.4; exon_number_id 7	33	7	0.212121	2	14475899	14476846	AT2TE64130	2	14476184	14476557	Intragenic	1	FALSE	FALSE	FALSE	-	7	13	middle	A3SS, A5SS, SE	NA
NA	ATSS	AT4TE56270	AT4G23160	cysteine-rich RLK (RECEPTOR-like protein kinase) 8	-4.79452	NA	-0.446	0.942568	-0.0206022	0.0015544	-0.000638386	MSTRG.28645.3_12131440_12132272	MSTRG.28645.3	MSTRG.28645	gene_id MSTRG.28645; transcript_id MSTRG.28645.3; exon_number_id 1	6	4	0.666667	4	12131440	12132272	AT4TE56270	4	12129313	12131466	Intragenic	3	TRUE	TRUE	FALSE	+	1	7	first	NA	ATSS
NA	ATTS	AT5TE47780	AT5G35210	metalloendopeptidases;zinc ion binding;DNA binding	-0.245621	0.999997	0.00215	0.942587	0	0	0	MSTRG.35289.27_13474214_13474642	MSTRG.35289.27	MSTRG.35289	gene_id MSTRG.35289; transcript_id MSTRG.35289.27; exon_number_id 1	40	28	0.7	5	13474214	13474642	AT5TE47780	5	13473901	13474232	Intergenic	3	FALSE	TRUE	FALSE	-	1	15	last	NA	ATTS
A3SS, RI	ATSS	AT5TE30490	AT5G24610	0	-0.0753823	0.999997	-0.00115	0.94311	0	0	-0.0733317	MSTRG.33989.42_8428077_8428152	MSTRG.33989.42	MSTRG.33989	gene_id MSTRG.33989; transcript_id MSTRG.33989.42; exon_number_id 1	59	55	0.932203	5	8428077	8428152	AT5TE30490	5	8428030	8428242	Intergenic	2	TRUE	TRUE	TRUE	+	1	7	first	A3SS, RI	ATSS
NA	AFE, ALE, ATSS, ATTS	AT4TE41290	AT4G16230	GDSL-like Lipase/Acylhydrolase superfamily protein	-2.19534	NA	-0.00685	0.943187	-0.281818	0.008056	0.0084883	MSTRG.27639.6_9188301_9188785	MSTRG.27639.6	MSTRG.27639	gene_id MSTRG.27639; transcript_id MSTRG.27639.6; exon_number_id 5	9	5	0.555556	4	9188301	9188785	AT4TE41290	4	9188718	9189185	Intergenic	3	FALSE	FALSE	TRUE	+	5	5	last	NA	AFE, ALE, ATSS, ATTS
NA	AFE, ATSS	AT4TE48435	AT4G03015-AT4G19420	NA	0.21797	0.999997	-0.002	0.943557	-0.0473332	-0.0477529	-0.0024925	MSTRG.28133.7_10590289_10591633	MSTRG.28133.7	MSTRG.28133	gene_id MSTRG.28133; transcript_id MSTRG.28133.7; exon_number_id 11	67	50	0.746269	4	10590289	10591633	AT4TE48435	4	10591598	10593075	Intragenic	3	FALSE	FALSE	TRUE	-	11	11	first	NA	AFE, ATSS
NA	ATTS	AT5TE47780	AT5G35210	metalloendopeptidases;zinc ion binding;DNA binding	-0.618966	0.999997	-0.00375	0.943685	0	0	0	MSTRG.35289.16_13474164_13474642	MSTRG.35289.16	MSTRG.35289	gene_id MSTRG.35289; transcript_id MSTRG.35289.16; exon_number_id 1	40	28	0.7	5	13474164	13474642	AT5TE47780	5	13473901	13474232	Intergenic	3	FALSE	TRUE	FALSE	-	1	10	last	NA	ATTS
A3SS, RI, SE	ATSS	AT3TE43080	AT3G27940	LOB domain-containing protein 26	0.420839	NA	-0.01315	0.943746	-0.407734	0.046157	0.00656545	MSTRG.20609.1_10373113_10373396	MSTRG.20609.1	MSTRG.20609	gene_id MSTRG.20609; transcript_id MSTRG.20609.1; exon_number_id 1	6	5	0.833333	3	10373113	10373396	AT3TE43080	3	10373031	10374065	Intragenic	2	TRUE	TRUE	TRUE	+	1	3	first	A3SS, RI, SE	ATSS
A3SS, A5SS, RI, SE	NA	AT3TE43080	AT3G27940	LOB domain-containing protein 26	0.420839	NA	-0.01315	0.943746	-0.407734	0.046157	0.00656545	MSTRG.20609.1_10373662_10375561	MSTRG.20609.1	MSTRG.20609	gene_id MSTRG.20609; transcript_id MSTRG.20609.1; exon_number_id 2	6	5	0.833333	3	10373662	10375561	AT3TE43080	3	10373031	10374065	Intragenic	3	TRUE	FALSE	FALSE	+	2	3	middle	A3SS, A5SS, RI, SE	NA
A3SS, A5SS, RI, SE	NA	AT3TE43085	AT3G27940	LOB domain-containing protein 26	0.420839	NA	-0.01315	0.943746	-0.114286	0	0	MSTRG.20609.1_10373662_10375561	MSTRG.20609.1	MSTRG.20609	gene_id MSTRG.20609; transcript_id MSTRG.20609.1; exon_number_id 2	6	2	0.333333	3	10373662	10375561	AT3TE43085	3	10375322	10375827	Intragenic	3	TRUE	FALSE	FALSE	+	2	3	middle	A3SS, A5SS, RI, SE	NA
NA	ATTS	AT3TE43090	AT3G27940	LOB domain-containing protein 26	0.420839	NA	-0.01315	0.943746	0	0	0	MSTRG.20609.1_10375867_10376617	MSTRG.20609.1	MSTRG.20609	gene_id MSTRG.20609; transcript_id MSTRG.20609.1; exon_number_id 3	6	6	1	3	10375867	10376617	AT3TE43090	3	10376364	10377244	Intergenic	3	FALSE	FALSE	TRUE	+	3	3	last	NA	ATTS
RI	NA	AT3TE40935	AT3G26744	basic helix-loop-helix (bHLH) DNA-binding superfamily protein	0.590198	0.999997	0.00915	0.943848	0	-0.013289	0	MSTRG.20434.5_9833378_9834888	MSTRG.20434.5	MSTRG.20434	gene_id MSTRG.20434; transcript_id MSTRG.20434.5; exon_number_id 3	16	15	0.9375	3	9833378	9834888	AT3TE40935	3	9833836	9834038	Intragenic	1	FALSE	FALSE	FALSE	-	3	4	middle	RI	NA
RI	NA	AT3TE18490	AT3G13460	evolutionarily conserved C-terminal region 2	-0.242274	0.999997	-0.00155	0.944316	0	0	0	MSTRG.18489.52_4388192_4388553	MSTRG.18489.52	MSTRG.18489	gene_id MSTRG.18489; transcript_id MSTRG.18489.52; exon_number_id 8	53	51	0.962264	3	4388192	4388553	AT3TE18490	3	4388253	4388459	Intragenic	1	FALSE	FALSE	FALSE	-	8	8	first	RI	NA
NA	ATTS	AT3TE70135	AT3G46970	alpha-glucan phosphorylase 2	0.420259	0.999997	0.0024	0.944316	0	0	0.00943396	MSTRG.22585.34_17301393_17301751	MSTRG.22585.34	MSTRG.22585	gene_id MSTRG.22585; transcript_id MSTRG.22585.34; exon_number_id 1	101	84	0.831683	3	17301393	17301751	AT3TE70135	3	17301277	17301516	Intergenic	3	FALSE	TRUE	FALSE	-	1	15	last	NA	ATTS
A3SS, RI	ALE, ATSS, ATTS	AT5TE30490	AT5G24610	0	0.28505	0.999997	0.01105	0.944333	0	0	-0.0733317	MSTRG.33989.47_8428077_8428152	MSTRG.33989.47	MSTRG.33989	gene_id MSTRG.33989; transcript_id MSTRG.33989.47; exon_number_id 1	59	55	0.932203	5	8428077	8428152	AT5TE30490	5	8428030	8428242	Intergenic	2	TRUE	TRUE	TRUE	+	1	2	first	A3SS, RI	ALE, ATSS, ATTS
A3SS	NA	AT5TE27610	AT5G22860	Serine carboxypeptidase S28 family protein	-0.301927	0.999997	-0.0064	0.944459	-0.0809524	0	0	MSTRG.33754.28_7639317_7639990	MSTRG.33754.28	MSTRG.33754	gene_id MSTRG.33754; transcript_id MSTRG.33754.28; exon_number_id 1	88	86	0.977273	5	7639317	7639990	AT5TE27610	5	7639965	7640704	Intragenic	3	TRUE	FALSE	TRUE	-	1	6	last	A3SS	NA
NA	ATSS	AT5TE88840	AT5G61410	D-ribulose-5-phosphate-3-epimerase	0.265917	0.999997	0.0006	0.944459	0	0	0	MSTRG.39000.62_24685726_24686116	MSTRG.39000.62	MSTRG.39000	gene_id MSTRG.39000; transcript_id MSTRG.39000.62; exon_number_id 10	71	70	0.985915	5	24685726	24686116	AT5TE88840	5	24686088	24686546	Intergenic	3	FALSE	FALSE	TRUE	-	10	10	first	NA	ATSS
NA	ATSS	AT1TE76460	AT1G62640	3-ketoacyl-acyl carrier protein synthase III	0.134758	0.999997	-0.00555	0.94453	0	0	0	MSTRG.7656.4_23192227_23192302	MSTRG.7656.4	MSTRG.7656	gene_id MSTRG.7656; transcript_id MSTRG.7656.4; exon_number_id 1	25	5	0.2	1	23192227	23192302	AT1TE76460	1	23191461	23192231	Intergenic	3	FALSE	TRUE	FALSE	+	1	9	first	NA	ATSS
NA	ATTS	AT1TE66735	AT1G54100	aldehyde dehydrogenase 7B4	-0.107848	0.999997	0.00235	0.944588	0	0	0	MSTRG.6593.25_20195299_20195489	MSTRG.6593.25	MSTRG.6593	gene_id MSTRG.6593; transcript_id MSTRG.6593.25; exon_number_id 1	45	45	1	1	20195299	20195489	AT1TE66735	1	20194818	20195415	Intergenic	3	FALSE	TRUE	FALSE	-	1	14	last	NA	ATTS
NA	ATTS	AT5TE34440	AT5G26980	syntaxin of plants 41	-0.0632333	0.999997	-0.0044	0.944821	0.175439	0.0816327	0	MSTRG.34285.12_9488139_9488361	MSTRG.34285.12	MSTRG.34285	gene_id MSTRG.34285; transcript_id MSTRG.34285.12; exon_number_id 1	23	21	0.913043	5	9488139	9488361	AT5TE34440	5	9487451	9488211	Intergenic	3	FALSE	TRUE	FALSE	-	1	10	last	NA	ATTS
NA	ATSS	AT3TE57720	AT3G33528	0	5.82744	NA	0.0714	0.944907	-0.761601	-0.562721	-0.144467	MSTRG.21574.6_14084138_14084346	MSTRG.21574.6	MSTRG.21574	gene_id MSTRG.21574; transcript_id MSTRG.21574.6; exon_number_id 5	6	5	0.833333	3	14084138	14084346	AT3TE57720	3	14084237	14084561	Intergenic	3	FALSE	FALSE	TRUE	-	5	5	first	NA	ATSS
A3SS, RI	ALE, ATTS	AT5TE15240	AT5G13200	GRAM domain family protein	-0.789738	0.999997	-0.0063	0.945091	-0.849786	-0.208524	-0.0735068	MSTRG.32521.7_4208707_4209106	MSTRG.32521.7	MSTRG.32521	gene_id MSTRG.32521; transcript_id MSTRG.32521.7; exon_number_id 4	10	10	1	5	4208707	4209106	AT5TE15240	5	4208082	4213084	Intergenic	2	TRUE	TRUE	TRUE	+	4	4	last	A3SS, RI	ALE, ATTS
A3SS, RI	ALE, ATTS	AT5TE15240	AT5G13200	GRAM domain family protein	-0.789738	0.999997	-0.0063	0.945091	-0.849786	-0.208524	-0.0735068	MSTRG.32521.7_4207878_4208106	MSTRG.32521.7	MSTRG.32521	gene_id MSTRG.32521; transcript_id MSTRG.32521.7; exon_number_id 3	10	10	1	5	4207878	4208106	AT5TE15240	5	4208082	4213084	Intergenic	3	TRUE	FALSE	FALSE	+	3	4	middle	A3SS, RI	ALE, ATTS
RI, SE	NA	AT5TE94620	AT5G65687	Major facilitator superfamily protein	-0.382326	0.999997	-0.00165	0.945195	-0.440047	-0.0735294	-0.0578695	MSTRG.39593.18_26275748_26277561	MSTRG.39593.18	MSTRG.39593	gene_id MSTRG.39593; transcript_id MSTRG.39593.18; exon_number_id 12	54	43	0.796296	5	26275748	26277561	AT5TE94620	5	26276186	26277560	Intragenic	1	FALSE	FALSE	FALSE	-	12	12	first	RI, SE	NA
RI	NA	AT5TE24520	AT5G20010	RAS-related nuclear protein-1	0.0786732	0.999997	-0.00105	0.945441	0	0	0	MSTRG.33433.8_6761329_6762723	MSTRG.33433.8	MSTRG.33433	gene_id MSTRG.33433; transcript_id MSTRG.33433.8; exon_number_id 4	32	22	0.6875	5	6761329	6762723	AT5TE24520	5	6762054	6762327	Intragenic	1	FALSE	FALSE	FALSE	+	4	4	last	RI	NA
A5SS, RI	NA	AT2TE61100	AT2G32690	glycine-rich protein 23	0.188364	0.999997	-0.00055	0.945441	0	0	4.313e-05	MSTRG.14643.14_13864319_13864723	MSTRG.14643.14	MSTRG.14643	gene_id MSTRG.14643; transcript_id MSTRG.14643.14; exon_number_id 2	39	39	1	2	13864319	13864723	AT2TE61100	2	13863951	13864344	Intragenic	3	TRUE	TRUE	FALSE	-	2	2	first	A5SS, RI	NA
RI	NA	AT2TE61100	AT2G32690	glycine-rich protein 23	0.188364	0.999997	-0.00055	0.945441	0	0	4.313e-05	MSTRG.14643.14_13863633_13863971	MSTRG.14643.14	MSTRG.14643	gene_id MSTRG.14643; transcript_id MSTRG.14643.14; exon_number_id 1	39	39	1	2	13863633	13863971	AT2TE61100	2	13863951	13864344	Intragenic	3	TRUE	FALSE	TRUE	-	1	2	last	RI	NA
NA	ATTS	AT4TE43835	AT4G17330	G2484-1 protein	-0.671907	0.999997	-0.0063	0.945555	-0.166063	-0.041736	-0.0366287	MSTRG.27812.7_9688884_9689163	MSTRG.27812.7	MSTRG.27812	gene_id MSTRG.27812; transcript_id MSTRG.27812.7; exon_number_id 1	17	13	0.764706	4	9688884	9689163	AT4TE43835	4	9687708	9688988	Intergenic	3	FALSE	TRUE	FALSE	-	1	17	last	NA	ATTS
A5SS	ALE, ATTS	AT3TE43000	AT3G27890	NADPH:quinone oxidoreductase	1.27144	0.999997	0.0037	0.94556	0	0	0	MSTRG.20605.8_10353975_10354244	MSTRG.20605.8	MSTRG.20605	gene_id MSTRG.20605; transcript_id MSTRG.20605.8; exon_number_id 1	10	5	0.5	3	10353975	10354244	AT3TE43000	3	10353816	10354290	Intragenic	2	TRUE	TRUE	TRUE	-	1	3	last	A5SS	ALE, ATTS
RI	NA	AT3TE18490	AT3G13460	evolutionarily conserved C-terminal region 2	-0.0472685	0.999997	0.00125	0.945562	0	0	0	MSTRG.18489.45_4388192_4388553	MSTRG.18489.45	MSTRG.18489	gene_id MSTRG.18489; transcript_id MSTRG.18489.45; exon_number_id 9	53	51	0.962264	3	4388192	4388553	AT3TE18490	3	4388253	4388459	Intragenic	1	FALSE	FALSE	FALSE	-	9	9	first	RI	NA
RI	NA	AT4TE11855	AT4G04960	Concanavalin A-like lectin protein kinase family protein	0.129641	0.999997	0.0157	0.945785	-0.146254	0	-0.00330813	MSTRG.25672.7_2533819_2535386	MSTRG.25672.7	MSTRG.25672	gene_id MSTRG.25672; transcript_id MSTRG.25672.7; exon_number_id 3	9	9	1	4	2533819	2535386	AT4TE11855	4	2533950	2534177	Intragenic	1	TRUE	FALSE	FALSE	+	3	3	last	RI	NA
NA	ALE, ATTS	AT4TE34980	AT4G13670	plastid transcriptionally active 5	-0.365978	0.999997	-0.00265	0.945845	0	0	0	MSTRG.27238.13_7950664_7951022	MSTRG.27238.13	MSTRG.27238	gene_id MSTRG.27238; transcript_id MSTRG.27238.13; exon_number_id 6	53	45	0.849057	4	7950664	7951022	AT4TE34980	4	7950764	7951379	Intergenic	3	FALSE	FALSE	TRUE	+	6	6	last	NA	ALE, ATTS
NA	ATSS	AT1TE18295	AT1G16540	molybdenum cofactor sulfurase (LOS5) (ABA3)	0.194618	0.999997	0.01135	0.94594	-0.235211	-0.253133	-0.090048	MSTRG.2138.17_5659380_5659567	MSTRG.2138.17	MSTRG.2138	gene_id MSTRG.2138; transcript_id MSTRG.2138.17; exon_number_id 1	29	18	0.62069	1	5659380	5659567	AT1TE18295	1	5657944	5659382	Intergenic	3	FALSE	TRUE	FALSE	+	1	21	first	NA	ATSS
NA	ATTS	AT1TE82695	AT1G67310	Calmodulin-binding transcription activator protein with CG-1 and Ankyrin domains	-0.378814	0.999997	-0.0074	0.946026	-0.361319	0.0273224	0.00155925	MSTRG.8307.8_25197910_25198280	MSTRG.8307.8	MSTRG.8307	gene_id MSTRG.8307; transcript_id MSTRG.8307.8; exon_number_id 1	16	15	0.9375	1	25197910	25198280	AT1TE82695	1	25197247	25198112	Intergenic	3	FALSE	TRUE	FALSE	-	1	12	last	NA	ATTS
NA	ATSS	AT4TE39660	AT4G15540	EamA-like transporter family	0.887069	0.999997	-0.0015	0.946092	0	0	-0.00137325	MSTRG.27528.12_8872837_8872937	MSTRG.27528.12	MSTRG.27528	gene_id MSTRG.27528; transcript_id MSTRG.27528.12; exon_number_id 1	63	11	0.174603	4	8872837	8872937	AT4TE39660	4	8872105	8872840	Intergenic	3	FALSE	TRUE	FALSE	+	1	7	first	NA	ATSS
NA	ATSS	AT4TE22125	AT4G08390	stromal ascorbate peroxidase	0.466788	0.999997	0.0012	0.946199	0	0	0	MSTRG.26404.42_5315091_5315232	MSTRG.26404.42	MSTRG.26404	gene_id MSTRG.26404; transcript_id MSTRG.26404.42; exon_number_id 1	44	43	0.977273	4	5315091	5315232	AT4TE22125	4	5315073	5315314	Intragenic	2	TRUE	TRUE	TRUE	+	1	9	first	NA	ATSS
RI	NA	AT4TE74540	AT4G32360	Pyridine nucleotide-disulphide oxidoreductase family protein	-0.0641426	0.999997	-0.0091	0.946348	0	0	0	MSTRG.29929.13_15624489_15625026	MSTRG.29929.13	MSTRG.29929	gene_id MSTRG.29929; transcript_id MSTRG.29929.13; exon_number_id 13	26	26	1	4	15624489	15625026	AT4TE74540	4	15624805	15625794	Intergenic	3	TRUE	FALSE	TRUE	+	13	13	last	RI	NA
NA	ATTS	AT5TE27600	AT5G22860	Serine carboxypeptidase S28 family protein	0.252804	0.999997	0.0047	0.946348	-0.415644	-0.0157233	0	MSTRG.33754.20_7639317_7639668	MSTRG.33754.20	MSTRG.33754	gene_id MSTRG.33754; transcript_id MSTRG.33754.20; exon_number_id 1	88	43	0.488636	5	7639317	7639668	AT5TE27600	5	7638246	7639339	Intergenic	3	FALSE	TRUE	FALSE	-	1	9	last	NA	ATTS
A5SS, RI	ATTS	AT5TE27610	AT5G22860	Serine carboxypeptidase S28 family protein	0.252804	0.999997	0.0047	0.946348	-0.0809524	0	0	MSTRG.33754.20_7639910_7639990	MSTRG.33754.20	MSTRG.33754	gene_id MSTRG.33754; transcript_id MSTRG.33754.20; exon_number_id 3	88	86	0.977273	5	7639910	7639990	AT5TE27610	5	7639965	7640704	Intragenic	3	TRUE	FALSE	FALSE	-	3	9	middle	A5SS, RI	ATTS
A3SS, SE	ATSS	AT4TE43210	AT4G16990	disease resistance protein (TIR-NBS class), putative	-0.263406	0.999997	-0.00145	0.946523	-0.437156	-0.0459184	-0.00762018	MSTRG.27780.86_9560826_9561917	MSTRG.27780.86	MSTRG.27780	gene_id MSTRG.27780; transcript_id MSTRG.27780.86; exon_number_id 2	108	38	0.351852	4	9560826	9561917	AT4TE43210	4	9560657	9561027	Intragenic	3	TRUE	FALSE	FALSE	+	2	9	middle	A3SS, SE	ATSS
A3SS, RI	NA	AT3TE30150	AT3G20550	SMAD/FHA domain-containing protein	-0.175076	0.999997	-0.0075	0.946743	0	0	0	MSTRG.19526.6_7177225_7177634	MSTRG.19526.6	MSTRG.19526	gene_id MSTRG.19526; transcript_id MSTRG.19526.6; exon_number_id 10	19	19	1	3	7177225	7177634	AT3TE30150	3	7177302	7177561	Intragenic	1	TRUE	FALSE	FALSE	-	10	11	middle	A3SS, RI	NA
NA	ATTS	AT1TE74530	AT1G61260	Protein of unknown function (DUF761)	0.284687	0.999997	0.0206	0.946807	-0.004678	0.103388	0.0014461	MSTRG.7435.1_22593512_22594129	MSTRG.7435.1	MSTRG.7435	gene_id MSTRG.7435; transcript_id MSTRG.7435.1; exon_number_id 1	2	2	1	1	22593512	22594129	AT1TE74530	1	22592371	22593721	Intergenic	3	FALSE	TRUE	FALSE	-	1	2	last	NA	ATTS
NA	ATSS	AT4TE22125	AT4G08390	stromal ascorbate peroxidase	0.300024	0.999997	-0.0022	0.946975	0	0	0	MSTRG.26404.15_5315019_5315232	MSTRG.26404.15	MSTRG.26404	gene_id MSTRG.26404; transcript_id MSTRG.26404.15; exon_number_id 1	44	43	0.977273	4	5315019	5315232	AT4TE22125	4	5315073	5315314	Intragenic	3	TRUE	FALSE	TRUE	+	1	10	first	NA	ATSS
NA	ATTS	AT1TE67070	AT1G54380	spliceosome protein-related	-0.0568077	0.999997	0.0423	0.946975	0	0	0	MSTRG.6613.2_20297804_20298712	MSTRG.6613.2	MSTRG.6613	gene_id MSTRG.6613; transcript_id MSTRG.6613.2; exon_number_id 1	6	2	0.333333	1	20297804	20298712	AT1TE67070	1	20297455	20297895	Intergenic	3	FALSE	TRUE	FALSE	-	1	4	last	NA	ATTS
NA	AFE, ATSS	AT1TE90300	AT1G73390	Endosomal targeting BRO1-like domain-containing protein	-0.237548	0.999997	-0.0019	0.947033	0	0	0	MSTRG.9134.8_27594740_27595187	MSTRG.9134.8	MSTRG.9134	gene_id MSTRG.9134; transcript_id MSTRG.9134.8; exon_number_id 13	51	38	0.745098	1	27594740	27595187	AT1TE90300	1	27595145	27595529	Intragenic	3	FALSE	FALSE	TRUE	-	13	13	first	NA	AFE, ATSS
NA	ATTS	AT2TE40090	AT2G22190	Haloacid dehalogenase-like hydrolase (HAD) superfamily protein	0.868927	0.999997	0.01305	0.947057	-0.252199	-0.069196	0.0122176	MSTRG.13170.15_9433764_9433953	MSTRG.13170.15	MSTRG.13170	gene_id MSTRG.13170; transcript_id MSTRG.13170.15; exon_number_id 1	21	21	1	2	9433764	9433953	AT2TE40090	2	9432662	9433854	Intergenic	3	FALSE	TRUE	FALSE	-	1	12	last	NA	ATTS
RI, SE	NA	AT1TE67475	AT1G54730	Major facilitator superfamily protein	-0.220801	NA	-0.003	0.947104	0	0	0	MSTRG.6680.20_20429853_20430446	MSTRG.6680.20	MSTRG.6680	gene_id MSTRG.6680; transcript_id MSTRG.6680.20; exon_number_id 17	49	47	0.959184	1	20429853	20430446	AT1TE67475	1	20430095	20430351	Intragenic	1	FALSE	FALSE	FALSE	+	17	17	last	RI, SE	NA
A5SS, RI, SE	ALE, ATTS	AT1TE67460	AT1G54730	Major facilitator superfamily protein	-0.220801	NA	-0.003	0.947104	-0.0055854	0	0	MSTRG.6680.20_20428788_20428842	MSTRG.6680.20	MSTRG.6680	gene_id MSTRG.6680; transcript_id MSTRG.6680.20; exon_number_id 14	49	48	0.979592	1	20428788	20428842	AT1TE67460	1	20427943	20428845	Intragenic	2	TRUE	FALSE	FALSE	+	14	17	middle	A5SS, RI, SE	ALE, ATTS
A3SS, A5SS, RI, SE	ALE, ATTS	AT1TE67460	AT1G54730	Major facilitator superfamily protein	-0.220801	NA	-0.003	0.947104	-0.0055854	0	0	MSTRG.6680.20_20428048_20428447	MSTRG.6680.20	MSTRG.6680	gene_id MSTRG.6680; transcript_id MSTRG.6680.20; exon_number_id 13	49	48	0.979592	1	20428048	20428447	AT1TE67460	1	20427943	20428845	Intragenic	2	TRUE	FALSE	FALSE	+	13	17	middle	A3SS, A5SS, RI, SE	ALE, ATTS
A3SS, A5SS, RI, SE	ALE, ATTS	AT1TE67465	AT1G54730	Major facilitator superfamily protein	-0.220801	NA	-0.003	0.947104	0	0	0	MSTRG.6680.20_20428048_20428447	MSTRG.6680.20	MSTRG.6680	gene_id MSTRG.6680; transcript_id MSTRG.6680.20; exon_number_id 13	49	45	0.918367	1	20428048	20428447	AT1TE67465	1	20428428	20428771	Intragenic	3	TRUE	FALSE	FALSE	+	13	17	middle	A3SS, A5SS, RI, SE	ALE, ATTS
RI	NA	AT5TE11225	AT5G09880	Splicing factor, CC1-like	-0.333976	0.999997	-0.004	0.94736	-0.0106667	0	0	MSTRG.32136.23_3084730_3085264	MSTRG.32136.23	MSTRG.32136	gene_id MSTRG.32136; transcript_id MSTRG.32136.23; exon_number_id 12	29	29	1	5	3084730	3085264	AT5TE11225	5	3084786	3085153	Intragenic	1	TRUE	FALSE	FALSE	-	12	12	first	RI	NA
A3SS, RI	NA	AT4TE62865	AT4G26480	RNA-binding KH domain-containing protein	0.220703	0.999997	0.0061	0.94739	0	0	0	MSTRG.29109.7_13374882_13374968	MSTRG.29109.7	MSTRG.29109	gene_id MSTRG.29109; transcript_id MSTRG.29109.7; exon_number_id 5	10	10	1	4	13374882	13374968	AT4TE62865	4	13374709	13374986	Intragenic	2	TRUE	FALSE	FALSE	-	5	6	middle	A3SS, RI	NA
RI	NA	AT5TE24520	AT5G20010	RAS-related nuclear protein-1	0.245998	0.999997	0.0041	0.947484	0	0	0	MSTRG.33433.19_6761329_6762723	MSTRG.33433.19	MSTRG.33433	gene_id MSTRG.33433; transcript_id MSTRG.33433.19; exon_number_id 5	32	22	0.6875	5	6761329	6762723	AT5TE24520	5	6762054	6762327	Intragenic	1	FALSE	FALSE	FALSE	+	5	5	last	RI	NA
A3SS, A5SS, RI	NA	AT5TE64430	AT5G44290	Protein kinase superfamily protein	0.604131	0.999997	0.0043	0.947592	0.01935	0	0	MSTRG.36696.45_17842386_17842671	MSTRG.36696.45	MSTRG.36696	gene_id MSTRG.36696; transcript_id MSTRG.36696.45; exon_number_id 6	81	81	1	5	17842386	17842671	AT5TE64430	5	17842110	17842573	Intragenic	3	TRUE	FALSE	FALSE	-	6	9	middle	A3SS, A5SS, RI	NA
A3SS, A5SS, RI	NA	AT5TE64430	AT5G44290	Protein kinase superfamily protein	0.604131	0.999997	0.0043	0.947592	0.01935	0	0	MSTRG.36696.45_17841980_17842298	MSTRG.36696.45	MSTRG.36696	gene_id MSTRG.36696; transcript_id MSTRG.36696.45; exon_number_id 5	81	81	1	5	17841980	17842298	AT5TE64430	5	17842110	17842573	Intragenic	3	TRUE	FALSE	FALSE	-	5	9	middle	A3SS, A5SS, RI	NA
A3SS, SE	ATSS	AT4TE43210	AT4G16990	disease resistance protein (TIR-NBS class), putative	0.112863	0.999997	0.0014	0.947646	-0.437156	-0.0459184	-0.00762018	MSTRG.27780.12_9560826_9561917	MSTRG.27780.12	MSTRG.27780	gene_id MSTRG.27780; transcript_id MSTRG.27780.12; exon_number_id 2	108	38	0.351852	4	9560826	9561917	AT4TE43210	4	9560657	9561027	Intragenic	3	TRUE	FALSE	FALSE	+	2	9	middle	A3SS, SE	ATSS
NA	ATTS	AT2TE29890	AT2G16900	Arabidopsis phospholipase-like protein (PEARLI 4) family	-0.342283	0.999997	-0.00975	0.947649	0	0	0	MSTRG.12448.13_7323672_7324588	MSTRG.12448.13	MSTRG.12448	gene_id MSTRG.12448; transcript_id MSTRG.12448.13; exon_number_id 1	21	21	1	2	7323672	7324588	AT2TE29890	2	7322418	7323816	Intergenic	3	FALSE	TRUE	FALSE	-	1	4	last	NA	ATTS
RI	NA	AT1TE23520	AT1G20920	P-loop containing nucleoside triphosphate hydrolases superfamily protein	-0.0504889	0.999997	0.0162	0.947655	-0.0285714	0	5.216e-05	MSTRG.2739.8_7285239_7289943	MSTRG.2739.8	MSTRG.2739	gene_id MSTRG.2739; transcript_id MSTRG.2739.8; exon_number_id 2	16	12	0.75	1	7285239	7289943	AT1TE23520	1	7285420	7286126	Intragenic	1	TRUE	FALSE	FALSE	+	2	2	last	RI	NA
NA	AFE, ATSS	AT5TE65370	AT5G06665-AT5G44930	NA	-0.762241	0.999997	-0.0172	0.947777	-0.740124	-0.269029	-0.0261907	MSTRG.36770.9_18141367_18142179	MSTRG.36770.9	MSTRG.36770	gene_id MSTRG.36770; transcript_id MSTRG.36770.9; exon_number_id 4	9	8	0.888889	5	18141367	18142179	AT5TE65370	5	18142155	18146898	Intergenic	3	FALSE	FALSE	TRUE	-	4	4	first	NA	AFE, ATSS
NA	ALE, ATSS, ATTS	AT4TE28600	AT4G10843	NA	0.173453	0.999997	0.01885	0.947795	-0.198153	-0.229871	-0.0107991	MSTRG.26794.6_6668307_6672380	MSTRG.26794.6	MSTRG.26794	gene_id MSTRG.26794; transcript_id MSTRG.26794.6; exon_number_id 16	13	6	0.461538	4	6668307	6672380	AT4TE28600	4	6670017	6671136	Intragenic	1	FALSE	FALSE	FALSE	+	16	16	last	NA	ALE, ATSS, ATTS
SE, RI	NA	AT5TE94620	AT5G65687	Major facilitator superfamily protein	-0.528566	NA	-0.0015	0.947823	-0.440047	-0.0735294	-0.0578695	MSTRG.39593.26_26275748_26277561	MSTRG.39593.26	MSTRG.39593	gene_id MSTRG.39593; transcript_id MSTRG.39593.26; exon_number_id 13	54	43	0.796296	5	26275748	26277561	AT5TE94620	5	26276186	26277560	Intragenic	1	FALSE	FALSE	FALSE	-	13	13	first	SE, RI	NA
NA	AFE, ATSS	AT5TE50900	AT5G36170	high chlorophyll fluorescent 109	0.0846424	0.999997	0.0032	0.947823	-0.590705	-0.318683	-0.00907029	MSTRG.35483.17_14237808_14238056	MSTRG.35483.17	MSTRG.35483	gene_id MSTRG.35483; transcript_id MSTRG.35483.17; exon_number_id 7	22	21	0.954545	5	14237808	14238056	AT5TE50900	5	14238050	14238793	Intergenic	3	FALSE	FALSE	TRUE	-	7	7	first	NA	AFE, ATSS
NA	ATTS	AT1TE53600	AT1G43190	polypyrimidine tract-binding protein 3	0.133864	0.999997	0.0079	0.947913	0.45	0	-0.00291262	MSTRG.5320.2_16275109_16275821	MSTRG.5320.2	MSTRG.5320	gene_id MSTRG.5320; transcript_id MSTRG.5320.2; exon_number_id 1	16	8	0.5	1	16275109	16275821	AT1TE53600	1	16274653	16275219	Intergenic	3	FALSE	TRUE	FALSE	-	1	15	last	NA	ATTS
NA	ATSS	AT4TE22125	AT4G08390	stromal ascorbate peroxidase	0.22868	0.999997	-0.00205	0.947943	0	0	0	MSTRG.26404.29_5315057_5315232	MSTRG.26404.29	MSTRG.26404	gene_id MSTRG.26404; transcript_id MSTRG.26404.29; exon_number_id 1	44	43	0.977273	4	5315057	5315232	AT4TE22125	4	5315073	5315314	Intragenic	2	TRUE	FALSE	TRUE	+	1	11	first	NA	ATSS
RI	ATTS	AT4TE33200	AT4G12990	0	0.570056	0.999997	0.0175	0.948096	0	0	-0.00115177	MSTRG.27094.13_7594582_7596123	MSTRG.27094.13	MSTRG.27094	gene_id MSTRG.27094; transcript_id MSTRG.27094.13; exon_number_id 1	15	15	1	4	7594582	7596123	AT4TE33200	4	7594248	7596565	Intergenic	2	TRUE	TRUE	TRUE	-	1	1	single	RI	ATTS
NA	ATSS	AT1TE75350	AT1G61850	phospholipases;galactolipases	-0.450773	0.999997	-0.00905	0.948709	0.100038	0.031336	-0.0350416	MSTRG.7528.4_22855760_22855827	MSTRG.7528.4	MSTRG.7528	gene_id MSTRG.7528; transcript_id MSTRG.7528.4; exon_number_id 1	24	7	0.291667	1	22855760	22855827	AT1TE75350	1	22855427	22855824	Intergenic	2	FALSE	TRUE	FALSE	+	1	19	first	NA	ATSS
NA	AFE, ATSS	AT1TE59510	AT1G48490	Protein kinase superfamily protein	-0.245355	0.999997	-0.00765	0.948794	-0.030204	0.0450375	0.00338028	MSTRG.5805.12_17928718_17928930	MSTRG.5805.12	MSTRG.5805	gene_id MSTRG.5805; transcript_id MSTRG.5805.12; exon_number_id 18	23	21	0.913043	1	17928718	17928930	AT1TE59510	1	17928868	17929873	Intergenic	3	FALSE	FALSE	TRUE	-	18	18	first	NA	AFE, ATSS
NA	ATSS	AT2TE52640	AT2G28305	Putative lysine decarboxylase family protein	0.0737717	0.999997	-0.003	0.948834	0.0507246	0	0.00382653	MSTRG.14063.34_12085462_12085521	MSTRG.14063.34	MSTRG.14063	gene_id MSTRG.14063; transcript_id MSTRG.14063.34; exon_number_id 1	34	26	0.764706	2	12085462	12085521	AT2TE52640	2	12085363	12085654	Intragenic	2	TRUE	TRUE	TRUE	+	1	12	first	NA	ATSS
NA	ATTS	AT1TE72060	AT1G59218	Disease resistance protein (CC-NBS-LRR class) family	-0.174174	0.999997	-0.0076	0.948955	-0.747996	-0.418935	-0.069541	MSTRG.7189.7_21832865_21833815	MSTRG.7189.7	MSTRG.7189	gene_id MSTRG.7189; transcript_id MSTRG.7189.7; exon_number_id 7	11	7	0.636364	1	21832865	21833815	AT1TE72060	1	21833195	21838009	Intergenic	3	FALSE	FALSE	TRUE	+	7	7	last	NA	ATTS
RI	NA	AT4TE74230	AT4G32200	DNA-binding HORMA family protein	-0.157481	0.999997	0.03365	0.949085	-0.00089649	0	-0.000491244	MSTRG.29900.6_15552289_15552869	MSTRG.29900.6	MSTRG.29900	gene_id MSTRG.29900; transcript_id MSTRG.29900.6; exon_number_id 1	8	8	1	4	15552289	15552869	AT4TE74230	4	15552113	15564459	Intergenic	2	TRUE	TRUE	TRUE	+	1	4	first	RI	NA
A3SS, RI	NA	AT4TE74230	AT4G32200	DNA-binding HORMA family protein	-0.157481	0.999997	0.03365	0.949085	-0.00089649	0	-0.000491244	MSTRG.29900.6_15554236_15555200	MSTRG.29900.6	MSTRG.29900	gene_id MSTRG.29900; transcript_id MSTRG.29900.6; exon_number_id 4	8	8	1	4	15554236	15555200	AT4TE74230	4	15552113	15564459	Intergenic	2	TRUE	TRUE	TRUE	+	4	4	last	A3SS, RI	NA
A3SS, RI	NA	AT4TE74230	AT4G32200	DNA-binding HORMA family protein	-0.157481	0.999997	0.03365	0.949085	-0.00089649	0	-0.000491244	MSTRG.29900.6_15553335_15554162	MSTRG.29900.6	MSTRG.29900	gene_id MSTRG.29900; transcript_id MSTRG.29900.6; exon_number_id 3	8	8	1	4	15553335	15554162	AT4TE74230	4	15552113	15564459	Intergenic	2	TRUE	FALSE	FALSE	+	3	4	middle	A3SS, RI	NA
RI	NA	AT4TE74230	AT4G32200	DNA-binding HORMA family protein	-0.157481	0.999997	0.03365	0.949085	-0.00089649	0	-0.000491244	MSTRG.29900.6_15552975_15553258	MSTRG.29900.6	MSTRG.29900	gene_id MSTRG.29900; transcript_id MSTRG.29900.6; exon_number_id 2	8	8	1	4	15552975	15553258	AT4TE74230	4	15552113	15564459	Intergenic	2	TRUE	FALSE	FALSE	+	2	4	middle	RI	NA
RI	NA	AT1TE88160	AT1G71528	other RNA	-0.238633	0.999997	-0.02765	0.949173	-0.121076	0	-0.00224341	MSTRG.8910.2_26940338_26942952	MSTRG.8910.2	MSTRG.8910	gene_id MSTRG.8910; transcript_id MSTRG.8910.2; exon_number_id 2	4	4	1	1	26940338	26942952	AT1TE88160	1	26940417	26940879	Intragenic	1	TRUE	FALSE	FALSE	-	2	2	first	RI	NA
RI	NA	AT3TE07330	AT3G05840	Protein kinase superfamily protein	2.93897	0.999997	0.00275	0.949201	-0.055152	0	0.00054326	MSTRG.17484.16_1742844_1743423	MSTRG.17484.16	MSTRG.17484	gene_id MSTRG.17484; transcript_id MSTRG.17484.16; exon_number_id 10	17	17	1	3	1742844	1743423	AT3TE07330	3	1743412	1746785	Intergenic	3	TRUE	FALSE	TRUE	+	10	10	last	RI	NA
NA	ALE, ATTS	AT5TE27610	AT5G22860	Serine carboxypeptidase S28 family protein	0.63999	NA	0.0006	0.949201	-0.0809524	0	0	MSTRG.33754.78_7639815_7639990	MSTRG.33754.78	MSTRG.33754	gene_id MSTRG.33754; transcript_id MSTRG.33754.78; exon_number_id 1	88	86	0.977273	5	7639815	7639990	AT5TE27610	5	7639965	7640704	Intragenic	3	TRUE	FALSE	TRUE	-	1	7	last	NA	ALE, ATTS
NA	ATTS	AT2TE28555	AT2G16140	transposable element gene	9.18282	4.01982e-14	0.0107	0.949254	-0.820816	-0.365552	-0.0395819	MSTRG.12330.1_7005810_7007608	MSTRG.12330.1	MSTRG.12330	gene_id MSTRG.12330; transcript_id MSTRG.12330.1; exon_number_id 2	1	1	1	2	7005810	7007608	AT2TE28555	2	7006419	7007823	Intragenic	1	FALSE	FALSE	TRUE	+	2	2	last	NA	ATTS
NA	ATSS	AT2TE28550	AT2G16140	transposable element gene	9.18282	4.01982e-14	0.0107	0.949254	-0.706422	-0.133333	-0.0724299	MSTRG.12330.1_7005362_7005629	MSTRG.12330.1	MSTRG.12330	gene_id MSTRG.12330; transcript_id MSTRG.12330.1; exon_number_id 1	1	1	1	2	7005362	7005629	AT2TE28550	2	7005163	7005375	Intergenic	3	FALSE	TRUE	FALSE	+	1	2	first	NA	ATSS
RI	NA	AT1TE67475	AT1G54730	Major facilitator superfamily protein	0.380289	0.999997	0.0061	0.949259	0	0	0	MSTRG.6680.3_20429853_20430446	MSTRG.6680.3	MSTRG.6680	gene_id MSTRG.6680; transcript_id MSTRG.6680.3; exon_number_id 16	49	47	0.959184	1	20429853	20430446	AT1TE67475	1	20430095	20430351	Intragenic	1	FALSE	FALSE	FALSE	+	16	16	last	RI	NA
A3SS, A5SS, RI, SE	ALE, ATSS, ATTS	AT1TE67460	AT1G54730	Major facilitator superfamily protein	0.380289	0.999997	0.0061	0.949259	-0.0055854	0	0	MSTRG.6680.3_20428387_20428447	MSTRG.6680.3	MSTRG.6680	gene_id MSTRG.6680; transcript_id MSTRG.6680.3; exon_number_id 13	49	48	0.979592	1	20428387	20428447	AT1TE67460	1	20427943	20428845	Intragenic	2	TRUE	FALSE	FALSE	+	13	16	middle	A3SS, A5SS, RI, SE	ALE, ATSS, ATTS
RI, SE	ALE, ATTS	AT1TE67460	AT1G54730	Major facilitator superfamily protein	0.380289	0.999997	0.0061	0.949259	-0.0055854	0	0	MSTRG.6680.3_20428788_20428842	MSTRG.6680.3	MSTRG.6680	gene_id MSTRG.6680; transcript_id MSTRG.6680.3; exon_number_id 14	49	48	0.979592	1	20428788	20428842	AT1TE67460	1	20427943	20428845	Intragenic	2	TRUE	FALSE	FALSE	+	14	16	middle	RI, SE	ALE, ATTS
A3SS, A5SS, RI, SE	ALE, ATSS, ATTS	AT1TE67465	AT1G54730	Major facilitator superfamily protein	0.380289	0.999997	0.0061	0.949259	0	0	0	MSTRG.6680.3_20428387_20428447	MSTRG.6680.3	MSTRG.6680	gene_id MSTRG.6680; transcript_id MSTRG.6680.3; exon_number_id 13	49	45	0.918367	1	20428387	20428447	AT1TE67465	1	20428428	20428771	Intragenic	3	TRUE	FALSE	FALSE	+	13	16	middle	A3SS, A5SS, RI, SE	ALE, ATSS, ATTS
RI	NA	AT2TE35695	AT2G19800	myo-inositol oxygenase 2	1.42807	0.0403242	0.02325	0.949321	0	0	0	MSTRG.12845.3_8531217_8531299	MSTRG.12845.3	MSTRG.12845	gene_id MSTRG.12845; transcript_id MSTRG.12845.3; exon_number_id 2	9	9	1	2	8531217	8531299	AT2TE35695	2	8530188	8531377	Intergenic	2	TRUE	FALSE	FALSE	-	2	11	middle	RI	NA
NA	ATTS	AT2TE35695	AT2G19800	myo-inositol oxygenase 2	1.42807	0.0403242	0.02325	0.949321	0	0	0	MSTRG.12845.3_8530898_8531132	MSTRG.12845.3	MSTRG.12845	gene_id MSTRG.12845; transcript_id MSTRG.12845.3; exon_number_id 1	9	9	1	2	8530898	8531132	AT2TE35695	2	8530188	8531377	Intergenic	2	TRUE	TRUE	TRUE	-	1	11	last	NA	ATTS
SE	NA	AT4TE26180	AT4G09820	basic helix-loop-helix (bHLH) DNA-binding superfamily protein	0.283801	NA	-0.0067	0.949321	-0.453125	0	0	MSTRG.26644.1_6183437_6183494	MSTRG.26644.1	MSTRG.26644	gene_id MSTRG.26644; transcript_id MSTRG.26644.1; exon_number_id 5	4	4	1	4	6183437	6183494	AT4TE26180	4	6183355	6184091	Intragenic	2	TRUE	FALSE	FALSE	+	5	7	middle	SE	NA
NA	ATTS	AT2TE01630	AT2G01890	purple acid phosphatase 8	0.329376	0.999997	0.001	0.949412	-0.331983	-0.164139	-0.0242333	MSTRG.10311.8_396816_397356	MSTRG.10311.8	MSTRG.10311	gene_id MSTRG.10311; transcript_id MSTRG.10311.8; exon_number_id 1	10	10	1	2	396816	397356	AT2TE01630	2	393577	396843	Intergenic	3	TRUE	TRUE	FALSE	-	1	5	last	NA	ATTS
NA	ATSS	AT3TE71770	AT3G47990	SUGAR-INSENSITIVE 3	-0.0839273	0.999997	-0.00515	0.949528	0	0	0	MSTRG.22681.17_17716022_17716314	MSTRG.22681.17	MSTRG.22681	gene_id MSTRG.22681; transcript_id MSTRG.22681.17; exon_number_id 10	31	30	0.967742	3	17716022	17716314	AT3TE71770	3	17716274	17716828	Intergenic	3	FALSE	FALSE	TRUE	-	10	10	first	NA	ATSS
NA	ATSS	AT4TE43210	AT4G16990	disease resistance protein (TIR-NBS class), putative	-0.315732	0.999997	-0.00115	0.949767	-0.437156	-0.0459184	-0.00762018	MSTRG.27780.85_9560156_9561917	MSTRG.27780.85	MSTRG.27780	gene_id MSTRG.27780; transcript_id MSTRG.27780.85; exon_number_id 1	108	38	0.351852	4	9560156	9561917	AT4TE43210	4	9560657	9561027	Intragenic	1	TRUE	FALSE	FALSE	+	1	6	first	NA	ATSS
NA	AFE, ATSS	AT3TE19920	AT3G14205	Phosphoinositide phosphatase family protein	0.356058	0.999997	0.00275	0.950117	0	0	0	MSTRG.18592.7_4720437_4720951	MSTRG.18592.7	MSTRG.18592	gene_id MSTRG.18592; transcript_id MSTRG.18592.7; exon_number_id 11	9	8	0.888889	3	4720437	4720951	AT3TE19920	3	4720879	4721123	Intergenic	3	FALSE	FALSE	TRUE	-	11	11	first	NA	AFE, ATSS
NA	ATTS	AT3TE70135	AT3G46970	alpha-glucan phosphorylase 2	0.385368	0.999997	0.00095	0.950134	0	0	0.00943396	MSTRG.22585.58_17301396_17301751	MSTRG.22585.58	MSTRG.22585	gene_id MSTRG.22585; transcript_id MSTRG.22585.58; exon_number_id 1	101	84	0.831683	3	17301396	17301751	AT3TE70135	3	17301277	17301516	Intergenic	3	FALSE	TRUE	FALSE	-	1	16	last	NA	ATTS
A3SS, RI	NA	AT5TE35015	AT5G27350	Major facilitator superfamily protein	0.136185	0.999997	0.0018	0.950477	0	0	0	MSTRG.34347.23_9654036_9654426	MSTRG.34347.23	MSTRG.34347	gene_id MSTRG.34347; transcript_id MSTRG.34347.23; exon_number_id 18	48	48	1	5	9654036	9654426	AT5TE35015	5	9653659	9654299	Intragenic	3	TRUE	TRUE	FALSE	+	18	18	last	A3SS, RI	NA
A5SS	AFE, ATSS	AT2TE05725	AT2G03980	GDSL-like Lipase/Acylhydrolase superfamily protein	-2.16546	0.999997	-0.02445	0.950529	-0.158763	-0.204125	-0.0270325	MSTRG.10604.6_1260566_1260744	MSTRG.10604.6	MSTRG.10604	gene_id MSTRG.10604; transcript_id MSTRG.10604.6; exon_number_id 1	9	2	0.222222	2	1260566	1260744	AT2TE05725	2	1260401	1260816	Intragenic	2	TRUE	TRUE	TRUE	+	1	5	first	A5SS	AFE, ATSS
A5SS, RI	NA	AT2TE61100	AT2G32690	glycine-rich protein 23	0.261818	0.999997	0.0006	0.950767	0	0	4.313e-05	MSTRG.14643.17_13864340_13864723	MSTRG.14643.17	MSTRG.14643	gene_id MSTRG.14643; transcript_id MSTRG.14643.17; exon_number_id 2	39	39	1	2	13864340	13864723	AT2TE61100	2	13863951	13864344	Intragenic	3	TRUE	TRUE	FALSE	-	2	2	first	A5SS, RI	NA
A3SS, RI	NA	AT2TE61100	AT2G32690	glycine-rich protein 23	0.261818	0.999997	0.0006	0.950767	0	0	4.313e-05	MSTRG.14643.17_13863633_13863974	MSTRG.14643.17	MSTRG.14643	gene_id MSTRG.14643; transcript_id MSTRG.14643.17; exon_number_id 1	39	39	1	2	13863633	13863974	AT2TE61100	2	13863951	13864344	Intragenic	3	TRUE	FALSE	TRUE	-	1	2	last	A3SS, RI	NA
NA	ALE, ATTS	AT1TE02465	AT1G03120	responsive to abscisic acid 28	-0.399619	0.999997	-0.0086	0.95134	-0.313326	-0.189767	-0.0740346	MSTRG.285.1_758379_758626	MSTRG.285.1	MSTRG.285	gene_id MSTRG.285; transcript_id MSTRG.285.1; exon_number_id 9	11	6	0.545455	1	758379	758626	AT1TE02465	1	758534	760505	Intergenic	3	FALSE	FALSE	TRUE	+	9	9	last	NA	ALE, ATTS
NA	ATTS	AT2TE48795	AT2G26540	uroporphyrinogen-III synthase family protein	-0.145747	0.999997	0.00805	0.95134	-0.227602	-0.213557	-0.0766504	MSTRG.13832.22_11287448_11287735	MSTRG.13832.22	MSTRG.13832	gene_id MSTRG.13832; transcript_id MSTRG.13832.22; exon_number_id 1	26	23	0.884615	2	11287448	11287735	AT2TE48795	2	11285066	11287457	Intergenic	3	FALSE	TRUE	FALSE	-	1	8	last	NA	ATTS
NA	ATSS	AT4TE24230	AT4G08991	0	0.802398	NA	-0.02415	0.951445	-0.340594	-0.215358	-0.0107426	MSTRG.26509.1_5771770_5772053	MSTRG.26509.1	MSTRG.26509	gene_id MSTRG.26509; transcript_id MSTRG.26509.1; exon_number_id 6	20	18	0.9	4	5771770	5772053	AT4TE24230	4	5771968	5773031	Intergenic	3	FALSE	FALSE	TRUE	-	6	6	first	NA	ATSS
NA	ATTS	AT1TE90070	AT1G73210	Protein of unknown function (DUF789)	0.100873	0.999997	0.0452	0.951586	0	0	0	MSTRG.9107.5_27528052_27528678	MSTRG.9107.5	MSTRG.9107	gene_id MSTRG.9107; transcript_id MSTRG.9107.5; exon_number_id 1	5	5	1	1	27528052	27528678	AT1TE90070	1	27526710	27528093	Intergenic	3	TRUE	TRUE	FALSE	-	1	5	last	NA	ATTS
NA	ATSS	AT5TE27865	AT5G23010	methylthioalkylmalate synthase 1	-1.24186	0.0573522	-0.00275	0.951604	0.0531915	0	0	MSTRG.33760.14_7703107_7703616	MSTRG.33760.14	MSTRG.33760	gene_id MSTRG.33760; transcript_id MSTRG.33760.14; exon_number_id 1	18	14	0.777778	5	7703107	7703616	AT5TE27865	5	7702786	7703115	Intergenic	3	FALSE	TRUE	FALSE	+	1	9	first	NA	ATSS
NA	ATSS	AT2TE61100	AT2G32690	glycine-rich protein 23	0.266065	0.999997	0.00385	0.951742	0	0	4.313e-05	MSTRG.14643.35_13863723_13864076	MSTRG.14643.35	MSTRG.14643	gene_id MSTRG.14643; transcript_id MSTRG.14643.35; exon_number_id 1	39	39	1	2	13863723	13864076	AT2TE61100	2	13863951	13864344	Intragenic	3	TRUE	FALSE	TRUE	-	1	1	single	NA	ATSS
RI	NA	AT1TE43360	AT1G35780	0	0.502622	0.999997	0.00315	0.951812	0.017888	0.108108	0	MSTRG.4748.5_13278466_13279566	MSTRG.4748.5	MSTRG.4748	gene_id MSTRG.4748; transcript_id MSTRG.4748.5; exon_number_id 3	13	5	0.384615	1	13278466	13279566	AT1TE43360	1	13278778	13279032	Intragenic	1	FALSE	FALSE	FALSE	-	3	4	middle	RI	NA
NA	ATSS	AT5TE11225	AT5G09880	Splicing factor, CC1-like	-0.281923	0.999997	-0.0037	0.951917	-0.0106667	0	0	MSTRG.32136.17_3084730_3084947	MSTRG.32136.17	MSTRG.32136	gene_id MSTRG.32136; transcript_id MSTRG.32136.17; exon_number_id 13	29	29	1	5	3084730	3084947	AT5TE11225	5	3084786	3085153	Intragenic	3	TRUE	FALSE	TRUE	-	13	13	first	NA	ATSS
NA	ATSS	AT5TE75530	AT5G51620	Uncharacterised protein family (UPF0172)	0.508904	0.999997	0.00255	0.951947	-0.0135747	0	0	MSTRG.37683.17_20967094_20967174	MSTRG.37683.17	MSTRG.37683	gene_id MSTRG.37683; transcript_id MSTRG.37683.17; exon_number_id 1	24	24	1	5	20967094	20967174	AT5TE75530	5	20966887	20967554	Intergenic	2	TRUE	TRUE	TRUE	+	1	3	first	NA	ATSS
NA	ATTS	AT5TE75535	AT5G51620	Uncharacterised protein family (UPF0172)	0.508904	0.999997	0.00255	0.951947	0	0	0	MSTRG.37683.17_20967950_20968538	MSTRG.37683.17	MSTRG.37683	gene_id MSTRG.37683; transcript_id MSTRG.37683.17; exon_number_id 3	24	23	0.958333	5	20967950	20968538	AT5TE75535	5	20968486	20968757	Intergenic	3	FALSE	FALSE	TRUE	+	3	3	last	NA	ATTS
NA	ATSS	AT5TE88840	AT5G61410	D-ribulose-5-phosphate-3-epimerase	0.0619533	0.999997	-0.00065	0.952461	0	0	0	MSTRG.39000.10_24685726_24686116	MSTRG.39000.10	MSTRG.39000	gene_id MSTRG.39000; transcript_id MSTRG.39000.10; exon_number_id 9	71	70	0.985915	5	24685726	24686116	AT5TE88840	5	24686088	24686546	Intergenic	3	FALSE	FALSE	TRUE	-	9	9	first	NA	ATSS
A3SS, RI	NA	AT5TE35015	AT5G27350	Major facilitator superfamily protein	0.126289	0.999997	0.00165	0.952843	0	0	0	MSTRG.34347.29_9654036_9654426	MSTRG.34347.29	MSTRG.34347	gene_id MSTRG.34347; transcript_id MSTRG.34347.29; exon_number_id 17	48	48	1	5	9654036	9654426	AT5TE35015	5	9653659	9654299	Intragenic	3	TRUE	TRUE	FALSE	+	17	17	last	A3SS, RI	NA
A3SS	AFE, ATSS	AT1TE36605	AT1G31600	RNA-binding (RRM/RBD/RNP motifs) family protein	0.60219	0.999997	0.00425	0.952898	0.0102041	0	0	MSTRG.4129.12_11316402_11316507	MSTRG.4129.12	MSTRG.4129	gene_id MSTRG.4129; transcript_id MSTRG.4129.12; exon_number_id 6	27	25	0.925926	1	11316402	11316507	AT1TE36605	1	11315040	11316663	Intragenic	2	TRUE	TRUE	TRUE	-	6	6	first	A3SS	AFE, ATSS
NA	AFE, ATSS	AT1TE36605	AT1G31600	RNA-binding (RRM/RBD/RNP motifs) family protein	0.60219	0.999997	0.00425	0.952898	0.0102041	0	0	MSTRG.4129.12_11314623_11315640	MSTRG.4129.12	MSTRG.4129	gene_id MSTRG.4129; transcript_id MSTRG.4129.12; exon_number_id 5	27	25	0.925926	1	11314623	11315640	AT1TE36605	1	11315040	11316663	Intragenic	3	TRUE	FALSE	FALSE	-	5	6	middle	NA	AFE, ATSS
A3SS	NA	AT3TE32910	AT3G22210	0	-0.353277	0.999997	-0.0014	0.952905	0.372549	0	0	MSTRG.19776.1_7840551_7842376	MSTRG.19776.1	MSTRG.19776	gene_id MSTRG.19776; transcript_id MSTRG.19776.1; exon_number_id 5	9	5	0.555556	3	7840551	7842376	AT3TE32910	3	7841285	7841608	Intragenic	1	FALSE	FALSE	FALSE	-	5	6	middle	A3SS	NA
RI	ATTS	AT4TE42950	AT4G16900	Disease resistance protein (TIR-NBS-LRR class) family	0.127079	0.999997	0.01625	0.952964	-0.722972	-0.354671	-0.0509864	MSTRG.27757.2_9512852_9512928	MSTRG.27757.2	MSTRG.27757	gene_id MSTRG.27757; transcript_id MSTRG.27757.2; exon_number_id 4	10	8	0.8	4	9512852	9512928	AT4TE42950	4	9508381	9512986	Intergenic	2	TRUE	FALSE	FALSE	-	4	10	middle	RI	ATTS
RI	ATTS	AT4TE42950	AT4G16900	Disease resistance protein (TIR-NBS-LRR class) family	0.127079	0.999997	0.01625	0.952964	-0.722972	-0.354671	-0.0509864	MSTRG.27757.2_9512647_9512772	MSTRG.27757.2	MSTRG.27757	gene_id MSTRG.27757; transcript_id MSTRG.27757.2; exon_number_id 3	10	8	0.8	4	9512647	9512772	AT4TE42950	4	9508381	9512986	Intergenic	2	TRUE	FALSE	FALSE	-	3	10	middle	RI	ATTS
A5SS, RI	ATTS	AT4TE42950	AT4G16900	Disease resistance protein (TIR-NBS-LRR class) family	0.127079	0.999997	0.01625	0.952964	-0.722972	-0.354671	-0.0509864	MSTRG.27757.2_9512117_9512543	MSTRG.27757.2	MSTRG.27757	gene_id MSTRG.27757; transcript_id MSTRG.27757.2; exon_number_id 2	10	8	0.8	4	9512117	9512543	AT4TE42950	4	9508381	9512986	Intergenic	2	TRUE	FALSE	FALSE	-	2	10	middle	A5SS, RI	ATTS
A5SS, RI	ATTS	AT4TE42950	AT4G16900	Disease resistance protein (TIR-NBS-LRR class) family	0.127079	0.999997	0.01625	0.952964	-0.722972	-0.354671	-0.0509864	MSTRG.27757.2_9511858_9512041	MSTRG.27757.2	MSTRG.27757	gene_id MSTRG.27757; transcript_id MSTRG.27757.2; exon_number_id 1	10	8	0.8	4	9511858	9512041	AT4TE42950	4	9508381	9512986	Intergenic	2	TRUE	TRUE	TRUE	-	1	10	last	A5SS, RI	ATTS
A3SS, RI	NA	AT5TE35015	AT5G27350	Major facilitator superfamily protein	0.158488	0.999997	0.00095	0.953021	0	0	0	MSTRG.34347.2_9654036_9654426	MSTRG.34347.2	MSTRG.34347	gene_id MSTRG.34347; transcript_id MSTRG.34347.2; exon_number_id 17	48	48	1	5	9654036	9654426	AT5TE35015	5	9653659	9654299	Intragenic	3	TRUE	TRUE	FALSE	+	17	17	last	A3SS, RI	NA
A3SS, RI	ATSS	AT5TE30490	AT5G24610	0	-0.105258	0.999997	-0.00195	0.953406	0	0	-0.0733317	MSTRG.33989.26_8428077_8428152	MSTRG.33989.26	MSTRG.33989	gene_id MSTRG.33989; transcript_id MSTRG.33989.26; exon_number_id 1	59	55	0.932203	5	8428077	8428152	AT5TE30490	5	8428030	8428242	Intergenic	2	TRUE	TRUE	TRUE	+	1	7	first	A3SS, RI	ATSS
NA	ATSS	AT4TE43210	AT4G16990	disease resistance protein (TIR-NBS class), putative	0.112475	0.999997	0.00145	0.953554	-0.437156	-0.0459184	-0.00762018	MSTRG.27780.91_9560166_9561917	MSTRG.27780.91	MSTRG.27780	gene_id MSTRG.27780; transcript_id MSTRG.27780.91; exon_number_id 1	108	38	0.351852	4	9560166	9561917	AT4TE43210	4	9560657	9561027	Intragenic	1	TRUE	FALSE	FALSE	+	1	8	first	NA	ATSS
NA	ATTS	AT2TE07280	AT2G04540	Beta-ketoacyl synthase	-0.530105	0.999997	-0.004	0.953584	-0.669862	-0.0657697	-0.00849015	MSTRG.10715.4_1581399_1581682	MSTRG.10715.4	MSTRG.10715	gene_id MSTRG.10715; transcript_id MSTRG.10715.4; exon_number_id 1	36	35	0.972222	2	1581399	1581682	AT2TE07280	2	1580002	1581490	Intergenic	3	TRUE	TRUE	FALSE	-	1	14	last	NA	ATTS
NA	ATSS	AT5TE88840	AT5G61410	D-ribulose-5-phosphate-3-epimerase	0.274098	0.999997	0.0007	0.953822	0	0	0	MSTRG.39000.60_24685726_24686116	MSTRG.39000.60	MSTRG.39000	gene_id MSTRG.39000; transcript_id MSTRG.39000.60; exon_number_id 9	71	70	0.985915	5	24685726	24686116	AT5TE88840	5	24686088	24686546	Intergenic	3	FALSE	FALSE	TRUE	-	9	9	first	NA	ATSS
RI	NA	AT4TE23630	G25214	NA	-0.061432	0.999997	-0.0329	0.953825	0	0	0	MSTRG.26469.4_5638087_5640793	MSTRG.26469.4	MSTRG.26469	gene_id MSTRG.26469; transcript_id MSTRG.26469.4; exon_number_id 2	7	7	1	4	5638087	5640793	AT4TE23630	4	5640627	5641237	Intergenic	3	TRUE	FALSE	TRUE	+	2	2	last	RI	NA
RI	NA	AT3TE18490	AT3G13460	evolutionarily conserved C-terminal region 2	-0.256456	0.999997	-0.00105	0.953854	0	0	0	MSTRG.18489.32_4388192_4388553	MSTRG.18489.32	MSTRG.18489	gene_id MSTRG.18489; transcript_id MSTRG.18489.32; exon_number_id 9	53	51	0.962264	3	4388192	4388553	AT3TE18490	3	4388253	4388459	Intragenic	1	FALSE	FALSE	FALSE	-	9	9	first	RI	NA
NA	ATTS	AT5TE13805	AT5G01915-AT5G11790	NA	0.46772	0.999997	0.00785	0.953986	-0.193055	0.0428571	0.013245	MSTRG.32389.17_3802283_3802932	MSTRG.32389.17	MSTRG.32389	gene_id MSTRG.32389; transcript_id MSTRG.32389.17; exon_number_id 11	23	23	1	5	3802283	3802932	AT5TE13805	5	3802890	3803134	Intragenic	3	FALSE	FALSE	TRUE	+	11	11	last	NA	ATTS
A5SS, RI	ATTS	AT5TE27610	AT5G22860	Serine carboxypeptidase S28 family protein	2.19663	NA	0.0018	0.954031	-0.0809524	0	0	MSTRG.33754.65_7639910_7639990	MSTRG.33754.65	MSTRG.33754	gene_id MSTRG.33754; transcript_id MSTRG.33754.65; exon_number_id 3	88	86	0.977273	5	7639910	7639990	AT5TE27610	5	7639965	7640704	Intragenic	3	TRUE	FALSE	FALSE	-	3	9	middle	A5SS, RI	ATTS
NA	ATTS	AT2TE56845	AT2G30470	high-level expression of sugar-inducible gene 2	-0.448973	0.999997	0.02555	0.954127	-0.202448	-0.0448718	-0.00213087	MSTRG.14336.1_12980423_12981481	MSTRG.14336.1	MSTRG.14336	gene_id MSTRG.14336; transcript_id MSTRG.14336.1; exon_number_id 1	7	6	0.857143	2	12980423	12981481	AT2TE56845	2	12979088	12980532	Intergenic	3	FALSE	TRUE	FALSE	-	1	11	last	NA	ATTS
NA	AFE, ATSS	AT2TE56870	AT2G30470	high-level expression of sugar-inducible gene 2	-0.448973	0.999997	0.02555	0.954127	0	0	0	MSTRG.14336.1_12984596_12985317	MSTRG.14336.1	MSTRG.14336	gene_id MSTRG.14336; transcript_id MSTRG.14336.1; exon_number_id 11	7	6	0.857143	2	12984596	12985317	AT2TE56870	2	12985211	12985618	Intergenic	3	FALSE	FALSE	TRUE	-	11	11	first	NA	AFE, ATSS
NA	ATTS	AT5TE27600	AT5G22860	Serine carboxypeptidase S28 family protein	0.137223	NA	0.0007	0.954496	-0.415644	-0.0157233	0	MSTRG.33754.27_7639317_7639653	MSTRG.33754.27	MSTRG.33754	gene_id MSTRG.33754; transcript_id MSTRG.33754.27; exon_number_id 1	88	43	0.488636	5	7639317	7639653	AT5TE27600	5	7638246	7639339	Intergenic	3	FALSE	TRUE	FALSE	-	1	6	last	NA	ATTS
A5SS, RI, SE	ATTS	AT5TE27610	AT5G22860	Serine carboxypeptidase S28 family protein	0.137223	NA	0.0007	0.954496	-0.0809524	0	0	MSTRG.33754.27_7639910_7639990	MSTRG.33754.27	MSTRG.33754	gene_id MSTRG.33754; transcript_id MSTRG.33754.27; exon_number_id 3	88	86	0.977273	5	7639910	7639990	AT5TE27610	5	7639965	7640704	Intragenic	3	TRUE	FALSE	FALSE	-	3	6	middle	A5SS, RI, SE	ATTS
RI	ATSS	AT1TE40170	AT1G33960	P-loop containing nucleoside triphosphate hydrolases superfamily protein	-0.527846	NA	0.03975	0.954533	0	0	0.0031348	MSTRG.4449.1_12346227_12346272	MSTRG.4449.1	MSTRG.4449	gene_id MSTRG.4449; transcript_id MSTRG.4449.1; exon_number_id 1	20	20	1	1	12346227	12346272	AT1TE40170	1	12345962	12346447	Intergenic	2	TRUE	TRUE	TRUE	+	1	6	first	RI	ATSS
NA	ATTS	AT3TE48180	AT3G29760	Haloacid dehalogenase-like hydrolase (HAD) superfamily protein	-0.116341	0.999997	0.0109	0.954645	-0.258352	0.0595053	0.0238593	MSTRG.20993.11_11589504_11589968	MSTRG.20993.11	MSTRG.20993	gene_id MSTRG.20993; transcript_id MSTRG.20993.11; exon_number_id 1	13	11	0.846154	3	11589504	11589968	AT3TE48180	3	11588352	11589530	Intergenic	3	FALSE	TRUE	FALSE	-	1	6	last	NA	ATTS
NA	ATSS	AT5TE88840	AT5G61410	D-ribulose-5-phosphate-3-epimerase	0.193353	0.999997	0.00065	0.954816	0	0	0	MSTRG.39000.28_24685726_24686116	MSTRG.39000.28	MSTRG.39000	gene_id MSTRG.39000; transcript_id MSTRG.39000.28; exon_number_id 10	71	70	0.985915	5	24685726	24686116	AT5TE88840	5	24686088	24686546	Intergenic	3	FALSE	FALSE	TRUE	-	10	10	first	NA	ATSS
NA	ATTS	AT5TE13805	AT5G01915-AT5G11790	NA	0.368558	0.999997	0.0031	0.954829	-0.193055	0.0428571	0.013245	MSTRG.32389.18_3802283_3802932	MSTRG.32389.18	MSTRG.32389	gene_id MSTRG.32389; transcript_id MSTRG.32389.18; exon_number_id 10	23	23	1	5	3802283	3802932	AT5TE13805	5	3802890	3803134	Intragenic	3	FALSE	FALSE	TRUE	+	10	10	last	NA	ATTS
RI	NA	AT1TE67360	AT1G54610	Protein kinase superfamily protein	-0.0556735	0.999997	0.00905	0.954994	0.086143	0	0	MSTRG.6646.1_20396151_20396436	MSTRG.6646.1	MSTRG.6646	gene_id MSTRG.6646; transcript_id MSTRG.6646.1; exon_number_id 6	14	14	1	1	20396151	20396436	AT1TE67360	1	20395863	20396349	Intragenic	3	TRUE	FALSE	FALSE	-	6	8	middle	RI	NA
A3SS	NA	AT1TE67360	AT1G54610	Protein kinase superfamily protein	-0.0556735	0.999997	0.00905	0.954994	0.086143	0	0	MSTRG.6646.1_20395740_20396058	MSTRG.6646.1	MSTRG.6646	gene_id MSTRG.6646; transcript_id MSTRG.6646.1; exon_number_id 5	14	14	1	1	20395740	20396058	AT1TE67360	1	20395863	20396349	Intragenic	3	TRUE	FALSE	FALSE	-	5	8	middle	A3SS	NA
A3SS, A5SS, RI	NA	AT5TE64430	AT5G44290	Protein kinase superfamily protein	0.38489	0.999997	0.00285	0.955113	0.01935	0	0	MSTRG.36696.13_17842386_17842671	MSTRG.36696.13	MSTRG.36696	gene_id MSTRG.36696; transcript_id MSTRG.36696.13; exon_number_id 5	81	81	1	5	17842386	17842671	AT5TE64430	5	17842110	17842573	Intragenic	3	TRUE	FALSE	FALSE	-	5	7	middle	A3SS, A5SS, RI	NA
A3SS, A5SS, RI	NA	AT5TE64430	AT5G44290	Protein kinase superfamily protein	0.38489	0.999997	0.00285	0.955113	0.01935	0	0	MSTRG.36696.13_17841980_17842298	MSTRG.36696.13	MSTRG.36696	gene_id MSTRG.36696; transcript_id MSTRG.36696.13; exon_number_id 4	81	81	1	5	17841980	17842298	AT5TE64430	5	17842110	17842573	Intragenic	3	TRUE	FALSE	FALSE	-	4	7	middle	A3SS, A5SS, RI	NA
NA	AFE, ATSS	AT5TE90710	AT5G62790	1-deoxy-D-xylulose 5-phosphate reductoisomerase	0.244029	0.999997	0.00285	0.955143	0	0	0	MSTRG.39174.12_25217201_25217439	MSTRG.39174.12	MSTRG.39174	gene_id MSTRG.39174; transcript_id MSTRG.39174.12; exon_number_id 13	31	29	0.935484	5	25217201	25217439	AT5TE90710	5	25217426	25218163	Intergenic	3	FALSE	FALSE	TRUE	-	13	13	first	NA	AFE, ATSS
RI	NA	AT3TE18490	AT3G13460	evolutionarily conserved C-terminal region 2	-0.2305	0.999997	-0.001	0.955152	0	0	0	MSTRG.18489.49_4388192_4388553	MSTRG.18489.49	MSTRG.18489	gene_id MSTRG.18489; transcript_id MSTRG.18489.49; exon_number_id 8	53	51	0.962264	3	4388192	4388553	AT3TE18490	3	4388253	4388459	Intragenic	1	FALSE	FALSE	FALSE	-	8	8	first	RI	NA
NA	AFE, ATSS	AT5TE67460	AT5G46210	cullin4	-0.138274	0.999997	0.0112	0.955172	0	0	0	MSTRG.36945.7_18736406_18736815	MSTRG.36945.7	MSTRG.36945	gene_id MSTRG.36945; transcript_id MSTRG.36945.7; exon_number_id 17	17	14	0.823529	5	18736406	18736815	AT5TE67460	5	18736793	18737332	Intergenic	3	FALSE	FALSE	TRUE	-	17	17	first	NA	AFE, ATSS
RI	NA	AT5TE11225	AT5G09880	Splicing factor, CC1-like	0.0653332	0.999997	0.00505	0.955343	-0.0106667	0	0	MSTRG.32136.12_3084730_3085264	MSTRG.32136.12	MSTRG.32136	gene_id MSTRG.32136; transcript_id MSTRG.32136.12; exon_number_id 15	29	29	1	5	3084730	3085264	AT5TE11225	5	3084786	3085153	Intragenic	1	TRUE	FALSE	FALSE	-	15	15	first	RI	NA
NA	ATSS	AT4TE48660	AT4G19510	Disease resistance protein (TIR-NBS-LRR class)	-0.128472	0.999997	-0.0014	0.955473	-0.324541	-0.158072	-0.019066	MSTRG.28140.18_10633684_10634292	MSTRG.28140.18	MSTRG.28140	gene_id MSTRG.28140; transcript_id MSTRG.28140.18; exon_number_id 1	31	21	0.677419	4	10633684	10634292	AT4TE48660	4	10632486	10633716	Intergenic	3	FALSE	TRUE	FALSE	+	1	11	first	NA	ATSS
NA	ALE, ATTS	AT2TE18255	AT2G11000	MAK10 homologue	-0.87756	0.999997	-0.0078	0.955488	-0.102316	0	-0.0327249	MSTRG.11606.9_4341122_4341555	MSTRG.11606.9	MSTRG.11606	gene_id MSTRG.11606; transcript_id MSTRG.11606.9; exon_number_id 1	29	13	0.448276	2	4341122	4341555	AT2TE18255	2	4340591	4341175	Intergenic	3	FALSE	TRUE	FALSE	-	1	16	last	NA	ALE, ATTS
NA	ATTS	AT5TE80740	AT5G55310	DNA topoisomerase 1 beta	-0.386897	0.999997	-0.01115	0.955713	-0.033459	0.0721154	0.00657534	MSTRG.38189.10_22430172_22430718	MSTRG.38189.10	MSTRG.38189	gene_id MSTRG.38189; transcript_id MSTRG.38189.10; exon_number_id 1	11	11	1	5	22430172	22430718	AT5TE80740	5	22429616	22430228	Intergenic	3	FALSE	TRUE	FALSE	-	1	15	last	NA	ATTS
NA	ATTS	AT1TE37745	AT1G32330	heat shock transcription factor A1D	-0.223375	0.999997	0.0164	0.956011	0	0	0	MSTRG.4227.4_11657022_11657277	MSTRG.4227.4	MSTRG.4227	gene_id MSTRG.4227; transcript_id MSTRG.4227.4; exon_number_id 1	8	8	1	1	11657022	11657277	AT1TE37745	1	11656946	11657360	Intragenic	2	TRUE	TRUE	TRUE	-	1	3	last	NA	ATTS
NA	ATTS	AT5TE96830	AT5G67370	Protein of unknown function (DUF1230)	0.126167	0.999997	0.00235	0.956019	0	0	0	MSTRG.39853.23_26880912_26881215	MSTRG.39853.23	MSTRG.39853	gene_id MSTRG.39853; transcript_id MSTRG.39853.23; exon_number_id 1	38	18	0.473684	5	26880912	26881215	AT5TE96830	5	26880289	26881037	Intragenic	3	FALSE	TRUE	FALSE	-	1	10	last	NA	ATTS
A3SS, SE	ATSS, ATTS	AT4TE19970	AT4G05255	NA	-3.10716	NA	NA	0.956051	0.0325581	0	0	MSTRG.26256.4_4792262_4792328	MSTRG.26256.4	MSTRG.26256	gene_id MSTRG.26256; transcript_id MSTRG.26256.4; exon_number_id 3	5	4	0.8	4	4792262	4792328	AT4TE19970	4	4792077	4792849	Intragenic	2	TRUE	FALSE	FALSE	+	3	8	middle	A3SS, SE	ATSS, ATTS
SE	ATSS, ATTS	AT4TE19970	AT4G05255	NA	-3.10716	NA	NA	0.956051	0.0325581	0	0	MSTRG.26256.4_4792408_4792700	MSTRG.26256.4	MSTRG.26256	gene_id MSTRG.26256; transcript_id MSTRG.26256.4; exon_number_id 4	5	4	0.8	4	4792408	4792700	AT4TE19970	4	4792077	4792849	Intragenic	2	TRUE	FALSE	FALSE	+	4	8	middle	SE	ATSS, ATTS
SE	ATTS	AT4TE19970	AT4G05255	NA	-3.10716	NA	NA	0.956051	0.0325581	0	0	MSTRG.26256.4_4792799_4792813	MSTRG.26256.4	MSTRG.26256	gene_id MSTRG.26256; transcript_id MSTRG.26256.4; exon_number_id 5	5	4	0.8	4	4792799	4792813	AT4TE19970	4	4792077	4792849	Intragenic	2	TRUE	FALSE	FALSE	+	5	8	middle	SE	ATTS
RI	ALE, ATTS	AT1TE30235	AT1G27030	0	-2.11819	0.999997	-0.01525	0.956051	0	0.013353	0.0043252	MSTRG.3492.13_9383625_9384021	MSTRG.3492.13	MSTRG.3492	gene_id MSTRG.3492; transcript_id MSTRG.3492.13; exon_number_id 5	13	12	0.923077	1	9383625	9384021	AT1TE30235	1	9383800	9384155	Intergenic	3	TRUE	FALSE	TRUE	+	5	5	last	RI	ALE, ATTS
A3SS	ATSS, ATTS	AT4TE19970	AT4G05255	NA	-3.10716	NA	NA	0.956051	0.0325581	0	0	MSTRG.26256.4_4792033_4792102	MSTRG.26256.4	MSTRG.26256	gene_id MSTRG.26256; transcript_id MSTRG.26256.4; exon_number_id 2	5	4	0.8	4	4792033	4792102	AT4TE19970	4	4792077	4792849	Intragenic	3	TRUE	FALSE	FALSE	+	2	8	middle	A3SS	ATSS, ATTS
NA	AFE, ATSS	AT3TE35190	AT3G23430	phosphate 1	0.390651	0.999997	0.00695	0.956092	0	0	0	MSTRG.19962.4_8392993_8393548	MSTRG.19962.4	MSTRG.19962	gene_id MSTRG.19962; transcript_id MSTRG.19962.4; exon_number_id 15	17	16	0.941176	3	8392993	8393548	AT3TE35190	3	8393421	8394671	Intergenic	3	FALSE	FALSE	TRUE	-	15	15	first	NA	AFE, ATSS
A3SS, A5SS, RI	NA	AT5TE64430	AT5G44290	Protein kinase superfamily protein	-0.132555	0.999997	-0.0022	0.956122	0.01935	0	0	MSTRG.36696.28_17842386_17842671	MSTRG.36696.28	MSTRG.36696	gene_id MSTRG.36696; transcript_id MSTRG.36696.28; exon_number_id 4	81	81	1	5	17842386	17842671	AT5TE64430	5	17842110	17842573	Intragenic	3	TRUE	FALSE	FALSE	-	4	6	middle	A3SS, A5SS, RI	NA
A3SS, A5SS, RI	NA	AT5TE64430	AT5G44290	Protein kinase superfamily protein	-0.132555	0.999997	-0.0022	0.956122	0.01935	0	0	MSTRG.36696.28_17841980_17842298	MSTRG.36696.28	MSTRG.36696	gene_id MSTRG.36696; transcript_id MSTRG.36696.28; exon_number_id 3	81	81	1	5	17841980	17842298	AT5TE64430	5	17842110	17842573	Intragenic	3	TRUE	FALSE	FALSE	-	3	6	middle	A3SS, A5SS, RI	NA
RI	ATTS	AT1TE09960	AT1G09500	NAD(P)-binding Rossmann-fold superfamily protein	0.298454	NA	-0.00755	0.956281	0	0	0	MSTRG.1143.8_3068339_3068601	MSTRG.1143.8	MSTRG.1143	gene_id MSTRG.1143; transcript_id MSTRG.1143.8; exon_number_id 3	21	20	0.952381	1	3068339	3068601	AT1TE09960	1	3068468	3069234	Intragenic	3	TRUE	FALSE	TRUE	+	3	3	last	RI	ATTS
A3SS, RI	ATSS	AT4TE23630	AT4G08850	Leucine-rich repeat receptor-like protein kinase family protein	-0.00417794	0.999997	0.0095	0.956328	0	0	0	MSTRG.26468.4_5637648_5640793	MSTRG.26468.4	MSTRG.26468	gene_id MSTRG.26468; transcript_id MSTRG.26468.4; exon_number_id 2	5	4	0.8	4	5637648	5640793	AT4TE23630	4	5640627	5641237	Intergenic	3	TRUE	FALSE	TRUE	-	2	2	first	A3SS, RI	ATSS
NA	ATTS	AT5TE29770	AT5G24270	Calcium-binding EF-hand family protein	-1.76135	NA	-0.0628	0.956447	0	0	0	MSTRG.33935.5_8238623_8238859	MSTRG.33935.5	MSTRG.33935	gene_id MSTRG.33935; transcript_id MSTRG.33935.5; exon_number_id 1	8	5	0.625	5	8238623	8238859	AT5TE29770	5	8238254	8238637	Intergenic	3	FALSE	TRUE	FALSE	-	1	9	last	NA	ATTS
NA	ATSS	AT5TE60645	AT5G41990	with no lysine (K) kinase 8	0.231732	0.999997	0.0042	0.957076	0	0	0	MSTRG.36323.10_16797472_16798091	MSTRG.36323.10	MSTRG.36323	gene_id MSTRG.36323; transcript_id MSTRG.36323.10; exon_number_id 7	26	25	0.961538	5	16797472	16798091	AT5TE60645	5	16798001	16798274	Intergenic	3	FALSE	FALSE	TRUE	-	7	7	first	NA	ATSS
NA	ATTS	AT4TE78270	AT4G34060	demeter-like protein 3	3.84752	NA	0.03925	0.957219	0	0	0	MSTRG.30137.1_16317428_16317511	MSTRG.30137.1	MSTRG.30137	gene_id MSTRG.30137; transcript_id MSTRG.30137.1; exon_number_id 13	11	10	0.909091	4	16317428	16317511	AT4TE78270	4	16317216	16317750	Intragenic	2	TRUE	FALSE	FALSE	+	13	20	middle	NA	ATTS
NA	ATTS	AT4TE78270	AT4G34060	demeter-like protein 3	3.84752	NA	0.03925	0.957219	0	0	0	MSTRG.30137.1_16317314_16317351	MSTRG.30137.1	MSTRG.30137	gene_id MSTRG.30137; transcript_id MSTRG.30137.1; exon_number_id 12	11	10	0.909091	4	16317314	16317351	AT4TE78270	4	16317216	16317750	Intragenic	2	TRUE	FALSE	FALSE	+	12	20	middle	NA	ATTS
NA	ATSS	AT4TE78250	AT4G34060	demeter-like protein 3	3.84752	NA	0.03925	0.957219	0	0	0	MSTRG.30137.1_16313192_16313603	MSTRG.30137.1	MSTRG.30137	gene_id MSTRG.30137; transcript_id MSTRG.30137.1; exon_number_id 1	11	1	0.0909091	4	16313192	16313603	AT4TE78250	4	16312581	16313281	Intergenic	3	FALSE	TRUE	FALSE	+	1	20	first	NA	ATSS
NA	ATTS	AT4TE78270	AT4G34060	demeter-like protein 3	3.84752	NA	0.03925	0.957219	0	0	0	MSTRG.30137.1_16317743_16318199	MSTRG.30137.1	MSTRG.30137	gene_id MSTRG.30137; transcript_id MSTRG.30137.1; exon_number_id 14	11	10	0.909091	4	16317743	16318199	AT4TE78270	4	16317216	16317750	Intragenic	3	TRUE	FALSE	FALSE	+	14	20	middle	NA	ATTS
A5SS	ATTS	AT4TE78270	AT4G34060	demeter-like protein 3	3.84752	NA	0.03925	0.957219	0	0	0	MSTRG.30137.1_16317150_16317219	MSTRG.30137.1	MSTRG.30137	gene_id MSTRG.30137; transcript_id MSTRG.30137.1; exon_number_id 11	11	10	0.909091	4	16317150	16317219	AT4TE78270	4	16317216	16317750	Intragenic	3	TRUE	FALSE	FALSE	+	11	20	middle	A5SS	ATTS
NA	ATSS	AT5TE66335	AT5G45469-AT5G45472-AT5G45475-AT5G45490	NA	0.212909	0.999997	0.00785	0.957435	0	0	0	MSTRG.36847.16_18430928_18432431	MSTRG.36847.16	MSTRG.36847	gene_id MSTRG.36847; transcript_id MSTRG.36847.16; exon_number_id 1	16	1	0.0625	5	18430928	18432431	AT5TE66335	5	18430774	18430978	Intragenic	3	FALSE	TRUE	FALSE	+	1	1	single	NA	ATSS
A3SS, RI	NA	AT1TE03050	AT1G03740	Protein kinase superfamily protein	0.224285	0.999997	0.00775	0.957435	0.033757	0	0	MSTRG.366.13_935163_935481	MSTRG.366.13	MSTRG.366	gene_id MSTRG.366; transcript_id MSTRG.366.13; exon_number_id 4	15	15	1	1	935163	935481	AT1TE03050	1	934883	935351	Intragenic	3	TRUE	FALSE	FALSE	+	4	8	middle	A3SS, RI	NA
A3SS, RI	NA	AT1TE03050	AT1G03740	Protein kinase superfamily protein	0.224285	0.999997	0.00775	0.957435	0.033757	0	0	MSTRG.366.13_934784_935069	MSTRG.366.13	MSTRG.366	gene_id MSTRG.366; transcript_id MSTRG.366.13; exon_number_id 3	15	15	1	1	934784	935069	AT1TE03050	1	934883	935351	Intragenic	3	TRUE	FALSE	FALSE	+	3	8	middle	A3SS, RI	NA
NA	ATTS	AT3TE86110	AT3G57170	N-acetylglucosaminyl transferase component family protein / Gpi1 family protein	0.357399	0.999997	0.00015	0.957488	0	0	0	MSTRG.23957.7_21159381_21159731	MSTRG.23957.7	MSTRG.23957	gene_id MSTRG.23957; transcript_id MSTRG.23957.7; exon_number_id 1	23	23	1	3	21159381	21159731	AT3TE86110	3	21158936	21159511	Intergenic	3	FALSE	TRUE	FALSE	-	1	10	last	NA	ATTS
RI	NA	AT1TE03050	AT1G03740	Protein kinase superfamily protein	0.487659	0.999997	0.01685	0.957692	0.033757	0	0	MSTRG.366.5_935163_935263	MSTRG.366.5	MSTRG.366	gene_id MSTRG.366; transcript_id MSTRG.366.5; exon_number_id 3	15	15	1	1	935163	935263	AT1TE03050	1	934883	935351	Intragenic	2	TRUE	FALSE	FALSE	+	3	8	middle	RI	NA
A3SS, RI	NA	AT1TE03050	AT1G03740	Protein kinase superfamily protein	0.487659	0.999997	0.01685	0.957692	0.033757	0	0	MSTRG.366.5_934784_935069	MSTRG.366.5	MSTRG.366	gene_id MSTRG.366; transcript_id MSTRG.366.5; exon_number_id 2	15	15	1	1	934784	935069	AT1TE03050	1	934883	935351	Intragenic	3	TRUE	FALSE	FALSE	+	2	8	middle	A3SS, RI	NA
NA	ATTS	AT5TE34440	AT5G26980	syntaxin of plants 41	0.36035	0.999997	0.00715	0.957773	0.175439	0.0816327	0	MSTRG.34285.7_9488137_9488361	MSTRG.34285.7	MSTRG.34285	gene_id MSTRG.34285; transcript_id MSTRG.34285.7; exon_number_id 1	23	21	0.913043	5	9488137	9488361	AT5TE34440	5	9487451	9488211	Intergenic	3	FALSE	TRUE	FALSE	-	1	10	last	NA	ATTS
NA	ATTS	AT3TE70135	AT3G46970	alpha-glucan phosphorylase 2	-0.0114829	0.999997	-0.0006	0.957976	0	0	0.00943396	MSTRG.22585.72_17301399_17301751	MSTRG.22585.72	MSTRG.22585	gene_id MSTRG.22585; transcript_id MSTRG.22585.72; exon_number_id 1	101	84	0.831683	3	17301399	17301751	AT3TE70135	3	17301277	17301516	Intergenic	3	FALSE	TRUE	FALSE	-	1	13	last	NA	ATTS
NA	AFE, ATSS	AT1TE63970	AT1G51940	protein kinase family protein / peptidoglycan-binding LysM domain-containing protein	-0.133641	0.999997	0.01885	0.957976	0	0	0	MSTRG.6258.6_19298370_19299189	MSTRG.6258.6	MSTRG.6258	gene_id MSTRG.6258; transcript_id MSTRG.6258.6; exon_number_id 10	13	11	0.846154	1	19298370	19299189	AT1TE63970	1	19299173	19299793	Intergenic	3	FALSE	FALSE	TRUE	-	10	10	first	NA	AFE, ATSS
NA	ALE, ATTS	AT2TE41765	AT2G22970	serine carboxypeptidase-like 11	-0.63001	0.999997	-0.00015	0.958095	0	0	0	MSTRG.13505.20_9778143_9778535	MSTRG.13505.20	MSTRG.13505	gene_id MSTRG.13505; transcript_id MSTRG.13505.20; exon_number_id 12	290	26	0.0896552	2	9778143	9778535	AT2TE41765	2	9778365	9778642	Intergenic	3	FALSE	FALSE	TRUE	+	12	12	last	NA	ALE, ATTS
A5SS, RI	ATSS	AT4TE22125	AT4G08390	stromal ascorbate peroxidase	0.228065	0.999997	-0.00105	0.958131	0	0	0	MSTRG.26404.32_5315064_5315203	MSTRG.26404.32	MSTRG.26404	gene_id MSTRG.26404; transcript_id MSTRG.26404.32; exon_number_id 1	44	43	0.977273	4	5315064	5315203	AT4TE22125	4	5315073	5315314	Intragenic	2	TRUE	FALSE	TRUE	+	1	11	first	A5SS, RI	ATSS
NA	ATTS	AT5TE69960	AT5G48000	cytochrome P450, family 708, subfamily A, polypeptide 2	-0.0180297	0.999997	0.0114	0.958185	0.012766	0	0.00135993	MSTRG.37173.8_19444137_19444531	MSTRG.37173.8	MSTRG.37173	gene_id MSTRG.37173; transcript_id MSTRG.37173.8; exon_number_id 1	12	12	1	5	19444137	19444531	AT5TE69960	5	19443311	19444302	Intergenic	3	FALSE	TRUE	FALSE	-	1	9	last	NA	ATTS
NA	ATTS	AT3TE42305	AT3G27490	Cysteine/Histidine-rich C1 domain family protein	3.99969	NA	0.5	0.958337	-0.242424	0	-0.0482271	MSTRG.20546.1_10177836_10180183	MSTRG.20546.1	MSTRG.20546	gene_id MSTRG.20546; transcript_id MSTRG.20546.1; exon_number_id 1	2	2	1	3	10177836	10180183	AT3TE42305	3	10177822	10178026	Intragenic	1	FALSE	TRUE	FALSE	-	1	1	single	NA	ATTS
NA	ATTS	AT3TE42305	AT3G27490	Cysteine/Histidine-rich C1 domain family protein	0.29336	NA	-0.5	0.958337	-0.242424	0	-0.0482271	MSTRG.20546.2_10177891_10179778	MSTRG.20546.2	MSTRG.20546	gene_id MSTRG.20546; transcript_id MSTRG.20546.2; exon_number_id 1	2	2	1	3	10177891	10179778	AT3TE42305	3	10177822	10178026	Intragenic	3	FALSE	TRUE	FALSE	-	1	2	last	NA	ATTS
RI	NA	AT2TE26110	AT2G14890	arabinogalactan protein 9	-0.910682	0.999997	-0.00015	0.958462	-0.0070547	0	0	MSTRG.12140.5_6399647_6399931	MSTRG.12140.5	MSTRG.12140	gene_id MSTRG.12140; transcript_id MSTRG.12140.5; exon_number_id 1	5	5	1	2	6399647	6399931	AT2TE26110	2	6399690	6400267	Intragenic	2	TRUE	FALSE	TRUE	+	1	3	first	RI	NA
RI	NA	AT2TE26110	AT2G14890	arabinogalactan protein 9	-0.910682	0.999997	-0.00015	0.958462	-0.0070547	0	0	MSTRG.12140.5_6399985_6400188	MSTRG.12140.5	MSTRG.12140	gene_id MSTRG.12140; transcript_id MSTRG.12140.5; exon_number_id 2	5	5	1	2	6399985	6400188	AT2TE26110	2	6399690	6400267	Intragenic	2	TRUE	FALSE	FALSE	+	2	3	middle	RI	NA
RI	NA	AT5TE94620	AT5G65687	Major facilitator superfamily protein	-0.298605	0.999997	-0.00125	0.958463	-0.440047	-0.0735294	-0.0578695	MSTRG.39593.51_26275685_26277561	MSTRG.39593.51	MSTRG.39593	gene_id MSTRG.39593; transcript_id MSTRG.39593.51; exon_number_id 13	54	43	0.796296	5	26275685	26277561	AT5TE94620	5	26276186	26277560	Intragenic	1	FALSE	FALSE	FALSE	-	13	13	first	RI	NA
A3SS, RI	NA	AT5TE35015	AT5G27350	Major facilitator superfamily protein	-0.0675215	0.999997	-0.00155	0.958463	0	0	0	MSTRG.34347.18_9654036_9654426	MSTRG.34347.18	MSTRG.34347	gene_id MSTRG.34347; transcript_id MSTRG.34347.18; exon_number_id 17	48	48	1	5	9654036	9654426	AT5TE35015	5	9653659	9654299	Intragenic	3	TRUE	TRUE	FALSE	+	17	17	last	A3SS, RI	NA
RI	NA	AT3TE60155	AT3G42622	transposable element gene	8.05065	0.00460749	NA	0.958663	-0.646578	-0.413251	-0.069502	MSTRG.21741.4_14703466_14708527	MSTRG.21741.4	MSTRG.21741	gene_id MSTRG.21741; transcript_id MSTRG.21741.4; exon_number_id 1	4	4	1	3	14703466	14708527	AT3TE60155	3	14704742	14705734	Intragenic	1	TRUE	FALSE	FALSE	-	1	6	last	RI	NA
RI	NA	AT3TE60160	AT3G42622	transposable element gene	8.05065	0.00460749	NA	0.958663	-0.828212	-0.566076	-0.0778828	MSTRG.21741.4_14703466_14708527	MSTRG.21741.4	MSTRG.21741	gene_id MSTRG.21741; transcript_id MSTRG.21741.4; exon_number_id 1	4	4	1	3	14703466	14708527	AT3TE60160	3	14705734	14707893	Intragenic	1	TRUE	FALSE	FALSE	-	1	6	last	RI	NA
RI	NA	AT5TE64430	AT5G44290	Protein kinase superfamily protein	0.406224	0.999997	0.00265	0.958748	0.01935	0	0	MSTRG.36696.14_17841675_17842671	MSTRG.36696.14	MSTRG.36696	gene_id MSTRG.36696; transcript_id MSTRG.36696.14; exon_number_id 4	81	81	1	5	17841675	17842671	AT5TE64430	5	17842110	17842573	Intragenic	1	TRUE	FALSE	FALSE	-	4	6	middle	RI	NA
A3SS, A5SS, RI	NA	AT5TE64430	AT5G44290	Protein kinase superfamily protein	0.398294	0.999997	0.0028	0.958846	0.01935	0	0	MSTRG.36696.77_17842386_17842671	MSTRG.36696.77	MSTRG.36696	gene_id MSTRG.36696; transcript_id MSTRG.36696.77; exon_number_id 6	81	81	1	5	17842386	17842671	AT5TE64430	5	17842110	17842573	Intragenic	3	TRUE	FALSE	FALSE	-	6	7	middle	A3SS, A5SS, RI	NA
A3SS, A5SS, RI	NA	AT5TE64430	AT5G44290	Protein kinase superfamily protein	0.398294	0.999997	0.0028	0.958846	0.01935	0	0	MSTRG.36696.77_17841980_17842298	MSTRG.36696.77	MSTRG.36696	gene_id MSTRG.36696; transcript_id MSTRG.36696.77; exon_number_id 5	81	81	1	5	17841980	17842298	AT5TE64430	5	17842110	17842573	Intragenic	3	TRUE	FALSE	FALSE	-	5	7	middle	A3SS, A5SS, RI	NA
NA	ATSS	AT4TE24260	AT4G09010	ascorbate peroxidase 4	-0.0526478	0.999997	-0.0008	0.959026	0.003896	0.176135	0	MSTRG.26513.33_5779061_5779577	MSTRG.26513.33	MSTRG.26513	gene_id MSTRG.26513; transcript_id MSTRG.26513.33; exon_number_id 9	38	37	0.973684	4	5779061	5779577	AT4TE24260	4	5779534	5779760	Intergenic	3	FALSE	FALSE	TRUE	-	9	9	first	NA	ATSS
NA	ATSS	AT3TE71770	AT3G47990	SUGAR-INSENSITIVE 3	0.226279	0.999997	0.0033	0.959062	0	0	0	MSTRG.22681.29_17716022_17716314	MSTRG.22681.29	MSTRG.22681	gene_id MSTRG.22681; transcript_id MSTRG.22681.29; exon_number_id 10	31	30	0.967742	3	17716022	17716314	AT3TE71770	3	17716274	17716828	Intergenic	3	FALSE	FALSE	TRUE	-	10	10	first	NA	ATSS
NA	AFE, ATSS	AT4TE48435	AT4G03015-AT4G19420	NA	0.242786	0.999997	-0.0021	0.959076	-0.0473332	-0.0477529	-0.0024925	MSTRG.28133.23_10590289_10591633	MSTRG.28133.23	MSTRG.28133	gene_id MSTRG.28133; transcript_id MSTRG.28133.23; exon_number_id 12	67	50	0.746269	4	10590289	10591633	AT4TE48435	4	10591598	10593075	Intragenic	3	FALSE	FALSE	TRUE	-	12	12	first	NA	AFE, ATSS
NA	ATSS	AT1TE40170	AT1G33960	P-loop containing nucleoside triphosphate hydrolases superfamily protein	1.38737	NA	0.3102	0.959202	0	0	0.0031348	MSTRG.4449.7_12346231_12346272	MSTRG.4449.7	MSTRG.4449	gene_id MSTRG.4449; transcript_id MSTRG.4449.7; exon_number_id 1	20	20	1	1	12346231	12346272	AT1TE40170	1	12345962	12346447	Intergenic	2	TRUE	TRUE	TRUE	+	1	6	first	NA	ATSS
RI, SE	ALE, ATTS	AT1TE67460	AT1G54730	Major facilitator superfamily protein	-1.33125	NA	-0.0126	0.959353	-0.0055854	0	0	MSTRG.6680.45_20428788_20428842	MSTRG.6680.45	MSTRG.6680	gene_id MSTRG.6680; transcript_id MSTRG.6680.45; exon_number_id 15	49	48	0.979592	1	20428788	20428842	AT1TE67460	1	20427943	20428845	Intragenic	2	TRUE	FALSE	FALSE	+	15	16	middle	RI, SE	ALE, ATTS
RI, SE	ALE, ATTS	AT1TE67460	AT1G54730	Major facilitator superfamily protein	-1.33125	NA	-0.0126	0.959353	-0.0055854	0	0	MSTRG.6680.45_20428387_20428447	MSTRG.6680.45	MSTRG.6680	gene_id MSTRG.6680; transcript_id MSTRG.6680.45; exon_number_id 14	49	48	0.979592	1	20428387	20428447	AT1TE67460	1	20427943	20428845	Intragenic	2	TRUE	FALSE	FALSE	+	14	16	middle	RI, SE	ALE, ATTS
RI, SE	ALE, ATSS, ATTS	AT1TE67460	AT1G54730	Major facilitator superfamily protein	-1.33125	NA	-0.0126	0.959353	-0.0055854	0	0	MSTRG.6680.45_20428048_20428111	MSTRG.6680.45	MSTRG.6680	gene_id MSTRG.6680; transcript_id MSTRG.6680.45; exon_number_id 13	49	48	0.979592	1	20428048	20428111	AT1TE67460	1	20427943	20428845	Intragenic	2	TRUE	FALSE	FALSE	+	13	16	middle	RI, SE	ALE, ATSS, ATTS
RI, SE	ALE, ATTS	AT1TE67465	AT1G54730	Major facilitator superfamily protein	-1.33125	NA	-0.0126	0.959353	0	0	0	MSTRG.6680.45_20428387_20428447	MSTRG.6680.45	MSTRG.6680	gene_id MSTRG.6680; transcript_id MSTRG.6680.45; exon_number_id 14	49	45	0.918367	1	20428387	20428447	AT1TE67465	1	20428428	20428771	Intragenic	3	TRUE	FALSE	FALSE	+	14	16	middle	RI, SE	ALE, ATTS
RI	NA	AT2TE28290	AT2G15940	transposable element gene	5.8029	0.594611	-0.1488	0.959359	-0.628629	-0.314475	-0.11168	MSTRG.12309.2_6944464_6944796	MSTRG.12309.2	MSTRG.12309	gene_id MSTRG.12309; transcript_id MSTRG.12309.2; exon_number_id 3	4	4	1	2	6944464	6944796	AT2TE28290	2	6944414	6944900	Intragenic	2	TRUE	FALSE	FALSE	+	3	4	middle	RI	NA
A5SS, RI	ALE, ATTS	AT1TE67460	AT1G54730	Major facilitator superfamily protein	-0.266389	0.999997	-0.00365	0.95936	-0.0055854	0	0	MSTRG.6680.32_20428788_20428842	MSTRG.6680.32	MSTRG.6680	gene_id MSTRG.6680; transcript_id MSTRG.6680.32; exon_number_id 13	49	48	0.979592	1	20428788	20428842	AT1TE67460	1	20427943	20428845	Intragenic	2	TRUE	FALSE	FALSE	+	13	15	middle	A5SS, RI	ALE, ATTS
A5SS	ALE, ATSS, ATTS	AT1TE67460	AT1G54730	Major facilitator superfamily protein	-0.266389	0.999997	-0.00365	0.95936	-0.0055854	0	0	MSTRG.6680.32_20427299_20428447	MSTRG.6680.32	MSTRG.6680	gene_id MSTRG.6680; transcript_id MSTRG.6680.32; exon_number_id 12	49	48	0.979592	1	20427299	20428447	AT1TE67460	1	20427943	20428845	Intragenic	3	TRUE	FALSE	FALSE	+	12	15	middle	A5SS	ALE, ATSS, ATTS
A5SS	ALE, ATSS, ATTS	AT1TE67465	AT1G54730	Major facilitator superfamily protein	-0.266389	0.999997	-0.00365	0.95936	0	0	0	MSTRG.6680.32_20427299_20428447	MSTRG.6680.32	MSTRG.6680	gene_id MSTRG.6680; transcript_id MSTRG.6680.32; exon_number_id 12	49	45	0.918367	1	20427299	20428447	AT1TE67465	1	20428428	20428771	Intragenic	3	TRUE	FALSE	FALSE	+	12	15	middle	A5SS	ALE, ATSS, ATTS
A3SS, A5SS, RI	NA	AT5TE64430	AT5G44290	Protein kinase superfamily protein	0.349885	0.999997	0.00225	0.959392	0.01935	0	0	MSTRG.36696.29_17842386_17842671	MSTRG.36696.29	MSTRG.36696	gene_id MSTRG.36696; transcript_id MSTRG.36696.29; exon_number_id 6	81	81	1	5	17842386	17842671	AT5TE64430	5	17842110	17842573	Intragenic	3	TRUE	FALSE	FALSE	-	6	8	middle	A3SS, A5SS, RI	NA
A3SS, A5SS, RI	NA	AT5TE64430	AT5G44290	Protein kinase superfamily protein	0.349885	0.999997	0.00225	0.959392	0.01935	0	0	MSTRG.36696.29_17841980_17842298	MSTRG.36696.29	MSTRG.36696	gene_id MSTRG.36696; transcript_id MSTRG.36696.29; exon_number_id 5	81	81	1	5	17841980	17842298	AT5TE64430	5	17842110	17842573	Intragenic	3	TRUE	FALSE	FALSE	-	5	8	middle	A3SS, A5SS, RI	NA
NA	ATTS	AT5TE47780	AT5G35210	metalloendopeptidases;zinc ion binding;DNA binding	-0.221154	0.999997	0.00455	0.959408	0	0	0	MSTRG.35289.15_13474143_13474507	MSTRG.35289.15	MSTRG.35289	gene_id MSTRG.35289; transcript_id MSTRG.35289.15; exon_number_id 1	40	28	0.7	5	13474143	13474507	AT5TE47780	5	13473901	13474232	Intergenic	3	FALSE	TRUE	FALSE	-	1	16	last	NA	ATTS
NA	ATTS	AT5TE47780	AT5G35210	metalloendopeptidases;zinc ion binding;DNA binding	-0.7515	0.999997	-0.0045	0.959506	0	0	0	MSTRG.35289.1_13474047_13474507	MSTRG.35289.1	MSTRG.35289	gene_id MSTRG.35289; transcript_id MSTRG.35289.1; exon_number_id 1	40	28	0.7	5	13474047	13474507	AT5TE47780	5	13473901	13474232	Intergenic	3	FALSE	TRUE	FALSE	-	1	17	last	NA	ATTS
NA	AFE, ATSS	AT5TE88840	AT5G61410	D-ribulose-5-phosphate-3-epimerase	0.180236	0.999997	0.00075	0.959566	0	0	0	MSTRG.39000.2_24685726_24686116	MSTRG.39000.2	MSTRG.39000	gene_id MSTRG.39000; transcript_id MSTRG.39000.2; exon_number_id 10	71	70	0.985915	5	24685726	24686116	AT5TE88840	5	24686088	24686546	Intergenic	3	FALSE	FALSE	TRUE	-	10	10	first	NA	AFE, ATSS
NA	AFE, ATSS	AT3TE61790	AT3G43220	Phosphoinositide phosphatase family protein	-0.396928	0.999997	-0.0051	0.959566	-0.041079	0	0.00245184	MSTRG.21891.5_15202578_15203140	MSTRG.21891.5	MSTRG.21891	gene_id MSTRG.21891; transcript_id MSTRG.21891.5; exon_number_id 16	26	21	0.807692	3	15202578	15203140	AT3TE61790	3	15203100	15204287	Intergenic	3	FALSE	FALSE	TRUE	-	16	16	first	NA	AFE, ATSS
NA	ATTS	AT3TE62780	AT3G43575	transposable element gene	7.55634	0.0448601	NA	0.959566	-0.672222	-0.154762	-0.038961	MSTRG.21976.2_15492130_15492716	MSTRG.21976.2	MSTRG.21976	gene_id MSTRG.21976; transcript_id MSTRG.21976.2; exon_number_id 1	5	3	0.6	3	15492130	15492716	AT3TE62780	3	15491889	15492288	Intergenic	3	FALSE	TRUE	FALSE	-	1	4	last	NA	ATTS
NA	ATTS	AT1TE53600	AT1G43190	polypyrimidine tract-binding protein 3	-0.0284039	0.999997	-0.0046	0.959599	0.45	0	-0.00291262	MSTRG.5320.6_16275202_16275821	MSTRG.5320.6	MSTRG.5320	gene_id MSTRG.5320; transcript_id MSTRG.5320.6; exon_number_id 1	16	8	0.5	1	16275202	16275821	AT1TE53600	1	16274653	16275219	Intergenic	3	FALSE	TRUE	FALSE	-	1	13	last	NA	ATTS
NA	AFE, ATSS	AT4TE48435	AT4G03015-AT4G19420	NA	0.685747	0.999997	0.00155	0.959642	-0.0473332	-0.0477529	-0.0024925	MSTRG.28133.52_10590289_10591633	MSTRG.28133.52	MSTRG.28133	gene_id MSTRG.28133; transcript_id MSTRG.28133.52; exon_number_id 11	67	50	0.746269	4	10590289	10591633	AT4TE48435	4	10591598	10593075	Intragenic	3	FALSE	FALSE	TRUE	-	11	11	first	NA	AFE, ATSS
NA	ATTS	AT3TE38115	AT3G24890-AT3G24927	NA	0.0963534	0.999997	0.00065	0.959705	0.064825	0.031043	0.00358637	MSTRG.20186.34_9116345_9120426	MSTRG.20186.34	MSTRG.20186	gene_id MSTRG.20186; transcript_id MSTRG.20186.34; exon_number_id 8	38	6	0.157895	3	9116345	9120426	AT3TE38115	3	9119952	9120839	Intergenic	3	FALSE	FALSE	TRUE	+	8	8	last	NA	ATTS
NA	ATSS	AT2TE60850	AT2G32530	cellulose synthase-like B3	-0.615795	0.999997	-0.005	0.959715	0	0	0	MSTRG.14627.27_13814638_13814948	MSTRG.14627.27	MSTRG.14627	gene_id MSTRG.14627; transcript_id MSTRG.14627.27; exon_number_id 1	30	6	0.2	2	13814638	13814948	AT2TE60850	2	13814381	13814646	Intergenic	3	FALSE	TRUE	FALSE	+	1	8	first	NA	ATSS
NA	ATSS	AT2TE57075	AT2G30580	DREB2A-interacting protein 2	-0.399494	0.999997	-0.01215	0.959774	0	0	0	MSTRG.14354.16_13026052_13026561	MSTRG.14354.16	MSTRG.14354	gene_id MSTRG.14354; transcript_id MSTRG.14354.16; exon_number_id 1	18	18	1	2	13026052	13026561	AT2TE57075	2	13026005	13026281	Intragenic	1	TRUE	TRUE	FALSE	+	1	7	first	NA	ATSS
NA	ATTS	AT1TE25655	AT1G22570	Major facilitator superfamily protein	-0.102125	0.999997	-0.0202	0.959882	-0.433443	-0.355745	-0.191195	MSTRG.2974.5_7976496_7977415	MSTRG.2974.5	MSTRG.2974	gene_id MSTRG.2974; transcript_id MSTRG.2974.5; exon_number_id 1	12	6	0.5	1	7976496	7977415	AT1TE25655	1	7975861	7976602	Intergenic	3	FALSE	TRUE	FALSE	-	1	4	last	NA	ATTS
A5SS	NA	AT5TE14340	AT5G12240	0	0.617449	0.999997	-0.00265	0.9601	0	0	0	MSTRG.32443.7_3960354_3960408	MSTRG.32443.7	MSTRG.32443	gene_id MSTRG.32443; transcript_id MSTRG.32443.7; exon_number_id 5	9	9	1	5	3960354	3960408	AT5TE14340	5	3960294	3960506	Intragenic	2	TRUE	FALSE	FALSE	-	5	6	middle	A5SS	NA
NA	ATTS	AT4TE25370	AT4G09520	Cofactor-independent phosphoglycerate mutase	0.331369	0.999997	0.03305	0.960114	-0.101449	0	0	MSTRG.26600.1_6024782_6025794	MSTRG.26600.1	MSTRG.26600	gene_id MSTRG.26600; transcript_id MSTRG.26600.1; exon_number_id 1	10	3	0.3	4	6024782	6025794	AT4TE25370	4	6024300	6024797	Intergenic	3	FALSE	TRUE	FALSE	-	1	5	last	NA	ATTS
A3SS, A5SS, RI	NA	AT5TE64430	AT5G44290	Protein kinase superfamily protein	-0.17676	0.999997	-0.00365	0.960253	0.01935	0	0	MSTRG.36696.81_17842386_17842671	MSTRG.36696.81	MSTRG.36696	gene_id MSTRG.36696; transcript_id MSTRG.36696.81; exon_number_id 5	81	81	1	5	17842386	17842671	AT5TE64430	5	17842110	17842573	Intragenic	3	TRUE	FALSE	FALSE	-	5	7	middle	A3SS, A5SS, RI	NA
NA	ATSS	AT5TE60645	AT5G41990	with no lysine (K) kinase 8	0.205378	0.999997	0.00525	0.960413	0	0	0	MSTRG.36323.7_16797472_16798091	MSTRG.36323.7	MSTRG.36323	gene_id MSTRG.36323; transcript_id MSTRG.36323.7; exon_number_id 7	26	25	0.961538	5	16797472	16798091	AT5TE60645	5	16798001	16798274	Intergenic	3	FALSE	FALSE	TRUE	-	7	7	first	NA	ATSS
NA	ATSS	AT5TE21405	AT5G17890	DA1-related protein 4	-0.0556246	0.999997	-0.0099	0.960414	-0.105816	0	0	MSTRG.33134.10_5916946_5917430	MSTRG.33134.10	MSTRG.33134	gene_id MSTRG.33134; transcript_id MSTRG.33134.10; exon_number_id 1	14	10	0.714286	5	5916946	5917430	AT5TE21405	5	5916194	5916961	Intergenic	3	FALSE	TRUE	FALSE	+	1	13	first	NA	ATSS
NA	ATSS	AT5TE60645	AT5G41990	with no lysine (K) kinase 8	-0.0569691	0.999997	-0.00565	0.960572	0	0	0	MSTRG.36323.2_16797686_16798091	MSTRG.36323.2	MSTRG.36323	gene_id MSTRG.36323; transcript_id MSTRG.36323.2; exon_number_id 8	26	25	0.961538	5	16797686	16798091	AT5TE60645	5	16798001	16798274	Intergenic	3	FALSE	FALSE	TRUE	-	8	8	first	NA	ATSS
NA	ATTS	AT1TE74200	AT1G61065	Protein of unknown function (DUF1218)	-0.11904	0.999997	-0.0322	0.960572	0	0	0	MSTRG.7399.3_22490224_22490964	MSTRG.7399.3	MSTRG.7399	gene_id MSTRG.7399; transcript_id MSTRG.7399.3; exon_number_id 1	4	4	1	1	22490224	22490964	AT1TE74200	1	22489775	22490410	Intergenic	3	FALSE	TRUE	FALSE	-	1	2	last	NA	ATTS
NA	ATSS	AT2TE87645	AT2G46820	photosystem I P subunit	0.501321	0.999997	-0.00325	0.960785	0	0	-0.00875904	MSTRG.16631.1_19243454_19243885	MSTRG.16631.1	MSTRG.16631	gene_id MSTRG.16631; transcript_id MSTRG.16631.1; exon_number_id 1	46	1	0.0217391	2	19243454	19243885	AT2TE87645	2	19243132	19243487	Intergenic	3	FALSE	TRUE	FALSE	+	1	7	first	NA	ATSS
A3SS, RI, SE	NA	AT1TE72875	AT1G59950	NAD(P)-linked oxidoreductase superfamily protein	3.26356	NA	0.05945	0.960805	-0.0130597	0	0.00079412	MSTRG.7256.7_22068962_22069553	MSTRG.7256.7	MSTRG.7256	gene_id MSTRG.7256; transcript_id MSTRG.7256.7; exon_number_id 2	15	9	0.6	1	22068962	22069553	AT1TE72875	1	22069211	22069853	Intragenic	3	TRUE	FALSE	FALSE	-	2	3	middle	A3SS, RI, SE	NA
NA	ATTS	AT5TE57090	AT5G00570-AT5G39493	NA	3.26853	NA	0.18685	0.96126	-0.211022	-0.139253	-0.0060304	MSTRG.35981.5_15813420_15813690	MSTRG.35981.5	MSTRG.35981	gene_id MSTRG.35981; transcript_id MSTRG.35981.5; exon_number_id 1	5	1	0.2	5	15813420	15813690	AT5TE57090	5	15813250	15813462	Intragenic	3	FALSE	TRUE	FALSE	-	1	2	last	NA	ATTS
NA	ATTS	AT3TE41800	AT3G27190	uridine kinase-like 2	0.315329	0.999997	-0.01645	0.961396	-0.015786	0.012107	-0.0306784	MSTRG.20503.2_10039223_10039650	MSTRG.20503.2	MSTRG.20503	gene_id MSTRG.20503; transcript_id MSTRG.20503.2; exon_number_id 1	17	4	0.235294	3	10039223	10039650	AT3TE41800	3	10039038	10039282	Intergenic	3	FALSE	TRUE	FALSE	-	1	13	last	NA	ATTS
NA	ATSS	AT5TE64990	AT5G44650	0	-0.383256	0.999997	-0.00205	0.961702	0	0.076845	0.0131062	MSTRG.36732.5_18013161_18013740	MSTRG.36732.5	MSTRG.36732	gene_id MSTRG.36732; transcript_id MSTRG.36732.5; exon_number_id 1	9	5	0.555556	5	18013161	18013740	AT5TE64990	5	18012750	18013172	Intergenic	3	FALSE	TRUE	FALSE	+	1	5	first	NA	ATSS
NA	AFE, ATSS, ATTS	AT4TE48730	AT4G19520	disease resistance protein (TIR-NBS-LRR class) family	0.171448	0.999997	0.00355	0.961938	-0.255463	-0.34424	0.02292	MSTRG.28141.2_10646630_10647433	MSTRG.28141.2	MSTRG.28141	gene_id MSTRG.28141; transcript_id MSTRG.28141.2; exon_number_id 8	9	7	0.777778	4	10646630	10647433	AT4TE48730	4	10647307	10647656	Intergenic	3	FALSE	FALSE	TRUE	-	8	8	first	NA	AFE, ATSS, ATTS
NA	ATTS	AT5TE40020	AT5G29000	Homeodomain-like superfamily protein	-0.245742	0.999997	-0.0154	0.961966	-0.425414	0	-0.00211126	MSTRG.34716.7_11022103_11022557	MSTRG.34716.7	MSTRG.34716	gene_id MSTRG.34716; transcript_id MSTRG.34716.7; exon_number_id 1	19	13	0.684211	5	11022103	11022557	AT5TE40020	5	11021382	11022163	Intergenic	3	FALSE	TRUE	FALSE	-	1	8	last	NA	ATTS
NA	ATTS	AT5TE30585	AT5G24670	Cytidine/deoxycytidylate deaminase family protein	0.098086	0.999997	-0.00125	0.961983	-0.311756	0.269231	0.00270875	MSTRG.33993.4_8450865_8451634	MSTRG.33993.4	MSTRG.33993	gene_id MSTRG.33993; transcript_id MSTRG.33993.4; exon_number_id 12	62	4	0.0645161	5	8450865	8451634	AT5TE30585	5	8451571	8452280	Intergenic	3	FALSE	FALSE	TRUE	+	12	12	last	NA	ATTS
NA	AFE, ATSS	AT4TE11510	AT4G04880	adenosine/AMP deaminase family protein	0.566994	0.999997	0.019	0.962018	0.018451	0.0459424	0.0198162	MSTRG.25660.5_2467026_2467200	MSTRG.25660.5	MSTRG.25660	gene_id MSTRG.25660; transcript_id MSTRG.25660.5; exon_number_id 11	13	12	0.923077	4	2467026	2467200	AT4TE11510	4	2467189	2467737	Intergenic	3	FALSE	FALSE	TRUE	-	11	11	first	NA	AFE, ATSS
RI	ATTS	AT1TE09960	AT1G09500	NAD(P)-binding Rossmann-fold superfamily protein	1.80228	0.999997	0.00425	0.962097	0	0	0	MSTRG.1143.3_3068339_3068601	MSTRG.1143.3	MSTRG.1143	gene_id MSTRG.1143; transcript_id MSTRG.1143.3; exon_number_id 4	21	20	0.952381	1	3068339	3068601	AT1TE09960	1	3068468	3069234	Intragenic	3	TRUE	FALSE	TRUE	+	4	4	last	RI	ATTS
NA	ATTS	AT5TE53585	AT5G37475	Translation initiation factor eIF3 subunit	0.523386	0.933545	-0.00875	0.962185	0	0	0	MSTRG.35669.5_14866121_14866416	MSTRG.35669.5	MSTRG.35669	gene_id MSTRG.35669; transcript_id MSTRG.35669.5; exon_number_id 1	10	10	1	5	14866121	14866416	AT5TE53585	5	14865870	14866145	Intergenic	3	FALSE	TRUE	FALSE	-	1	7	last	NA	ATTS
RI	ATSS	AT1TE51820	AT1G42150	transposable element gene	9.08692	5.3334e-05	NA	0.962242	-0.587709	-0.198667	-0.0222845	MSTRG.5179.2_15741116_15742597	MSTRG.5179.2	MSTRG.5179	gene_id MSTRG.5179; transcript_id MSTRG.5179.2; exon_number_id 1	2	2	1	1	15741116	15742597	AT1TE51820	1	15733069	15745010	Intergenic	2	TRUE	TRUE	TRUE	+	1	10	first	RI	ATSS
A5SS, RI	NA	AT1TE51820	AT1G42150	transposable element gene	9.08692	5.3334e-05	NA	0.962242	-0.587709	-0.198667	-0.0222845	MSTRG.5179.2_15742752_15744031	MSTRG.5179.2	MSTRG.5179	gene_id MSTRG.5179; transcript_id MSTRG.5179.2; exon_number_id 2	2	2	1	1	15742752	15744031	AT1TE51820	1	15733069	15745010	Intergenic	2	TRUE	FALSE	FALSE	+	2	10	middle	A5SS, RI	NA
A5SS	NA	AT1TE51820	AT1G42150	transposable element gene	9.08692	5.3334e-05	NA	0.962242	-0.587709	-0.198667	-0.0222845	MSTRG.5179.2_15744132_15744324	MSTRG.5179.2	MSTRG.5179	gene_id MSTRG.5179; transcript_id MSTRG.5179.2; exon_number_id 3	2	2	1	1	15744132	15744324	AT1TE51820	1	15733069	15745010	Intergenic	2	TRUE	FALSE	FALSE	+	3	10	middle	A5SS	NA
RI	NA	AT1TE51820	AT1G42150	transposable element gene	9.08692	5.3334e-05	NA	0.962242	-0.587709	-0.198667	-0.0222845	MSTRG.5179.2_15744764_15744974	MSTRG.5179.2	MSTRG.5179	gene_id MSTRG.5179; transcript_id MSTRG.5179.2; exon_number_id 6	2	2	1	1	15744764	15744974	AT1TE51820	1	15733069	15745010	Intergenic	2	TRUE	FALSE	FALSE	+	6	10	middle	RI	NA
NA	ATSS	AT1TE51830	AT1G42150	transposable element gene	9.08692	5.3334e-05	NA	0.962242	-0.66587	-0.194959	-0.0502102	MSTRG.5179.2_15741116_15742597	MSTRG.5179.2	MSTRG.5179	gene_id MSTRG.5179; transcript_id MSTRG.5179.2; exon_number_id 1	2	2	1	1	15741116	15742597	AT1TE51830	1	15738170	15742393	Intergenic	2	FALSE	TRUE	FALSE	+	1	10	first	NA	ATSS
RI	NA	AT1TE51835	AT1G42150	transposable element gene	9.08692	5.3334e-05	NA	0.962242	-0.848113	-0.54	-0.0692626	MSTRG.5179.2_15745093_15745132	MSTRG.5179.2	MSTRG.5179	gene_id MSTRG.5179; transcript_id MSTRG.5179.2; exon_number_id 7	2	2	1	1	15745093	15745132	AT1TE51835	1	15745010	15746461	Intragenic	2	TRUE	FALSE	FALSE	+	7	10	middle	RI	NA
RI	NA	AT5TE17350	AT5G14840	0	0.0951149	0.999997	0.0011	0.962247	0	0	0	MSTRG.32737.3_4799211_4800191	MSTRG.32737.3	MSTRG.32737	gene_id MSTRG.32737; transcript_id MSTRG.32737.3; exon_number_id 1	3	3	1	5	4799211	4800191	AT5TE17350	5	4799157	4799906	Intragenic	1	TRUE	TRUE	FALSE	-	1	1	single	RI	NA
NA	ATSS	AT4TE44265	AT4G17520	Hyaluronan / mRNA binding family	-0.21167	0.999997	0.0078	0.96226	0	0	0	MSTRG.27838.1_9771297_9771646	MSTRG.27838.1	MSTRG.27838	gene_id MSTRG.27838; transcript_id MSTRG.27838.1; exon_number_id 1	11	1	0.0909091	4	9771297	9771646	AT4TE44265	4	9771100	9771301	Intergenic	3	FALSE	TRUE	FALSE	+	1	7	first	NA	ATSS
RI	ATSS	AT1TE51820	AT1G42150	transposable element gene	10.0419	9.08741e-08	NA	0.962304	-0.587709	-0.198667	-0.0222845	MSTRG.5179.1_15741105_15743185	MSTRG.5179.1	MSTRG.5179	gene_id MSTRG.5179; transcript_id MSTRG.5179.1; exon_number_id 1	2	2	1	1	15741105	15743185	AT1TE51820	1	15733069	15745010	Intergenic	2	TRUE	TRUE	TRUE	+	1	9	first	RI	ATSS
A5SS, RI	NA	AT1TE51820	AT1G42150	transposable element gene	10.0419	9.08741e-08	NA	0.962304	-0.587709	-0.198667	-0.0222845	MSTRG.5179.1_15743517_15744027	MSTRG.5179.1	MSTRG.5179	gene_id MSTRG.5179; transcript_id MSTRG.5179.1; exon_number_id 2	2	2	1	1	15743517	15744027	AT1TE51820	1	15733069	15745010	Intergenic	2	TRUE	FALSE	FALSE	+	2	9	middle	A5SS, RI	NA
A5SS	NA	AT1TE51820	AT1G42150	transposable element gene	10.0419	9.08741e-08	NA	0.962304	-0.587709	-0.198667	-0.0222845	MSTRG.5179.1_15744132_15744324	MSTRG.5179.1	MSTRG.5179	gene_id MSTRG.5179; transcript_id MSTRG.5179.1; exon_number_id 3	2	2	1	1	15744132	15744324	AT1TE51820	1	15733069	15745010	Intergenic	2	TRUE	FALSE	FALSE	+	3	9	middle	A5SS	NA
A3SS, RI	NA	AT1TE03050	AT1G03740	Protein kinase superfamily protein	0.208859	0.999997	0.00895	0.962304	0.033757	0	0	MSTRG.366.4_935163_935481	MSTRG.366.4	MSTRG.366	gene_id MSTRG.366; transcript_id MSTRG.366.4; exon_number_id 3	15	15	1	1	935163	935481	AT1TE03050	1	934883	935351	Intragenic	3	TRUE	FALSE	FALSE	+	3	6	middle	A3SS, RI	NA
A3SS, RI	NA	AT1TE03050	AT1G03740	Protein kinase superfamily protein	0.208859	0.999997	0.00895	0.962304	0.033757	0	0	MSTRG.366.4_934784_935069	MSTRG.366.4	MSTRG.366	gene_id MSTRG.366; transcript_id MSTRG.366.4; exon_number_id 2	15	15	1	1	934784	935069	AT1TE03050	1	934883	935351	Intragenic	3	TRUE	FALSE	FALSE	+	2	6	middle	A3SS, RI	NA
RI	NA	AT1TE51820	AT1G42150	transposable element gene	10.0419	9.08741e-08	NA	0.962304	-0.587709	-0.198667	-0.0222845	MSTRG.5179.1_15744764_15745132	MSTRG.5179.1	MSTRG.5179	gene_id MSTRG.5179; transcript_id MSTRG.5179.1; exon_number_id 6	2	2	1	1	15744764	15745132	AT1TE51820	1	15733069	15745010	Intergenic	3	TRUE	FALSE	FALSE	+	6	9	middle	RI	NA
NA	ATSS	AT1TE51830	AT1G42150	transposable element gene	10.0419	9.08741e-08	NA	0.962304	-0.66587	-0.194959	-0.0502102	MSTRG.5179.1_15741105_15743185	MSTRG.5179.1	MSTRG.5179	gene_id MSTRG.5179; transcript_id MSTRG.5179.1; exon_number_id 1	2	2	1	1	15741105	15743185	AT1TE51830	1	15738170	15742393	Intergenic	3	FALSE	TRUE	FALSE	+	1	9	first	NA	ATSS
RI	NA	AT1TE51835	AT1G42150	transposable element gene	10.0419	9.08741e-08	NA	0.962304	-0.848113	-0.54	-0.0692626	MSTRG.5179.1_15744764_15745132	MSTRG.5179.1	MSTRG.5179	gene_id MSTRG.5179; transcript_id MSTRG.5179.1; exon_number_id 6	2	2	1	1	15744764	15745132	AT1TE51835	1	15745010	15746461	Intragenic	3	TRUE	FALSE	FALSE	+	6	9	middle	RI	NA
NA	ATTS	AT1TE08055	AT1G07980	nuclear factor Y, subunit C10	0.213338	0.999997	0.0131	0.962498	-0.172222	-0.104725	-0.13196	MSTRG.934.2_2473253_2473596	MSTRG.934.2	MSTRG.934	gene_id MSTRG.934; transcript_id MSTRG.934.2; exon_number_id 1	3	3	1	1	2473253	2473596	AT1TE08055	1	2473098	2473306	Intergenic	3	FALSE	TRUE	FALSE	-	1	3	last	NA	ATTS
NA	ATTS	AT2TE29890	AT2G16900	Arabidopsis phospholipase-like protein (PEARLI 4) family	-0.34559	0.999997	-0.0036	0.962498	0	0	0	MSTRG.12448.16_7323673_7324588	MSTRG.12448.16	MSTRG.12448	gene_id MSTRG.12448; transcript_id MSTRG.12448.16; exon_number_id 1	21	21	1	2	7323673	7324588	AT2TE29890	2	7322418	7323816	Intergenic	3	FALSE	TRUE	FALSE	-	1	3	last	NA	ATTS
NA	ATSS	AT4TE42895	AT4G16857	NA	0.360744	0.999997	0.00285	0.962506	0	0	0	MSTRG.27750.26_9495230_9496193	MSTRG.27750.26	MSTRG.27750	gene_id MSTRG.27750; transcript_id MSTRG.27750.26; exon_number_id 3	23	21	0.913043	4	9495230	9496193	AT4TE42895	4	9496122	9496399	Intergenic	3	FALSE	FALSE	TRUE	-	3	3	first	NA	ATSS
RI	NA	AT3TE18490	AT3G13460	evolutionarily conserved C-terminal region 2	-0.217037	0.999997	-0.0009	0.962794	0	0	0	MSTRG.18489.38_4388192_4388553	MSTRG.18489.38	MSTRG.18489	gene_id MSTRG.18489; transcript_id MSTRG.18489.38; exon_number_id 10	53	51	0.962264	3	4388192	4388553	AT3TE18490	3	4388253	4388459	Intragenic	1	FALSE	FALSE	FALSE	-	10	10	first	RI	NA
A5SS	NA	AT5TE81775	AT5G56140	RNA-binding KH domain-containing protein	0.0213006	0.999997	0.0012	0.963127	0	0	0	MSTRG.38297.18_22726166_22726755	MSTRG.38297.18	MSTRG.38297	gene_id MSTRG.38297; transcript_id MSTRG.38297.18; exon_number_id 2	23	18	0.782609	5	22726166	22726755	AT5TE81775	5	22726164	22726373	Intragenic	1	TRUE	FALSE	FALSE	+	2	6	middle	A5SS	NA
NA	ALE, ATTS	AT5TE58025	AT5G40160	Ankyrin repeat family protein	-0.073374	0.999997	0.0026	0.96315	0	0	0	MSTRG.36073.14_16065044_16066750	MSTRG.36073.14	MSTRG.36073	gene_id MSTRG.36073; transcript_id MSTRG.36073.14; exon_number_id 1	24	11	0.458333	5	16065044	16066750	AT5TE58025	5	16064944	16065204	Intragenic	3	FALSE	TRUE	FALSE	-	1	2	last	NA	ALE, ATTS
NA	ALE, ATTS	AT5TE27610	AT5G22860	Serine carboxypeptidase S28 family protein	0.0494194	NA	0.00195	0.963245	-0.0809524	0	0	MSTRG.33754.87_7639830_7639990	MSTRG.33754.87	MSTRG.33754	gene_id MSTRG.33754; transcript_id MSTRG.33754.87; exon_number_id 1	88	86	0.977273	5	7639830	7639990	AT5TE27610	5	7639965	7640704	Intragenic	3	TRUE	FALSE	TRUE	-	1	4	last	NA	ALE, ATTS
NA	ATSS	AT2TE52640	AT2G28305	Putative lysine decarboxylase family protein	0.0951055	0.999997	-0.001	0.963501	0.0507246	0	0.00382653	MSTRG.14063.17_12085383_12085530	MSTRG.14063.17	MSTRG.14063	gene_id MSTRG.14063; transcript_id MSTRG.14063.17; exon_number_id 1	34	26	0.764706	2	12085383	12085530	AT2TE52640	2	12085363	12085654	Intragenic	2	TRUE	TRUE	TRUE	+	1	13	first	NA	ATSS
NA	ATTS	AT1TE60935	AT1G49710	fucosyltransferase 12	0.381904	0.999997	0.01125	0.963569	-0.050166	-0.004826	-0.00190247	MSTRG.5970.7_18391377_18391877	MSTRG.5970.7	MSTRG.5970	gene_id MSTRG.5970; transcript_id MSTRG.5970.7; exon_number_id 1	16	16	1	1	18391377	18391877	AT1TE60935	1	18390641	18391418	Intergenic	3	FALSE	TRUE	FALSE	-	1	7	last	NA	ATTS
A3SS, RI, SE	ATSS	AT4TE43210	AT4G16990	disease resistance protein (TIR-NBS class), putative	-0.241525	0.999997	-0.0011	0.96368	-0.437156	-0.0459184	-0.00762018	MSTRG.27780.42_9560813_9561917	MSTRG.27780.42	MSTRG.27780	gene_id MSTRG.27780; transcript_id MSTRG.27780.42; exon_number_id 2	108	38	0.351852	4	9560813	9561917	AT4TE43210	4	9560657	9561027	Intragenic	3	TRUE	FALSE	FALSE	+	2	8	middle	A3SS, RI, SE	ATSS
NA	ATSS	AT4TE39660	AT4G15540	EamA-like transporter family	0.824854	0.999997	-0.0013	0.963738	0	0	-0.00137325	MSTRG.27528.5_8872798_8872937	MSTRG.27528.5	MSTRG.27528	gene_id MSTRG.27528; transcript_id MSTRG.27528.5; exon_number_id 1	63	11	0.174603	4	8872798	8872937	AT4TE39660	4	8872105	8872840	Intergenic	3	FALSE	TRUE	FALSE	+	1	8	first	NA	ATSS
A3SS, RI	NA	AT1TE91440	AT1G74330	Protein kinase superfamily protein	-0.00659297	0.999997	0.0006	0.963752	-0.064916	0	0	MSTRG.9257.1_27946358_27946643	MSTRG.9257.1	MSTRG.9257	gene_id MSTRG.9257; transcript_id MSTRG.9257.1; exon_number_id 8	19	11	0.578947	1	27946358	27946643	AT1TE91440	1	27946060	27946565	Intragenic	3	TRUE	FALSE	FALSE	-	8	9	middle	A3SS, RI	NA
RI	NA	AT3TE18490	AT3G13460	evolutionarily conserved C-terminal region 2	-0.0723804	0.999997	0.0011	0.963784	0	0	0	MSTRG.18489.12_4388192_4388553	MSTRG.18489.12	MSTRG.18489	gene_id MSTRG.18489; transcript_id MSTRG.18489.12; exon_number_id 9	53	51	0.962264	3	4388192	4388553	AT3TE18490	3	4388253	4388459	Intragenic	1	FALSE	FALSE	FALSE	-	9	9	first	RI	NA
A5SS, RI, SE	ATTS	AT5TE27610	AT5G22860	Serine carboxypeptidase S28 family protein	0.546111	NA	-0.00045	0.96383	-0.0809524	0	0	MSTRG.33754.66_7639910_7639990	MSTRG.33754.66	MSTRG.33754	gene_id MSTRG.33754; transcript_id MSTRG.33754.66; exon_number_id 3	88	86	0.977273	5	7639910	7639990	AT5TE27610	5	7639965	7640704	Intragenic	3	TRUE	FALSE	FALSE	-	3	7	middle	A5SS, RI, SE	ATTS
A3SS, A5SS, RI	NA	AT5TE64430	AT5G44290	Protein kinase superfamily protein	-0.0216738	0.999997	-0.00145	0.963838	0.01935	0	0	MSTRG.36696.58_17842386_17842671	MSTRG.36696.58	MSTRG.36696	gene_id MSTRG.36696; transcript_id MSTRG.36696.58; exon_number_id 6	81	81	1	5	17842386	17842671	AT5TE64430	5	17842110	17842573	Intragenic	3	TRUE	FALSE	FALSE	-	6	7	middle	A3SS, A5SS, RI	NA
A3SS, A5SS, RI	NA	AT5TE64430	AT5G44290	Protein kinase superfamily protein	-0.0216738	0.999997	-0.00145	0.963838	0.01935	0	0	MSTRG.36696.58_17841980_17842298	MSTRG.36696.58	MSTRG.36696	gene_id MSTRG.36696; transcript_id MSTRG.36696.58; exon_number_id 5	81	81	1	5	17841980	17842298	AT5TE64430	5	17842110	17842573	Intragenic	3	TRUE	FALSE	FALSE	-	5	7	middle	A3SS, A5SS, RI	NA
NA	ATTS	AT5TE47780	AT5G35210	metalloendopeptidases;zinc ion binding;DNA binding	-0.672548	0.999997	-0.0034	0.963926	0	0	0	MSTRG.35289.24_13474201_13474507	MSTRG.35289.24	MSTRG.35289	gene_id MSTRG.35289; transcript_id MSTRG.35289.24; exon_number_id 1	40	28	0.7	5	13474201	13474507	AT5TE47780	5	13473901	13474232	Intergenic	3	FALSE	TRUE	FALSE	-	1	16	last	NA	ATTS
NA	ATSS	AT5TE88840	AT5G61410	D-ribulose-5-phosphate-3-epimerase	0.199663	0.999997	0.00055	0.963926	0	0	0	MSTRG.39000.30_24685328_24686116	MSTRG.39000.30	MSTRG.39000	gene_id MSTRG.39000; transcript_id MSTRG.39000.30; exon_number_id 7	71	70	0.985915	5	24685328	24686116	AT5TE88840	5	24686088	24686546	Intergenic	3	FALSE	FALSE	TRUE	-	7	7	first	NA	ATSS
NA	AFE, ATSS	AT3TE61790	AT3G43220	Phosphoinositide phosphatase family protein	0.0117512	0.999997	0.0077	0.963962	-0.041079	0	0.00245184	MSTRG.21891.18_15202578_15203140	MSTRG.21891.18	MSTRG.21891	gene_id MSTRG.21891; transcript_id MSTRG.21891.18; exon_number_id 16	26	21	0.807692	3	15202578	15203140	AT3TE61790	3	15203100	15204287	Intergenic	3	FALSE	FALSE	TRUE	-	16	16	first	NA	AFE, ATSS
NA	ATSS	AT3TE27050	AT3G18680	Amino acid kinase family protein	0.0913434	0.999997	-0.00495	0.963967	0	0	0	MSTRG.19252.8_6427418_6427747	MSTRG.19252.8	MSTRG.19252	gene_id MSTRG.19252; transcript_id MSTRG.19252.8; exon_number_id 1	15	8	0.533333	3	6427418	6427747	AT3TE27050	3	6427021	6427435	Intergenic	3	FALSE	TRUE	FALSE	+	1	7	first	NA	ATSS
NA	ATSS	AT5TE88840	AT5G61410	D-ribulose-5-phosphate-3-epimerase	0.192251	0.999997	0.0009	0.964084	0	0	0	MSTRG.39000.40_24685726_24686116	MSTRG.39000.40	MSTRG.39000	gene_id MSTRG.39000; transcript_id MSTRG.39000.40; exon_number_id 8	71	70	0.985915	5	24685726	24686116	AT5TE88840	5	24686088	24686546	Intergenic	3	FALSE	FALSE	TRUE	-	8	8	first	NA	ATSS
A3SS	NA	AT5TE67040	AT5G45920	SGNH hydrolase-type esterase superfamily protein	-0.400565	0.999997	-0.0257	0.964092	0	0	0	MSTRG.36907.7_18623148_18623350	MSTRG.36907.7	MSTRG.36907	gene_id MSTRG.36907; transcript_id MSTRG.36907.7; exon_number_id 2	7	7	1	5	18623148	18623350	AT5TE67040	5	18623331	18624037	Intragenic	3	TRUE	FALSE	FALSE	+	2	5	middle	A3SS	NA
NA	ATTS	AT5TE67045	AT5G45920	SGNH hydrolase-type esterase superfamily protein	-0.400565	0.999997	-0.0257	0.964092	-0.334467	-0.324061	-0.136154	MSTRG.36907.7_18624514_18624930	MSTRG.36907.7	MSTRG.36907	gene_id MSTRG.36907; transcript_id MSTRG.36907.7; exon_number_id 5	7	7	1	5	18624514	18624930	AT5TE67045	5	18624756	18625088	Intragenic	3	TRUE	FALSE	TRUE	+	5	5	last	NA	ATTS
NA	ATSS	AT5TE17235	AT5G14740	carbonic anhydrase 2	0.0427896	0.999997	5e-05	0.964092	NA	0	0	MSTRG.32731.46_4760207_4761037	MSTRG.32731.46	MSTRG.32731	gene_id MSTRG.32731; transcript_id MSTRG.32731.46; exon_number_id 1	52	7	0.134615	5	4760207	4761037	AT5TE17235	5	4760078	4760403	Intragenic	3	FALSE	TRUE	FALSE	+	1	3	first	NA	ATSS
NA	ATTS	AT5TE37730	AT5G28360	ACS3 (1-AMINOCYCLOPROPANE-1-CARBOXYLATE SYNTHASE LIKE PSEUDOGENE); 1-aminocyclopropane-1-carboxylate synthase/ catalytic/ pyridoxal phosphate binding / transferase, transferring nitrogenous groups	-1.52768	NA	0.0823	0.964147	-0.797624	-0.297297	-0.0262085	MSTRG.34537.2_10330633_10332055	MSTRG.34537.2	MSTRG.34537	gene_id MSTRG.34537; transcript_id MSTRG.34537.2; exon_number_id 1	2	2	1	5	10330633	10332055	AT5TE37730	5	10330485	10331152	Intragenic	3	FALSE	TRUE	FALSE	-	1	1	single	NA	ATTS
A3SS, SE	ATSS	AT4TE43210	AT4G16990	disease resistance protein (TIR-NBS class), putative	0.101232	0.999997	0.00095	0.964151	-0.437156	-0.0459184	-0.00762018	MSTRG.27780.77_9560826_9561917	MSTRG.27780.77	MSTRG.27780	gene_id MSTRG.27780; transcript_id MSTRG.27780.77; exon_number_id 2	108	38	0.351852	4	9560826	9561917	AT4TE43210	4	9560657	9561027	Intragenic	3	TRUE	FALSE	FALSE	+	2	6	middle	A3SS, SE	ATSS
NA	ATSS	AT5TE27865	AT5G23010	methylthioalkylmalate synthase 1	-1.40125	0.430237	-0.0043	0.964269	0.0531915	0	0	MSTRG.33760.10_7703094_7703616	MSTRG.33760.10	MSTRG.33760	gene_id MSTRG.33760; transcript_id MSTRG.33760.10; exon_number_id 1	18	14	0.777778	5	7703094	7703616	AT5TE27865	5	7702786	7703115	Intergenic	3	FALSE	TRUE	FALSE	+	1	8	first	NA	ATSS
NA	ATSS	AT5TE49540	AT5G35735	Auxin-responsive family protein	0.539367	0.999997	0.0202	0.964519	0	0	0	MSTRG.35390.5_13900764_13901500	MSTRG.35390.5	MSTRG.35390	gene_id MSTRG.35390; transcript_id MSTRG.35390.5; exon_number_id 1	9	7	0.777778	5	13900764	13901500	AT5TE49540	5	13901481	13902288	Intragenic	3	TRUE	FALSE	TRUE	-	1	2	last	NA	ATSS
NA	ATSS	AT4TE72580	AT4G31410	Protein of unknown function (DUF1644)	-0.272159	0.999997	-0.0098	0.96455	0	0	0	MSTRG.29785.1_15243706_15245148	MSTRG.29785.1	MSTRG.29785	gene_id MSTRG.29785; transcript_id MSTRG.29785.1; exon_number_id 1	14	5	0.357143	4	15243706	15245148	AT4TE72580	4	15243160	15243730	Intergenic	3	FALSE	TRUE	FALSE	+	1	2	first	NA	ATSS
RI	NA	AT5TE55245	AT5G38220	alpha/beta-Hydrolases superfamily protein	0.425834	0.999997	0.00645	0.964584	-0.079787	0.0008832	0	MSTRG.35779.14_15270747_15271381	MSTRG.35779.14	MSTRG.35779	gene_id MSTRG.35779; transcript_id MSTRG.35779.14; exon_number_id 4	15	15	1	5	15270747	15271381	AT5TE55245	5	15271168	15271399	Intragenic	1	TRUE	FALSE	TRUE	+	4	4	last	RI	NA
RI	NA	AT5TE81775	AT5G56140	RNA-binding KH domain-containing protein	-0.535941	0.999997	-0.00165	0.964707	0	0	0	MSTRG.38297.7_22726166_22726252	MSTRG.38297.7	MSTRG.38297	gene_id MSTRG.38297; transcript_id MSTRG.38297.7; exon_number_id 2	23	18	0.782609	5	22726166	22726252	AT5TE81775	5	22726164	22726373	Intragenic	2	TRUE	FALSE	FALSE	+	2	5	middle	RI	NA
NA	AFE, ATSS	AT4TE48435	AT4G03015-AT4G19420	NA	0.569745	0.999997	0.001	0.964749	-0.0473332	-0.0477529	-0.0024925	MSTRG.28133.17_10590289_10591633	MSTRG.28133.17	MSTRG.28133	gene_id MSTRG.28133; transcript_id MSTRG.28133.17; exon_number_id 13	67	50	0.746269	4	10590289	10591633	AT4TE48435	4	10591598	10593075	Intragenic	3	FALSE	FALSE	TRUE	-	13	13	first	NA	AFE, ATSS
NA	ATTS	AT3TE76625	AT3G50840	Phototropic-responsive NPH3 family protein	-0.383385	0.999997	-0.02205	0.964793	0.181818	0.0769231	0.0436019	MSTRG.23087.1_18896187_18896838	MSTRG.23087.1	MSTRG.23087	gene_id MSTRG.23087; transcript_id MSTRG.23087.1; exon_number_id 1	6	6	1	3	18896187	18896838	AT3TE76625	3	18895718	18896368	Intergenic	3	FALSE	TRUE	FALSE	-	1	4	last	NA	ATTS
NA	ATTS	AT1TE66735	AT1G54100	aldehyde dehydrogenase 7B4	-0.470021	0.999997	-0.0018	0.964936	0	0	0	MSTRG.6593.10_20195294_20195489	MSTRG.6593.10	MSTRG.6593	gene_id MSTRG.6593; transcript_id MSTRG.6593.10; exon_number_id 1	45	45	1	1	20195294	20195489	AT1TE66735	1	20194818	20195415	Intergenic	3	FALSE	TRUE	FALSE	-	1	11	last	NA	ATTS
NA	ATTS	AT3TE64205	AT3G44100-AT3G44110	NA	0.130614	0.999997	0.0001	0.964936	-0.021918	0	0	MSTRG.22080.16_15868851_15871256	MSTRG.22080.16	MSTRG.22080	gene_id MSTRG.22080; transcript_id MSTRG.22080.16; exon_number_id 1	31	21	0.677419	3	15868851	15871256	AT3TE64205	3	15868705	15868948	Intragenic	3	FALSE	TRUE	FALSE	-	1	1	single	NA	ATTS
NA	ATTS	AT5TE34440	AT5G26980	syntaxin of plants 41	-1.44552	NA	-0.0189	0.964937	0.175439	0.0816327	0	MSTRG.34285.14_9488147_9488547	MSTRG.34285.14	MSTRG.34285	gene_id MSTRG.34285; transcript_id MSTRG.34285.14; exon_number_id 1	23	21	0.913043	5	9488147	9488547	AT5TE34440	5	9487451	9488211	Intergenic	3	FALSE	TRUE	FALSE	-	1	9	last	NA	ATTS
NA	ATTS	AT4TE57475	AT4G23730	Galactose mutarotase-like superfamily protein	-0.137051	0.999997	-0.00285	0.964937	-0.019924	-0.10948	-0.17584	MSTRG.28731.6_12364622_12365109	MSTRG.28731.6	MSTRG.28731	gene_id MSTRG.28731; transcript_id MSTRG.28731.6; exon_number_id 6	30	21	0.7	4	12364622	12365109	AT4TE57475	4	12365009	12365611	Intragenic	3	FALSE	FALSE	TRUE	+	6	6	last	NA	ATTS
NA	ATSS	AT4TE20250	AT4G08035	other RNA	0.465929	0.999997	0.0234	0.965049	-0.0272374	0	-0.00756757	MSTRG.26291.5_4866618_4866959	MSTRG.26291.5	MSTRG.26291	gene_id MSTRG.26291; transcript_id MSTRG.26291.5; exon_number_id 1	16	13	0.8125	4	4866618	4866959	AT4TE20250	4	4866355	4866678	Intergenic	3	FALSE	TRUE	FALSE	+	1	4	first	NA	ATSS
RI	NA	AT3TE18490	AT3G13460	evolutionarily conserved C-terminal region 2	-0.218741	0.999997	-0.001	0.965049	0	0	0	MSTRG.18489.31_4388192_4388553	MSTRG.18489.31	MSTRG.18489	gene_id MSTRG.18489; transcript_id MSTRG.18489.31; exon_number_id 8	53	51	0.962264	3	4388192	4388553	AT3TE18490	3	4388253	4388459	Intragenic	1	FALSE	FALSE	FALSE	-	8	8	first	RI	NA
NA	ATSS	AT3TE26560	AT3G18390	CRS1 / YhbY (CRM) domain-containing protein	-0.403741	0.999997	-0.00675	0.965049	0	0	0	MSTRG.19210.3_6313471_6314492	MSTRG.19210.3	MSTRG.19210	gene_id MSTRG.19210; transcript_id MSTRG.19210.3; exon_number_id 1	8	7	0.875	3	6313471	6314492	AT3TE26560	3	6314023	6314262	Intragenic	1	FALSE	FALSE	FALSE	+	1	7	first	NA	ATSS
RI	NA	AT1TE77510	AT1G63480	AT hook motif DNA-binding family protein	-0.358809	0.999997	0.0157	0.965049	0	0	-0.00258176	MSTRG.7768.9_23540765_23540833	MSTRG.7768.9	MSTRG.7768	gene_id MSTRG.7768; transcript_id MSTRG.7768.9; exon_number_id 4	12	12	1	1	23540765	23540833	AT1TE77510	1	23540753	23541144	Intragenic	2	TRUE	FALSE	FALSE	-	4	5	middle	RI	NA
NA	ATSS	AT1TE77520	AT1G63480	AT hook motif DNA-binding family protein	-0.358809	0.999997	0.0157	0.965049	0	0	0	MSTRG.7768.9_23541240_23542342	MSTRG.7768.9	MSTRG.7768	gene_id MSTRG.7768; transcript_id MSTRG.7768.9; exon_number_id 5	12	8	0.666667	1	23541240	23542342	AT1TE77520	1	23542303	23543421	Intergenic	3	FALSE	FALSE	TRUE	-	5	5	first	NA	ATSS
NA	ATSS	AT1TE94380	AT1G76870	0	0.480173	0.999997	0.01305	0.965049	0.0002179	0.0547945	0.00040814	MSTRG.9606.2_28856859_28857002	MSTRG.9606.2	MSTRG.9606	gene_id MSTRG.9606; transcript_id MSTRG.9606.2; exon_number_id 1	2	2	1	1	28856859	28857002	AT1TE94380	1	28856117	28856877	Intergenic	3	FALSE	TRUE	FALSE	+	1	2	first	NA	ATSS
NA	ATTS	AT4TE10440	AT4G04490	cysteine-rich RLK (RECEPTOR-like protein kinase) 36	-0.610339	NA	0.0271	0.965052	-0.511306	-0.172963	-0.0452381	MSTRG.25592.3_2231646_2232277	MSTRG.25592.3	MSTRG.25592	gene_id MSTRG.25592; transcript_id MSTRG.25592.3; exon_number_id 1	16	6	0.375	4	2231646	2232277	AT4TE10440	4	2231535	2231741	Intergenic	3	FALSE	TRUE	FALSE	-	1	7	last	NA	ATTS
NA	AFE, ATSS	AT2TE30980	AT2G17320	Uncharacterised conserved protein (UCP030210)	-1.8262	0.999997	-0.00575	0.965327	-0.164218	-0.032864	0.023681	MSTRG.12514.14_7535346_7535969	MSTRG.12514.14	MSTRG.12514	gene_id MSTRG.12514; transcript_id MSTRG.12514.14; exon_number_id 9	43	19	0.44186	2	7535346	7535969	AT2TE30980	2	7535955	7537244	Intergenic	3	FALSE	FALSE	TRUE	-	9	9	first	NA	AFE, ATSS
A3SS, RI	NA	AT5TE35015	AT5G27350	Major facilitator superfamily protein	-0.0788545	0.999997	-0.00175	0.965327	0	0	0	MSTRG.34347.30_9654036_9654426	MSTRG.34347.30	MSTRG.34347	gene_id MSTRG.34347; transcript_id MSTRG.34347.30; exon_number_id 18	48	48	1	5	9654036	9654426	AT5TE35015	5	9653659	9654299	Intragenic	3	TRUE	TRUE	FALSE	+	18	18	last	A3SS, RI	NA
NA	ATSS	AT1TE95230	AT1G77490	thylakoidal ascorbate peroxidase	-0.0402003	0.999997	-0.0049	0.965466	0	0	0	MSTRG.9709.6_29117576_29117870	MSTRG.9709.6	MSTRG.9709	gene_id MSTRG.9709; transcript_id MSTRG.9709.6; exon_number_id 1	20	18	0.9	1	29117576	29117870	AT1TE95230	1	29117635	29117868	Intragenic	1	FALSE	FALSE	FALSE	+	1	13	first	NA	ATSS
NA	ATTS	AT1TE95255	AT1G77490	thylakoidal ascorbate peroxidase	-0.0402003	0.999997	-0.0049	0.965466	-0.026368	-0.158346	-0.08618	MSTRG.9709.6_29125752_29125780	MSTRG.9709.6	MSTRG.9709	gene_id MSTRG.9709; transcript_id MSTRG.9709.6; exon_number_id 13	20	1	0.05	1	29125752	29125780	AT1TE95255	1	29125353	29125901	Intergenic	2	TRUE	TRUE	TRUE	+	13	13	last	NA	ATTS
A3SS, RI	ATSS	AT5TE30490	AT5G24610	0	-0.0178524	0.999997	-0.00155	0.965596	0	0	-0.0733317	MSTRG.33989.7_8428077_8428152	MSTRG.33989.7	MSTRG.33989	gene_id MSTRG.33989; transcript_id MSTRG.33989.7; exon_number_id 1	59	55	0.932203	5	8428077	8428152	AT5TE30490	5	8428030	8428242	Intergenic	2	TRUE	TRUE	TRUE	+	1	6	first	A3SS, RI	ATSS
NA	ATSS	AT4TE02165	AT4G00970	cysteine-rich RLK (RECEPTOR-like protein kinase) 41	-0.500183	0.999997	-0.02515	0.965637	-0.078835	-0.072685	-0.104821	MSTRG.24991.8_418395_419259	MSTRG.24991.8	MSTRG.24991	gene_id MSTRG.24991; transcript_id MSTRG.24991.8; exon_number_id 1	14	11	0.785714	4	418395	419259	AT4TE02165	4	417304	418414	Intergenic	3	FALSE	TRUE	FALSE	+	1	7	first	NA	ATSS
NA	ATTS	AT1TE66735	AT1G54100	aldehyde dehydrogenase 7B4	-0.332305	0.999997	-0.00105	0.96564	0	0	0	MSTRG.6593.27_20195299_20195489	MSTRG.6593.27	MSTRG.6593	gene_id MSTRG.6593; transcript_id MSTRG.6593.27; exon_number_id 1	45	45	1	1	20195299	20195489	AT1TE66735	1	20194818	20195415	Intergenic	3	FALSE	TRUE	FALSE	-	1	15	last	NA	ATTS
NA	ATSS	AT1TE55400	AT1G07243-AT1G44100	NA	0.0213686	0.999997	-0.0082	0.965673	0	0	0	MSTRG.5429.3_16767535_16767685	MSTRG.5429.3	MSTRG.5429	gene_id MSTRG.5429; transcript_id MSTRG.5429.3; exon_number_id 6	14	5	0.357143	1	16767535	16767685	AT1TE55400	1	16767627	16768674	Intergenic	3	FALSE	FALSE	TRUE	-	6	6	first	NA	ATSS
RI	ATSS, ATTS	AT5TE30490	AT5G24610	0	-0.137764	0.999997	-0.00145	0.965673	0	0	-0.0733317	MSTRG.33989.13_8428077_8430069	MSTRG.33989.13	MSTRG.33989	gene_id MSTRG.33989; transcript_id MSTRG.33989.13; exon_number_id 1	59	55	0.932203	5	8428077	8430069	AT5TE30490	5	8428030	8428242	Intergenic	3	TRUE	TRUE	FALSE	+	1	4	first	RI	ATSS, ATTS
RI	NA	AT3TE18490	AT3G13460	evolutionarily conserved C-terminal region 2	-0.0828763	0.999997	0.0009	0.965835	0	0	0	MSTRG.18489.23_4388192_4388553	MSTRG.18489.23	MSTRG.18489	gene_id MSTRG.18489; transcript_id MSTRG.18489.23; exon_number_id 9	53	51	0.962264	3	4388192	4388553	AT3TE18490	3	4388253	4388459	Intragenic	1	FALSE	FALSE	FALSE	-	9	9	first	RI	NA
NA	AFE, ATSS, ATTS	AT3TE11165	AT3G08720	serine/threonine protein kinase 2	-0.105765	0.999997	0.00395	0.96622	-0.075014	0.0036966	-0.0127533	MSTRG.17812.1_2648435_2648933	MSTRG.17812.1	MSTRG.17812	gene_id MSTRG.17812; transcript_id MSTRG.17812.1; exon_number_id 1	22	9	0.409091	3	2648435	2648933	AT3TE11165	3	2647189	2648520	Intergenic	3	FALSE	TRUE	FALSE	-	1	7	last	NA	AFE, ATSS, ATTS
RI	NA	AT1TE31380	AT1G27960	evolutionarily conserved C-terminal region 9	0.463823	0.999997	0.0887	0.96622	0	0	-0.00161725	MSTRG.3613.2_9745126_9745184	MSTRG.3613.2	MSTRG.3613	gene_id MSTRG.3613; transcript_id MSTRG.3613.2; exon_number_id 6	7	7	1	1	9745126	9745184	AT1TE31380	1	9744856	9745492	Intragenic	2	TRUE	FALSE	FALSE	-	6	8	middle	RI	NA
A3SS, SE	NA	AT3TE43175	AT3G27990	other RNA	-0.821668	0.999997	-0.0112	0.96622	-0.00955706	0.00262467	0.00032322	MSTRG.20622.5_10396680_10396736	MSTRG.20622.5	MSTRG.20622	gene_id MSTRG.20622; transcript_id MSTRG.20622.5; exon_number_id 3	22	22	1	3	10396680	10396736	AT3TE43175	3	10396326	10397920	Intragenic	2	TRUE	FALSE	FALSE	-	3	7	middle	A3SS, SE	NA
SE	NA	AT3TE43175	AT3G27990	other RNA	-0.821668	0.999997	-0.0112	0.96622	-0.00955706	0.00262467	0.00032322	MSTRG.20622.5_10396840_10396888	MSTRG.20622.5	MSTRG.20622	gene_id MSTRG.20622; transcript_id MSTRG.20622.5; exon_number_id 4	22	22	1	3	10396840	10396888	AT3TE43175	3	10396326	10397920	Intragenic	2	TRUE	FALSE	FALSE	-	4	7	middle	SE	NA
A3SS, SE	NA	AT3TE43175	AT3G27990	other RNA	-0.821668	0.999997	-0.0112	0.96622	-0.00955706	0.00262467	0.00032322	MSTRG.20622.5_10396981_10397070	MSTRG.20622.5	MSTRG.20622	gene_id MSTRG.20622; transcript_id MSTRG.20622.5; exon_number_id 5	22	22	1	3	10396981	10397070	AT3TE43175	3	10396326	10397920	Intragenic	2	TRUE	FALSE	FALSE	-	5	7	middle	A3SS, SE	NA
A3SS, SE, RI	NA	AT3TE43175	AT3G27990	other RNA	-0.821668	0.999997	-0.0112	0.96622	-0.00955706	0.00262467	0.00032322	MSTRG.20622.5_10397172_10397498	MSTRG.20622.5	MSTRG.20622	gene_id MSTRG.20622; transcript_id MSTRG.20622.5; exon_number_id 6	22	22	1	3	10397172	10397498	AT3TE43175	3	10396326	10397920	Intragenic	2	TRUE	FALSE	FALSE	-	6	7	middle	A3SS, SE, RI	NA
A3SS, RI, SE	ATSS	AT4TE43210	AT4G16990	disease resistance protein (TIR-NBS class), putative	-0.313211	0.999997	-0.0013	0.96622	-0.437156	-0.0459184	-0.00762018	MSTRG.27780.38_9560826_9560992	MSTRG.27780.38	MSTRG.27780	gene_id MSTRG.27780; transcript_id MSTRG.27780.38; exon_number_id 2	108	38	0.351852	4	9560826	9560992	AT4TE43210	4	9560657	9561027	Intragenic	2	TRUE	FALSE	FALSE	+	2	9	middle	A3SS, RI, SE	ATSS
RI	NA	AT3TE43175	AT3G27990	other RNA	-0.821668	0.999997	-0.0112	0.96622	-0.00955706	0.00262467	0.00032322	MSTRG.20622.5_10397605_10398221	MSTRG.20622.5	MSTRG.20622	gene_id MSTRG.20622; transcript_id MSTRG.20622.5; exon_number_id 7	22	22	1	3	10397605	10398221	AT3TE43175	3	10396326	10397920	Intragenic	3	TRUE	TRUE	FALSE	-	7	7	first	RI	NA
NA	ATSS	AT3TE43180	AT3G27990	other RNA	-0.821668	0.999997	-0.0112	0.96622	0	0	0	MSTRG.20622.5_10397605_10398221	MSTRG.20622.5	MSTRG.20622	gene_id MSTRG.20622; transcript_id MSTRG.20622.5; exon_number_id 7	22	21	0.954545	3	10397605	10398221	AT3TE43180	3	10398063	10398408	Intergenic	3	FALSE	FALSE	TRUE	-	7	7	first	NA	ATSS
NA	ALE, ATTS	AT4TE46950	AT4G18710	Protein kinase superfamily protein	0.0835315	0.999997	0.0079	0.966253	0.00982	0.012698	-0.019682	MSTRG.28025.15_10298715_10299362	MSTRG.28025.15	MSTRG.28025	gene_id MSTRG.28025; transcript_id MSTRG.28025.15; exon_number_id 10	22	19	0.863636	4	10298715	10299362	AT4TE46950	4	10299287	10299776	Intragenic	3	FALSE	FALSE	TRUE	+	10	10	last	NA	ALE, ATTS
A5SS, SE	NA	AT2TE41665	AT2G22920	serine carboxypeptidase-like 12	0.577974	0.999997	0.0065	0.96628	0	0	0	MSTRG.13289.2_9757203_9757249	MSTRG.13289.2	MSTRG.13289	gene_id MSTRG.13289; transcript_id MSTRG.13289.2; exon_number_id 12	16	16	1	2	9757203	9757249	AT2TE41665	2	9757155	9757460	Intragenic	2	TRUE	FALSE	FALSE	+	12	13	middle	A5SS, SE	NA
SE	NA	AT2TE41665	AT2G22920	serine carboxypeptidase-like 12	0.577974	0.999997	0.0065	0.96628	0	0	0	MSTRG.13289.2_9757339_9757607	MSTRG.13289.2	MSTRG.13289	gene_id MSTRG.13289; transcript_id MSTRG.13289.2; exon_number_id 13	16	16	1	2	9757339	9757607	AT2TE41665	2	9757155	9757460	Intragenic	3	TRUE	TRUE	FALSE	+	13	13	last	SE	NA
NA	ATTS	AT5TE73100	AT5G49900	Beta-glucosidase, GBA2 type family protein	-0.340463	0.999997	0.01665	0.96635	-0.133381	-0.080884	-0.0101523	MSTRG.37452.6_20296517_20296732	MSTRG.37452.6	MSTRG.37452	gene_id MSTRG.37452; transcript_id MSTRG.37452.6; exon_number_id 1	20	7	0.35	5	20296517	20296732	AT5TE73100	5	20296503	20296760	Intragenic	1	TRUE	TRUE	TRUE	-	1	21	last	NA	ATTS
NA	ATSS	AT1TE62450	AT1G50840	polymerase gamma 2	-0.401144	0.999997	-0.01355	0.966472	0	0	0	MSTRG.6123.9_18839263_18839428	MSTRG.6123.9	MSTRG.6123	gene_id MSTRG.6123; transcript_id MSTRG.6123.9; exon_number_id 1	11	9	0.818182	1	18839263	18839428	AT1TE62450	1	18839204	18839424	Intragenic	2	FALSE	TRUE	FALSE	+	1	11	first	NA	ATSS
A3SS, A5SS, RI	NA	AT5TE64430	AT5G44290	Protein kinase superfamily protein	-0.264462	0.999997	-0.00215	0.966478	0.01935	0	0	MSTRG.36696.65_17842386_17842671	MSTRG.36696.65	MSTRG.36696	gene_id MSTRG.36696; transcript_id MSTRG.36696.65; exon_number_id 6	81	81	1	5	17842386	17842671	AT5TE64430	5	17842110	17842573	Intragenic	3	TRUE	FALSE	FALSE	-	6	8	middle	A3SS, A5SS, RI	NA
A3SS, A5SS, RI	NA	AT5TE64430	AT5G44290	Protein kinase superfamily protein	-0.264462	0.999997	-0.00215	0.966478	0.01935	0	0	MSTRG.36696.65_17841980_17842298	MSTRG.36696.65	MSTRG.36696	gene_id MSTRG.36696; transcript_id MSTRG.36696.65; exon_number_id 5	81	81	1	5	17841980	17842298	AT5TE64430	5	17842110	17842573	Intragenic	3	TRUE	FALSE	FALSE	-	5	8	middle	A3SS, A5SS, RI	NA
NA	ATSS	AT5TE88840	AT5G61410	D-ribulose-5-phosphate-3-epimerase	0.169498	0.999997	0.0013	0.966478	0	0	0	MSTRG.39000.38_24685726_24686116	MSTRG.39000.38	MSTRG.39000	gene_id MSTRG.39000; transcript_id MSTRG.39000.38; exon_number_id 11	71	70	0.985915	5	24685726	24686116	AT5TE88840	5	24686088	24686546	Intergenic	3	FALSE	FALSE	TRUE	-	11	11	first	NA	ATSS
NA	ATTS	AT5TE87440	AT5G60450	auxin response factor 4	0.0846887	0.999997	0.0065	0.966764	0	0	0	MSTRG.38865.6_24308312_24308726	MSTRG.38865.6	MSTRG.38865	gene_id MSTRG.38865; transcript_id MSTRG.38865.6; exon_number_id 1	19	19	1	5	24308312	24308726	AT5TE87440	5	24307909	24308355	Intergenic	3	FALSE	TRUE	FALSE	-	1	12	last	NA	ATTS
A3SS, RI	NA	AT4TE36760	AT4G14400	ankyrin repeat family protein	3.09879	NA	0.00155	0.966834	-0.292605	-0.19403	-0.00299252	MSTRG.27339.17_8294660_8297623	MSTRG.27339.17	MSTRG.27339	gene_id MSTRG.27339; transcript_id MSTRG.27339.17; exon_number_id 2	21	2	0.0952381	4	8294660	8297623	AT4TE36760	4	8294943	8296098	Intragenic	1	FALSE	FALSE	FALSE	+	2	3	middle	A3SS, RI	NA
NA	ATSS	AT3TE02240	AT3G02510	Regulator of chromosome condensation (RCC1) family protein	1.50155	0.999997	-0.0035	0.966988	-0.065832	0.103351	0.0841963	MSTRG.17015.5_524264_525676	MSTRG.17015.5	MSTRG.17015	gene_id MSTRG.17015; transcript_id MSTRG.17015.5; exon_number_id 9	12	11	0.916667	3	524264	525676	AT3TE02240	3	525369	526255	Intragenic	3	FALSE	FALSE	TRUE	-	9	9	first	NA	ATSS
NA	ATSS	AT3TE46960	AT3G29350	histidine-containing phosphotransmitter 2	-0.0190189	0.999997	-0.0034	0.967026	-0.652242	-0.112672	-0.00065612	MSTRG.20873.6_11265342_11265569	MSTRG.20873.6	MSTRG.20873	gene_id MSTRG.20873; transcript_id MSTRG.20873.6; exon_number_id 5	11	9	0.818182	3	11265342	11265569	AT3TE46960	3	11265540	11266689	Intergenic	3	FALSE	FALSE	TRUE	-	5	5	first	NA	ATSS
NA	AFE, ATSS	AT5TE87410	AT5G60430-AT5G60440	NA	0.0825522	NA	0.0046	0.967105	0	0	0	MSTRG.38858.2_24301583_24301824	MSTRG.38858.2	MSTRG.38858	gene_id MSTRG.38858; transcript_id MSTRG.38858.2; exon_number_id 1	8	7	0.875	5	24301583	24301824	AT5TE87410	5	24301398	24301642	Intergenic	3	FALSE	TRUE	FALSE	+	1	4	first	NA	AFE, ATSS
NA	AFE, ATSS, ATTS	AT5TE87435	AT5G60430-AT5G60440	NA	0.0825522	NA	0.0046	0.967105	0	0	0	MSTRG.38858.2_24306944_24307716	MSTRG.38858.2	MSTRG.38858	gene_id MSTRG.38858; transcript_id MSTRG.38858.2; exon_number_id 4	8	7	0.875	5	24306944	24307716	AT5TE87435	5	24307576	24307909	Intergenic	3	FALSE	FALSE	TRUE	+	4	4	last	NA	AFE, ATSS, ATTS
RI	NA	AT3TE06290	AT3G05220	Heavy metal transport/detoxification superfamily protein	-0.240795	0.999997	0.00655	0.96745	0	0	0	MSTRG.17380.1_1489543_1490722	MSTRG.17380.1	MSTRG.17380	gene_id MSTRG.17380; transcript_id MSTRG.17380.1; exon_number_id 3	7	6	0.857143	3	1489543	1490722	AT3TE06290	3	1489859	1490079	Intragenic	1	FALSE	FALSE	FALSE	+	3	4	middle	RI	NA
NA	ATTS	AT3TE41815	AT3G27200	Cupredoxin superfamily protein	0.360758	0.999997	-0.01915	0.967524	0	0	0	MSTRG.20504.1_10043316_10044536	MSTRG.20504.1	MSTRG.20504	gene_id MSTRG.20504; transcript_id MSTRG.20504.1; exon_number_id 1	3	3	1	3	10043316	10044536	AT3TE41815	3	10043090	10043724	Intergenic	3	FALSE	TRUE	FALSE	-	1	1	single	NA	ATTS
NA	AFE, ATSS	AT1TE59510	AT1G48490	Protein kinase superfamily protein	-0.2808	0.999997	-0.00795	0.967592	-0.030204	0.0450375	0.00338028	MSTRG.5805.7_17928053_17928930	MSTRG.5805.7	MSTRG.5805	gene_id MSTRG.5805; transcript_id MSTRG.5805.7; exon_number_id 18	23	21	0.913043	1	17928053	17928930	AT1TE59510	1	17928868	17929873	Intergenic	3	FALSE	FALSE	TRUE	-	18	18	first	NA	AFE, ATSS
NA	ALE, ATTS	AT4TE34980	AT4G13670	plastid transcriptionally active 5	-0.395161	0.999997	-0.0016	0.967682	0	0	0	MSTRG.27238.42_7950683_7951022	MSTRG.27238.42	MSTRG.27238	gene_id MSTRG.27238; transcript_id MSTRG.27238.42; exon_number_id 4	53	45	0.849057	4	7950683	7951022	AT4TE34980	4	7950764	7951379	Intergenic	3	FALSE	FALSE	TRUE	+	4	4	last	NA	ALE, ATTS
RI, SE	ATSS	AT4TE23630	AT4G08850	Leucine-rich repeat receptor-like protein kinase family protein	0.0283876	0.999997	0.00665	0.967758	0	0	0	MSTRG.26468.5_5640177_5640793	MSTRG.26468.5	MSTRG.26468	gene_id MSTRG.26468; transcript_id MSTRG.26468.5; exon_number_id 3	5	4	0.8	4	5640177	5640793	AT4TE23630	4	5640627	5641237	Intergenic	3	TRUE	FALSE	TRUE	-	3	3	first	RI, SE	ATSS
NA	ATSS	AT5TE74920	AT5G51180	alpha/beta-Hydrolases superfamily protein	-0.141356	0.999997	-0.0023	0.967935	0	0	0	MSTRG.37636.18_20797604_20797672	MSTRG.37636.18	MSTRG.37636	gene_id MSTRG.37636; transcript_id MSTRG.37636.18; exon_number_id 2	27	26	0.962963	5	20797604	20797672	AT5TE74920	5	20797316	20797627	Intragenic	3	TRUE	FALSE	FALSE	+	2	9	middle	NA	ATSS
NA	ATSS	AT5TE74920	AT5G51180	alpha/beta-Hydrolases superfamily protein	-0.141356	0.999997	-0.0023	0.967935	0	0	0	MSTRG.37636.18_20797190_20797496	MSTRG.37636.18	MSTRG.37636	gene_id MSTRG.37636; transcript_id MSTRG.37636.18; exon_number_id 1	27	26	0.962963	5	20797190	20797496	AT5TE74920	5	20797316	20797627	Intragenic	3	TRUE	FALSE	TRUE	+	1	9	first	NA	ATSS
NA	AFE, ATSS	AT5TE59735	AT5G41340	ubiquitin conjugating enzyme 4	-0.16786	0.999997	-0.00025	0.968196	-0.54219	0	0	MSTRG.36228.17_16539912_16540174	MSTRG.36228.17	MSTRG.36228	gene_id MSTRG.36228; transcript_id MSTRG.36228.17; exon_number_id 3	27	20	0.740741	5	16539912	16540174	AT5TE59735	5	16540151	16540839	Intragenic	3	FALSE	FALSE	TRUE	-	3	3	first	NA	AFE, ATSS
RI	NA	AT3TE18490	AT3G13460	evolutionarily conserved C-terminal region 2	-0.083493	0.999997	0.00095	0.968327	0	0	0	MSTRG.18489.17_4388192_4388553	MSTRG.18489.17	MSTRG.18489	gene_id MSTRG.18489; transcript_id MSTRG.18489.17; exon_number_id 9	53	51	0.962264	3	4388192	4388553	AT3TE18490	3	4388253	4388459	Intragenic	1	FALSE	FALSE	FALSE	-	9	9	first	RI	NA
NA	ATSS	AT4TE20250	AT4G08035	other RNA	-0.253981	NA	-0.0052	0.968336	-0.0272374	0	-0.00756757	MSTRG.26291.1_4866562_4866959	MSTRG.26291.1	MSTRG.26291	gene_id MSTRG.26291; transcript_id MSTRG.26291.1; exon_number_id 1	16	13	0.8125	4	4866562	4866959	AT4TE20250	4	4866355	4866678	Intergenic	3	FALSE	TRUE	FALSE	+	1	3	first	NA	ATSS
RI	NA	AT5TE95845	AT5G66670	Protein of unknown function (DUF677)	0.133607	NA	0.0413	0.9685	0	0	-0.00554529	MSTRG.39727.5_26612845_26614489	MSTRG.39727.5	MSTRG.39727	gene_id MSTRG.39727; transcript_id MSTRG.39727.5; exon_number_id 2	5	3	0.6	5	26612845	26614489	AT5TE95845	5	26612975	26613185	Intragenic	1	TRUE	FALSE	FALSE	-	2	2	first	RI	NA
NA	ATTS	AT3TE70135	AT3G46970	alpha-glucan phosphorylase 2	0.175031	0.999997	-0.00205	0.968541	0	0	0.00943396	MSTRG.22585.11_17301389_17301751	MSTRG.22585.11	MSTRG.22585	gene_id MSTRG.22585; transcript_id MSTRG.22585.11; exon_number_id 1	101	84	0.831683	3	17301389	17301751	AT3TE70135	3	17301277	17301516	Intergenic	3	FALSE	TRUE	FALSE	-	1	14	last	NA	ATTS
NA	ATSS	AT2TE26610	AT2G15040	0	0.90918	0.999997	-0.01295	0.968615	-0.871821	-0.259422	-0.0281753	MSTRG.12170.9_6510840_6512343	MSTRG.12170.9	MSTRG.12170	gene_id MSTRG.12170; transcript_id MSTRG.12170.9; exon_number_id 1	9	7	0.777778	2	6510840	6512343	AT2TE26610	2	6508852	6510920	Intragenic	3	FALSE	TRUE	FALSE	+	1	2	first	NA	ATSS
NA	ATSS	AT4TE22125	AT4G08390	stromal ascorbate peroxidase	0.675155	0.999997	0.00105	0.968636	0	0	0	MSTRG.26404.4_5314904_5315232	MSTRG.26404.4	MSTRG.26404	gene_id MSTRG.26404; transcript_id MSTRG.26404.4; exon_number_id 1	44	43	0.977273	4	5314904	5315232	AT4TE22125	4	5315073	5315314	Intragenic	3	TRUE	FALSE	TRUE	+	1	13	first	NA	ATSS
NA	ATTS	AT5TE13805	AT5G01915-AT5G11790	NA	0.213661	0.999997	-0.0039	0.968669	-0.193055	0.0428571	0.013245	MSTRG.32389.9_3802283_3802932	MSTRG.32389.9	MSTRG.32389	gene_id MSTRG.32389; transcript_id MSTRG.32389.9; exon_number_id 11	23	23	1	5	3802283	3802932	AT5TE13805	5	3802890	3803134	Intragenic	3	FALSE	FALSE	TRUE	+	11	11	last	NA	ATTS
NA	ATSS	AT5TE66180	AT5G45370	nodulin MtN21 /EamA-like transporter family protein	0.49879	0.999997	0.0213	0.968973	-0.00803213	0	0	MSTRG.36832.4_18387090_18387563	MSTRG.36832.4	MSTRG.36832	gene_id MSTRG.36832; transcript_id MSTRG.36832.4; exon_number_id 1	9	7	0.777778	5	18387090	18387563	AT5TE66180	5	18387152	18388051	Intragenic	2	TRUE	FALSE	TRUE	+	1	7	first	NA	ATSS
A3SS, A5SS, RI	NA	AT5TE64430	AT5G44290	Protein kinase superfamily protein	-0.077626	0.999997	-0.0001	0.968973	0.01935	0	0	MSTRG.36696.55_17842386_17842671	MSTRG.36696.55	MSTRG.36696	gene_id MSTRG.36696; transcript_id MSTRG.36696.55; exon_number_id 6	81	81	1	5	17842386	17842671	AT5TE64430	5	17842110	17842573	Intragenic	3	TRUE	FALSE	FALSE	-	6	9	middle	A3SS, A5SS, RI	NA
A3SS, A5SS, RI	NA	AT5TE64430	AT5G44290	Protein kinase superfamily protein	-0.077626	0.999997	-0.0001	0.968973	0.01935	0	0	MSTRG.36696.55_17841980_17842298	MSTRG.36696.55	MSTRG.36696	gene_id MSTRG.36696; transcript_id MSTRG.36696.55; exon_number_id 5	81	81	1	5	17841980	17842298	AT5TE64430	5	17842110	17842573	Intragenic	3	TRUE	FALSE	FALSE	-	5	9	middle	A3SS, A5SS, RI	NA
NA	ATTS	AT1TE81880	AT1G66830	Leucine-rich repeat protein kinase family protein	-0.711591	NA	-0.3196	0.969043	NA	0	0	MSTRG.8225.1_24930523_24931307	MSTRG.8225.1	MSTRG.8225	gene_id MSTRG.8225; transcript_id MSTRG.8225.1; exon_number_id 1	3	3	1	1	24930523	24931307	AT1TE81880	1	24930463	24930717	Intergenic	3	FALSE	TRUE	FALSE	-	1	2	last	NA	ATTS
RI	NA	AT1TE31380	AT1G27960	evolutionarily conserved C-terminal region 9	-0.209438	0.999997	-0.02345	0.969116	0	0	-0.00161725	MSTRG.3613.3_9744600_9745184	MSTRG.3613.3	MSTRG.3613	gene_id MSTRG.3613; transcript_id MSTRG.3613.3; exon_number_id 5	7	7	1	1	9744600	9745184	AT1TE31380	1	9744856	9745492	Intragenic	3	TRUE	FALSE	FALSE	-	5	7	middle	RI	NA
NA	ALE, ATTS	AT2TE02680	AT2G02380	glutathione S-transferase (class zeta) 2	-0.0550778	0.999997	-0.00445	0.969163	NA	NA	-0.27273	MSTRG.10395.16_630847_631241	MSTRG.10395.16	MSTRG.10395	gene_id MSTRG.10395; transcript_id MSTRG.10395.16; exon_number_id 8	67	25	0.373134	2	630847	631241	AT2TE02680	2	631072	631344	Intragenic	3	FALSE	FALSE	TRUE	+	8	8	last	NA	ALE, ATTS
NA	ATTS	AT4TE32070	AT4G12430	Haloacid dehalogenase-like hydrolase (HAD) superfamily protein	-0.127175	NA	-0.0251	0.969188	-0.510487	0.0127119	0.0012391	MSTRG.27023.9_7365449_7365545	MSTRG.27023.9	MSTRG.27023	gene_id MSTRG.27023; transcript_id MSTRG.27023.9; exon_number_id 1	9	9	1	4	7365449	7365545	AT4TE32070	4	7364709	7365578	Intergenic	2	TRUE	TRUE	TRUE	-	1	4	last	NA	ATTS
NA	ATTS	AT2TE56845	AT2G30470	high-level expression of sugar-inducible gene 2	-0.629071	0.999997	0.00695	0.96953	-0.202448	-0.0448718	-0.00213087	MSTRG.14336.2_12980519_12981481	MSTRG.14336.2	MSTRG.14336	gene_id MSTRG.14336; transcript_id MSTRG.14336.2; exon_number_id 1	7	6	0.857143	2	12980519	12981481	AT2TE56845	2	12979088	12980532	Intergenic	3	FALSE	TRUE	FALSE	-	1	12	last	NA	ATTS
NA	ATSS	AT2TE56870	AT2G30470	high-level expression of sugar-inducible gene 2	-0.629071	0.999997	0.00695	0.96953	0	0	0	MSTRG.14336.2_12984596_12985317	MSTRG.14336.2	MSTRG.14336	gene_id MSTRG.14336; transcript_id MSTRG.14336.2; exon_number_id 12	7	6	0.857143	2	12984596	12985317	AT2TE56870	2	12985211	12985618	Intergenic	3	FALSE	FALSE	TRUE	-	12	12	first	NA	ATSS
RI	NA	AT2TE19685	AT2G11810	monogalactosyldiacylglycerol synthase type C	1.5838	0.733284	-0.0023	0.969632	-0.317488	-0.0793196	-0.00225394	MSTRG.11689.4_4744590_4746818	MSTRG.11689.4	MSTRG.11689	gene_id MSTRG.11689; transcript_id MSTRG.11689.4; exon_number_id 3	10	3	0.3	2	4744590	4746818	AT2TE19685	2	4744893	4745525	Intragenic	1	FALSE	FALSE	FALSE	+	3	3	last	RI	NA
NA	ATSS	AT4TE75430	AT4G32730	Homeodomain-like protein	-0.638127	0.999997	-0.0165	0.969758	0	0	0	MSTRG.29971.4_15790364_15790569	MSTRG.29971.4	MSTRG.29971	gene_id MSTRG.29971; transcript_id MSTRG.29971.4; exon_number_id 1	13	12	0.923077	4	15790364	15790569	AT4TE75430	4	15790300	15790513	Intergenic	3	FALSE	TRUE	FALSE	+	1	12	first	NA	ATSS
NA	ATSS	AT1TE94380	AT1G76870	0	0.359058	0.999997	-0.01305	0.969806	0.0002179	0.0547945	0.00040814	MSTRG.9606.1_28856838_28857002	MSTRG.9606.1	MSTRG.9606	gene_id MSTRG.9606; transcript_id MSTRG.9606.1; exon_number_id 1	2	2	1	1	28856838	28857002	AT1TE94380	1	28856117	28856877	Intergenic	3	FALSE	TRUE	FALSE	+	1	2	first	NA	ATSS
RI	NA	AT5TE17325	AT5G14810	transposable element gene	1.97147	NA	0.0911	0.969846	0	0	-0.00047727	MSTRG.32734.1_4788977_4791614	MSTRG.32734.1	MSTRG.32734	gene_id MSTRG.32734; transcript_id MSTRG.32734.1; exon_number_id 2	3	3	1	5	4788977	4791614	AT5TE17325	5	4788494	4791460	Intragenic	1	TRUE	FALSE	FALSE	+	2	3	middle	RI	NA
RI	NA	AT5TE17325	AT5G14810	transposable element gene	1.97147	NA	0.0911	0.969846	0	0	-0.00047727	MSTRG.32734.1_4788116_4788841	MSTRG.32734.1	MSTRG.32734	gene_id MSTRG.32734; transcript_id MSTRG.32734.1; exon_number_id 1	3	3	1	5	4788116	4788841	AT5TE17325	5	4788494	4791460	Intragenic	3	TRUE	FALSE	TRUE	+	1	3	first	RI	NA
NA	ATTS	AT5TE91520	AT5G63540	Domain of unknown function (DUF1767)	-0.818129	0.999997	-0.42315	0.970044	-0.090389	-0.07288	-0.0784044	MSTRG.39276.2_25440777_25441194	MSTRG.39276.2	MSTRG.39276	gene_id MSTRG.39276; transcript_id MSTRG.39276.2; exon_number_id 1	3	3	1	5	25440777	25441194	AT5TE91520	5	25440532	25440802	Intergenic	3	FALSE	TRUE	FALSE	-	1	8	last	NA	ATTS
RI	NA	AT4TE39650	AT4G15530	pyruvate orthophosphate dikinase	-0.589111	0.999997	-0.00065	0.970067	0	0	0	MSTRG.27524.34_8868775_8870144	MSTRG.27524.34	MSTRG.27524	gene_id MSTRG.27524; transcript_id MSTRG.27524.34; exon_number_id 14	36	18	0.5	4	8868775	8870144	AT4TE39650	4	8869241	8869573	Intragenic	1	FALSE	FALSE	FALSE	-	14	14	first	RI	NA
RI	NA	AT2TE42990	AT2G23590	methyl esterase 8	0.31303	0.999997	-0.00185	0.970117	-0.190476	0	-0.00605144	MSTRG.13394.23_10044794_10046903	MSTRG.13394.23	MSTRG.13394	gene_id MSTRG.13394; transcript_id MSTRG.13394.23; exon_number_id 2	23	2	0.0869565	2	10044794	10046903	AT2TE42990	2	10045353	10045588	Intragenic	1	TRUE	FALSE	FALSE	-	2	2	first	RI	NA
NA	ATTS	AT3TE41815	AT3G27200	Cupredoxin superfamily protein	0.430277	0.999997	0.01915	0.970129	0	0	0	MSTRG.20504.2_10043574_10044096	MSTRG.20504.2	MSTRG.20504	gene_id MSTRG.20504; transcript_id MSTRG.20504.2; exon_number_id 1	3	3	1	3	10043574	10044096	AT3TE41815	3	10043090	10043724	Intergenic	3	FALSE	TRUE	FALSE	-	1	2	last	NA	ATTS
NA	ATTS	AT5TE22365	AT5G18570	GTP1/OBG family protein	-0.5059	0.904944	-0.02035	0.970216	-0.125643	-0.118881	-0.0088082	MSTRG.33221.4_6171658_6172154	MSTRG.33221.4	MSTRG.33221	gene_id MSTRG.33221; transcript_id MSTRG.33221.4; exon_number_id 1	4	4	1	5	6171658	6172154	AT5TE22365	5	6170897	6171732	Intergenic	3	FALSE	TRUE	FALSE	-	1	5	last	NA	ATTS
NA	ATTS	AT1TE30410	AT1G27150	Tetratricopeptide repeat (TPR)-like superfamily protein	1.92944	NA	0.00665	0.970224	NA	0	-0.00757576	MSTRG.3517.4_9431981_9432274	MSTRG.3517.4	MSTRG.3517	gene_id MSTRG.3517; transcript_id MSTRG.3517.4; exon_number_id 11	25	24	0.96	1	9431981	9432274	AT1TE30410	1	9432182	9432422	Intergenic	3	FALSE	FALSE	TRUE	+	11	11	last	NA	ATTS
RI	NA	AT1TE39710	AT1G33730	cytochrome P450, family 76, subfamily C, polypeptide 5	3.26348	NA	0.5	0.970237	-0.0113041	-0.00176222	0.00177936	MSTRG.4415.1_12226741_12228883	MSTRG.4415.1	MSTRG.4415	gene_id MSTRG.4415; transcript_id MSTRG.4415.1; exon_number_id 1	5	5	1	1	12226741	12228883	AT1TE39710	1	12228768	12230816	Intergenic	3	TRUE	FALSE	TRUE	+	1	1	single	RI	NA
NA	AFE, ATSS	AT3TE19920	AT3G14205	Phosphoinositide phosphatase family protein	-0.0622402	0.999997	-0.00955	0.970353	0	0	0	MSTRG.18592.1_4720437_4720951	MSTRG.18592.1	MSTRG.18592	gene_id MSTRG.18592; transcript_id MSTRG.18592.1; exon_number_id 16	9	8	0.888889	3	4720437	4720951	AT3TE19920	3	4720879	4721123	Intergenic	3	FALSE	FALSE	TRUE	-	16	16	first	NA	AFE, ATSS
NA	ATTS	AT3TE70135	AT3G46970	alpha-glucan phosphorylase 2	0.0835839	0.999997	-0.00165	0.970353	0	0	0.00943396	MSTRG.22585.61_17301396_17301751	MSTRG.22585.61	MSTRG.22585	gene_id MSTRG.22585; transcript_id MSTRG.22585.61; exon_number_id 1	101	84	0.831683	3	17301396	17301751	AT3TE70135	3	17301277	17301516	Intergenic	3	FALSE	TRUE	FALSE	-	1	15	last	NA	ATTS
RI	ATSS, ATTS	AT4TE83950	AT4G36910	Cystathionine beta-synthase (CBS) family protein	0.933695	NA	0.0002	0.970353	-0.14607	-0.114275	0.0033739	MSTRG.30533.1_17393011_17394314	MSTRG.30533.1	MSTRG.30533	gene_id MSTRG.30533; transcript_id MSTRG.30533.1; exon_number_id 8	7	2	0.285714	4	17393011	17394314	AT4TE83950	4	17394129	17395120	Intragenic	3	TRUE	FALSE	FALSE	-	8	9	middle	RI	ATSS, ATTS
NA	ATSS, ATTS	AT4TE83950	AT4G36910	Cystathionine beta-synthase (CBS) family protein	0.933695	NA	0.0002	0.970353	-0.14607	-0.114275	0.0033739	MSTRG.30533.1_17394416_17396643	MSTRG.30533.1	MSTRG.30533	gene_id MSTRG.30533; transcript_id MSTRG.30533.1; exon_number_id 9	7	2	0.285714	4	17394416	17396643	AT4TE83950	4	17394129	17395120	Intragenic	3	TRUE	TRUE	FALSE	-	9	9	first	NA	ATSS, ATTS
NA	ATSS, ATTS	AT4TE83955	AT4G36910	Cystathionine beta-synthase (CBS) family protein	0.933695	NA	0.0002	0.970353	0	0	0	MSTRG.30533.1_17394416_17396643	MSTRG.30533.1	MSTRG.30533	gene_id MSTRG.30533; transcript_id MSTRG.30533.1; exon_number_id 9	7	2	0.285714	4	17394416	17396643	AT4TE83955	4	17396500	17397275	Intergenic	3	FALSE	FALSE	TRUE	-	9	9	first	NA	ATSS, ATTS
NA	ATTS	AT5TE13805	AT5G01915-AT5G11790	NA	-0.33027	0.999997	-0.00855	0.970486	-0.193055	0.0428571	0.013245	MSTRG.32389.19_3802283_3802932	MSTRG.32389.19	MSTRG.32389	gene_id MSTRG.32389; transcript_id MSTRG.32389.19; exon_number_id 11	23	23	1	5	3802283	3802932	AT5TE13805	5	3802890	3803134	Intragenic	3	FALSE	FALSE	TRUE	+	11	11	last	NA	ATTS
NA	ATTS	AT5TE47780	AT5G35210	metalloendopeptidases;zinc ion binding;DNA binding	-0.162377	0.999997	0.0044	0.970612	0	0	0	MSTRG.35289.28_13474216_13474642	MSTRG.35289.28	MSTRG.35289	gene_id MSTRG.35289; transcript_id MSTRG.35289.28; exon_number_id 1	40	28	0.7	5	13474216	13474642	AT5TE47780	5	13473901	13474232	Intergenic	3	FALSE	TRUE	FALSE	-	1	13	last	NA	ATTS
A3SS, RI	NA	AT3TE09350	AT3G07030	Alba DNA/RNA-binding protein	0.00963243	0.999997	0.01465	0.970722	-0.183517	0	-0.0011796	MSTRG.17653.4_2223410_2223593	MSTRG.17653.4	MSTRG.17653	gene_id MSTRG.17653; transcript_id MSTRG.17653.4; exon_number_id 2	11	11	1	3	2223410	2223593	AT3TE09350	3	2223064	2223504	Intragenic	3	TRUE	FALSE	FALSE	-	2	9	middle	A3SS, RI	NA
A3SS, RI	NA	AT3TE09350	AT3G07030	Alba DNA/RNA-binding protein	0.00963243	0.999997	0.01465	0.970722	-0.183517	0	-0.0011796	MSTRG.17653.4_2222593_2223251	MSTRG.17653.4	MSTRG.17653	gene_id MSTRG.17653; transcript_id MSTRG.17653.4; exon_number_id 1	11	11	1	3	2222593	2223251	AT3TE09350	3	2223064	2223504	Intragenic	3	TRUE	FALSE	TRUE	-	1	9	last	A3SS, RI	NA
NA	ATSS	AT4TE22125	AT4G08390	stromal ascorbate peroxidase	0.393044	0.999997	0.0017	0.970722	0	0	0	MSTRG.26404.5_5314904_5315232	MSTRG.26404.5	MSTRG.26404	gene_id MSTRG.26404; transcript_id MSTRG.26404.5; exon_number_id 1	44	43	0.977273	4	5314904	5315232	AT4TE22125	4	5315073	5315314	Intragenic	3	TRUE	FALSE	TRUE	+	1	10	first	NA	ATSS
NA	AFE, ATSS	AT5TE58890	AT5G40740	0	-0.37485	0.999997	0.00135	0.970906	-0.104053	0	-0.00377834	MSTRG.36150.5_16306155_16306428	MSTRG.36150.5	MSTRG.36150	gene_id MSTRG.36150; transcript_id MSTRG.36150.5; exon_number_id 12	6	4	0.666667	5	16306155	16306428	AT5TE58890	5	16306415	16307019	Intergenic	3	FALSE	FALSE	TRUE	-	12	12	first	NA	AFE, ATSS
NA	ALE, ATTS	AT1TE42250	AT1G35320	0	0.0537157	0.999997	0.0049	0.970906	-0.122762	-0.020932	0.0293215	MSTRG.4652.8_12959503_12959768	MSTRG.4652.8	MSTRG.4652	gene_id MSTRG.4652; transcript_id MSTRG.4652.8; exon_number_id 1	35	31	0.885714	1	12959503	12959768	AT1TE42250	1	12959521	12959966	Intragenic	2	TRUE	FALSE	TRUE	-	1	5	last	NA	ALE, ATTS
NA	ATTS	AT5TE27600	AT5G22860	Serine carboxypeptidase S28 family protein	-0.280884	NA	-0.00135	0.970906	-0.415644	-0.0157233	0	MSTRG.33754.18_7639317_7639653	MSTRG.33754.18	MSTRG.33754	gene_id MSTRG.33754; transcript_id MSTRG.33754.18; exon_number_id 1	88	43	0.488636	5	7639317	7639653	AT5TE27600	5	7638246	7639339	Intergenic	3	FALSE	TRUE	FALSE	-	1	9	last	NA	ATTS
A5SS, RI, SE	ATTS	AT5TE27610	AT5G22860	Serine carboxypeptidase S28 family protein	-0.280884	NA	-0.00135	0.970906	-0.0809524	0	0	MSTRG.33754.18_7639910_7639990	MSTRG.33754.18	MSTRG.33754	gene_id MSTRG.33754; transcript_id MSTRG.33754.18; exon_number_id 3	88	86	0.977273	5	7639910	7639990	AT5TE27610	5	7639965	7640704	Intragenic	3	TRUE	FALSE	FALSE	-	3	9	middle	A5SS, RI, SE	ATTS
NA	ATTS	AT1TE81880	AT1G66830	Leucine-rich repeat protein kinase family protein	3.36296	NA	0.05545	0.970925	NA	0	0	MSTRG.8225.3_24930532_24931307	MSTRG.8225.3	MSTRG.8225	gene_id MSTRG.8225; transcript_id MSTRG.8225.3; exon_number_id 1	3	3	1	1	24930532	24931307	AT1TE81880	1	24930463	24930717	Intergenic	3	FALSE	TRUE	FALSE	-	1	3	last	NA	ATTS
NA	ATSS	AT5TE50900	AT5G36170	high chlorophyll fluorescent 109	-1.30187	NA	-0.0022	0.970996	-0.590705	-0.318683	-0.00907029	MSTRG.35483.21_14237808_14238056	MSTRG.35483.21	MSTRG.35483	gene_id MSTRG.35483; transcript_id MSTRG.35483.21; exon_number_id 5	22	21	0.954545	5	14237808	14238056	AT5TE50900	5	14238050	14238793	Intergenic	3	FALSE	FALSE	TRUE	-	5	5	first	NA	ATSS
RI	NA	AT5TE94620	AT5G65687	Major facilitator superfamily protein	0.0282628	0.999997	0.00105	0.971001	-0.440047	-0.0735294	-0.0578695	MSTRG.39593.10_26275107_26277561	MSTRG.39593.10	MSTRG.39593	gene_id MSTRG.39593; transcript_id MSTRG.39593.10; exon_number_id 9	54	43	0.796296	5	26275107	26277561	AT5TE94620	5	26276186	26277560	Intragenic	1	FALSE	FALSE	FALSE	-	9	9	first	RI	NA
NA	ATTS	AT1TE66735	AT1G54100	aldehyde dehydrogenase 7B4	-0.188258	0.999997	0.00175	0.971001	0	0	0	MSTRG.6593.21_20195299_20195489	MSTRG.6593.21	MSTRG.6593	gene_id MSTRG.6593; transcript_id MSTRG.6593.21; exon_number_id 1	45	45	1	1	20195299	20195489	AT1TE66735	1	20194818	20195415	Intergenic	3	FALSE	TRUE	FALSE	-	1	14	last	NA	ATTS
A3SS, RI, SE	ATSS	AT4TE43210	AT4G16990	disease resistance protein (TIR-NBS class), putative	-0.190606	0.999997	-0.0006	0.971001	-0.437156	-0.0459184	-0.00762018	MSTRG.27780.100_9560813_9561917	MSTRG.27780.100	MSTRG.27780	gene_id MSTRG.27780; transcript_id MSTRG.27780.100; exon_number_id 2	108	38	0.351852	4	9560813	9561917	AT4TE43210	4	9560657	9561027	Intragenic	3	TRUE	FALSE	FALSE	+	2	8	middle	A3SS, RI, SE	ATSS
NA	ATTS	AT2TE22590	AT2G13440	glucose-inhibited division family A protein	1.50406	0.999997	0.0181	0.971236	0	0	0	MSTRG.11928.22_5593087_5593464	MSTRG.11928.22	MSTRG.11928	gene_id MSTRG.11928; transcript_id MSTRG.11928.22; exon_number_id 1	25	23	0.92	2	5593087	5593464	AT2TE22590	2	5592863	5593106	Intergenic	3	FALSE	TRUE	FALSE	-	1	13	last	NA	ATTS
A5SS, RI, SE	ATTS	AT5TE27610	AT5G22860	Serine carboxypeptidase S28 family protein	-0.307079	NA	-0.0024	0.971291	-0.0809524	0	0	MSTRG.33754.69_7639910_7639990	MSTRG.33754.69	MSTRG.33754	gene_id MSTRG.33754; transcript_id MSTRG.33754.69; exon_number_id 3	88	86	0.977273	5	7639910	7639990	AT5TE27610	5	7639965	7640704	Intragenic	3	TRUE	FALSE	FALSE	-	3	9	middle	A5SS, RI, SE	ATTS
NA	AFE, ATSS	AT4TE05810	AT4G02590	basic helix-loop-helix (bHLH) DNA-binding superfamily protein	0.333302	0.999997	0.00605	0.971342	0	0	-0.00271493	MSTRG.25242.6_1139943_1140531	MSTRG.25242.6	MSTRG.25242	gene_id MSTRG.25242; transcript_id MSTRG.25242.6; exon_number_id 7	15	13	0.866667	4	1139943	1140531	AT4TE05810	4	1140508	1141010	Intergenic	3	FALSE	FALSE	TRUE	-	7	7	first	NA	AFE, ATSS
NA	AFE, ATSS	AT5TE87410	AT5G60430-AT5G60440	NA	-0.137848	0.999997	0.0194	0.971443	0	0	0	MSTRG.38858.6_24301623_24301824	MSTRG.38858.6	MSTRG.38858	gene_id MSTRG.38858; transcript_id MSTRG.38858.6; exon_number_id 1	8	7	0.875	5	24301623	24301824	AT5TE87410	5	24301398	24301642	Intergenic	3	FALSE	TRUE	FALSE	+	1	4	first	NA	AFE, ATSS
NA	AFE, ATSS, ATTS	AT5TE87435	AT5G60430-AT5G60440	NA	-0.137848	0.999997	0.0194	0.971443	0	0	0	MSTRG.38858.6_24306944_24307716	MSTRG.38858.6	MSTRG.38858	gene_id MSTRG.38858; transcript_id MSTRG.38858.6; exon_number_id 4	8	7	0.875	5	24306944	24307716	AT5TE87435	5	24307576	24307909	Intergenic	3	FALSE	FALSE	TRUE	+	4	4	last	NA	AFE, ATSS, ATTS
RI	NA	AT2TE04505	AT2G03310	0	-0.0261099	0.999997	0.0155	0.971448	0	0	0	MSTRG.10492.1_1006271_1007242	MSTRG.10492.1	MSTRG.10492	gene_id MSTRG.10492; transcript_id MSTRG.10492.1; exon_number_id 1	2	2	1	2	1006271	1007242	AT2TE04505	2	1007125	1007722	Intergenic	3	TRUE	FALSE	TRUE	-	1	1	single	RI	NA
RI, SE	ALE, ATSS, ATTS	AT1TE67460	AT1G54730	Major facilitator superfamily protein	-0.115241	0.999997	-0.00505	0.971571	-0.0055854	0	0	MSTRG.6680.18_20428048_20428111	MSTRG.6680.18	MSTRG.6680	gene_id MSTRG.6680; transcript_id MSTRG.6680.18; exon_number_id 13	49	48	0.979592	1	20428048	20428111	AT1TE67460	1	20427943	20428845	Intragenic	2	TRUE	FALSE	FALSE	+	13	17	middle	RI, SE	ALE, ATSS, ATTS
RI, SE	ALE, ATTS	AT1TE67460	AT1G54730	Major facilitator superfamily protein	-0.115241	0.999997	-0.00505	0.971571	-0.0055854	0	0	MSTRG.6680.18_20428788_20428842	MSTRG.6680.18	MSTRG.6680	gene_id MSTRG.6680; transcript_id MSTRG.6680.18; exon_number_id 15	49	48	0.979592	1	20428788	20428842	AT1TE67460	1	20427943	20428845	Intragenic	2	TRUE	FALSE	FALSE	+	15	17	middle	RI, SE	ALE, ATTS
RI, SE	ALE, ATTS	AT1TE67460	AT1G54730	Major facilitator superfamily protein	-0.115241	0.999997	-0.00505	0.971571	-0.0055854	0	0	MSTRG.6680.18_20428387_20428447	MSTRG.6680.18	MSTRG.6680	gene_id MSTRG.6680; transcript_id MSTRG.6680.18; exon_number_id 14	49	48	0.979592	1	20428387	20428447	AT1TE67460	1	20427943	20428845	Intragenic	2	TRUE	FALSE	FALSE	+	14	17	middle	RI, SE	ALE, ATTS
RI, SE	ALE, ATTS	AT1TE67465	AT1G54730	Major facilitator superfamily protein	-0.115241	0.999997	-0.00505	0.971571	0	0	0	MSTRG.6680.18_20428387_20428447	MSTRG.6680.18	MSTRG.6680	gene_id MSTRG.6680; transcript_id MSTRG.6680.18; exon_number_id 14	49	45	0.918367	1	20428387	20428447	AT1TE67465	1	20428428	20428771	Intragenic	3	TRUE	FALSE	FALSE	+	14	17	middle	RI, SE	ALE, ATTS
A3SS, RI	NA	AT5TE64430	AT5G44290	Protein kinase superfamily protein	-0.115678	0.999997	-0.00125	0.971615	0.01935	0	0	MSTRG.36696.26_17841980_17842671	MSTRG.36696.26	MSTRG.36696	gene_id MSTRG.36696; transcript_id MSTRG.36696.26; exon_number_id 4	81	81	1	5	17841980	17842671	AT5TE64430	5	17842110	17842573	Intragenic	1	TRUE	FALSE	FALSE	-	4	6	middle	A3SS, RI	NA
NA	ATTS	AT5TE54890	AT5G38030	MATE efflux family protein	0.30746	0.999997	0.01605	0.971674	-0.0097931	0.00306748	0.000955371	MSTRG.35751.1_15171119_15171551	MSTRG.35751.1	MSTRG.35751	gene_id MSTRG.35751; transcript_id MSTRG.35751.1; exon_number_id 1	6	1	0.166667	5	15171119	15171551	AT5TE54890	5	15168724	15171244	Intergenic	3	FALSE	TRUE	FALSE	-	1	9	last	NA	ATTS
NA	ATSS	AT3TE71770	AT3G47990	SUGAR-INSENSITIVE 3	0.241974	0.999997	0.00545	0.971742	0	0	0	MSTRG.22681.3_17716022_17716314	MSTRG.22681.3	MSTRG.22681	gene_id MSTRG.22681; transcript_id MSTRG.22681.3; exon_number_id 9	31	30	0.967742	3	17716022	17716314	AT3TE71770	3	17716274	17716828	Intergenic	3	FALSE	FALSE	TRUE	-	9	9	first	NA	ATSS
NA	ATSS	AT2TE30390	AT2G17050	disease resistance protein (TIR-NBS-LRR class), putative	-1.25891	NA	-0.1036	0.971885	-0.527897	0	0	MSTRG.12465.1_7414542_7415802	MSTRG.12465.1	MSTRG.12465	gene_id MSTRG.12465; transcript_id MSTRG.12465.1; exon_number_id 6	5	2	0.4	2	7414542	7415802	AT2TE30390	2	7415676	7416890	Intragenic	3	FALSE	FALSE	TRUE	-	6	6	first	NA	ATSS
NA	ATTS	AT3TE86110	AT3G57170	N-acetylglucosaminyl transferase component family protein / Gpi1 family protein	-0.708399	0.999997	-0.00895	0.971885	0	0	0	MSTRG.23957.19_21159406_21159731	MSTRG.23957.19	MSTRG.23957	gene_id MSTRG.23957; transcript_id MSTRG.23957.19; exon_number_id 1	23	23	1	3	21159406	21159731	AT3TE86110	3	21158936	21159511	Intergenic	3	FALSE	TRUE	FALSE	-	1	10	last	NA	ATTS
NA	ATTS	AT5TE27600	AT5G22860	Serine carboxypeptidase S28 family protein	0.413265	0.999997	0.00495	0.971885	-0.415644	-0.0157233	0	MSTRG.33754.5_7639304_7639653	MSTRG.33754.5	MSTRG.33754	gene_id MSTRG.33754; transcript_id MSTRG.33754.5; exon_number_id 1	88	43	0.488636	5	7639304	7639653	AT5TE27600	5	7638246	7639339	Intergenic	3	FALSE	TRUE	FALSE	-	1	8	last	NA	ATTS
A5SS, RI, SE	ATTS	AT5TE27610	AT5G22860	Serine carboxypeptidase S28 family protein	0.413265	0.999997	0.00495	0.971885	-0.0809524	0	0	MSTRG.33754.5_7639910_7639990	MSTRG.33754.5	MSTRG.33754	gene_id MSTRG.33754; transcript_id MSTRG.33754.5; exon_number_id 3	88	86	0.977273	5	7639910	7639990	AT5TE27610	5	7639965	7640704	Intragenic	3	TRUE	FALSE	FALSE	-	3	8	middle	A5SS, RI, SE	ATTS
NA	ATSS	AT5TE88840	AT5G61410	D-ribulose-5-phosphate-3-epimerase	0.0869653	0.999997	-0.00085	0.971885	0	0	0	MSTRG.39000.46_24685726_24686116	MSTRG.39000.46	MSTRG.39000	gene_id MSTRG.39000; transcript_id MSTRG.39000.46; exon_number_id 10	71	70	0.985915	5	24685726	24686116	AT5TE88840	5	24686088	24686546	Intergenic	3	FALSE	FALSE	TRUE	-	10	10	first	NA	ATSS
A3SS, RI	NA	AT4TE83080	AT4G36515	0	-0.0251938	0.999997	0.002	0.972067	-0.051818	0	0	MSTRG.30479.13_17231488_17234905	MSTRG.30479.13	MSTRG.30479	gene_id MSTRG.30479; transcript_id MSTRG.30479.13; exon_number_id 6	20	13	0.65	4	17231488	17234905	AT4TE83080	4	17232789	17233031	Intragenic	1	FALSE	FALSE	FALSE	-	6	7	middle	A3SS, RI	NA
A3SS, RI	ATSS, ATTS	AT4TE83085	AT4G36515	0	-0.0251938	0.999997	0.002	0.972067	-0.201834	0	0	MSTRG.30479.13_17231488_17234905	MSTRG.30479.13	MSTRG.30479	gene_id MSTRG.30479; transcript_id MSTRG.30479.13; exon_number_id 6	20	12	0.6	4	17231488	17234905	AT4TE83085	4	17233035	17233463	Intragenic	1	TRUE	FALSE	FALSE	-	6	7	middle	A3SS, RI	ATSS, ATTS
NA	ALE, ATTS	AT5TE20970	AT5G17580	Phototropic-responsive NPH3 family protein	-0.558131	0.999997	-0.03935	0.972067	0	0	0	MSTRG.33090.1_5795450_5797944	MSTRG.33090.1	MSTRG.33090	gene_id MSTRG.33090; transcript_id MSTRG.33090.1; exon_number_id 12	12	5	0.416667	5	5795450	5797944	AT5TE20970	5	5796724	5796933	Intragenic	1	FALSE	FALSE	FALSE	+	12	12	last	NA	ALE, ATTS
A3SS, RI	ALE, ATTS	AT2TE26680	AT2G15050	lipid transfer protein	2.15943	NA	0.00085	0.972329	-0.759574	-0.311676	-0.024836	MSTRG.12180.8_6524846_6524932	MSTRG.12180.8	MSTRG.12180	gene_id MSTRG.12180; transcript_id MSTRG.12180.8; exon_number_id 5	19	9	0.473684	2	6524846	6524932	AT2TE26680	2	6524255	6533075	Intergenic	2	TRUE	FALSE	FALSE	+	5	6	middle	A3SS, RI	ALE, ATTS
NA	ALE, ATTS	AT2TE26680	AT2G15050	lipid transfer protein	2.15943	NA	0.00085	0.972329	-0.759574	-0.311676	-0.024836	MSTRG.12180.8_6525005_6525976	MSTRG.12180.8	MSTRG.12180	gene_id MSTRG.12180; transcript_id MSTRG.12180.8; exon_number_id 6	19	9	0.473684	2	6525005	6525976	AT2TE26680	2	6524255	6533075	Intergenic	2	TRUE	TRUE	TRUE	+	6	6	last	NA	ALE, ATTS
A3SS, RI	ALE, ATTS	AT2TE26680	AT2G15050	lipid transfer protein	2.15943	NA	0.00085	0.972329	-0.759574	-0.311676	-0.024836	MSTRG.12180.8_6524168_6524351	MSTRG.12180.8	MSTRG.12180	gene_id MSTRG.12180; transcript_id MSTRG.12180.8; exon_number_id 4	19	9	0.473684	2	6524168	6524351	AT2TE26680	2	6524255	6533075	Intergenic	3	TRUE	FALSE	FALSE	+	4	6	middle	A3SS, RI	ALE, ATTS
NA	AFE, ATSS	AT4TE52540	AT4G21400	cysteine-rich RLK (RECEPTOR-like protein kinase) 28	0.369825	0.999997	0.00415	0.972358	-0.00371183	0	-0.00189609	MSTRG.28395.23_11405759_11406032	MSTRG.28395.23	MSTRG.28395	gene_id MSTRG.28395; transcript_id MSTRG.28395.23; exon_number_id 9	29	13	0.448276	4	11405759	11406032	AT4TE52540	4	11405811	11407512	Intergenic	2	FALSE	FALSE	TRUE	-	9	9	first	NA	AFE, ATSS
NA	ATTS	AT2TE40090	AT2G22190	Haloacid dehalogenase-like hydrolase (HAD) superfamily protein	0.628498	0.999997	0.01315	0.972418	-0.252199	-0.069196	0.0122176	MSTRG.13170.9_9433763_9433953	MSTRG.13170.9	MSTRG.13170	gene_id MSTRG.13170; transcript_id MSTRG.13170.9; exon_number_id 1	21	21	1	2	9433763	9433953	AT2TE40090	2	9432662	9433854	Intergenic	3	FALSE	TRUE	FALSE	-	1	12	last	NA	ATTS
NA	ATSS	AT4TE28860	AT4G10970	0	0.105904	0.999997	0.00285	0.972423	-0.0609756	0	0.00162426	MSTRG.26812.14_6722028_6722317	MSTRG.26812.14	MSTRG.26812	gene_id MSTRG.26812; transcript_id MSTRG.26812.14; exon_number_id 6	21	19	0.904762	4	6722028	6722317	AT4TE28860	4	6722293	6723138	Intergenic	3	FALSE	FALSE	TRUE	-	6	6	first	NA	ATSS
RI	NA	AT3TE18490	AT3G13460	evolutionarily conserved C-terminal region 2	-0.0882128	0.999997	0.00085	0.972512	0	0	0	MSTRG.18489.7_4388192_4388553	MSTRG.18489.7	MSTRG.18489	gene_id MSTRG.18489; transcript_id MSTRG.18489.7; exon_number_id 9	53	51	0.962264	3	4388192	4388553	AT3TE18490	3	4388253	4388459	Intragenic	1	FALSE	FALSE	FALSE	-	9	9	first	RI	NA
NA	ATSS	AT1TE62450	AT1G50840	polymerase gamma 2	-0.476629	0.999997	-0.0136	0.972515	0	0	0	MSTRG.6123.5_18839252_18839428	MSTRG.6123.5	MSTRG.6123	gene_id MSTRG.6123; transcript_id MSTRG.6123.5; exon_number_id 1	11	9	0.818182	1	18839252	18839428	AT1TE62450	1	18839204	18839424	Intragenic	2	FALSE	TRUE	FALSE	+	1	12	first	NA	ATSS
NA	AFE, ATSS	AT3TE79080	AT3G52526	NA	2.46305	NA	0.01715	0.972517	0	0	-0.00110092	MSTRG.23328.1_19484370_19484462	MSTRG.23328.1	MSTRG.23328	gene_id MSTRG.23328; transcript_id MSTRG.23328.1; exon_number_id 1	14	10	0.714286	3	19484370	19484462	AT3TE79080	3	19483184	19484428	Intergenic	3	FALSE	TRUE	FALSE	+	1	5	first	NA	AFE, ATSS
NA	ATTS	AT1TE20675	AT1G18550	ATP binding microtubule motor family protein	-0.214026	0.999997	-0.0309	0.972572	0	0	0	MSTRG.2396.1_6381402_6381688	MSTRG.2396.1	MSTRG.2396	gene_id MSTRG.2396; transcript_id MSTRG.2396.1; exon_number_id 1	3	1	0.333333	1	6381402	6381688	AT1TE20675	1	6381177	6381467	Intergenic	3	FALSE	TRUE	FALSE	-	1	6	last	NA	ATTS
NA	ALE, ATTS	AT4TE34655	AT4G13575	0	-0.66771	0.999997	-0.0062	0.972672	-0.360672	-0.0654206	-0.00404934	MSTRG.27209.9_7886861_7887196	MSTRG.27209.9	MSTRG.27209	gene_id MSTRG.27209; transcript_id MSTRG.27209.9; exon_number_id 1	31	2	0.0645161	4	7886861	7887196	AT4TE34655	4	7886095	7887103	Intergenic	3	FALSE	TRUE	FALSE	-	1	9	last	NA	ALE, ATTS
A3SS, RI, SE	ATSS	AT5TE30490	AT5G24610	0	-0.0457355	0.999997	-0.00085	0.972724	0	0	-0.0733317	MSTRG.33989.3_8428077_8428152	MSTRG.33989.3	MSTRG.33989	gene_id MSTRG.33989; transcript_id MSTRG.33989.3; exon_number_id 1	59	55	0.932203	5	8428077	8428152	AT5TE30490	5	8428030	8428242	Intergenic	2	TRUE	TRUE	TRUE	+	1	8	first	A3SS, RI, SE	ATSS
NA	ATTS	AT5TE91520	AT5G63540	Domain of unknown function (DUF1767)	3.9678	0.999997	0.42315	0.972724	-0.090389	-0.07288	-0.0784044	MSTRG.39276.1_25440765_25441194	MSTRG.39276.1	MSTRG.39276	gene_id MSTRG.39276; transcript_id MSTRG.39276.1; exon_number_id 1	3	3	1	5	25440765	25441194	AT5TE91520	5	25440532	25440802	Intergenic	3	FALSE	TRUE	FALSE	-	1	8	last	NA	ATTS
NA	ALE, ATTS	AT2TE41765	AT2G22970	serine carboxypeptidase-like 11	-0.58547	0.999997	-0.00025	0.972921	0	0	0	MSTRG.13505.4_9778143_9778535	MSTRG.13505.4	MSTRG.13505	gene_id MSTRG.13505; transcript_id MSTRG.13505.4; exon_number_id 14	290	26	0.0896552	2	9778143	9778535	AT2TE41765	2	9778365	9778642	Intergenic	3	FALSE	FALSE	TRUE	+	14	14	last	NA	ALE, ATTS
A3SS, RI, SE	ATSS	AT4TE43210	AT4G16990	disease resistance protein (TIR-NBS class), putative	-0.00623223	0.999997	0.00065	0.973256	-0.437156	-0.0459184	-0.00762018	MSTRG.27780.70_9560826_9560992	MSTRG.27780.70	MSTRG.27780	gene_id MSTRG.27780; transcript_id MSTRG.27780.70; exon_number_id 2	108	38	0.351852	4	9560826	9560992	AT4TE43210	4	9560657	9561027	Intragenic	2	TRUE	FALSE	FALSE	+	2	9	middle	A3SS, RI, SE	ATSS
NA	ATTS	AT2TE41765	AT2G22970	serine carboxypeptidase-like 11	-0.601746	0.999997	-0.0002	0.973369	0	0	0	MSTRG.13505.6_9778143_9778535	MSTRG.13505.6	MSTRG.13505	gene_id MSTRG.13505; transcript_id MSTRG.13505.6; exon_number_id 12	290	26	0.0896552	2	9778143	9778535	AT2TE41765	2	9778365	9778642	Intergenic	3	FALSE	FALSE	TRUE	+	12	12	last	NA	ATTS
A3SS, RI	NA	AT5TE35015	AT5G27350	Major facilitator superfamily protein	-0.0462597	0.999997	-0.00165	0.973424	0	0	0	MSTRG.34347.27_9654036_9654426	MSTRG.34347.27	MSTRG.34347	gene_id MSTRG.34347; transcript_id MSTRG.34347.27; exon_number_id 18	48	48	1	5	9654036	9654426	AT5TE35015	5	9653659	9654299	Intragenic	3	TRUE	TRUE	FALSE	+	18	18	last	A3SS, RI	NA
NA	ATSS	AT1TE21785	AT1G19450	Major facilitator superfamily protein	0.592159	0.999997	0.00825	0.973439	0	0	0	MSTRG.2528.12_6734435_6734988	MSTRG.2528.12	MSTRG.2528	gene_id MSTRG.2528; transcript_id MSTRG.2528.12; exon_number_id 17	26	25	0.961538	1	6734435	6734988	AT1TE21785	1	6734954	6735678	Intergenic	3	FALSE	FALSE	TRUE	-	17	17	first	NA	ATSS
NA	ATTS	AT1TE66575	AT1G54000	GDSL-like Lipase/Acylhydrolase superfamily protein	-0.345071	0.999997	-0.00565	0.973474	NA	-0.150943	-0.0875912	MSTRG.6565.1_20154300_20154876	MSTRG.6565.1	MSTRG.6565	gene_id MSTRG.6565; transcript_id MSTRG.6565.1; exon_number_id 1	19	1	0.0526316	1	20154300	20154876	AT1TE66575	1	20154053	20154314	Intergenic	3	FALSE	TRUE	FALSE	-	1	3	last	NA	ATTS
NA	ATTS	AT1TE66570	AT1G54000	GDSL-like Lipase/Acylhydrolase superfamily protein	-0.345071	0.999997	-0.00565	0.973474	-0.068004	-0.024024	-0.0480896	MSTRG.6565.1_20154300_20154876	MSTRG.6565.1	MSTRG.6565	gene_id MSTRG.6565; transcript_id MSTRG.6565.1; exon_number_id 1	19	3	0.157895	1	20154300	20154876	AT1TE66570	1	20153633	20154352	Intergenic	3	FALSE	TRUE	FALSE	-	1	3	last	NA	ATTS
NA	ALE, ATTS	AT4TE11295	AT4G04750	Major facilitator superfamily protein	-0.0328688	0.999997	-0.0086	0.97351	-0.264121	-0.00873362	-0.00516296	MSTRG.25642.11_2422481_2423036	MSTRG.25642.11	MSTRG.25642	gene_id MSTRG.25642; transcript_id MSTRG.25642.11; exon_number_id 18	19	18	0.947368	4	2422481	2423036	AT4TE11295	4	2422382	2424145	Intergenic	2	TRUE	TRUE	TRUE	+	18	18	last	NA	ALE, ATTS
RI	NA	AT5TE41600	AT5G30400	transposable element gene	9.37942	6.65607e-06	NA	0.973682	-0.685389	-0.344348	-0.0268957	MSTRG.34811.1_11499783_11500006	MSTRG.34811.1	MSTRG.34811	gene_id MSTRG.34811; transcript_id MSTRG.34811.1; exon_number_id 3	3	3	1	5	11499783	11500006	AT5TE41600	5	11498483	11500014	Intragenic	2	TRUE	FALSE	FALSE	-	3	6	middle	RI	NA
NA	ATTS	AT5TE47780	AT5G35210	metalloendopeptidases;zinc ion binding;DNA binding	-0.371071	0.999997	0.0024	0.973773	0	0	0	MSTRG.35289.17_13474178_13474642	MSTRG.35289.17	MSTRG.35289	gene_id MSTRG.35289; transcript_id MSTRG.35289.17; exon_number_id 1	40	28	0.7	5	13474178	13474642	AT5TE47780	5	13473901	13474232	Intergenic	3	FALSE	TRUE	FALSE	-	1	16	last	NA	ATTS
NA	ATTS	AT1TE54820	AT1G07203	NA	2.10386	0.999997	0.06425	0.973778	0	0	0.00495868	MSTRG.5395.7_16637850_16638737	MSTRG.5395.7	MSTRG.5395	gene_id MSTRG.5395; transcript_id MSTRG.5395.7; exon_number_id 1	7	7	1	1	16637850	16638737	AT1TE54820	1	16637836	16638048	Intragenic	1	FALSE	TRUE	FALSE	-	1	2	last	NA	ATTS
RI	NA	AT5TE33550	AT5G26667	P-loop containing nucleoside triphosphate hydrolases superfamily protein	-0.226635	NA	-0.0004	0.973903	0	0	0	MSTRG.34227.7_9276006_9276719	MSTRG.34227.7	MSTRG.34227	gene_id MSTRG.34227; transcript_id MSTRG.34227.7; exon_number_id 1	21	21	1	5	9276006	9276719	AT5TE33550	5	9276033	9276357	Intragenic	1	TRUE	FALSE	FALSE	+	1	8	first	RI	NA
NA	ATSS	AT4TE25440	AT4G09550	AtGCP3 interacting protein 1	-1.15476	NA	-0.0236	0.974255	-0.400349	-0.125935	-0.00052275	MSTRG.26601.2_6039094_6039206	MSTRG.26601.2	MSTRG.26601	gene_id MSTRG.26601; transcript_id MSTRG.26601.2; exon_number_id 1	4	2	0.5	4	6039094	6039206	AT4TE25440	4	6037931	6039098	Intergenic	3	FALSE	TRUE	FALSE	+	1	3	first	NA	ATSS
NA	ATSS	AT2TE82400	AT2G43910	HARMLESS TO OZONE LAYER 1	0.196109	0.999997	0.0001	0.974451	0	0	0	MSTRG.16221.25_18186851_18187215	MSTRG.16221.25	MSTRG.16221	gene_id MSTRG.16221; transcript_id MSTRG.16221.25; exon_number_id 4	30	29	0.966667	2	18186851	18187215	AT2TE82400	2	18187088	18187974	Intergenic	3	FALSE	FALSE	TRUE	-	4	4	first	NA	ATSS
NA	ATSS	AT3TE71770	AT3G47990	SUGAR-INSENSITIVE 3	-0.096101	0.999997	-0.00335	0.974634	0	0	0	MSTRG.22681.12_17716022_17716314	MSTRG.22681.12	MSTRG.22681	gene_id MSTRG.22681; transcript_id MSTRG.22681.12; exon_number_id 9	31	30	0.967742	3	17716022	17716314	AT3TE71770	3	17716274	17716828	Intergenic	3	FALSE	FALSE	TRUE	-	9	9	first	NA	ATSS
A5SS, RI	ATTS	AT5TE27610	AT5G22860	Serine carboxypeptidase S28 family protein	-0.711505	NA	-0.00395	0.974677	-0.0809524	0	0	MSTRG.33754.72_7639910_7639990	MSTRG.33754.72	MSTRG.33754	gene_id MSTRG.33754; transcript_id MSTRG.33754.72; exon_number_id 3	88	86	0.977273	5	7639910	7639990	AT5TE27610	5	7639965	7640704	Intragenic	3	TRUE	FALSE	FALSE	-	3	8	middle	A5SS, RI	ATTS
A3SS, RI	NA	AT1TE55945	AT1G44750	purine permease 11	-0.0179035	0.999997	-0.0033	0.974749	0	0	0	MSTRG.5468.15_16893564_16893831	MSTRG.5468.15	MSTRG.5468	gene_id MSTRG.5468; transcript_id MSTRG.5468.15; exon_number_id 2	17	15	0.882353	1	16893564	16893831	AT1TE55945	1	16892922	16893587	Intragenic	3	TRUE	FALSE	FALSE	+	2	3	middle	A3SS, RI	NA
NA	ATSS	AT5TE88840	AT5G61410	D-ribulose-5-phosphate-3-epimerase	0.0168944	0.999997	-0.0003	0.974934	0	0	0	MSTRG.39000.43_24685328_24686116	MSTRG.39000.43	MSTRG.39000	gene_id MSTRG.39000; transcript_id MSTRG.39000.43; exon_number_id 5	71	70	0.985915	5	24685328	24686116	AT5TE88840	5	24686088	24686546	Intergenic	3	FALSE	FALSE	TRUE	-	5	5	first	NA	ATSS
NA	ATTS	AT5TE73100	AT5G49900	Beta-glucosidase, GBA2 type family protein	0.389613	0.999997	0.03075	0.975029	-0.133381	-0.080884	-0.0101523	MSTRG.37452.5_20296501_20296732	MSTRG.37452.5	MSTRG.37452	gene_id MSTRG.37452; transcript_id MSTRG.37452.5; exon_number_id 1	20	7	0.35	5	20296501	20296732	AT5TE73100	5	20296503	20296760	Intragenic	1	TRUE	FALSE	TRUE	-	1	21	last	NA	ATTS
NA	ATSS	AT3TE27050	AT3G18680	Amino acid kinase family protein	0.10137	0.999997	-0.003	0.975072	0	0	0	MSTRG.19252.5_6427418_6427747	MSTRG.19252.5	MSTRG.19252	gene_id MSTRG.19252; transcript_id MSTRG.19252.5; exon_number_id 1	15	8	0.533333	3	6427418	6427747	AT3TE27050	3	6427021	6427435	Intergenic	3	FALSE	TRUE	FALSE	+	1	8	first	NA	ATSS
NA	ALE, ATTS	AT4TE34980	AT4G13670	plastid transcriptionally active 5	-0.0759715	0.999997	0.0011	0.975072	0	0	0	MSTRG.27238.52_7950683_7951022	MSTRG.27238.52	MSTRG.27238	gene_id MSTRG.27238; transcript_id MSTRG.27238.52; exon_number_id 7	53	45	0.849057	4	7950683	7951022	AT4TE34980	4	7950764	7951379	Intergenic	3	FALSE	FALSE	TRUE	+	7	7	last	NA	ALE, ATTS
NA	ATTS	AT3TE86110	AT3G57170	N-acetylglucosaminyl transferase component family protein / Gpi1 family protein	-0.249105	0.999997	-0.01245	0.975072	0	0	0	MSTRG.23957.20_21159407_21159731	MSTRG.23957.20	MSTRG.23957	gene_id MSTRG.23957; transcript_id MSTRG.23957.20; exon_number_id 1	23	23	1	3	21159407	21159731	AT3TE86110	3	21158936	21159511	Intergenic	3	FALSE	TRUE	FALSE	-	1	9	last	NA	ATTS
NA	ATTS	AT5TE65535	AT5G45080	phloem protein 2-A6	-2.08126	0.666267	-0.1498	0.975072	-0.059972	0	-0.0020339	MSTRG.36783.1_18191377_18191959	MSTRG.36783.1	MSTRG.36783	gene_id MSTRG.36783; transcript_id MSTRG.36783.1; exon_number_id 1	2	2	1	5	18191377	18191959	AT5TE65535	5	18190765	18191551	Intergenic	3	FALSE	TRUE	FALSE	-	1	2	last	NA	ATTS
RI	NA	AT2TE26610	AT2G15040	0	1.1438	0.999997	-0.02	0.975093	-0.871821	-0.259422	-0.0281753	MSTRG.12170.4_6507457_6512343	MSTRG.12170.4	MSTRG.12170	gene_id MSTRG.12170; transcript_id MSTRG.12170.4; exon_number_id 1	9	7	0.777778	2	6507457	6512343	AT2TE26610	2	6508852	6510920	Intragenic	1	FALSE	FALSE	FALSE	+	1	2	first	RI	NA
NA	ATTS	AT2TE26620	AT2G15040	0	1.1438	0.999997	-0.02	0.975093	-0.171698	-0.0134529	-0.00201309	MSTRG.12170.4_6512418_6512641	MSTRG.12170.4	MSTRG.12170	gene_id MSTRG.12170; transcript_id MSTRG.12170.4; exon_number_id 2	9	5	0.555556	2	6512418	6512641	AT2TE26620	2	6512567	6513788	Intergenic	3	FALSE	FALSE	TRUE	+	2	2	last	NA	ATTS
RI	NA	AT4TE74540	AT4G32360	Pyridine nucleotide-disulphide oxidoreductase family protein	-0.136882	0.999997	-0.01015	0.975264	0	0	0	MSTRG.29929.6_15624489_15625026	MSTRG.29929.6	MSTRG.29929	gene_id MSTRG.29929; transcript_id MSTRG.29929.6; exon_number_id 12	26	26	1	4	15624489	15625026	AT4TE74540	4	15624805	15625794	Intergenic	3	TRUE	FALSE	TRUE	+	12	12	last	RI	NA
NA	ATSS	AT3TE66100	AT3G44765	other RNA	1.68181	NA	0.0546	0.975298	-0.254495	0	-0.00589391	MSTRG.22209.7_16316079_16316255	MSTRG.22209.7	MSTRG.22209	gene_id MSTRG.22209; transcript_id MSTRG.22209.7; exon_number_id 1	7	4	0.571429	3	16316079	16316255	AT3TE66100	3	16315977	16316358	Intragenic	2	TRUE	TRUE	TRUE	+	1	9	first	NA	ATSS
RI	ATSS	AT4TE10335	AT4G04423	0	2.36898	NA	0.35235	0.975342	-0.87684	-0.460479	-0.0439708	MSTRG.25571.1_2203423_2203524	MSTRG.25571.1	MSTRG.25571	gene_id MSTRG.25571; transcript_id MSTRG.25571.1; exon_number_id 1	2	2	1	4	2203423	2203524	AT4TE10335	4	2198164	2203993	Intergenic	2	TRUE	TRUE	TRUE	+	1	3	first	RI	ATSS
RI	NA	AT4TE10335	AT4G04423	0	2.36898	NA	0.35235	0.975342	-0.87684	-0.460479	-0.0439708	MSTRG.25571.1_2203772_2203876	MSTRG.25571.1	MSTRG.25571	gene_id MSTRG.25571; transcript_id MSTRG.25571.1; exon_number_id 2	2	2	1	4	2203772	2203876	AT4TE10335	4	2198164	2203993	Intergenic	2	TRUE	FALSE	FALSE	+	2	3	middle	RI	NA
RI	ATSS	AT4TE10335	AT4G04423	0	-0.661526	NA	-0.35235	0.975342	-0.87684	-0.460479	-0.0439708	MSTRG.25571.2_2203509_2204362	MSTRG.25571.2	MSTRG.25571	gene_id MSTRG.25571; transcript_id MSTRG.25571.2; exon_number_id 1	2	2	1	4	2203509	2204362	AT4TE10335	4	2198164	2203993	Intergenic	3	TRUE	TRUE	FALSE	+	1	1	single	RI	ATSS
A3SS, RI, SE	NA	AT5TE74560	AT5G50860	Protein kinase superfamily protein	-0.231521	0.999997	0.0067	0.975342	-0.071743	-0.00746269	0	MSTRG.37595.3_20695320_20695638	MSTRG.37595.3	MSTRG.37595	gene_id MSTRG.37595; transcript_id MSTRG.37595.3; exon_number_id 4	8	8	1	5	20695320	20695638	AT5TE74560	5	20695443	20696425	Intragenic	3	TRUE	FALSE	FALSE	-	4	6	middle	A3SS, RI, SE	NA
A5SS, SE	NA	AT5TE74560	AT5G50860	Protein kinase superfamily protein	-0.231521	0.999997	0.0067	0.975342	-0.071743	-0.00746269	0	MSTRG.37595.3_20696205_20696490	MSTRG.37595.3	MSTRG.37595	gene_id MSTRG.37595; transcript_id MSTRG.37595.3; exon_number_id 5	8	8	1	5	20696205	20696490	AT5TE74560	5	20695443	20696425	Intragenic	3	TRUE	FALSE	FALSE	-	5	6	middle	A5SS, SE	NA
NA	ATTS	AT5TE47780	AT5G35210	metalloendopeptidases;zinc ion binding;DNA binding	-0.58588	0.999997	-0.00495	0.975352	0	0	0	MSTRG.35289.25_13474205_13474642	MSTRG.35289.25	MSTRG.35289	gene_id MSTRG.35289; transcript_id MSTRG.35289.25; exon_number_id 1	40	28	0.7	5	13474205	13474642	AT5TE47780	5	13473901	13474232	Intergenic	3	FALSE	TRUE	FALSE	-	1	15	last	NA	ATTS
NA	ATSS	AT5TE90620	AT5G62720	Integral membrane HPP family protein	-0.826239	0.999997	0.0023	0.975367	0	0	0.00149533	MSTRG.39167.2_25191841_25192269	MSTRG.39167.2	MSTRG.39167	gene_id MSTRG.39167; transcript_id MSTRG.39167.2; exon_number_id 1	11	3	0.272727	5	25191841	25192269	AT5TE90620	5	25191058	25191888	Intergenic	3	FALSE	TRUE	FALSE	+	1	5	first	NA	ATSS
NA	AFE, ATSS	AT3TE61790	AT3G43220	Phosphoinositide phosphatase family protein	-0.482749	0.999997	-0.00265	0.975384	-0.041079	0	0.00245184	MSTRG.21891.16_15202578_15203140	MSTRG.21891.16	MSTRG.21891	gene_id MSTRG.21891; transcript_id MSTRG.21891.16; exon_number_id 15	26	21	0.807692	3	15202578	15203140	AT3TE61790	3	15203100	15204287	Intergenic	3	FALSE	FALSE	TRUE	-	15	15	first	NA	AFE, ATSS
NA	ATTS	AT2TE07280	AT2G04540	Beta-ketoacyl synthase	-0.163914	0.999997	0.00445	0.975556	-0.669862	-0.0657697	-0.00849015	MSTRG.10715.12_1581415_1581682	MSTRG.10715.12	MSTRG.10715	gene_id MSTRG.10715; transcript_id MSTRG.10715.12; exon_number_id 1	36	35	0.972222	2	1581415	1581682	AT2TE07280	2	1580002	1581490	Intergenic	3	TRUE	TRUE	FALSE	-	1	14	last	NA	ATTS
NA	ATTS	AT3TE79130	AT3G52561	0	1.45905	NA	0.2173	0.975702	-0.184866	-0.0695652	0	MSTRG.23332.1_19496885_19497574	MSTRG.23332.1	MSTRG.23332	gene_id MSTRG.23332; transcript_id MSTRG.23332.1; exon_number_id 1	2	1	0.5	3	19496885	19497574	AT3TE79130	3	19496127	19496892	Intergenic	3	FALSE	TRUE	FALSE	-	1	1	single	NA	ATTS
NA	AFE, ATSS	AT5TE50900	AT5G36170	high chlorophyll fluorescent 109	0.223742	0.999997	0.0053	0.975717	-0.590705	-0.318683	-0.00907029	MSTRG.35483.19_14237808_14238056	MSTRG.35483.19	MSTRG.35483	gene_id MSTRG.35483; transcript_id MSTRG.35483.19; exon_number_id 7	22	21	0.954545	5	14237808	14238056	AT5TE50900	5	14238050	14238793	Intergenic	3	FALSE	FALSE	TRUE	-	7	7	first	NA	AFE, ATSS
NA	ATTS	AT1TE10600	AT1G09995	DNA repair DEAD helicase RAD3/XP-D subfamily protein	-1.13057	NA	-0.01515	0.975773	NA	0	0	MSTRG.1214.3_3262243_3262455	MSTRG.1214.3	MSTRG.1214	gene_id MSTRG.1214; transcript_id MSTRG.1214.3; exon_number_id 1	10	8	0.8	1	3262243	3262455	AT1TE10600	1	3262076	3262304	Intergenic	3	FALSE	TRUE	FALSE	-	1	2	last	NA	ATTS
A5SS, RI	NA	AT1TE56700	AT1G45201	triacylglycerol lipase-like 1	0.451159	0.999997	-0.0003	0.975773	0.0214286	0	0	MSTRG.5539.7_17126776_17126912	MSTRG.5539.7	MSTRG.5539	gene_id MSTRG.5539; transcript_id MSTRG.5539.7; exon_number_id 3	20	19	0.95	1	17126776	17126912	AT1TE56700	1	17126245	17126795	Intragenic	3	TRUE	FALSE	FALSE	+	3	4	middle	A5SS, RI	NA
NA	ATTS	AT3TE70135	AT3G46970	alpha-glucan phosphorylase 2	-0.116156	0.999997	-0.00065	0.975918	0	0	0.00943396	MSTRG.22585.33_17301393_17301751	MSTRG.22585.33	MSTRG.22585	gene_id MSTRG.22585; transcript_id MSTRG.22585.33; exon_number_id 1	101	84	0.831683	3	17301393	17301751	AT3TE70135	3	17301277	17301516	Intergenic	3	FALSE	TRUE	FALSE	-	1	15	last	NA	ATTS
NA	ATTS	AT3TE70135	AT3G46970	alpha-glucan phosphorylase 2	0.301039	0.999997	0.0012	0.975918	0	0	0.00943396	MSTRG.22585.83_17301413_17301751	MSTRG.22585.83	MSTRG.22585	gene_id MSTRG.22585; transcript_id MSTRG.22585.83; exon_number_id 1	101	84	0.831683	3	17301413	17301751	AT3TE70135	3	17301277	17301516	Intergenic	3	FALSE	TRUE	FALSE	-	1	14	last	NA	ATTS
NA	AFE, ATSS	AT3TE79080	AT3G52526	NA	0.89694	NA	0.01345	0.976031	0	0	-0.00110092	MSTRG.23328.4_19484377_19484462	MSTRG.23328.4	MSTRG.23328	gene_id MSTRG.23328; transcript_id MSTRG.23328.4; exon_number_id 1	14	10	0.714286	3	19484377	19484462	AT3TE79080	3	19483184	19484428	Intergenic	3	FALSE	TRUE	FALSE	+	1	4	first	NA	AFE, ATSS
NA	ATTS	AT3TE70135	AT3G46970	alpha-glucan phosphorylase 2	0.227386	0.999997	-0.00095	0.976185	0	0	0.00943396	MSTRG.22585.42_17301396_17301751	MSTRG.22585.42	MSTRG.22585	gene_id MSTRG.22585; transcript_id MSTRG.22585.42; exon_number_id 1	101	84	0.831683	3	17301396	17301751	AT3TE70135	3	17301277	17301516	Intergenic	3	FALSE	TRUE	FALSE	-	1	15	last	NA	ATTS
A3SS, A5SS, RI	NA	AT5TE64430	AT5G44290	Protein kinase superfamily protein	-0.0536903	0.999997	-0.0012	0.976296	0.01935	0	0	MSTRG.36696.35_17842386_17842671	MSTRG.36696.35	MSTRG.36696	gene_id MSTRG.36696; transcript_id MSTRG.36696.35; exon_number_id 5	81	81	1	5	17842386	17842671	AT5TE64430	5	17842110	17842573	Intragenic	3	TRUE	FALSE	FALSE	-	5	7	middle	A3SS, A5SS, RI	NA
A3SS, A5SS, RI	NA	AT5TE64430	AT5G44290	Protein kinase superfamily protein	-0.0536903	0.999997	-0.0012	0.976296	0.01935	0	0	MSTRG.36696.35_17841980_17842298	MSTRG.36696.35	MSTRG.36696	gene_id MSTRG.36696; transcript_id MSTRG.36696.35; exon_number_id 4	81	81	1	5	17841980	17842298	AT5TE64430	5	17842110	17842573	Intragenic	3	TRUE	FALSE	FALSE	-	4	7	middle	A3SS, A5SS, RI	NA
NA	ATTS	AT1TE83420	AT1G08957	NA	0.906959	0.999997	-0.0328	0.976301	0	0	0	MSTRG.8376.2_25424516_25425332	MSTRG.8376.2	MSTRG.8376	gene_id MSTRG.8376; transcript_id MSTRG.8376.2; exon_number_id 1	2	2	1	1	25424516	25425332	AT1TE83420	1	25423728	25424547	Intergenic	3	FALSE	TRUE	FALSE	-	1	1	single	NA	ATTS
NA	ATTS	AT3TE86110	AT3G57170	N-acetylglucosaminyl transferase component family protein / Gpi1 family protein	-0.132229	0.999997	-0.01245	0.976301	0	0	0	MSTRG.23957.4_21159356_21159731	MSTRG.23957.4	MSTRG.23957	gene_id MSTRG.23957; transcript_id MSTRG.23957.4; exon_number_id 1	23	23	1	3	21159356	21159731	AT3TE86110	3	21158936	21159511	Intergenic	3	FALSE	TRUE	FALSE	-	1	8	last	NA	ATTS
NA	ATSS	AT4TE22125	AT4G08390	stromal ascorbate peroxidase	0.524539	0.999997	0.00105	0.976301	0	0	0	MSTRG.26404.13_5315010_5315232	MSTRG.26404.13	MSTRG.26404	gene_id MSTRG.26404; transcript_id MSTRG.26404.13; exon_number_id 1	44	43	0.977273	4	5315010	5315232	AT4TE22125	4	5315073	5315314	Intragenic	3	TRUE	FALSE	TRUE	+	1	8	first	NA	ATSS
NA	AFE, ATSS	AT1TE90300	AT1G73390	Endosomal targeting BRO1-like domain-containing protein	-0.170751	0.999997	-0.00315	0.97663	0	0	0	MSTRG.9134.10_27594961_27595187	MSTRG.9134.10	MSTRG.9134	gene_id MSTRG.9134; transcript_id MSTRG.9134.10; exon_number_id 12	51	38	0.745098	1	27594961	27595187	AT1TE90300	1	27595145	27595529	Intragenic	3	FALSE	FALSE	TRUE	-	12	12	first	NA	AFE, ATSS
A5SS, RI, SE	NA	AT1TE55945	AT1G44750	purine permease 11	0.105003	0.999997	0.00325	0.976732	0	0	0	MSTRG.5468.3_16893564_16893999	MSTRG.5468.3	MSTRG.5468	gene_id MSTRG.5468; transcript_id MSTRG.5468.3; exon_number_id 2	17	15	0.882353	1	16893564	16893999	AT1TE55945	1	16892922	16893587	Intragenic	3	TRUE	FALSE	FALSE	+	2	4	middle	A5SS, RI, SE	NA
NA	ATTS	AT1TE55955	AT1G44750	purine permease 11	0.105003	0.999997	0.00325	0.976732	-0.142712	0.047363	0	MSTRG.5468.3_16895872_16896156	MSTRG.5468.3	MSTRG.5468	gene_id MSTRG.5468; transcript_id MSTRG.5468.3; exon_number_id 4	17	6	0.352941	1	16895872	16896156	AT1TE55955	1	16896031	16896642	Intergenic	3	FALSE	FALSE	TRUE	+	4	4	last	NA	ATTS
A3SS, SE	ATSS, ATTS	AT4TE19970	AT4G05255	NA	-3.69039	NA	NA	0.976774	0.0325581	0	0	MSTRG.26256.3_4792268_4792328	MSTRG.26256.3	MSTRG.26256	gene_id MSTRG.26256; transcript_id MSTRG.26256.3; exon_number_id 3	5	4	0.8	4	4792268	4792328	AT4TE19970	4	4792077	4792849	Intragenic	2	TRUE	FALSE	FALSE	+	3	7	middle	A3SS, SE	ATSS, ATTS
SE	ATSS, ATTS	AT4TE19970	AT4G05255	NA	-3.69039	NA	NA	0.976774	0.0325581	0	0	MSTRG.26256.3_4792408_4792705	MSTRG.26256.3	MSTRG.26256	gene_id MSTRG.26256; transcript_id MSTRG.26256.3; exon_number_id 4	5	4	0.8	4	4792408	4792705	AT4TE19970	4	4792077	4792849	Intragenic	2	TRUE	FALSE	FALSE	+	4	7	middle	SE	ATSS, ATTS
SE	ATTS	AT4TE19970	AT4G05255	NA	-3.69039	NA	NA	0.976774	0.0325581	0	0	MSTRG.26256.3_4792800_4792813	MSTRG.26256.3	MSTRG.26256	gene_id MSTRG.26256; transcript_id MSTRG.26256.3; exon_number_id 5	5	4	0.8	4	4792800	4792813	AT4TE19970	4	4792077	4792849	Intragenic	2	TRUE	FALSE	FALSE	+	5	7	middle	SE	ATTS
A3SS	ATSS, ATTS	AT4TE19970	AT4G05255	NA	-3.69039	NA	NA	0.976774	0.0325581	0	0	MSTRG.26256.3_4792033_4792102	MSTRG.26256.3	MSTRG.26256	gene_id MSTRG.26256; transcript_id MSTRG.26256.3; exon_number_id 2	5	4	0.8	4	4792033	4792102	AT4TE19970	4	4792077	4792849	Intragenic	3	TRUE	FALSE	FALSE	+	2	7	middle	A3SS	ATSS, ATTS
RI	NA	AT5TE40235	G32988	NA	11.7865	2.28678e-12	NA	0.976835	-0.877049	-0.157895	-0.0391459	MSTRG.34725.1_11093957_11095657	MSTRG.34725.1	MSTRG.34725	gene_id MSTRG.34725; transcript_id MSTRG.34725.1; exon_number_id 2	2	2	1	5	11093957	11095657	AT5TE40235	5	11093903	11094145	Intragenic	3	TRUE	TRUE	FALSE	+	2	2	last	RI	NA
RI	NA	AT5TE40235	G32988	NA	11.5946	1.67634e-11	NA	0.976858	-0.877049	-0.157895	-0.0391459	MSTRG.34725.2_11093056_11095657	MSTRG.34725.2	MSTRG.34725	gene_id MSTRG.34725; transcript_id MSTRG.34725.2; exon_number_id 1	2	2	1	5	11093056	11095657	AT5TE40235	5	11093903	11094145	Intragenic	1	TRUE	FALSE	FALSE	+	1	1	single	RI	NA
NA	AFE, ATSS	AT5TE75530	AT5G51620	Uncharacterised protein family (UPF0172)	-1.89754	0.999997	-0.03195	0.976996	-0.0135747	0	0	MSTRG.37683.8_20967073_20967174	MSTRG.37683.8	MSTRG.37683	gene_id MSTRG.37683; transcript_id MSTRG.37683.8; exon_number_id 1	24	24	1	5	20967073	20967174	AT5TE75530	5	20966887	20967554	Intergenic	2	TRUE	TRUE	TRUE	+	1	4	first	NA	AFE, ATSS
A3SS, A5SS, RI	NA	AT5TE75530	AT5G51620	Uncharacterised protein family (UPF0172)	-1.89754	0.999997	-0.03195	0.976996	-0.0135747	0	0	MSTRG.37683.8_20967503_20967606	MSTRG.37683.8	MSTRG.37683	gene_id MSTRG.37683; transcript_id MSTRG.37683.8; exon_number_id 2	24	24	1	5	20967503	20967606	AT5TE75530	5	20966887	20967554	Intergenic	3	TRUE	FALSE	FALSE	+	2	4	middle	A3SS, A5SS, RI	NA
NA	ATTS	AT5TE75535	AT5G51620	Uncharacterised protein family (UPF0172)	-1.89754	0.999997	-0.03195	0.976996	0	0	0	MSTRG.37683.8_20967874_20968538	MSTRG.37683.8	MSTRG.37683	gene_id MSTRG.37683; transcript_id MSTRG.37683.8; exon_number_id 4	24	23	0.958333	5	20967874	20968538	AT5TE75535	5	20968486	20968757	Intergenic	3	FALSE	FALSE	TRUE	+	4	4	last	NA	ATTS
NA	ATSS	AT2TE19945	AT2G11910	0	-0.552235	0.999997	-0.0074	0.977036	-0.055208	0.003025	-0.00645714	MSTRG.11697.3_4807276_4807342	MSTRG.11697.3	MSTRG.11697	gene_id MSTRG.11697; transcript_id MSTRG.11697.3; exon_number_id 4	8	3	0.375	2	4807276	4807342	AT2TE19945	2	4807337	4807961	Intergenic	3	FALSE	FALSE	TRUE	-	4	4	first	NA	ATSS
A3SS, SE	NA	AT2TE24650	AT2G14285	Small nuclear ribonucleoprotein family protein	0.212678	0.999997	0.0077	0.977036	-0.052991	0	0	MSTRG.12056.4_6053097_6053580	MSTRG.12056.4	MSTRG.12056	gene_id MSTRG.12056; transcript_id MSTRG.12056.4; exon_number_id 3	28	14	0.5	2	6053097	6053580	AT2TE24650	2	6053173	6053448	Intragenic	1	TRUE	FALSE	FALSE	-	3	4	middle	A3SS, SE	NA
RI	ATTS	AT1TE71950	AT1G58848	Disease resistance protein (CC-NBS-LRR class) family	0.205525	0.999997	0.00135	0.977036	-0.814826	-0.360049	-0.0778236	MSTRG.7184.9_21793329_21797079	MSTRG.7184.9	MSTRG.7184	gene_id MSTRG.7184; transcript_id MSTRG.7184.9; exon_number_id 3	10	5	0.5	1	21793329	21797079	AT1TE71950	1	21796937	21801751	Intergenic	3	TRUE	FALSE	TRUE	+	3	3	last	RI	ATTS
NA	ATSS	AT4TE22125	AT4G08390	stromal ascorbate peroxidase	0.270291	0.999997	-0.0012	0.977036	0	0	0	MSTRG.26404.40_5315088_5315232	MSTRG.26404.40	MSTRG.26404	gene_id MSTRG.26404; transcript_id MSTRG.26404.40; exon_number_id 1	44	43	0.977273	4	5315088	5315232	AT4TE22125	4	5315073	5315314	Intragenic	2	TRUE	TRUE	TRUE	+	1	11	first	NA	ATSS
NA	ATSS	AT1TE27335	AT1G23950	Protein of unknown function (DUF626)	-0.23289	0.999997	0.00245	0.977036	NA	-0.29869	-0.0929064	MSTRG.3166.1_8471272_8471424	MSTRG.3166.1	MSTRG.3166	gene_id MSTRG.3166; transcript_id MSTRG.3166.1; exon_number_id 6	22	11	0.5	1	8471272	8471424	AT1TE27335	1	8471416	8472049	Intergenic	3	FALSE	FALSE	TRUE	-	6	6	first	NA	ATSS
NA	ATTS	AT1TE83420	AT1G08957	NA	0.820546	0.999997	0.0328	0.977036	0	0	0	MSTRG.8376.1_25424496_25424911	MSTRG.8376.1	MSTRG.8376	gene_id MSTRG.8376; transcript_id MSTRG.8376.1; exon_number_id 1	2	2	1	1	25424496	25424911	AT1TE83420	1	25423728	25424547	Intergenic	3	FALSE	TRUE	FALSE	-	1	2	last	NA	ATTS
NA	ATTS	AT3TE86110	AT3G57170	N-acetylglucosaminyl transferase component family protein / Gpi1 family protein	-0.257191	0.999997	-0.0061	0.977036	0	0	0	MSTRG.23957.13_21159389_21159731	MSTRG.23957.13	MSTRG.23957	gene_id MSTRG.23957; transcript_id MSTRG.23957.13; exon_number_id 1	23	23	1	3	21159389	21159731	AT3TE86110	3	21158936	21159511	Intergenic	3	FALSE	TRUE	FALSE	-	1	10	last	NA	ATTS
RI	ATSS	AT5TE75530	AT5G51620	Uncharacterised protein family (UPF0172)	0.256427	0.999997	-0.00155	0.977094	-0.0135747	0	0	MSTRG.37683.14_20967090_20967765	MSTRG.37683.14	MSTRG.37683	gene_id MSTRG.37683; transcript_id MSTRG.37683.14; exon_number_id 1	24	24	1	5	20967090	20967765	AT5TE75530	5	20966887	20967554	Intergenic	3	TRUE	TRUE	FALSE	+	1	2	first	RI	ATSS
NA	ATTS	AT5TE75535	AT5G51620	Uncharacterised protein family (UPF0172)	0.256427	0.999997	-0.00155	0.977094	0	0	0	MSTRG.37683.14_20967950_20968538	MSTRG.37683.14	MSTRG.37683	gene_id MSTRG.37683; transcript_id MSTRG.37683.14; exon_number_id 2	24	23	0.958333	5	20967950	20968538	AT5TE75535	5	20968486	20968757	Intergenic	3	FALSE	FALSE	TRUE	+	2	2	last	NA	ATTS
NA	ATTS	AT1TE82845	AT1G67400	ELMO/CED-12 family protein	0.420518	0.999997	0.00375	0.977118	-0.514836	-0.087346	-0.0308709	MSTRG.8321.1_25247925_25248197	MSTRG.8321.1	MSTRG.8321	gene_id MSTRG.8321; transcript_id MSTRG.8321.1; exon_number_id 1	9	7	0.777778	1	25247925	25248197	AT1TE82845	1	25247502	25248117	Intergenic	3	FALSE	TRUE	FALSE	-	1	8	last	NA	ATTS
RI	NA	AT2TE61100	AT2G32690	glycine-rich protein 23	0.206861	0.999997	-0.00045	0.977181	0	0	4.313e-05	MSTRG.14643.13_13864310_13864723	MSTRG.14643.13	MSTRG.14643	gene_id MSTRG.14643; transcript_id MSTRG.14643.13; exon_number_id 2	39	39	1	2	13864310	13864723	AT2TE61100	2	13863951	13864344	Intragenic	3	TRUE	TRUE	FALSE	-	2	2	first	RI	NA
A3SS, RI	NA	AT2TE61100	AT2G32690	glycine-rich protein 23	0.206861	0.999997	-0.00045	0.977181	0	0	4.313e-05	MSTRG.14643.13_13863633_13863962	MSTRG.14643.13	MSTRG.14643	gene_id MSTRG.14643; transcript_id MSTRG.14643.13; exon_number_id 1	39	39	1	2	13863633	13863962	AT2TE61100	2	13863951	13864344	Intragenic	3	TRUE	FALSE	TRUE	-	1	2	last	A3SS, RI	NA
NA	ATTS	AT5TE96830	AT5G67370	Protein of unknown function (DUF1230)	0.122653	0.999997	0.001	0.977181	0	0	0	MSTRG.39853.22_26880908_26881215	MSTRG.39853.22	MSTRG.39853	gene_id MSTRG.39853; transcript_id MSTRG.39853.22; exon_number_id 1	38	18	0.473684	5	26880908	26881215	AT5TE96830	5	26880289	26881037	Intragenic	3	FALSE	TRUE	FALSE	-	1	9	last	NA	ATTS
A3SS, RI	NA	AT5TE35015	AT5G27350	Major facilitator superfamily protein	0.156383	0.999997	0.0013	0.977334	0	0	0	MSTRG.34347.5_9654019_9654426	MSTRG.34347.5	MSTRG.34347	gene_id MSTRG.34347; transcript_id MSTRG.34347.5; exon_number_id 18	48	48	1	5	9654019	9654426	AT5TE35015	5	9653659	9654299	Intragenic	3	TRUE	TRUE	FALSE	+	18	18	last	A3SS, RI	NA
NA	ATSS	AT4TE64730	AT4G27490	3'-5'-exoribonuclease family protein	0.920314	NA	0.00225	0.977345	0	0	0	MSTRG.29250.5_13739747_13739835	MSTRG.29250.5	MSTRG.29250	gene_id MSTRG.29250; transcript_id MSTRG.29250.5; exon_number_id 1	24	10	0.416667	4	13739747	13739835	AT4TE64730	4	13739368	13739779	Intergenic	3	FALSE	TRUE	FALSE	+	1	4	first	NA	ATSS
A5SS, SE	NA	AT5TE74560	AT5G50860	Protein kinase superfamily protein	-0.521244	0.999997	-0.007	0.977453	-0.071743	-0.00746269	0	MSTRG.37595.7_20696205_20696490	MSTRG.37595.7	MSTRG.37595	gene_id MSTRG.37595; transcript_id MSTRG.37595.7; exon_number_id 6	8	8	1	5	20696205	20696490	AT5TE74560	5	20695443	20696425	Intragenic	3	TRUE	FALSE	FALSE	-	6	7	middle	A5SS, SE	NA
A3SS, RI, SE	NA	AT5TE74560	AT5G50860	Protein kinase superfamily protein	-0.521244	0.999997	-0.007	0.977453	-0.071743	-0.00746269	0	MSTRG.37595.7_20695320_20695638	MSTRG.37595.7	MSTRG.37595	gene_id MSTRG.37595; transcript_id MSTRG.37595.7; exon_number_id 5	8	8	1	5	20695320	20695638	AT5TE74560	5	20695443	20696425	Intragenic	3	TRUE	FALSE	FALSE	-	5	7	middle	A3SS, RI, SE	NA
NA	AFE, ATSS	AT4TE52540	AT4G21400	cysteine-rich RLK (RECEPTOR-like protein kinase) 28	0.00150074	0.999997	-0.0037	0.977561	-0.00371183	0	-0.00189609	MSTRG.28395.27_11405759_11406032	MSTRG.28395.27	MSTRG.28395	gene_id MSTRG.28395; transcript_id MSTRG.28395.27; exon_number_id 8	29	13	0.448276	4	11405759	11406032	AT4TE52540	4	11405811	11407512	Intergenic	2	FALSE	FALSE	TRUE	-	8	8	first	NA	AFE, ATSS
RI	NA	AT5TE11225	AT5G09880	Splicing factor, CC1-like	-0.0327575	0.999997	0.0039	0.977565	-0.0106667	0	0	MSTRG.32136.8_3084730_3085264	MSTRG.32136.8	MSTRG.32136	gene_id MSTRG.32136; transcript_id MSTRG.32136.8; exon_number_id 13	29	29	1	5	3084730	3085264	AT5TE11225	5	3084786	3085153	Intragenic	1	TRUE	FALSE	FALSE	-	13	13	first	RI	NA
RI	NA	AT5TE11225	AT5G09880	Splicing factor, CC1-like	-0.0116963	0.999997	0.0067	0.977597	-0.0106667	0	0	MSTRG.32136.6_3084730_3085264	MSTRG.32136.6	MSTRG.32136	gene_id MSTRG.32136; transcript_id MSTRG.32136.6; exon_number_id 13	29	29	1	5	3084730	3085264	AT5TE11225	5	3084786	3085153	Intragenic	1	TRUE	FALSE	FALSE	-	13	13	first	RI	NA
NA	AFE, ATSS	AT5TE90710	AT5G62790	1-deoxy-D-xylulose 5-phosphate reductoisomerase	0.0587536	0.999997	-0.00185	0.977638	0	0	0	MSTRG.39174.3_25217201_25217439	MSTRG.39174.3	MSTRG.39174	gene_id MSTRG.39174; transcript_id MSTRG.39174.3; exon_number_id 11	31	29	0.935484	5	25217201	25217439	AT5TE90710	5	25217426	25218163	Intergenic	3	FALSE	FALSE	TRUE	-	11	11	first	NA	AFE, ATSS
NA	ATTS	AT4TE78270	AT4G34060	demeter-like protein 3	0.566676	0.999997	0.01015	0.977712	0	0	0	MSTRG.30137.2_16317428_16317511	MSTRG.30137.2	MSTRG.30137	gene_id MSTRG.30137; transcript_id MSTRG.30137.2; exon_number_id 12	11	10	0.909091	4	16317428	16317511	AT4TE78270	4	16317216	16317750	Intragenic	2	TRUE	FALSE	FALSE	+	12	19	middle	NA	ATTS
NA	ATTS	AT4TE78270	AT4G34060	demeter-like protein 3	0.566676	0.999997	0.01015	0.977712	0	0	0	MSTRG.30137.2_16317314_16317351	MSTRG.30137.2	MSTRG.30137	gene_id MSTRG.30137; transcript_id MSTRG.30137.2; exon_number_id 11	11	10	0.909091	4	16317314	16317351	AT4TE78270	4	16317216	16317750	Intragenic	2	TRUE	FALSE	FALSE	+	11	19	middle	NA	ATTS
NA	ATTS	AT4TE78270	AT4G34060	demeter-like protein 3	0.566676	0.999997	0.01015	0.977712	0	0	0	MSTRG.30137.2_16317743_16318199	MSTRG.30137.2	MSTRG.30137	gene_id MSTRG.30137; transcript_id MSTRG.30137.2; exon_number_id 13	11	10	0.909091	4	16317743	16318199	AT4TE78270	4	16317216	16317750	Intragenic	3	TRUE	FALSE	FALSE	+	13	19	middle	NA	ATTS
A5SS	ATTS	AT4TE78270	AT4G34060	demeter-like protein 3	0.566676	0.999997	0.01015	0.977712	0	0	0	MSTRG.30137.2_16317150_16317219	MSTRG.30137.2	MSTRG.30137	gene_id MSTRG.30137; transcript_id MSTRG.30137.2; exon_number_id 10	11	10	0.909091	4	16317150	16317219	AT4TE78270	4	16317216	16317750	Intragenic	3	TRUE	FALSE	FALSE	+	10	19	middle	A5SS	ATTS
NA	ATSS	AT3TE71770	AT3G47990	SUGAR-INSENSITIVE 3	-0.0610436	0.999997	-0.00365	0.977807	0	0	0	MSTRG.22681.30_17716149_17716314	MSTRG.22681.30	MSTRG.22681	gene_id MSTRG.22681; transcript_id MSTRG.22681.30; exon_number_id 8	31	30	0.967742	3	17716149	17716314	AT3TE71770	3	17716274	17716828	Intergenic	3	FALSE	FALSE	TRUE	-	8	8	first	NA	ATSS
RI	NA	AT3TE18490	AT3G13460	evolutionarily conserved C-terminal region 2	-0.0149025	0.999997	0.0016	0.977828	0	0	0	MSTRG.18489.37_4388192_4388553	MSTRG.18489.37	MSTRG.18489	gene_id MSTRG.18489; transcript_id MSTRG.18489.37; exon_number_id 9	53	51	0.962264	3	4388192	4388553	AT3TE18490	3	4388253	4388459	Intragenic	1	FALSE	FALSE	FALSE	-	9	9	first	RI	NA
NA	AFE, ATSS	AT1TE16370	AT1G14700	purple acid phosphatase 3	-0.247007	0.999997	-0.0024	0.977832	0	0	-0.00320856	MSTRG.1889.4_5058720_5058967	MSTRG.1889.4	MSTRG.1889	gene_id MSTRG.1889; transcript_id MSTRG.1889.4; exon_number_id 1	26	11	0.423077	1	5058720	5058967	AT1TE16370	1	5058196	5058727	Intergenic	3	FALSE	TRUE	FALSE	+	1	6	first	NA	AFE, ATSS
A3SS, RI, SE	NA	AT5TE81775	AT5G56140	RNA-binding KH domain-containing protein	-0.132913	0.999997	0.00185	0.977838	0	0	0	MSTRG.38297.3_22726166_22726252	MSTRG.38297.3	MSTRG.38297	gene_id MSTRG.38297; transcript_id MSTRG.38297.3; exon_number_id 2	23	18	0.782609	5	22726166	22726252	AT5TE81775	5	22726164	22726373	Intragenic	2	TRUE	FALSE	FALSE	+	2	6	middle	A3SS, RI, SE	NA
NA	ATSS	AT4TE48660	AT4G19510	Disease resistance protein (TIR-NBS-LRR class)	-0.261465	0.999997	-0.001	0.977838	-0.324541	-0.158072	-0.019066	MSTRG.28140.4_10633631_10634292	MSTRG.28140.4	MSTRG.28140	gene_id MSTRG.28140; transcript_id MSTRG.28140.4; exon_number_id 1	31	21	0.677419	4	10633631	10634292	AT4TE48660	4	10632486	10633716	Intergenic	3	FALSE	TRUE	FALSE	+	1	6	first	NA	ATSS
NA	ATSS	AT4TE00090	AT4G00050	basic helix-loop-helix (bHLH) DNA-binding superfamily protein	-1.08635	0.999997	-0.0043	0.977961	-0.126698	-0.0373769	-0.015461	MSTRG.24834.6_17821_17954	MSTRG.24834.6	MSTRG.24834	gene_id MSTRG.24834; transcript_id MSTRG.24834.6; exon_number_id 1	17	17	1	4	17821	17954	AT4TE00090	4	17542	17859	Intergenic	3	FALSE	TRUE	FALSE	+	1	5	first	NA	ATSS
RI	NA	AT2TE04505	AT2G03310	0	-0.467283	0.999997	-0.0155	0.978014	0	0	0	MSTRG.10492.2_1006645_1007242	MSTRG.10492.2	MSTRG.10492	gene_id MSTRG.10492; transcript_id MSTRG.10492.2; exon_number_id 2	2	2	1	2	1006645	1007242	AT2TE04505	2	1007125	1007722	Intergenic	3	TRUE	FALSE	TRUE	-	2	2	first	RI	NA
NA	ATTS	AT3TE11165	AT3G08720	serine/threonine protein kinase 2	-0.935205	NA	-0.00055	0.978023	-0.075014	0.0036966	-0.0127533	MSTRG.17812.6_2648496_2650613	MSTRG.17812.6	MSTRG.17812	gene_id MSTRG.17812; transcript_id MSTRG.17812.6; exon_number_id 1	22	9	0.409091	3	2648496	2650613	AT3TE11165	3	2647189	2648520	Intergenic	3	FALSE	TRUE	FALSE	-	1	2	last	NA	ATTS
RI	NA	AT3TE18490	AT3G13460	evolutionarily conserved C-terminal region 2	-0.200432	0.999997	-0.00105	0.978047	0	0	0	MSTRG.18489.2_4388192_4388553	MSTRG.18489.2	MSTRG.18489	gene_id MSTRG.18489; transcript_id MSTRG.18489.2; exon_number_id 8	53	51	0.962264	3	4388192	4388553	AT3TE18490	3	4388253	4388459	Intragenic	1	FALSE	FALSE	FALSE	-	8	8	first	RI	NA
NA	ATTS	AT5TE47780	AT5G35210	metalloendopeptidases;zinc ion binding;DNA binding	-0.622221	0.999997	-0.00245	0.978206	0	0	0	MSTRG.35289.3_13474047_13474507	MSTRG.35289.3	MSTRG.35289	gene_id MSTRG.35289; transcript_id MSTRG.35289.3; exon_number_id 1	40	28	0.7	5	13474047	13474507	AT5TE47780	5	13473901	13474232	Intergenic	3	FALSE	TRUE	FALSE	-	1	17	last	NA	ATTS
NA	AFE, ATSS	AT1TE59510	AT1G48490	Protein kinase superfamily protein	0.15777	0.999997	0.00415	0.978285	-0.030204	0.0450375	0.00338028	MSTRG.5805.21_17928053_17928930	MSTRG.5805.21	MSTRG.5805	gene_id MSTRG.5805; transcript_id MSTRG.5805.21; exon_number_id 17	23	21	0.913043	1	17928053	17928930	AT1TE59510	1	17928868	17929873	Intergenic	3	FALSE	FALSE	TRUE	-	17	17	first	NA	AFE, ATSS
RI	NA	AT5TE39345	AT5G28810	Domain of unknown function (DUF1985)	11.1497	2.11746e-10	NA	0.978713	-0.77931	-0.459277	-0.0553221	MSTRG.34650.3_10823432_10826667	MSTRG.34650.3	MSTRG.34650	gene_id MSTRG.34650; transcript_id MSTRG.34650.3; exon_number_id 1	6	5	0.833333	5	10823432	10826667	AT5TE39345	5	10824559	10825088	Intragenic	1	FALSE	FALSE	FALSE	+	1	1	single	RI	NA
NA	ATTS	AT5TE39350	AT5G28810	Domain of unknown function (DUF1985)	11.1497	2.11746e-10	NA	0.978713	-0.275471	0.032863	0.0332535	MSTRG.34650.3_10823432_10826667	MSTRG.34650.3	MSTRG.34650	gene_id MSTRG.34650; transcript_id MSTRG.34650.3; exon_number_id 1	6	5	0.833333	5	10823432	10826667	AT5TE39350	5	10826584	10827796	Intergenic	3	FALSE	FALSE	TRUE	+	1	1	single	NA	ATTS
NA	ATTS	AT5TE34440	AT5G26980	syntaxin of plants 41	0.0290152	0.999997	-0.0046	0.978797	0.175439	0.0816327	0	MSTRG.34285.11_9488139_9488550	MSTRG.34285.11	MSTRG.34285	gene_id MSTRG.34285; transcript_id MSTRG.34285.11; exon_number_id 1	23	21	0.913043	5	9488139	9488550	AT5TE34440	5	9487451	9488211	Intergenic	3	FALSE	TRUE	FALSE	-	1	9	last	NA	ATTS
A5SS, RI, SE	NA	AT5TE33550	AT5G26667	P-loop containing nucleoside triphosphate hydrolases superfamily protein	0.42914	0.999997	0.0014	0.978858	0	0	0	MSTRG.34227.12_9276006_9276056	MSTRG.34227.12	MSTRG.34227	gene_id MSTRG.34227; transcript_id MSTRG.34227.12; exon_number_id 1	21	21	1	5	9276006	9276056	AT5TE33550	5	9276033	9276357	Intragenic	3	TRUE	FALSE	TRUE	+	1	8	first	A5SS, RI, SE	NA
NA	ATTS	AT2TE29890	AT2G16900	Arabidopsis phospholipase-like protein (PEARLI 4) family	0.1684	0.999997	0.00795	0.978959	0	0	0	MSTRG.12448.17_7323708_7324588	MSTRG.12448.17	MSTRG.12448	gene_id MSTRG.12448; transcript_id MSTRG.12448.17; exon_number_id 1	21	21	1	2	7323708	7324588	AT2TE29890	2	7322418	7323816	Intergenic	3	FALSE	TRUE	FALSE	-	1	5	last	NA	ATTS
RI	NA	AT3TE18490	AT3G13460	evolutionarily conserved C-terminal region 2	-0.0808778	0.999997	0.0007	0.978967	0	0	0	MSTRG.18489.25_4388192_4388553	MSTRG.18489.25	MSTRG.18489	gene_id MSTRG.18489; transcript_id MSTRG.18489.25; exon_number_id 9	53	51	0.962264	3	4388192	4388553	AT3TE18490	3	4388253	4388459	Intragenic	1	FALSE	FALSE	FALSE	-	9	9	first	RI	NA
NA	ATTS	AT5TE96830	AT5G67370	Protein of unknown function (DUF1230)	0.0342288	0.999997	0.00165	0.979022	0	0	0	MSTRG.39853.24_26880912_26881215	MSTRG.39853.24	MSTRG.39853	gene_id MSTRG.39853; transcript_id MSTRG.39853.24; exon_number_id 1	38	18	0.473684	5	26880912	26881215	AT5TE96830	5	26880289	26881037	Intragenic	3	FALSE	TRUE	FALSE	-	1	9	last	NA	ATTS
RI	NA	AT5TE64430	AT5G44290	Protein kinase superfamily protein	-0.0533403	0.999997	-0.00095	0.979047	0.01935	0	0	MSTRG.36696.60_17841675_17842671	MSTRG.36696.60	MSTRG.36696	gene_id MSTRG.36696; transcript_id MSTRG.36696.60; exon_number_id 4	81	81	1	5	17841675	17842671	AT5TE64430	5	17842110	17842573	Intragenic	1	TRUE	FALSE	FALSE	-	4	5	middle	RI	NA
A5SS, RI, SE	ATTS	AT5TE27610	AT5G22860	Serine carboxypeptidase S28 family protein	1.54945	NA	0.00585	0.979139	-0.0809524	0	0	MSTRG.33754.71_7639910_7639990	MSTRG.33754.71	MSTRG.33754	gene_id MSTRG.33754; transcript_id MSTRG.33754.71; exon_number_id 3	88	86	0.977273	5	7639910	7639990	AT5TE27610	5	7639965	7640704	Intragenic	3	TRUE	FALSE	FALSE	-	3	9	middle	A5SS, RI, SE	ATTS
NA	ATTS	AT1TE74200	AT1G61065	Protein of unknown function (DUF1218)	0.00853086	0.999997	-0.01205	0.979163	0	0	0	MSTRG.7399.4_22490243_22490679	MSTRG.7399.4	MSTRG.7399	gene_id MSTRG.7399; transcript_id MSTRG.7399.4; exon_number_id 1	4	4	1	1	22490243	22490679	AT1TE74200	1	22489775	22490410	Intergenic	3	FALSE	TRUE	FALSE	-	1	3	last	NA	ATTS
NA	ATTS	AT5TE65535	AT5G45080	phloem protein 2-A6	-0.16805	NA	0.1498	0.979163	-0.059972	0	-0.0020339	MSTRG.36783.2_18191438_18191959	MSTRG.36783.2	MSTRG.36783	gene_id MSTRG.36783; transcript_id MSTRG.36783.2; exon_number_id 1	2	2	1	5	18191438	18191959	AT5TE65535	5	18190765	18191551	Intergenic	3	FALSE	TRUE	FALSE	-	1	3	last	NA	ATTS
NA	ATSS	AT2TE49950	AT2G26990	proteasome family protein	0.140618	0.999997	0.0027	0.979175	0	0	0	MSTRG.13893.3_11522175_11522613	MSTRG.13893.3	MSTRG.13893	gene_id MSTRG.13893; transcript_id MSTRG.13893.3; exon_number_id 9	12	11	0.916667	2	11522175	11522613	AT2TE49950	2	11522542	11523084	Intergenic	3	FALSE	FALSE	TRUE	-	9	9	first	NA	ATSS
NA	ATTS	AT1TE23190	AT1G20691	0	-1.66851	0.999997	-0.0991	0.979308	0	0	0	MSTRG.2689.2_7174372_7175701	MSTRG.2689.2	MSTRG.2689	gene_id MSTRG.2689; transcript_id MSTRG.2689.2; exon_number_id 1	6	3	0.5	1	7174372	7175701	AT1TE23190	1	7173966	7174501	Intergenic	3	FALSE	TRUE	FALSE	-	1	2	last	NA	ATTS
NA	AFE, ATSS	AT1TE90300	AT1G73390	Endosomal targeting BRO1-like domain-containing protein	-0.224208	0.999997	-0.00135	0.979355	0	0	0	MSTRG.9134.48_27594961_27595187	MSTRG.9134.48	MSTRG.9134	gene_id MSTRG.9134; transcript_id MSTRG.9134.48; exon_number_id 12	51	38	0.745098	1	27594961	27595187	AT1TE90300	1	27595145	27595529	Intragenic	3	FALSE	FALSE	TRUE	-	12	12	first	NA	AFE, ATSS
NA	ATTS	AT1TE66735	AT1G54100	aldehyde dehydrogenase 7B4	-0.317604	0.999997	-0.00135	0.979388	0	0	0	MSTRG.6593.13_20195297_20195489	MSTRG.6593.13	MSTRG.6593	gene_id MSTRG.6593; transcript_id MSTRG.6593.13; exon_number_id 1	45	45	1	1	20195297	20195489	AT1TE66735	1	20194818	20195415	Intergenic	3	FALSE	TRUE	FALSE	-	1	13	last	NA	ATTS
NA	ATSS	AT1TE65380	AT1G53050	Protein kinase superfamily protein	0.0531952	0.999997	0.0041	0.979391	0	0	0	MSTRG.6415.1_19771980_19772240	MSTRG.6415.1	MSTRG.6415	gene_id MSTRG.6415; transcript_id MSTRG.6415.1; exon_number_id 1	9	1	0.111111	1	19771980	19772240	AT1TE65380	1	19771186	19771989	Intergenic	3	FALSE	TRUE	FALSE	+	1	9	first	NA	ATSS
RI	NA	AT1TE65385	AT1G53050	Protein kinase superfamily protein	0.0531952	0.999997	0.0041	0.979391	-0.059993	0	0	MSTRG.6415.1_19773643_19773961	MSTRG.6415.1	MSTRG.6415	gene_id MSTRG.6415; transcript_id MSTRG.6415.1; exon_number_id 4	9	9	1	1	19773643	19773961	AT1TE65385	1	19773333	19773782	Intragenic	3	TRUE	FALSE	FALSE	+	4	9	middle	RI	NA
NA	ATTS	AT1TE32425	AT1G28600	GDSL-like Lipase/Acylhydrolase superfamily protein	0.782521	0.999997	0.00365	0.979568	NA	0	0	MSTRG.3712.5_10050998_10051517	MSTRG.3712.5	MSTRG.3712	gene_id MSTRG.3712; transcript_id MSTRG.3712.5; exon_number_id 1	35	10	0.285714	1	10050998	10051517	AT1TE32425	1	10050990	10051205	Intragenic	1	FALSE	TRUE	FALSE	-	1	4	last	NA	ATTS
NA	ATTS	AT3TE70135	AT3G46970	alpha-glucan phosphorylase 2	0.25655	0.999997	-0.0006	0.979586	0	0	0.00943396	MSTRG.22585.71_17301398_17301751	MSTRG.22585.71	MSTRG.22585	gene_id MSTRG.22585; transcript_id MSTRG.22585.71; exon_number_id 1	101	84	0.831683	3	17301398	17301751	AT3TE70135	3	17301277	17301516	Intergenic	3	FALSE	TRUE	FALSE	-	1	15	last	NA	ATTS
A3SS, RI	NA	AT2TE61100	AT2G32690	glycine-rich protein 23	0.256175	0.999997	0.00085	0.979666	0	0	4.313e-05	MSTRG.14643.18_13863633_13863989	MSTRG.14643.18	MSTRG.14643	gene_id MSTRG.14643; transcript_id MSTRG.14643.18; exon_number_id 1	39	39	1	2	13863633	13863989	AT2TE61100	2	13863951	13864344	Intragenic	3	TRUE	FALSE	TRUE	-	1	2	last	A3SS, RI	NA
RI	NA	AT5TE93055	AT5G64685	transposable element gene	1.51975	NA	-0.12935	0.979715	-0.637664	-0.337777	-0.0488778	MSTRG.39428.3_25855985_25857377	MSTRG.39428.3	MSTRG.39428	gene_id MSTRG.39428; transcript_id MSTRG.39428.3; exon_number_id 3	3	2	0.666667	5	25855985	25857377	AT5TE93055	5	25856072	25857252	Intragenic	1	FALSE	FALSE	FALSE	-	3	5	middle	RI	NA
NA	ATTS	AT5TE87440	AT5G60450	auxin response factor 4	0.188807	0.999997	0.00605	0.979841	0	0	0	MSTRG.38865.15_24308322_24308726	MSTRG.38865.15	MSTRG.38865	gene_id MSTRG.38865; transcript_id MSTRG.38865.15; exon_number_id 1	19	19	1	5	24308322	24308726	AT5TE87440	5	24307909	24308355	Intergenic	3	FALSE	TRUE	FALSE	-	1	13	last	NA	ATTS
NA	ATSS	AT5TE88840	AT5G61410	D-ribulose-5-phosphate-3-epimerase	0.100433	0.999997	-0.00055	0.97985	0	0	0	MSTRG.39000.33_24685726_24686116	MSTRG.39000.33	MSTRG.39000	gene_id MSTRG.39000; transcript_id MSTRG.39000.33; exon_number_id 10	71	70	0.985915	5	24685726	24686116	AT5TE88840	5	24686088	24686546	Intergenic	3	FALSE	FALSE	TRUE	-	10	10	first	NA	ATSS
A5SS, RI	AFE, ALE, ATSS, ATTS	AT5TE82585	AT5G56747	transposable element gene	0.0737661	0.999997	-0.0036	0.979884	-0.00435256	0	0	MSTRG.38391.3_22956285_22956748	MSTRG.38391.3	MSTRG.38391	gene_id MSTRG.38391; transcript_id MSTRG.38391.3; exon_number_id 1	16	8	0.5	5	22956285	22956748	AT5TE82585	5	22956221	22957218	Intragenic	2	TRUE	TRUE	TRUE	+	1	10	first	A5SS, RI	AFE, ALE, ATSS, ATTS
NA	ATSS, ATTS	AT2TE33965	AT2G18876	Afadin/alpha-actinin-binding protein	-0.1488	0.999997	0.00325	0.980213	0	0	0	MSTRG.12714.7_8172197_8172507	MSTRG.12714.7	MSTRG.12714	gene_id MSTRG.12714; transcript_id MSTRG.12714.7; exon_number_id 13	10	8	0.8	2	8172197	8172507	AT2TE33965	2	8172335	8172739	Intragenic	3	FALSE	FALSE	TRUE	+	13	13	last	NA	ATSS, ATTS
A3SS, A5SS, RI	NA	AT1TE98130	AT1G79730	hydroxyproline-rich glycoprotein family protein	-0.0806907	0.999997	0.00445	0.980242	0	0	0	MSTRG.10012.19_30005073_30006627	MSTRG.10012.19	MSTRG.10012	gene_id MSTRG.10012; transcript_id MSTRG.10012.19; exon_number_id 13	19	5	0.263158	1	30005073	30006627	AT1TE98130	1	30005633	30006120	Intragenic	1	FALSE	FALSE	FALSE	-	13	15	middle	A3SS, A5SS, RI	NA
NA	ATTS	AT1TE81880	AT1G66830	Leucine-rich repeat protein kinase family protein	1.35369	0.999997	0.26415	0.980242	NA	0	0	MSTRG.8225.2_24930527_24931307	MSTRG.8225.2	MSTRG.8225	gene_id MSTRG.8225; transcript_id MSTRG.8225.2; exon_number_id 1	3	3	1	1	24930527	24931307	AT1TE81880	1	24930463	24930717	Intergenic	3	FALSE	TRUE	FALSE	-	1	2	last	NA	ATTS
RI	NA	AT4TE11855	AT4G04960	Concanavalin A-like lectin protein kinase family protein	-1.67185	0.999997	-0.0392	0.980423	-0.146254	0	-0.00330813	MSTRG.25672.8_2533819_2535386	MSTRG.25672.8	MSTRG.25672	gene_id MSTRG.25672; transcript_id MSTRG.25672.8; exon_number_id 2	9	9	1	4	2533819	2535386	AT4TE11855	4	2533950	2534177	Intragenic	1	TRUE	FALSE	FALSE	+	2	2	last	RI	NA
NA	ATTS	AT4TE42950	AT4G16900	Disease resistance protein (TIR-NBS-LRR class) family	-0.226217	0.999997	-0.02135	0.980486	-0.722972	-0.354671	-0.0509864	MSTRG.27757.3_9511859_9513581	MSTRG.27757.3	MSTRG.27757	gene_id MSTRG.27757; transcript_id MSTRG.27757.3; exon_number_id 1	10	8	0.8	4	9511859	9513581	AT4TE42950	4	9508381	9512986	Intergenic	3	TRUE	TRUE	FALSE	-	1	6	last	NA	ATTS
NA	ATTS	AT5TE27600	AT5G22860	Serine carboxypeptidase S28 family protein	0.0471246	0.999997	-0.0025	0.980506	-0.415644	-0.0157233	0	MSTRG.33754.36_7639317_7639653	MSTRG.33754.36	MSTRG.33754	gene_id MSTRG.33754; transcript_id MSTRG.33754.36; exon_number_id 1	88	43	0.488636	5	7639317	7639653	AT5TE27600	5	7638246	7639339	Intergenic	3	FALSE	TRUE	FALSE	-	1	9	last	NA	ATTS
A5SS, RI, SE	ATTS	AT5TE27610	AT5G22860	Serine carboxypeptidase S28 family protein	0.0471246	0.999997	-0.0025	0.980506	-0.0809524	0	0	MSTRG.33754.36_7639910_7639990	MSTRG.33754.36	MSTRG.33754	gene_id MSTRG.33754; transcript_id MSTRG.33754.36; exon_number_id 3	88	86	0.977273	5	7639910	7639990	AT5TE27610	5	7639965	7640704	Intragenic	3	TRUE	FALSE	FALSE	-	3	9	middle	A5SS, RI, SE	ATTS
NA	ATTS	AT5TE34440	AT5G26980	syntaxin of plants 41	2.26161	NA	0.01925	0.980614	0.175439	0.0816327	0	MSTRG.34285.17_9488157_9488361	MSTRG.34285.17	MSTRG.34285	gene_id MSTRG.34285; transcript_id MSTRG.34285.17; exon_number_id 1	23	21	0.913043	5	9488157	9488361	AT5TE34440	5	9487451	9488211	Intergenic	3	FALSE	TRUE	FALSE	-	1	10	last	NA	ATTS
NA	ATTS	AT5TE33460	AT5G26360	TCP-1/cpn60 chaperonin family protein	-0.216215	0.999997	0.0002	0.980752	-0.18636	-0.0286624	-0.00680272	MSTRG.34220.4_9255158_9255746	MSTRG.34220.4	MSTRG.34220	gene_id MSTRG.34220; transcript_id MSTRG.34220.4; exon_number_id 1	14	10	0.714286	5	9255158	9255746	AT5TE33460	5	9253968	9255225	Intergenic	3	FALSE	TRUE	FALSE	-	1	13	last	NA	ATTS
NA	ATTS	AT1TE66735	AT1G54100	aldehyde dehydrogenase 7B4	-0.329909	0.999997	-0.00105	0.980794	0	0	0	MSTRG.6593.33_20195299_20195489	MSTRG.6593.33	MSTRG.6593	gene_id MSTRG.6593; transcript_id MSTRG.6593.33; exon_number_id 1	45	45	1	1	20195299	20195489	AT1TE66735	1	20194818	20195415	Intergenic	3	FALSE	TRUE	FALSE	-	1	13	last	NA	ATTS
NA	ALE, ATTS	AT2TE02680	AT2G02380	glutathione S-transferase (class zeta) 2	0.239036	0.999997	0.00195	0.980811	NA	NA	-0.27273	MSTRG.10395.31_630847_631241	MSTRG.10395.31	MSTRG.10395	gene_id MSTRG.10395; transcript_id MSTRG.10395.31; exon_number_id 10	67	25	0.373134	2	630847	631241	AT2TE02680	2	631072	631344	Intragenic	3	FALSE	FALSE	TRUE	+	10	10	last	NA	ALE, ATTS
NA	ATTS	AT1TE67070	AT1G54380	spliceosome protein-related	1.86657	0.999997	0.03765	0.980811	0	0	0	MSTRG.6613.1_20297763_20298712	MSTRG.6613.1	MSTRG.6613	gene_id MSTRG.6613; transcript_id MSTRG.6613.1; exon_number_id 1	6	2	0.333333	1	20297763	20298712	AT1TE67070	1	20297455	20297895	Intergenic	3	FALSE	TRUE	FALSE	-	1	5	last	NA	ATTS
NA	AFE, ATSS	AT1TE90300	AT1G73390	Endosomal targeting BRO1-like domain-containing protein	-0.00768608	0.999997	-5e-05	0.980811	0	0	0	MSTRG.9134.36_27594740_27595187	MSTRG.9134.36	MSTRG.9134	gene_id MSTRG.9134; transcript_id MSTRG.9134.36; exon_number_id 12	51	38	0.745098	1	27594740	27595187	AT1TE90300	1	27595145	27595529	Intragenic	3	FALSE	FALSE	TRUE	-	12	12	first	NA	AFE, ATSS
NA	ATSS	AT3TE49640	AT3G30305	NA	-1.73105	0.999997	-0.0073	0.980811	0	0	0	MSTRG.21074.3_11924830_11924934	MSTRG.21074.3	MSTRG.21074	gene_id MSTRG.21074; transcript_id MSTRG.21074.3; exon_number_id 1	4	4	1	3	11924830	11924934	AT3TE49640	3	11924589	11924852	Intergenic	3	FALSE	TRUE	FALSE	+	1	3	first	NA	ATSS
NA	ATSS, ATTS	AT3TE78350	AT3G52060	Core-2/I-branching beta-1,6-N-acetylglucosaminyltransferase family protein	2.06598	NA	0.00325	0.980811	0	0	-0.00947459	MSTRG.23254.5_19312061_19313125	MSTRG.23254.5	MSTRG.23254	gene_id MSTRG.23254; transcript_id MSTRG.23254.5; exon_number_id 1	20	5	0.25	3	19312061	19313125	AT3TE78350	3	19311752	19312081	Intragenic	3	FALSE	TRUE	FALSE	-	1	4	last	NA	ATSS, ATTS
RI	ATTS	AT1TE69850	AT1G56423	0	3.47099	0.999997	0.09675	0.980855	0	0	0	MSTRG.6916.1_21130500_21130845	MSTRG.6916.1	MSTRG.6916	gene_id MSTRG.6916; transcript_id MSTRG.6916.1; exon_number_id 3	3	2	0.666667	1	21130500	21130845	AT1TE69850	1	21130764	21131106	Intergenic	3	TRUE	FALSE	TRUE	+	3	3	last	RI	ATTS
NA	ALE, ATTS	AT2TE41765	AT2G22970	serine carboxypeptidase-like 11	-0.530424	0.999997	0	0.980855	0	0	0	MSTRG.13505.5_9778143_9778535	MSTRG.13505.5	MSTRG.13505	gene_id MSTRG.13505; transcript_id MSTRG.13505.5; exon_number_id 13	290	26	0.0896552	2	9778143	9778535	AT2TE41765	2	9778365	9778642	Intergenic	3	FALSE	FALSE	TRUE	+	13	13	last	NA	ALE, ATTS
NA	AFE, ATSS	AT4TE48435	AT4G03015-AT4G19420	NA	0.359371	0.999997	-0.0005	0.98091	-0.0473332	-0.0477529	-0.0024925	MSTRG.28133.26_10590289_10591633	MSTRG.28133.26	MSTRG.28133	gene_id MSTRG.28133; transcript_id MSTRG.28133.26; exon_number_id 13	67	50	0.746269	4	10590289	10591633	AT4TE48435	4	10591598	10593075	Intragenic	3	FALSE	FALSE	TRUE	-	13	13	first	NA	AFE, ATSS
NA	ATSS	AT4TE00090	AT4G00050	basic helix-loop-helix (bHLH) DNA-binding superfamily protein	-0.971635	0.999997	-0.00075	0.98091	-0.126698	-0.0373769	-0.015461	MSTRG.24834.16_17825_17954	MSTRG.24834.16	MSTRG.24834	gene_id MSTRG.24834; transcript_id MSTRG.24834.16; exon_number_id 1	17	17	1	4	17825	17954	AT4TE00090	4	17542	17859	Intergenic	3	FALSE	TRUE	FALSE	+	1	5	first	NA	ATSS
A3SS, RI	NA	AT5TE35015	AT5G27350	Major facilitator superfamily protein	-0.0164757	0.999997	-0.00125	0.981108	0	0	0	MSTRG.34347.6_9654036_9654426	MSTRG.34347.6	MSTRG.34347	gene_id MSTRG.34347; transcript_id MSTRG.34347.6; exon_number_id 18	48	48	1	5	9654036	9654426	AT5TE35015	5	9653659	9654299	Intragenic	3	TRUE	TRUE	FALSE	+	18	18	last	A3SS, RI	NA
NA	ATTS	AT3TE02110	AT3G02420	0	-0.0124146	0.999997	0.01105	0.981212	0.0618557	0.026586	-0.0419438	MSTRG.16993.2_495885_496331	MSTRG.16993.2	MSTRG.16993	gene_id MSTRG.16993; transcript_id MSTRG.16993.2; exon_number_id 1	7	2	0.285714	3	495885	496331	AT3TE02110	3	495447	495957	Intergenic	3	FALSE	TRUE	FALSE	-	1	9	last	NA	ATTS
NA	ATTS	AT1TE67495	AT1G54770	Fcf2 pre-rRNA processing protein	0.29174	0.999997	-0.00865	0.98125	-0.187827	-0.0769485	-0.00128625	MSTRG.6665.7_20436751_20437323	MSTRG.6665.7	MSTRG.6665	gene_id MSTRG.6665; transcript_id MSTRG.6665.7; exon_number_id 8	9	3	0.333333	1	20436751	20437323	AT1TE67495	1	20437226	20439302	Intergenic	3	FALSE	FALSE	TRUE	+	8	8	last	NA	ATTS
NA	AFE, ATSS	AT5TE90710	AT5G62790	1-deoxy-D-xylulose 5-phosphate reductoisomerase	0.0580934	0.999997	-0.00145	0.981355	0	0	0	MSTRG.39174.27_25217092_25217439	MSTRG.39174.27	MSTRG.39174	gene_id MSTRG.39174; transcript_id MSTRG.39174.27; exon_number_id 12	31	29	0.935484	5	25217092	25217439	AT5TE90710	5	25217426	25218163	Intergenic	3	FALSE	FALSE	TRUE	-	12	12	first	NA	AFE, ATSS
RI	NA	AT3TE18490	AT3G13460	evolutionarily conserved C-terminal region 2	-0.0905781	0.999997	0.00095	0.981452	0	0	0	MSTRG.18489.34_4388192_4388553	MSTRG.18489.34	MSTRG.18489	gene_id MSTRG.18489; transcript_id MSTRG.18489.34; exon_number_id 10	53	51	0.962264	3	4388192	4388553	AT3TE18490	3	4388253	4388459	Intragenic	1	FALSE	FALSE	FALSE	-	10	10	first	RI	NA
NA	ATSS	AT5TE33010	AT5G26140	Putative lysine decarboxylase family protein	3.67904	NA	0.5	0.981624	-0.298311	0	-0.00209205	MSTRG.34175.2_9130543_9130694	MSTRG.34175.2	MSTRG.34175	gene_id MSTRG.34175; transcript_id MSTRG.34175.2; exon_number_id 1	2	2	1	5	9130543	9130694	AT5TE33010	5	9129780	9130624	Intergenic	3	FALSE	TRUE	FALSE	+	1	5	first	NA	ATSS
NA	ATTS	AT4TE34980	AT4G13670	plastid transcriptionally active 5	-0.047384	0.999997	0.0024	0.981624	0	0	0	MSTRG.27238.49_7950664_7951022	MSTRG.27238.49	MSTRG.27238	gene_id MSTRG.27238; transcript_id MSTRG.27238.49; exon_number_id 6	53	45	0.849057	4	7950664	7951022	AT4TE34980	4	7950764	7951379	Intergenic	3	FALSE	FALSE	TRUE	+	6	6	last	NA	ATTS
NA	ATSS	AT5TE33010	AT5G26140	Putative lysine decarboxylase family protein	0.288092	NA	-0.5	0.981624	-0.298311	0	-0.00209205	MSTRG.34175.1_9130503_9130694	MSTRG.34175.1	MSTRG.34175	gene_id MSTRG.34175; transcript_id MSTRG.34175.1; exon_number_id 1	2	2	1	5	9130503	9130694	AT5TE33010	5	9129780	9130624	Intergenic	3	FALSE	TRUE	FALSE	+	1	6	first	NA	ATSS
NA	ATTS	AT1TE66735	AT1G54100	aldehyde dehydrogenase 7B4	-0.185634	0.999997	0.00095	0.981787	0	0	0	MSTRG.6593.20_20195299_20195489	MSTRG.6593.20	MSTRG.6593	gene_id MSTRG.6593; transcript_id MSTRG.6593.20; exon_number_id 1	45	45	1	1	20195299	20195489	AT1TE66735	1	20194818	20195415	Intergenic	3	FALSE	TRUE	FALSE	-	1	14	last	NA	ATTS
A5SS, RI	ATTS	AT5TE27610	AT5G22860	Serine carboxypeptidase S28 family protein	0.44858	NA	-0.0003	0.981787	-0.0809524	0	0	MSTRG.33754.53_7639910_7639990	MSTRG.33754.53	MSTRG.33754	gene_id MSTRG.33754; transcript_id MSTRG.33754.53; exon_number_id 3	88	86	0.977273	5	7639910	7639990	AT5TE27610	5	7639965	7640704	Intragenic	3	TRUE	FALSE	FALSE	-	3	9	middle	A5SS, RI	ATTS
RI	ATTS	AT5TE57335	AT5G39660	cycling DOF factor 2	-0.168545	0.999997	-0.00785	0.981787	-0.008122	0	0	MSTRG.36003.3_15880987_15881081	MSTRG.36003.3	MSTRG.36003	gene_id MSTRG.36003; transcript_id MSTRG.36003.3; exon_number_id 3	3	3	1	5	15880987	15881081	AT5TE57335	5	15881031	15881443	Intragenic	3	TRUE	FALSE	TRUE	+	3	3	last	RI	ATTS
A3SS, A5SS, RI	NA	AT5TE64430	AT5G44290	Protein kinase superfamily protein	0.281392	0.999997	0.0014	0.981787	0.01935	0	0	MSTRG.36696.67_17842386_17842671	MSTRG.36696.67	MSTRG.36696	gene_id MSTRG.36696; transcript_id MSTRG.36696.67; exon_number_id 6	81	81	1	5	17842386	17842671	AT5TE64430	5	17842110	17842573	Intragenic	3	TRUE	FALSE	FALSE	-	6	9	middle	A3SS, A5SS, RI	NA
A3SS, A5SS, RI	NA	AT5TE64430	AT5G44290	Protein kinase superfamily protein	0.281392	0.999997	0.0014	0.981787	0.01935	0	0	MSTRG.36696.67_17841980_17842298	MSTRG.36696.67	MSTRG.36696	gene_id MSTRG.36696; transcript_id MSTRG.36696.67; exon_number_id 5	81	81	1	5	17841980	17842298	AT5TE64430	5	17842110	17842573	Intragenic	3	TRUE	FALSE	FALSE	-	5	9	middle	A3SS, A5SS, RI	NA
NA	ATSS	AT4TE28860	AT4G10970	0	-0.155589	0.999997	-0.00085	0.981883	-0.0609756	0	0.00162426	MSTRG.26812.17_6721815_6722317	MSTRG.26812.17	MSTRG.26812	gene_id MSTRG.26812; transcript_id MSTRG.26812.17; exon_number_id 4	21	19	0.904762	4	6721815	6722317	AT4TE28860	4	6722293	6723138	Intergenic	3	FALSE	FALSE	TRUE	-	4	4	first	NA	ATSS
NA	AFE, ATSS	AT3TE46960	AT3G29350	histidine-containing phosphotransmitter 2	0.328577	0.999997	0.0149	0.981935	-0.652242	-0.112672	-0.00065612	MSTRG.20873.3_11265342_11265569	MSTRG.20873.3	MSTRG.20873	gene_id MSTRG.20873; transcript_id MSTRG.20873.3; exon_number_id 6	11	9	0.818182	3	11265342	11265569	AT3TE46960	3	11265540	11266689	Intergenic	3	FALSE	FALSE	TRUE	-	6	6	first	NA	AFE, ATSS
A3SS	AFE, ATSS	AT1TE36605	AT1G31600	RNA-binding (RRM/RBD/RNP motifs) family protein	0.447632	0.999997	0.00855	0.981988	0.0102041	0	0	MSTRG.4129.26_11316402_11316507	MSTRG.4129.26	MSTRG.4129	gene_id MSTRG.4129; transcript_id MSTRG.4129.26; exon_number_id 7	27	25	0.925926	1	11316402	11316507	AT1TE36605	1	11315040	11316663	Intragenic	2	TRUE	TRUE	TRUE	-	7	7	first	A3SS	AFE, ATSS
A3SS, RI	AFE, ATSS	AT1TE36605	AT1G31600	RNA-binding (RRM/RBD/RNP motifs) family protein	0.447632	0.999997	0.00855	0.981988	0.0102041	0	0	MSTRG.4129.26_11314623_11315640	MSTRG.4129.26	MSTRG.4129	gene_id MSTRG.4129; transcript_id MSTRG.4129.26; exon_number_id 6	27	25	0.925926	1	11314623	11315640	AT1TE36605	1	11315040	11316663	Intragenic	3	TRUE	FALSE	FALSE	-	6	7	middle	A3SS, RI	AFE, ATSS
NA	AFE, ATSS	AT3TE37200	AT3G24460-AT3G24463	NA	-0.633715	0.999997	-0.04095	0.982278	0	0	0	MSTRG.20105.3_8892855_8893341	MSTRG.20105.3	MSTRG.20105	gene_id MSTRG.20105; transcript_id MSTRG.20105.3; exon_number_id 12	12	8	0.666667	3	8892855	8893341	AT3TE37200	3	8893054	8893859	Intergenic	3	FALSE	FALSE	TRUE	-	12	12	first	NA	AFE, ATSS
A5SS, SE	NA	AT4TE63170	AT4G26630	DEK domain-containing chromatin associated protein	-0.586507	0.899562	-0.0041	0.9824	0.091301	0	0	MSTRG.29129.4_13433842_13434925	MSTRG.29129.4	MSTRG.29129	gene_id MSTRG.29129; transcript_id MSTRG.29129.4; exon_number_id 11	18	17	0.944444	4	13433842	13434925	AT4TE63170	4	13433939	13434466	Intragenic	1	FALSE	FALSE	FALSE	-	11	12	middle	A5SS, SE	NA
A3SS, RI	ATSS	AT5TE30490	AT5G24610	0	0.238353	0.999997	0.0017	0.982494	0	0	-0.0733317	MSTRG.33989.43_8428077_8428152	MSTRG.33989.43	MSTRG.33989	gene_id MSTRG.33989; transcript_id MSTRG.33989.43; exon_number_id 1	59	55	0.932203	5	8428077	8428152	AT5TE30490	5	8428030	8428242	Intergenic	2	TRUE	TRUE	TRUE	+	1	6	first	A3SS, RI	ATSS
RI	ALE, ATTS	AT4TE42860	AT4G16857	NA	0.20449	0.999997	-0.00395	0.982494	-0.890498	-0.356183	-0.039107	MSTRG.27750.12_9488461_9492072	MSTRG.27750.12	MSTRG.27750	gene_id MSTRG.27750; transcript_id MSTRG.27750.12; exon_number_id 1	23	14	0.608696	4	9488461	9492072	AT4TE42860	4	9483835	9488588	Intergenic	3	TRUE	TRUE	FALSE	-	1	2	last	RI	ALE, ATTS
NA	ATSS	AT4TE42895	AT4G16857	NA	0.20449	0.999997	-0.00395	0.982494	0	0	0	MSTRG.27750.12_9495230_9496193	MSTRG.27750.12	MSTRG.27750	gene_id MSTRG.27750; transcript_id MSTRG.27750.12; exon_number_id 2	23	21	0.913043	4	9495230	9496193	AT4TE42895	4	9496122	9496399	Intergenic	3	FALSE	FALSE	TRUE	-	2	2	first	NA	ATSS
RI	ATTS	AT5TE27610	AT5G22860	Serine carboxypeptidase S28 family protein	-0.0481468	NA	-0.0003	0.982503	-0.0809524	0	0	MSTRG.33754.88_7639834_7639990	MSTRG.33754.88	MSTRG.33754	gene_id MSTRG.33754; transcript_id MSTRG.33754.88; exon_number_id 1	88	86	0.977273	5	7639834	7639990	AT5TE27610	5	7639965	7640704	Intragenic	3	TRUE	FALSE	TRUE	-	1	6	last	RI	ATTS
A5SS, RI	ATTS	AT5TE27610	AT5G22860	Serine carboxypeptidase S28 family protein	-0.0481468	NA	-0.0003	0.982503	-0.0809524	0	0	MSTRG.33754.88_7640672_7641595	MSTRG.33754.88	MSTRG.33754	gene_id MSTRG.33754; transcript_id MSTRG.33754.88; exon_number_id 2	88	86	0.977273	5	7640672	7641595	AT5TE27610	5	7639965	7640704	Intragenic	3	TRUE	FALSE	FALSE	-	2	6	middle	A5SS, RI	ATTS
RI	NA	AT2TE35695	AT2G19800	myo-inositol oxygenase 2	1.12363	NA	-0.0012	0.982503	0	0	0	MSTRG.12845.6_8531217_8531299	MSTRG.12845.6	MSTRG.12845	gene_id MSTRG.12845; transcript_id MSTRG.12845.6; exon_number_id 2	9	9	1	2	8531217	8531299	AT2TE35695	2	8530188	8531377	Intergenic	2	TRUE	FALSE	FALSE	-	2	9	middle	RI	NA
NA	ATTS	AT2TE35695	AT2G19800	myo-inositol oxygenase 2	1.12363	NA	-0.0012	0.982503	0	0	0	MSTRG.12845.6_8530898_8531132	MSTRG.12845.6	MSTRG.12845	gene_id MSTRG.12845; transcript_id MSTRG.12845.6; exon_number_id 1	9	9	1	2	8530898	8531132	AT2TE35695	2	8530188	8531377	Intergenic	2	TRUE	TRUE	TRUE	-	1	9	last	NA	ATTS
NA	ATTS	AT5TE47780	AT5G35210	metalloendopeptidases;zinc ion binding;DNA binding	-0.627043	0.999997	-0.002	0.982503	0	0	0	MSTRG.35289.6_13474114_13474507	MSTRG.35289.6	MSTRG.35289	gene_id MSTRG.35289; transcript_id MSTRG.35289.6; exon_number_id 1	40	28	0.7	5	13474114	13474507	AT5TE47780	5	13473901	13474232	Intergenic	3	FALSE	TRUE	FALSE	-	1	16	last	NA	ATTS
NA	ATSS	AT4TE06680	AT4G02940	oxidoreductase, 2OG-Fe(II) oxygenase family protein	-0.0468238	0.999997	0.01065	0.982552	-0.00146906	0	-0.000484083	MSTRG.25294.3_1306501_1307216	MSTRG.25294.3	MSTRG.25294	gene_id MSTRG.25294; transcript_id MSTRG.25294.3; exon_number_id 1	10	10	1	4	1306501	1307216	AT4TE06680	4	1304920	1308323	Intergenic	2	TRUE	TRUE	TRUE	+	1	6	first	NA	ATSS
NA	AFE, ATSS	AT1TE20840	AT1G18670	Protein kinase superfamily protein	-0.140224	0.999997	-0.00525	0.982801	0.081394	0	0	MSTRG.2413.1_6429493_6429814	MSTRG.2413.1	MSTRG.2413	gene_id MSTRG.2413; transcript_id MSTRG.2413.1; exon_number_id 7	4	3	0.75	1	6429493	6429814	AT1TE20840	1	6429616	6430111	Intragenic	3	TRUE	FALSE	FALSE	-	7	9	middle	NA	AFE, ATSS
RI	AFE, ATSS	AT1TE20840	AT1G18670	Protein kinase superfamily protein	-0.140224	0.999997	-0.00525	0.982801	0.081394	0	0	MSTRG.2413.1_6429913_6430198	MSTRG.2413.1	MSTRG.2413	gene_id MSTRG.2413; transcript_id MSTRG.2413.1; exon_number_id 8	4	3	0.75	1	6429913	6430198	AT1TE20840	1	6429616	6430111	Intragenic	3	TRUE	FALSE	FALSE	-	8	9	middle	RI	AFE, ATSS
A3SS	ATTS	AT1TE91810	AT1G74670	Gibberellin-regulated family protein	0.327833	0.999997	-0.0002	0.982825	0	0	0	MSTRG.9303.1_28058014_28058039	MSTRG.9303.1	MSTRG.9303	gene_id MSTRG.9303; transcript_id MSTRG.9303.1; exon_number_id 4	11	2	0.181818	1	28058014	28058039	AT1TE91810	1	28057257	28058256	Intergenic	2	TRUE	TRUE	TRUE	+	4	4	last	A3SS	ATTS
RI	NA	AT5TE39345	AT5G28810	Domain of unknown function (DUF1985)	10.8362	2.74994e-09	NA	0.982825	-0.77931	-0.459277	-0.0553221	MSTRG.34650.2_10824430_10825289	MSTRG.34650.2	MSTRG.34650	gene_id MSTRG.34650; transcript_id MSTRG.34650.2; exon_number_id 5	6	5	0.833333	5	10824430	10825289	AT5TE39345	5	10824559	10825088	Intragenic	1	FALSE	FALSE	FALSE	+	5	7	middle	RI	NA
NA	ATTS	AT4TE64945	AT4G27600	pfkB-like carbohydrate kinase family protein	0.300917	0.999997	0.00385	0.982825	0	0	0	MSTRG.29268.1_13781090_13781103	MSTRG.29268.1	MSTRG.29268	gene_id MSTRG.29268; transcript_id MSTRG.29268.1; exon_number_id 1	14	2	0.142857	4	13781090	13781103	AT4TE64945	4	13780874	13781259	Intergenic	2	TRUE	TRUE	TRUE	-	1	6	last	NA	ATTS
NA	ALE, ATTS	AT5TE39350	AT5G28810	Domain of unknown function (DUF1985)	10.8362	2.74994e-09	NA	0.982825	-0.275471	0.032863	0.0332535	MSTRG.34650.2_10826125_10826667	MSTRG.34650.2	MSTRG.34650	gene_id MSTRG.34650; transcript_id MSTRG.34650.2; exon_number_id 7	6	5	0.833333	5	10826125	10826667	AT5TE39350	5	10826584	10827796	Intergenic	3	FALSE	FALSE	TRUE	+	7	7	last	NA	ALE, ATTS
A3SS, RI	NA	AT5TE64430	AT5G44290	Protein kinase superfamily protein	0.498244	0.999997	0.0046	0.982944	0.01935	0	0	MSTRG.36696.52_17842386_17842671	MSTRG.36696.52	MSTRG.36696	gene_id MSTRG.36696; transcript_id MSTRG.36696.52; exon_number_id 6	81	81	1	5	17842386	17842671	AT5TE64430	5	17842110	17842573	Intragenic	3	TRUE	FALSE	FALSE	-	6	8	middle	A3SS, RI	NA
A3SS, RI	NA	AT5TE64430	AT5G44290	Protein kinase superfamily protein	0.498244	0.999997	0.0046	0.982944	0.01935	0	0	MSTRG.36696.52_17841980_17842248	MSTRG.36696.52	MSTRG.36696	gene_id MSTRG.36696; transcript_id MSTRG.36696.52; exon_number_id 5	81	81	1	5	17841980	17842248	AT5TE64430	5	17842110	17842573	Intragenic	3	TRUE	FALSE	FALSE	-	5	8	middle	A3SS, RI	NA
NA	ATTS	AT3TE70135	AT3G46970	alpha-glucan phosphorylase 2	0.13594	0.999997	-0.00045	0.983141	0	0	0.00943396	MSTRG.22585.20_17301393_17301751	MSTRG.22585.20	MSTRG.22585	gene_id MSTRG.22585; transcript_id MSTRG.22585.20; exon_number_id 1	101	84	0.831683	3	17301393	17301751	AT3TE70135	3	17301277	17301516	Intergenic	3	FALSE	TRUE	FALSE	-	1	15	last	NA	ATTS
NA	ATTS	AT4TE89325	AT4G39710	FK506-binding protein 16-2	0.38104	0.999997	0.00635	0.983141	-0.450225	-0.352113	-0.0530989	MSTRG.30921.4_18426521_18426775	MSTRG.30921.4	MSTRG.30921	gene_id MSTRG.30921; transcript_id MSTRG.30921.4; exon_number_id 1	12	4	0.333333	4	18426521	18426775	AT4TE89325	4	18425575	18426622	Intergenic	3	FALSE	TRUE	FALSE	-	1	6	last	NA	ATTS
NA	AFE, ATSS	AT1TE21785	AT1G19450	Major facilitator superfamily protein	0.205889	0.999997	-0.0016	0.983173	0	0	0	MSTRG.2528.7_6734435_6734988	MSTRG.2528.7	MSTRG.2528	gene_id MSTRG.2528; transcript_id MSTRG.2528.7; exon_number_id 16	26	25	0.961538	1	6734435	6734988	AT1TE21785	1	6734954	6735678	Intergenic	3	FALSE	FALSE	TRUE	-	16	16	first	NA	AFE, ATSS
NA	ATTS	AT4TE46950	AT4G18710	Protein kinase superfamily protein	-0.0762753	0.999997	0.0023	0.983228	0.00982	0.012698	-0.019682	MSTRG.28025.7_10298715_10299362	MSTRG.28025.7	MSTRG.28025	gene_id MSTRG.28025; transcript_id MSTRG.28025.7; exon_number_id 9	22	19	0.863636	4	10298715	10299362	AT4TE46950	4	10299287	10299776	Intragenic	3	FALSE	FALSE	TRUE	+	9	9	last	NA	ATTS
A3SS, RI	NA	AT5TE35015	AT5G27350	Major facilitator superfamily protein	0.135138	0.999997	0.00215	0.983256	0	0	0	MSTRG.34347.28_9654036_9654426	MSTRG.34347.28	MSTRG.34347	gene_id MSTRG.34347; transcript_id MSTRG.34347.28; exon_number_id 18	48	48	1	5	9654036	9654426	AT5TE35015	5	9653659	9654299	Intragenic	3	TRUE	TRUE	FALSE	+	18	18	last	A3SS, RI	NA
NA	ATSS	AT3TE79080	AT3G52526	NA	-0.29137	0.999997	0.01105	0.98352	0	0	-0.00110092	MSTRG.23328.6_19484398_19484462	MSTRG.23328.6	MSTRG.23328	gene_id MSTRG.23328; transcript_id MSTRG.23328.6; exon_number_id 1	14	10	0.714286	3	19484398	19484462	AT3TE79080	3	19483184	19484428	Intergenic	3	FALSE	TRUE	FALSE	+	1	2	first	NA	ATSS
NA	ATTS	AT5TE34440	AT5G26980	syntaxin of plants 41	0.366423	0.999997	0.0079	0.983568	0.175439	0.0816327	0	MSTRG.34285.5_9488137_9488831	MSTRG.34285.5	MSTRG.34285	gene_id MSTRG.34285; transcript_id MSTRG.34285.5; exon_number_id 1	23	21	0.913043	5	9488137	9488831	AT5TE34440	5	9487451	9488211	Intergenic	3	FALSE	TRUE	FALSE	-	1	8	last	NA	ATTS
RI	NA	AT4TE32800	AT4G12780	Chaperone DnaJ-domain superfamily protein	1.01804	0.999997	0.02015	0.983611	0	0	0	MSTRG.27078.11_7516616_7517144	MSTRG.27078.11	MSTRG.27078	gene_id MSTRG.27078; transcript_id MSTRG.27078.11; exon_number_id 8	15	14	0.933333	4	7516616	7517144	AT4TE32800	4	7516793	7516993	Intragenic	1	FALSE	FALSE	FALSE	+	8	8	last	RI	NA
NA	AFE, ATSS	AT5TE90710	AT5G62790	1-deoxy-D-xylulose 5-phosphate reductoisomerase	0.0614805	0.999997	-0.0009	0.983615	0	0	0	MSTRG.39174.9_25217201_25217439	MSTRG.39174.9	MSTRG.39174	gene_id MSTRG.39174; transcript_id MSTRG.39174.9; exon_number_id 13	31	29	0.935484	5	25217201	25217439	AT5TE90710	5	25217426	25218163	Intergenic	3	FALSE	FALSE	TRUE	-	13	13	first	NA	AFE, ATSS
NA	ATTS	AT5TE27600	AT5G22860	Serine carboxypeptidase S28 family protein	0.200989	NA	0.0038	0.983748	-0.415644	-0.0157233	0	MSTRG.33754.16_7639317_7639653	MSTRG.33754.16	MSTRG.33754	gene_id MSTRG.33754; transcript_id MSTRG.33754.16; exon_number_id 1	88	43	0.488636	5	7639317	7639653	AT5TE27600	5	7638246	7639339	Intergenic	3	FALSE	TRUE	FALSE	-	1	8	last	NA	ATTS
A5SS, RI, SE	ATTS	AT5TE27610	AT5G22860	Serine carboxypeptidase S28 family protein	0.200989	NA	0.0038	0.983748	-0.0809524	0	0	MSTRG.33754.16_7639910_7639990	MSTRG.33754.16	MSTRG.33754	gene_id MSTRG.33754; transcript_id MSTRG.33754.16; exon_number_id 3	88	86	0.977273	5	7639910	7639990	AT5TE27610	5	7639965	7640704	Intragenic	3	TRUE	FALSE	FALSE	-	3	8	middle	A5SS, RI, SE	ATTS
A3SS	NA	AT3TE55005	AT3G32966	transposable element gene	10.3036	2.09203e-07	0.3579	0.983846	-0.735729	-0.335915	-0.0239993	MSTRG.21466.3_13511876_13512499	MSTRG.21466.3	MSTRG.21466	gene_id MSTRG.21466; transcript_id MSTRG.21466.3; exon_number_id 7	3	3	1	3	13511876	13512499	AT3TE55005	3	13510316	13512924	Intragenic	2	TRUE	FALSE	FALSE	+	7	9	middle	A3SS	NA
A3SS	NA	AT3TE55005	AT3G32966	transposable element gene	10.3036	2.09203e-07	0.3579	0.983846	-0.735729	-0.335915	-0.0239993	MSTRG.21466.3_13512566_13512609	MSTRG.21466.3	MSTRG.21466	gene_id MSTRG.21466; transcript_id MSTRG.21466.3; exon_number_id 8	3	3	1	3	13512566	13512609	AT3TE55005	3	13510316	13512924	Intragenic	2	TRUE	FALSE	FALSE	+	8	9	middle	A3SS	NA
A3SS, A5SS, RI	NA	AT5TE64430	AT5G44290	Protein kinase superfamily protein	-0.114761	0.999997	-0.00235	0.983991	0.01935	0	0	MSTRG.36696.53_17842386_17842671	MSTRG.36696.53	MSTRG.36696	gene_id MSTRG.36696; transcript_id MSTRG.36696.53; exon_number_id 6	81	81	1	5	17842386	17842671	AT5TE64430	5	17842110	17842573	Intragenic	3	TRUE	FALSE	FALSE	-	6	8	middle	A3SS, A5SS, RI	NA
A3SS, A5SS, RI	NA	AT5TE64430	AT5G44290	Protein kinase superfamily protein	-0.114761	0.999997	-0.00235	0.983991	0.01935	0	0	MSTRG.36696.53_17841980_17842298	MSTRG.36696.53	MSTRG.36696	gene_id MSTRG.36696; transcript_id MSTRG.36696.53; exon_number_id 5	81	81	1	5	17841980	17842298	AT5TE64430	5	17842110	17842573	Intragenic	3	TRUE	FALSE	FALSE	-	5	8	middle	A3SS, A5SS, RI	NA
NA	ATSS	AT1TE40170	AT1G33960	P-loop containing nucleoside triphosphate hydrolases superfamily protein	-0.576457	NA	0.04815	0.98438	0	0	0.0031348	MSTRG.4449.5_12346228_12346272	MSTRG.4449.5	MSTRG.4449	gene_id MSTRG.4449; transcript_id MSTRG.4449.5; exon_number_id 1	20	20	1	1	12346228	12346272	AT1TE40170	1	12345962	12346447	Intergenic	2	TRUE	TRUE	TRUE	+	1	7	first	NA	ATSS
NA	ATSS	AT4TE24260	AT4G09010	ascorbate peroxidase 4	-0.0286707	0.999997	-0.00065	0.984402	0.003896	0.176135	0	MSTRG.26513.6_5779242_5779577	MSTRG.26513.6	MSTRG.26513	gene_id MSTRG.26513; transcript_id MSTRG.26513.6; exon_number_id 10	38	37	0.973684	4	5779242	5779577	AT4TE24260	4	5779534	5779760	Intergenic	3	FALSE	FALSE	TRUE	-	10	10	first	NA	ATSS
A5SS, RI, SE	NA	AT5TE33550	AT5G26667	P-loop containing nucleoside triphosphate hydrolases superfamily protein	0.366712	0.999997	-0.0019	0.984472	0	0	0	MSTRG.34227.8_9276006_9276056	MSTRG.34227.8	MSTRG.34227	gene_id MSTRG.34227; transcript_id MSTRG.34227.8; exon_number_id 1	21	21	1	5	9276006	9276056	AT5TE33550	5	9276033	9276357	Intragenic	3	TRUE	FALSE	TRUE	+	1	7	first	A5SS, RI, SE	NA
NA	ATSS	AT4TE01420	AT4G00660	RNAhelicase-like 8	-0.236543	0.999997	-0.0064	0.984521	0	0	0.00360144	MSTRG.24933.9_274332_274945	MSTRG.24933.9	MSTRG.24933	gene_id MSTRG.24933; transcript_id MSTRG.24933.9; exon_number_id 1	10	10	1	4	274332	274945	AT4TE01420	4	274129	274347	Intergenic	3	FALSE	TRUE	FALSE	+	1	10	first	NA	ATSS
NA	ATTS	AT3TE75275	AT3G50050	Eukaryotic aspartyl protease family protein	2.37528	0.999997	0.0928	0.984648	0	0	0	MSTRG.22976.10_18554008_18554300	MSTRG.22976.10	MSTRG.22976	gene_id MSTRG.22976; transcript_id MSTRG.22976.10; exon_number_id 1	10	10	1	3	18554008	18554300	AT3TE75275	3	18553490	18554038	Intergenic	3	FALSE	TRUE	FALSE	-	1	11	last	NA	ATTS
NA	ATSS	AT4TE39660	AT4G15540	EamA-like transporter family	0.97551	0.999997	-0.00055	0.984698	0	0	-0.00137325	MSTRG.27528.6_8872815_8872937	MSTRG.27528.6	MSTRG.27528	gene_id MSTRG.27528; transcript_id MSTRG.27528.6; exon_number_id 1	63	11	0.174603	4	8872815	8872937	AT4TE39660	4	8872105	8872840	Intergenic	3	FALSE	TRUE	FALSE	+	1	7	first	NA	ATSS
A3SS, RI	NA	AT1TE55945	AT1G44750	purine permease 11	-1.24737	0.999997	-0.00675	0.984874	0	0	0	MSTRG.5468.1_16893564_16895327	MSTRG.5468.1	MSTRG.5468	gene_id MSTRG.5468; transcript_id MSTRG.5468.1; exon_number_id 2	17	15	0.882353	1	16893564	16895327	AT1TE55945	1	16892922	16893587	Intragenic	3	TRUE	FALSE	FALSE	+	2	3	middle	A3SS, RI	NA
NA	ATTS	AT1TE55955	AT1G44750	purine permease 11	-1.24737	0.999997	-0.00675	0.984874	-0.142712	0.047363	0	MSTRG.5468.1_16895872_16896156	MSTRG.5468.1	MSTRG.5468	gene_id MSTRG.5468; transcript_id MSTRG.5468.1; exon_number_id 3	17	6	0.352941	1	16895872	16896156	AT1TE55955	1	16896031	16896642	Intergenic	3	FALSE	FALSE	TRUE	+	3	3	last	NA	ATTS
NA	ATTS	AT3TE89880	AT3G59760	O-acetylserine (thiol) lyase isoform C	0.232988	0.999997	0.0024	0.984874	-0.003367	0.11699	-0.0230202	MSTRG.24281.10_22076480_22077791	MSTRG.24281.10	MSTRG.24281	gene_id MSTRG.24281; transcript_id MSTRG.24281.10; exon_number_id 1	10	3	0.3	3	22076480	22077791	AT3TE89880	3	22076419	22076835	Intragenic	1	FALSE	TRUE	FALSE	-	1	2	last	NA	ATTS
NA	AFE, ATSS	AT4TE48435	AT4G03015-AT4G19420	NA	0.327441	0.999997	-0.0015	0.985168	-0.0473332	-0.0477529	-0.0024925	MSTRG.28133.43_10590289_10591633	MSTRG.28133.43	MSTRG.28133	gene_id MSTRG.28133; transcript_id MSTRG.28133.43; exon_number_id 11	67	50	0.746269	4	10590289	10591633	AT4TE48435	4	10591598	10593075	Intragenic	3	FALSE	FALSE	TRUE	-	11	11	first	NA	AFE, ATSS
RI	NA	AT5TE11225	AT5G09880	Splicing factor, CC1-like	0.422461	0.999997	0.0068	0.985241	-0.0106667	0	0	MSTRG.32136.25_3084730_3085264	MSTRG.32136.25	MSTRG.32136	gene_id MSTRG.32136; transcript_id MSTRG.32136.25; exon_number_id 14	29	29	1	5	3084730	3085264	AT5TE11225	5	3084786	3085153	Intragenic	1	TRUE	FALSE	FALSE	-	14	14	first	RI	NA
NA	ATTS	AT2TE22590	AT2G13440	glucose-inhibited division family A protein	-0.339787	0.999997	0.00515	0.985371	0	0	0	MSTRG.11928.15_5593021_5593464	MSTRG.11928.15	MSTRG.11928	gene_id MSTRG.11928; transcript_id MSTRG.11928.15; exon_number_id 1	25	23	0.92	2	5593021	5593464	AT2TE22590	2	5592863	5593106	Intergenic	3	FALSE	TRUE	FALSE	-	1	12	last	NA	ATTS
RI	NA	AT1TE67380	AT1G54630	acyl carrier protein 3	0.481748	0.908048	-0.0029	0.985477	0	0	0	MSTRG.6648.7_20402862_20403130	MSTRG.6648.7	MSTRG.6648	gene_id MSTRG.6648; transcript_id MSTRG.6648.7; exon_number_id 4	8	8	1	1	20402862	20403130	AT1TE67380	1	20402684	20402902	Intragenic	3	TRUE	TRUE	FALSE	-	4	4	first	RI	NA
NA	ATTS	AT1TE42175	AT1G35250	Thioesterase superfamily protein	-0.0564039	0.999997	-0.00815	0.985513	-0.340426	-0.0491803	0	MSTRG.4636.2_12932944_12933165	MSTRG.4636.2	MSTRG.4636	gene_id MSTRG.4636; transcript_id MSTRG.4636.2; exon_number_id 1	3	3	1	1	12932944	12933165	AT1TE42175	1	12932653	12933030	Intergenic	3	FALSE	TRUE	FALSE	-	1	5	last	NA	ATTS
NA	ATTS	AT5TE47780	AT5G35210	metalloendopeptidases;zinc ion binding;DNA binding	-0.186669	0.999997	0.00335	0.985538	0	0	0	MSTRG.35289.23_13474197_13474796	MSTRG.35289.23	MSTRG.35289	gene_id MSTRG.35289; transcript_id MSTRG.35289.23; exon_number_id 1	40	28	0.7	5	13474197	13474796	AT5TE47780	5	13473901	13474232	Intergenic	3	FALSE	TRUE	FALSE	-	1	12	last	NA	ATTS
RI	NA	AT5TE57335	AT5G39660	cycling DOF factor 2	0.0643566	0.999997	0.00785	0.985559	-0.008122	0	0	MSTRG.36003.1_15879572_15881537	MSTRG.36003.1	MSTRG.36003	gene_id MSTRG.36003; transcript_id MSTRG.36003.1; exon_number_id 2	3	3	1	5	15879572	15881537	AT5TE57335	5	15881031	15881443	Intragenic	1	TRUE	FALSE	FALSE	+	2	2	last	RI	NA
NA	ATSS	AT4TE28860	AT4G10970	0	-0.977634	NA	-0.0036	0.985559	-0.0609756	0	0.00162426	MSTRG.26812.12_6722137_6722317	MSTRG.26812.12	MSTRG.26812	gene_id MSTRG.26812; transcript_id MSTRG.26812.12; exon_number_id 7	21	19	0.904762	4	6722137	6722317	AT4TE28860	4	6722293	6723138	Intergenic	3	FALSE	FALSE	TRUE	-	7	7	first	NA	ATSS
NA	ATTS	AT3TE73435	AT3G48840	RNA-binding (RRM/RBD/RNP motifs) family protein	-1.69075	NA	-0.26285	0.98567	-0.298536	-0.165903	0.015191	MSTRG.22807.1_18112518_18112889	MSTRG.22807.1	MSTRG.22807	gene_id MSTRG.22807; transcript_id MSTRG.22807.1; exon_number_id 1	4	3	0.75	3	18112518	18112889	AT3TE73435	3	18110842	18112605	Intergenic	3	FALSE	TRUE	FALSE	-	1	6	last	NA	ATTS
NA	AFE, ATSS	AT5TE50900	AT5G36170	high chlorophyll fluorescent 109	0.130882	0.999997	0.00285	0.985696	-0.590705	-0.318683	-0.00907029	MSTRG.35483.14_14237808_14238056	MSTRG.35483.14	MSTRG.35483	gene_id MSTRG.35483; transcript_id MSTRG.35483.14; exon_number_id 8	22	21	0.954545	5	14237808	14238056	AT5TE50900	5	14238050	14238793	Intergenic	3	FALSE	FALSE	TRUE	-	8	8	first	NA	AFE, ATSS
NA	ATSS	AT1TE62450	AT1G50840	polymerase gamma 2	0.085599	0.999997	0.013	0.985703	0	0	0	MSTRG.6123.2_18839241_18839428	MSTRG.6123.2	MSTRG.6123	gene_id MSTRG.6123; transcript_id MSTRG.6123.2; exon_number_id 1	11	9	0.818182	1	18839241	18839428	AT1TE62450	1	18839204	18839424	Intragenic	1	FALSE	TRUE	FALSE	+	1	12	first	NA	ATSS
NA	ATSS	AT5TE09570	AT5G08180	Ribosomal protein L7Ae/L30e/S12e/Gadd45 family protein	1.952	NA	0.0021	0.985703	0	0	0	MSTRG.31977.21_2635344_2635748	MSTRG.31977.21	MSTRG.31977	gene_id MSTRG.31977; transcript_id MSTRG.31977.21; exon_number_id 4	37	26	0.702703	5	2635344	2635748	AT5TE09570	5	2635397	2635733	Intergenic	1	FALSE	FALSE	FALSE	-	4	4	first	NA	ATSS
NA	AFE, ATSS	AT5TE09570	AT5G08180	Ribosomal protein L7Ae/L30e/S12e/Gadd45 family protein	-1.00399	NA	-0.0019	0.985716	0	0	0	MSTRG.31977.26_2635321_2635748	MSTRG.31977.26	MSTRG.31977	gene_id MSTRG.31977; transcript_id MSTRG.31977.26; exon_number_id 5	37	26	0.702703	5	2635321	2635748	AT5TE09570	5	2635397	2635733	Intergenic	1	FALSE	FALSE	FALSE	-	5	5	first	NA	AFE, ATSS
RI	NA	AT2TE48890	AT2G26580	plant-specific transcription factor YABBY family protein	-0.212777	0.999997	-0.0093	0.985841	0	0	0	MSTRG.13833.2_11303918_11303991	MSTRG.13833.2	MSTRG.13833	gene_id MSTRG.13833; transcript_id MSTRG.13833.2; exon_number_id 2	5	5	1	2	11303918	11303991	AT2TE48890	2	11303964	11304549	Intragenic	3	TRUE	FALSE	FALSE	-	2	8	middle	RI	NA
NA	ATTS	AT3TE55095	AT3G32990	0	0.351084	NA	-0.1955	0.985894	-0.718722	-0.298381	0.0031424	MSTRG.21474.1_13534057_13534266	MSTRG.21474.1	MSTRG.21474	gene_id MSTRG.21474; transcript_id MSTRG.21474.1; exon_number_id 1	2	1	0.5	3	13534057	13534266	AT3TE55095	3	13533051	13534165	Intergenic	3	FALSE	TRUE	FALSE	-	1	2	last	NA	ATTS
NA	ATTS	AT3TE70135	AT3G46970	alpha-glucan phosphorylase 2	0.0486754	0.999997	-0.0002	0.985961	0	0	0.00943396	MSTRG.22585.7_17301382_17301751	MSTRG.22585.7	MSTRG.22585	gene_id MSTRG.22585; transcript_id MSTRG.22585.7; exon_number_id 1	101	84	0.831683	3	17301382	17301751	AT3TE70135	3	17301277	17301516	Intergenic	3	FALSE	TRUE	FALSE	-	1	15	last	NA	ATTS
NA	ATSS	AT4TE37560	AT4G06235-AT4G06275-AT4G14743	NA	1.79896	NA	0.0848	0.98601	-0.109105	-0.261259	-0.142073	MSTRG.27390.1_8461427_8461908	MSTRG.27390.1	MSTRG.27390	gene_id MSTRG.27390; transcript_id MSTRG.27390.1; exon_number_id 4	4	2	0.5	4	8461427	8461908	AT4TE37560	4	8461783	8462456	Intergenic	3	FALSE	FALSE	TRUE	-	4	4	first	NA	ATSS
NA	ATTS	AT5TE06060	AT5G05610	alfin-like 1	0.00763701	0.999997	-0.00135	0.986137	0	0	-0.00474684	MSTRG.31627.4_1676943_1677223	MSTRG.31627.4	MSTRG.31627	gene_id MSTRG.31627; transcript_id MSTRG.31627.4; exon_number_id 1	22	18	0.818182	5	1676943	1677223	AT5TE06060	5	1676824	1677050	Intergenic	3	FALSE	TRUE	FALSE	-	1	5	last	NA	ATTS
NA	AFE, ATSS	AT1TE59510	AT1G48490	Protein kinase superfamily protein	-0.196429	0.999997	-0.003	0.986239	-0.030204	0.0450375	0.00338028	MSTRG.5805.20_17928053_17928930	MSTRG.5805.20	MSTRG.5805	gene_id MSTRG.5805; transcript_id MSTRG.5805.20; exon_number_id 18	23	21	0.913043	1	17928053	17928930	AT1TE59510	1	17928868	17929873	Intergenic	3	FALSE	FALSE	TRUE	-	18	18	first	NA	AFE, ATSS
NA	ATTS	AT4TE23765	AT4G08868	0	-0.815127	NA	0.1248	0.986277	-0.627317	-0.186089	-0.0568399	MSTRG.26479.1_5669416_5669847	MSTRG.26479.1	MSTRG.26479	gene_id MSTRG.26479; transcript_id MSTRG.26479.1; exon_number_id 2	3	2	0.666667	4	5669416	5669847	AT4TE23765	4	5669702	5671168	Intergenic	3	FALSE	FALSE	TRUE	+	2	2	last	NA	ATTS
RI	NA	AT3TE18490	AT3G13460	evolutionarily conserved C-terminal region 2	-0.208131	0.999997	-0.00045	0.986342	0	0	0	MSTRG.18489.48_4388192_4388553	MSTRG.18489.48	MSTRG.18489	gene_id MSTRG.18489; transcript_id MSTRG.18489.48; exon_number_id 9	53	51	0.962264	3	4388192	4388553	AT3TE18490	3	4388253	4388459	Intragenic	1	FALSE	FALSE	FALSE	-	9	9	first	RI	NA
RI	NA	AT5TE58020	AT5G40160	Ankyrin repeat family protein	1.3272	NA	0.0024	0.986349	0	0	0	MSTRG.36073.12_16063700_16064969	MSTRG.36073.12	MSTRG.36073	gene_id MSTRG.36073; transcript_id MSTRG.36073.12; exon_number_id 6	24	1	0.0416667	5	16063700	16064969	AT5TE58020	5	16064380	16064944	Intragenic	1	FALSE	FALSE	FALSE	-	6	6	first	RI	NA
NA	ATSS	AT5TE58025	AT5G40160	Ankyrin repeat family protein	1.3272	NA	0.0024	0.986349	0	0	0	MSTRG.36073.12_16063700_16064969	MSTRG.36073.12	MSTRG.36073	gene_id MSTRG.36073; transcript_id MSTRG.36073.12; exon_number_id 6	24	11	0.458333	5	16063700	16064969	AT5TE58025	5	16064944	16065204	Intragenic	3	FALSE	FALSE	TRUE	-	6	6	first	NA	ATSS
NA	ATSS	AT5TE75530	AT5G51620	Uncharacterised protein family (UPF0172)	2.73009	NA	0.0095	0.986368	-0.0135747	0	0	MSTRG.37683.22_20967125_20967606	MSTRG.37683.22	MSTRG.37683	gene_id MSTRG.37683; transcript_id MSTRG.37683.22; exon_number_id 1	24	24	1	5	20967125	20967606	AT5TE75530	5	20966887	20967554	Intergenic	2	TRUE	TRUE	FALSE	+	1	3	first	NA	ATSS
NA	ATTS	AT5TE75535	AT5G51620	Uncharacterised protein family (UPF0172)	2.73009	NA	0.0095	0.986368	0	0	0	MSTRG.37683.22_20967874_20968538	MSTRG.37683.22	MSTRG.37683	gene_id MSTRG.37683; transcript_id MSTRG.37683.22; exon_number_id 3	24	23	0.958333	5	20967874	20968538	AT5TE75535	5	20968486	20968757	Intergenic	3	FALSE	FALSE	TRUE	+	3	3	last	NA	ATTS
RI, SE	NA	AT1TE67475	AT1G54730	Major facilitator superfamily protein	0.233983	0.999997	0.00305	0.986399	0	0	0	MSTRG.6680.2_20429853_20430446	MSTRG.6680.2	MSTRG.6680	gene_id MSTRG.6680; transcript_id MSTRG.6680.2; exon_number_id 17	49	47	0.959184	1	20429853	20430446	AT1TE67475	1	20430095	20430351	Intragenic	1	FALSE	FALSE	FALSE	+	17	17	last	RI, SE	NA
A5SS, RI, SE	ALE, ATTS	AT1TE67460	AT1G54730	Major facilitator superfamily protein	0.233983	0.999997	0.00305	0.986399	-0.0055854	0	0	MSTRG.6680.2_20428387_20428447	MSTRG.6680.2	MSTRG.6680	gene_id MSTRG.6680; transcript_id MSTRG.6680.2; exon_number_id 13	49	48	0.979592	1	20428387	20428447	AT1TE67460	1	20427943	20428845	Intragenic	2	TRUE	FALSE	FALSE	+	13	17	middle	A5SS, RI, SE	ALE, ATTS
RI, SE	ALE, ATTS	AT1TE67460	AT1G54730	Major facilitator superfamily protein	0.233983	0.999997	0.00305	0.986399	-0.0055854	0	0	MSTRG.6680.2_20428788_20428842	MSTRG.6680.2	MSTRG.6680	gene_id MSTRG.6680; transcript_id MSTRG.6680.2; exon_number_id 14	49	48	0.979592	1	20428788	20428842	AT1TE67460	1	20427943	20428845	Intragenic	2	TRUE	FALSE	FALSE	+	14	17	middle	RI, SE	ALE, ATTS
A5SS, RI	ALE, ATSS, ATTS	AT1TE67460	AT1G54730	Major facilitator superfamily protein	0.233983	0.999997	0.00305	0.986399	-0.0055854	0	0	MSTRG.6680.2_20427299_20428111	MSTRG.6680.2	MSTRG.6680	gene_id MSTRG.6680; transcript_id MSTRG.6680.2; exon_number_id 12	49	48	0.979592	1	20427299	20428111	AT1TE67460	1	20427943	20428845	Intragenic	3	TRUE	FALSE	FALSE	+	12	17	middle	A5SS, RI	ALE, ATSS, ATTS
A5SS, RI, SE	ALE, ATTS	AT1TE67465	AT1G54730	Major facilitator superfamily protein	0.233983	0.999997	0.00305	0.986399	0	0	0	MSTRG.6680.2_20428387_20428447	MSTRG.6680.2	MSTRG.6680	gene_id MSTRG.6680; transcript_id MSTRG.6680.2; exon_number_id 13	49	45	0.918367	1	20428387	20428447	AT1TE67465	1	20428428	20428771	Intragenic	3	TRUE	FALSE	FALSE	+	13	17	middle	A5SS, RI, SE	ALE, ATTS
NA	ATTS	AT2TE29890	AT2G16900	Arabidopsis phospholipase-like protein (PEARLI 4) family	1.64434	0.999997	0.01365	0.986399	0	0	0	MSTRG.12448.18_7323730_7325411	MSTRG.12448.18	MSTRG.12448	gene_id MSTRG.12448; transcript_id MSTRG.12448.18; exon_number_id 1	21	21	1	2	7323730	7325411	AT2TE29890	2	7322418	7323816	Intergenic	3	FALSE	TRUE	FALSE	-	1	2	last	NA	ATTS
RI	NA	AT1TE11950	AT1G11000	Seven transmembrane MLO family protein	-0.156764	0.999997	0.01445	0.986585	0	0	0	MSTRG.1354.4_3672636_3672704	MSTRG.1354.4	MSTRG.1354	gene_id MSTRG.1354; transcript_id MSTRG.1354.4; exon_number_id 3	8	8	1	1	3672636	3672704	AT1TE11950	1	3672592	3673012	Intragenic	2	TRUE	FALSE	FALSE	-	3	15	middle	RI	NA
RI	NA	AT1TE77510	AT1G63480	AT hook motif DNA-binding family protein	-1.30289	NA	-0.03	0.986585	0	0	-0.00258176	MSTRG.7768.5_23540765_23540833	MSTRG.7768.5	MSTRG.7768	gene_id MSTRG.7768; transcript_id MSTRG.7768.5; exon_number_id 4	12	12	1	1	23540765	23540833	AT1TE77510	1	23540753	23541144	Intragenic	2	TRUE	FALSE	FALSE	-	4	6	middle	RI	NA
NA	ATSS	AT5TE88840	AT5G61410	D-ribulose-5-phosphate-3-epimerase	0.0376499	0.999997	-0.0004	0.986622	0	0	0	MSTRG.39000.42_24685328_24686116	MSTRG.39000.42	MSTRG.39000	gene_id MSTRG.39000; transcript_id MSTRG.39000.42; exon_number_id 8	71	70	0.985915	5	24685328	24686116	AT5TE88840	5	24686088	24686546	Intergenic	3	FALSE	FALSE	TRUE	-	8	8	first	NA	ATSS
A3SS, RI, SE	ATSS	AT4TE43210	AT4G16990	disease resistance protein (TIR-NBS class), putative	-0.163522	0.999997	-0.00055	0.986635	-0.437156	-0.0459184	-0.00762018	MSTRG.27780.22_9560813_9561917	MSTRG.27780.22	MSTRG.27780	gene_id MSTRG.27780; transcript_id MSTRG.27780.22; exon_number_id 2	108	38	0.351852	4	9560813	9561917	AT4TE43210	4	9560657	9561027	Intragenic	3	TRUE	FALSE	FALSE	+	2	9	middle	A3SS, RI, SE	ATSS
NA	ATTS	AT5TE40020	AT5G29000	Homeodomain-like superfamily protein	0.105666	0.999997	0.01745	0.986681	-0.425414	0	-0.00211126	MSTRG.34716.1_11022076_11022557	MSTRG.34716.1	MSTRG.34716	gene_id MSTRG.34716; transcript_id MSTRG.34716.1; exon_number_id 1	19	13	0.684211	5	11022076	11022557	AT5TE40020	5	11021382	11022163	Intergenic	3	FALSE	TRUE	FALSE	-	1	8	last	NA	ATTS
NA	ATSS	AT4TE00090	AT4G00050	basic helix-loop-helix (bHLH) DNA-binding superfamily protein	-0.719827	0.999997	0.0097	0.986722	-0.126698	-0.0373769	-0.015461	MSTRG.24834.1_17791_17954	MSTRG.24834.1	MSTRG.24834	gene_id MSTRG.24834; transcript_id MSTRG.24834.1; exon_number_id 1	17	17	1	4	17791	17954	AT4TE00090	4	17542	17859	Intergenic	3	FALSE	TRUE	FALSE	+	1	6	first	NA	ATSS
NA	AFE, ATSS	AT1TE90300	AT1G73390	Endosomal targeting BRO1-like domain-containing protein	-0.392638	0.999997	-0.002	0.986773	0	0	0	MSTRG.9134.23_27594740_27595187	MSTRG.9134.23	MSTRG.9134	gene_id MSTRG.9134; transcript_id MSTRG.9134.23; exon_number_id 13	51	38	0.745098	1	27594740	27595187	AT1TE90300	1	27595145	27595529	Intragenic	3	FALSE	FALSE	TRUE	-	13	13	first	NA	AFE, ATSS
NA	ATTS	AT2TE48795	AT2G26540	uroporphyrinogen-III synthase family protein	-0.418055	0.999997	-0.0016	0.986804	-0.227602	-0.213557	-0.0766504	MSTRG.13832.19_11287433_11288001	MSTRG.13832.19	MSTRG.13832	gene_id MSTRG.13832; transcript_id MSTRG.13832.19; exon_number_id 1	26	23	0.884615	2	11287433	11288001	AT2TE48795	2	11285066	11287457	Intergenic	3	FALSE	TRUE	FALSE	-	1	8	last	NA	ATTS
A3SS, A5SS, RI	NA	AT5TE64430	AT5G44290	Protein kinase superfamily protein	0.310233	0.999997	0.0017	0.986888	0.01935	0	0	MSTRG.36696.21_17842386_17842671	MSTRG.36696.21	MSTRG.36696	gene_id MSTRG.36696; transcript_id MSTRG.36696.21; exon_number_id 6	81	81	1	5	17842386	17842671	AT5TE64430	5	17842110	17842573	Intragenic	3	TRUE	FALSE	FALSE	-	6	8	middle	A3SS, A5SS, RI	NA
A3SS, A5SS, RI	NA	AT5TE64430	AT5G44290	Protein kinase superfamily protein	0.310233	0.999997	0.0017	0.986888	0.01935	0	0	MSTRG.36696.21_17841980_17842298	MSTRG.36696.21	MSTRG.36696	gene_id MSTRG.36696; transcript_id MSTRG.36696.21; exon_number_id 5	81	81	1	5	17841980	17842298	AT5TE64430	5	17842110	17842573	Intragenic	3	TRUE	FALSE	FALSE	-	5	8	middle	A3SS, A5SS, RI	NA
NA	ATTS	AT3TE39735	AT3G26030	serine/threonine protein phosphatase 2A 55 kDa regulatory subunit B prime delta	0.141422	0.999997	-0.0009	0.986888	0	0	0	MSTRG.20323.2_9519659_9521305	MSTRG.20323.2	MSTRG.20323	gene_id MSTRG.20323; transcript_id MSTRG.20323.2; exon_number_id 3	4	2	0.5	3	9519659	9521305	AT3TE39735	3	9521222	9521736	Intergenic	3	FALSE	FALSE	TRUE	+	3	3	last	NA	ATTS
NA	ATTS	AT2TE29775	AT2G16870	Disease resistance protein (TIR-NBS-LRR class) family	0.336006	0.999997	0.06865	0.987191	-0.059582	-0.0072898	-0.00123695	MSTRG.12443.1_7307903_7309546	MSTRG.12443.1	MSTRG.12443	gene_id MSTRG.12443; transcript_id MSTRG.12443.1; exon_number_id 1	7	3	0.428571	2	7307903	7309546	AT2TE29775	2	7300022	7308043	Intergenic	3	TRUE	TRUE	FALSE	-	1	4	last	NA	ATTS
NA	ATSS	AT5TE09570	AT5G08180	Ribosomal protein L7Ae/L30e/S12e/Gadd45 family protein	-1.23091	NA	-0.00235	0.98722	0	0	0	MSTRG.31977.29_2635321_2635748	MSTRG.31977.29	MSTRG.31977	gene_id MSTRG.31977; transcript_id MSTRG.31977.29; exon_number_id 4	37	26	0.702703	5	2635321	2635748	AT5TE09570	5	2635397	2635733	Intergenic	1	FALSE	FALSE	FALSE	-	4	4	first	NA	ATSS
A5SS, RI, SE	ATTS	AT5TE27610	AT5G22860	Serine carboxypeptidase S28 family protein	0.483554	NA	0.00365	0.987255	-0.0809524	0	0	MSTRG.33754.47_7639910_7639990	MSTRG.33754.47	MSTRG.33754	gene_id MSTRG.33754; transcript_id MSTRG.33754.47; exon_number_id 3	88	86	0.977273	5	7639910	7639990	AT5TE27610	5	7639965	7640704	Intragenic	3	TRUE	FALSE	FALSE	-	3	8	middle	A5SS, RI, SE	ATTS
NA	ALE, ATTS	AT1TE96780	AT1G78650-AT1G78660	NA	0.258802	0.999997	0.00055	0.987425	-0.208975	-0.117799	0	MSTRG.9877.28_29588065_29588338	MSTRG.9877.28	MSTRG.9877	gene_id MSTRG.9877; transcript_id MSTRG.9877.28; exon_number_id 9	54	26	0.481481	1	29588065	29588338	AT1TE96780	1	29588227	29588826	Intergenic	3	FALSE	FALSE	TRUE	+	9	9	last	NA	ALE, ATTS
RI	NA	AT4TE56270	AT4G23160	cysteine-rich RLK (RECEPTOR-like protein kinase) 8	-1.20192	NA	0.4352	0.987425	-0.0206022	0.0015544	-0.000638386	MSTRG.28645.4_12131440_12132565	MSTRG.28645.4	MSTRG.28645	gene_id MSTRG.28645; transcript_id MSTRG.28645.4; exon_number_id 1	6	4	0.666667	4	12131440	12132565	AT4TE56270	4	12129313	12131466	Intragenic	3	TRUE	TRUE	FALSE	+	1	5	first	RI	NA
RI	NA	AT5TE94620	AT5G65687	Major facilitator superfamily protein	-0.287507	0.999997	-0.0021	0.987497	-0.440047	-0.0735294	-0.0578695	MSTRG.39593.7_26275685_26277561	MSTRG.39593.7	MSTRG.39593	gene_id MSTRG.39593; transcript_id MSTRG.39593.7; exon_number_id 12	54	43	0.796296	5	26275685	26277561	AT5TE94620	5	26276186	26277560	Intragenic	1	FALSE	FALSE	FALSE	-	12	12	first	RI	NA
NA	ATSS	AT1TE08415	AT1G08230	Transmembrane amino acid transporter family protein	0.287552	0.999997	-0.00325	0.987497	-0.19403	-0.0434783	0	MSTRG.974.10_2586612_2586969	MSTRG.974.10	MSTRG.974	gene_id MSTRG.974; transcript_id MSTRG.974.10; exon_number_id 5	12	10	0.833333	1	2586612	2586969	AT1TE08415	1	2586819	2587142	Intergenic	3	FALSE	FALSE	TRUE	-	5	5	first	NA	ATSS
NA	AFE, ATSS, ATTS	AT4TE48730	AT4G19520	disease resistance protein (TIR-NBS-LRR class) family	0.215237	0.999997	0.0065	0.987497	-0.255463	-0.34424	0.02292	MSTRG.28141.1_10646630_10647433	MSTRG.28141.1	MSTRG.28141	gene_id MSTRG.28141; transcript_id MSTRG.28141.1; exon_number_id 7	9	7	0.777778	4	10646630	10647433	AT4TE48730	4	10647307	10647656	Intergenic	3	FALSE	FALSE	TRUE	-	7	7	first	NA	AFE, ATSS, ATTS
RI	NA	AT3TE30150	AT3G20550	SMAD/FHA domain-containing protein	0.0742435	0.999997	0.01255	0.987572	0	0	0	MSTRG.19526.2_7177225_7177436	MSTRG.19526.2	MSTRG.19526	gene_id MSTRG.19526; transcript_id MSTRG.19526.2; exon_number_id 10	19	19	1	3	7177225	7177436	AT3TE30150	3	7177302	7177561	Intragenic	3	TRUE	FALSE	FALSE	-	10	12	middle	RI	NA
RI	NA	AT3TE30150	AT3G20550	SMAD/FHA domain-containing protein	0.0742435	0.999997	0.01255	0.987572	0	0	0	MSTRG.19526.2_7177500_7177634	MSTRG.19526.2	MSTRG.19526	gene_id MSTRG.19526; transcript_id MSTRG.19526.2; exon_number_id 11	19	19	1	3	7177500	7177634	AT3TE30150	3	7177302	7177561	Intragenic	3	TRUE	FALSE	FALSE	-	11	12	middle	RI	NA
NA	ATTS	AT4TE43835	AT4G17330	G2484-1 protein	-0.428947	0.999997	0.0036	0.987572	-0.166063	-0.041736	-0.0366287	MSTRG.27812.4_9688828_9689163	MSTRG.27812.4	MSTRG.27812	gene_id MSTRG.27812; transcript_id MSTRG.27812.4; exon_number_id 1	17	13	0.764706	4	9688828	9689163	AT4TE43835	4	9687708	9688988	Intergenic	3	FALSE	TRUE	FALSE	-	1	17	last	NA	ATTS
RI	ATTS	AT1TE30235	AT1G27030	0	0.510815	0.999997	-0.003	0.987637	0	0.013353	0.0043252	MSTRG.3492.6_9383625_9384021	MSTRG.3492.6	MSTRG.3492	gene_id MSTRG.3492; transcript_id MSTRG.3492.6; exon_number_id 7	13	12	0.923077	1	9383625	9384021	AT1TE30235	1	9383800	9384155	Intergenic	3	TRUE	FALSE	TRUE	+	7	7	last	RI	ATTS
NA	ALE, ATTS	AT1TE96780	AT1G78650-AT1G78660	NA	0.0750909	0.999997	-0.00055	0.987731	-0.208975	-0.117799	0	MSTRG.9877.9_29588065_29588338	MSTRG.9877.9	MSTRG.9877	gene_id MSTRG.9877; transcript_id MSTRG.9877.9; exon_number_id 11	54	26	0.481481	1	29588065	29588338	AT1TE96780	1	29588227	29588826	Intergenic	3	FALSE	FALSE	TRUE	+	11	11	last	NA	ALE, ATTS
RI	NA	AT1TE72875	AT1G59950	NAD(P)-linked oxidoreductase superfamily protein	3.26343	NA	0.0518	0.987931	-0.0130597	0	0.00079412	MSTRG.7256.1_22068962_22070629	MSTRG.7256.1	MSTRG.7256	gene_id MSTRG.7256; transcript_id MSTRG.7256.1; exon_number_id 3	15	9	0.6	1	22068962	22070629	AT1TE72875	1	22069211	22069853	Intragenic	1	TRUE	FALSE	FALSE	-	3	3	first	RI	NA
A3SS, RI	ATSS	AT4TE44900	AT4G17790	SNARE associated Golgi protein family	0.0762568	NA	-0.001	0.987935	0	0	0	MSTRG.27878.2_9891249_9891651	MSTRG.27878.2	MSTRG.27878	gene_id MSTRG.27878; transcript_id MSTRG.27878.2; exon_number_id 1	8	3	0.375	4	9891249	9891651	AT4TE44900	4	9890294	9891265	Intergenic	3	TRUE	TRUE	FALSE	+	1	4	first	A3SS, RI	ATSS
RI	NA	AT4TE05235	AT4G02330	Plant invertase/pectin methylesterase inhibitor superfamily	0.103471	0.999997	-0.01815	0.988018	0	0	0	MSTRG.25198.2_1032412_1035037	MSTRG.25198.2	MSTRG.25198	gene_id MSTRG.25198; transcript_id MSTRG.25198.2; exon_number_id 1	2	1	0.5	4	1032412	1035037	AT4TE05235	4	1033585	1033976	Intragenic	1	FALSE	FALSE	FALSE	+	1	1	single	RI	NA
NA	ATTS	AT5TE40020	AT5G29000	Homeodomain-like superfamily protein	0.130434	0.999997	0.00315	0.988034	-0.425414	0	-0.00211126	MSTRG.34716.9_11022117_11022557	MSTRG.34716.9	MSTRG.34716	gene_id MSTRG.34716; transcript_id MSTRG.34716.9; exon_number_id 1	19	13	0.684211	5	11022117	11022557	AT5TE40020	5	11021382	11022163	Intergenic	3	FALSE	TRUE	FALSE	-	1	7	last	NA	ATTS
NA	AFE, ATSS	AT5TE90710	AT5G62790	1-deoxy-D-xylulose 5-phosphate reductoisomerase	0.0804299	0.999997	-0.00105	0.988034	0	0	0	MSTRG.39174.15_25217201_25217439	MSTRG.39174.15	MSTRG.39174	gene_id MSTRG.39174; transcript_id MSTRG.39174.15; exon_number_id 12	31	29	0.935484	5	25217201	25217439	AT5TE90710	5	25217426	25218163	Intergenic	3	FALSE	FALSE	TRUE	-	12	12	first	NA	AFE, ATSS
A3SS, RI	NA	AT5TE35015	AT5G27350	Major facilitator superfamily protein	-0.0448702	0.999997	-0.001	0.988038	0	0	0	MSTRG.34347.12_9654072_9654426	MSTRG.34347.12	MSTRG.34347	gene_id MSTRG.34347; transcript_id MSTRG.34347.12; exon_number_id 18	48	48	1	5	9654072	9654426	AT5TE35015	5	9653659	9654299	Intragenic	3	TRUE	TRUE	FALSE	+	18	18	last	A3SS, RI	NA
NA	AFE, ATSS	AT3TE93620	AT3G61990-AT3G62000	NA	-0.895181	0.999997	-0.0061	0.988039	0	0	0.00167598	MSTRG.24620.19_22960931_22961321	MSTRG.24620.19	MSTRG.24620	gene_id MSTRG.24620; transcript_id MSTRG.24620.19; exon_number_id 18	22	15	0.681818	3	22960931	22961321	AT3TE93620	3	22961314	22962073	Intergenic	3	FALSE	FALSE	TRUE	-	18	18	first	NA	AFE, ATSS
A3SS, A5SS, RI	NA	AT5TE64430	AT5G44290	Protein kinase superfamily protein	0.104553	0.999997	-0.00115	0.988079	0.01935	0	0	MSTRG.36696.74_17842386_17842671	MSTRG.36696.74	MSTRG.36696	gene_id MSTRG.36696; transcript_id MSTRG.36696.74; exon_number_id 5	81	81	1	5	17842386	17842671	AT5TE64430	5	17842110	17842573	Intragenic	3	TRUE	FALSE	FALSE	-	5	7	middle	A3SS, A5SS, RI	NA
A3SS, A5SS, RI	NA	AT5TE64430	AT5G44290	Protein kinase superfamily protein	0.104553	0.999997	-0.00115	0.988079	0.01935	0	0	MSTRG.36696.74_17841980_17842298	MSTRG.36696.74	MSTRG.36696	gene_id MSTRG.36696; transcript_id MSTRG.36696.74; exon_number_id 4	81	81	1	5	17841980	17842298	AT5TE64430	5	17842110	17842573	Intragenic	3	TRUE	FALSE	FALSE	-	4	7	middle	A3SS, A5SS, RI	NA
NA	ATTS	AT4TE23045	AT4G08630	0	3.75361	NA	NA	0.988177	-0.761585	-0.149188	-0.00674707	MSTRG.26434.2_5506816_5507113	MSTRG.26434.2	MSTRG.26434	gene_id MSTRG.26434; transcript_id MSTRG.26434.2; exon_number_id 1	3	2	0.666667	4	5506816	5507113	AT4TE23045	4	5506030	5506986	Intergenic	3	FALSE	TRUE	FALSE	-	1	21	last	NA	ATTS
NA	AFE, ATSS	AT1TE18295	AT1G16540	molybdenum cofactor sulfurase (LOS5) (ABA3)	0.65081	NA	0.01765	0.988186	-0.235211	-0.253133	-0.090048	MSTRG.2138.7_5659369_5659567	MSTRG.2138.7	MSTRG.2138	gene_id MSTRG.2138; transcript_id MSTRG.2138.7; exon_number_id 1	29	18	0.62069	1	5659369	5659567	AT1TE18295	1	5657944	5659382	Intergenic	3	FALSE	TRUE	FALSE	+	1	20	first	NA	AFE, ATSS
NA	ALE, ATTS	AT1TE42250	AT1G35320	0	-1.38782	NA	-0.00465	0.988205	-0.122762	-0.020932	0.0293215	MSTRG.4652.27_12959595_12959768	MSTRG.4652.27	MSTRG.4652	gene_id MSTRG.4652; transcript_id MSTRG.4652.27; exon_number_id 1	35	31	0.885714	1	12959595	12959768	AT1TE42250	1	12959521	12959966	Intragenic	2	TRUE	TRUE	TRUE	-	1	5	last	NA	ALE, ATTS
NA	ATTS	AT1TE74575	AT1G61300	LRR and NB-ARC domains-containing disease resistance protein	-0.288312	0.999997	0.008	0.988312	-0.625123	-0.104839	0.00115106	MSTRG.7443.3_22607466_22607716	MSTRG.7443.3	MSTRG.7443	gene_id MSTRG.7443; transcript_id MSTRG.7443.3; exon_number_id 1	8	4	0.5	1	22607466	22607716	AT1TE74575	1	22606462	22607478	Intergenic	3	FALSE	TRUE	FALSE	-	1	2	last	NA	ATTS
NA	ATSS	AT5TE88840	AT5G61410	D-ribulose-5-phosphate-3-epimerase	0.235835	0.999997	0.0004	0.988312	0	0	0	MSTRG.39000.61_24685765_24686116	MSTRG.39000.61	MSTRG.39000	gene_id MSTRG.39000; transcript_id MSTRG.39000.61; exon_number_id 10	71	70	0.985915	5	24685765	24686116	AT5TE88840	5	24686088	24686546	Intergenic	3	FALSE	FALSE	TRUE	-	10	10	first	NA	ATSS
NA	ATSS	AT1TE98130	AT1G79730	hydroxyproline-rich glycoprotein family protein	-0.0143205	0.999997	0.00295	0.988351	0	0	0	MSTRG.10012.4_30005073_30006755	MSTRG.10012.4	MSTRG.10012	gene_id MSTRG.10012; transcript_id MSTRG.10012.4; exon_number_id 12	19	5	0.263158	1	30005073	30006755	AT1TE98130	1	30005633	30006120	Intragenic	1	FALSE	FALSE	FALSE	-	12	13	middle	NA	ATSS
NA	ATTS	AT4TE23630	G25214	NA	-0.330784	NA	-0.00575	0.988351	0	0	0	MSTRG.26469.5_5640831_5641000	MSTRG.26469.5	MSTRG.26469	gene_id MSTRG.26469; transcript_id MSTRG.26469.5; exon_number_id 3	7	7	1	4	5640831	5641000	AT4TE23630	4	5640627	5641237	Intergenic	2	TRUE	TRUE	TRUE	+	3	3	last	NA	ATTS
NA	ATTS	AT3TE70135	AT3G46970	alpha-glucan phosphorylase 2	0.151432	0.999997	-0.0007	0.98837	0	0	0.00943396	MSTRG.22585.13_17301393_17301751	MSTRG.22585.13	MSTRG.22585	gene_id MSTRG.22585; transcript_id MSTRG.22585.13; exon_number_id 1	101	84	0.831683	3	17301393	17301751	AT3TE70135	3	17301277	17301516	Intergenic	3	FALSE	TRUE	FALSE	-	1	15	last	NA	ATTS
NA	ATSS	AT1TE08415	AT1G08230	Transmembrane amino acid transporter family protein	0.758803	0.999997	0.0019	0.98837	-0.19403	-0.0434783	0	MSTRG.974.11_2586612_2586969	MSTRG.974.11	MSTRG.974	gene_id MSTRG.974; transcript_id MSTRG.974.11; exon_number_id 3	12	10	0.833333	1	2586612	2586969	AT1TE08415	1	2586819	2587142	Intergenic	3	FALSE	FALSE	TRUE	-	3	3	first	NA	ATSS
NA	ATSS	AT4TE48660	AT4G19510	Disease resistance protein (TIR-NBS-LRR class)	-0.0791019	0.999997	0.00165	0.988457	-0.324541	-0.158072	-0.019066	MSTRG.28140.17_10633684_10634292	MSTRG.28140.17	MSTRG.28140	gene_id MSTRG.28140; transcript_id MSTRG.28140.17; exon_number_id 1	31	21	0.677419	4	10633684	10634292	AT4TE48660	4	10632486	10633716	Intergenic	3	FALSE	TRUE	FALSE	+	1	8	first	NA	ATSS
NA	ATTS	AT1TE32425	AT1G28600	GDSL-like Lipase/Acylhydrolase superfamily protein	0.779413	0.999997	0.004	0.988587	NA	0	0	MSTRG.3712.4_10050992_10051517	MSTRG.3712.4	MSTRG.3712	gene_id MSTRG.3712; transcript_id MSTRG.3712.4; exon_number_id 1	35	10	0.285714	1	10050992	10051517	AT1TE32425	1	10050990	10051205	Intragenic	1	FALSE	TRUE	FALSE	-	1	5	last	NA	ATTS
NA	ATSS	AT3TE75050	AT3G49880	glycosyl hydrolase family protein 43	-0.0960931	0.999997	-0.012	0.988719	0	0	0	MSTRG.22947.2_18496260_18496562	MSTRG.22947.2	MSTRG.22947	gene_id MSTRG.22947; transcript_id MSTRG.22947.2; exon_number_id 1	2	2	1	3	18496260	18496562	AT3TE75050	3	18496044	18496288	Intergenic	3	FALSE	TRUE	FALSE	+	1	3	first	NA	ATSS
NA	ALE, ATTS	AT1TE75260	AT1G61810	beta-glucosidase 45	0.48833	NA	0.06435	0.988897	0	0	0	MSTRG.7518.8_22832595_22832980	MSTRG.7518.8	MSTRG.7518	gene_id MSTRG.7518; transcript_id MSTRG.7518.8; exon_number_id 9	18	16	0.888889	1	22832595	22832980	AT1TE75260	1	22832847	22833502	Intragenic	3	FALSE	FALSE	TRUE	+	9	9	last	NA	ALE, ATTS
NA	ATTS	AT1TE73940	AT1G60860	ARF-GAP domain 2	0.152379	0.999997	0.0075	0.988901	0	0	0	MSTRG.7373.6_22401012_22401358	MSTRG.7373.6	MSTRG.7373	gene_id MSTRG.7373; transcript_id MSTRG.7373.6; exon_number_id 1	10	10	1	1	22401012	22401358	AT1TE73940	1	22400914	22401145	Intragenic	3	FALSE	TRUE	FALSE	-	1	9	last	NA	ATTS
NA	ATTS	AT4TE34565	AT4G13550	triglyceride lipases;triglyceride lipases	0.104735	0.999997	-0.0017	0.98895	0	0	-0.00292969	MSTRG.27201.1_7866303_7870565	MSTRG.27201.1	MSTRG.27201	gene_id MSTRG.27201; transcript_id MSTRG.27201.1; exon_number_id 1	23	1	0.0434783	4	7866303	7870565	AT4TE34565	4	7869862	7870192	Intragenic	1	FALSE	FALSE	FALSE	-	1	18	last	NA	ATTS
A3SS	ALE, ATTS	AT3TE92720	AT3G61470	photosystem I light harvesting complex gene 2	0.173123	0.999997	-0.0004	0.988972	-0.163847	-0.103031	-0.00861233	MSTRG.24544.14_22747490_22747538	MSTRG.24544.14	MSTRG.24544	gene_id MSTRG.24544; transcript_id MSTRG.24544.14; exon_number_id 5	15	8	0.533333	3	22747490	22747538	AT3TE92720	3	22747218	22747905	Intergenic	2	TRUE	TRUE	TRUE	+	5	5	last	A3SS	ALE, ATTS
NA	ATSS, ATTS	AT2TE45460	AT2G24860	DnaJ/Hsp40 cysteine-rich domain superfamily protein	0.0613216	0.999997	0.00685	0.988972	-0.424496	0	-0.00935151	MSTRG.13590.1_10589613_10589821	MSTRG.13590.1	MSTRG.13590	gene_id MSTRG.13590; transcript_id MSTRG.13590.1; exon_number_id 4	7	2	0.285714	2	10589613	10589821	AT2TE45460	2	10589791	10590394	Intergenic	3	FALSE	FALSE	TRUE	-	4	4	first	NA	ATSS, ATTS
NA	ATTS	AT5TE53585	AT5G37475	Translation initiation factor eIF3 subunit	0.718286	0.999997	0.0105	0.98905	0	0	0	MSTRG.35669.9_14866121_14866416	MSTRG.35669.9	MSTRG.35669	gene_id MSTRG.35669; transcript_id MSTRG.35669.9; exon_number_id 1	10	10	1	5	14866121	14866416	AT5TE53585	5	14865870	14866145	Intergenic	3	FALSE	TRUE	FALSE	-	1	8	last	NA	ATTS
NA	ATTS	AT4TE57475	AT4G23730	Galactose mutarotase-like superfamily protein	0.00375567	0.999997	0.00105	0.989061	-0.019924	-0.10948	-0.17584	MSTRG.28731.16_12364622_12365109	MSTRG.28731.16	MSTRG.28731	gene_id MSTRG.28731; transcript_id MSTRG.28731.16; exon_number_id 6	30	21	0.7	4	12364622	12365109	AT4TE57475	4	12365009	12365611	Intragenic	3	FALSE	FALSE	TRUE	+	6	6	last	NA	ATTS
NA	ALE, ATTS	AT1TE96780	AT1G78650-AT1G78660	NA	-0.0786188	0.999997	-0.0022	0.989061	-0.208975	-0.117799	0	MSTRG.9877.14_29588065_29588338	MSTRG.9877.14	MSTRG.9877	gene_id MSTRG.9877; transcript_id MSTRG.9877.14; exon_number_id 9	54	26	0.481481	1	29588065	29588338	AT1TE96780	1	29588227	29588826	Intergenic	3	FALSE	FALSE	TRUE	+	9	9	last	NA	ALE, ATTS
RI	AFE, ATSS	AT2TE86100	AT2G46030	ubiquitin-conjugating enzyme 6	0.27908	0.999997	-0.0049	0.989061	0	0	0	MSTRG.16513.10_18933563_18933690	MSTRG.16513.10	MSTRG.16513	gene_id MSTRG.16513; transcript_id MSTRG.16513.10; exon_number_id 7	19	4	0.210526	2	18933563	18933690	AT2TE86100	2	18933628	18933985	Intragenic	3	TRUE	FALSE	TRUE	-	7	7	first	RI	AFE, ATSS
NA	ATSS	AT3TE51195	G20137	NA	-0.525139	0.999997	-0.04515	0.989061	-0.0778705	-0.0304873	0.000653	MSTRG.21170.4_12360859_12361739	MSTRG.21170.4	MSTRG.21170	gene_id MSTRG.21170; transcript_id MSTRG.21170.4; exon_number_id 1	2	2	1	3	12360859	12361739	AT3TE51195	3	12358189	12362224	Intergenic	2	TRUE	TRUE	TRUE	+	1	1	single	NA	ATSS
NA	ATSS	AT3TE75050	AT3G49880	glycosyl hydrolase family protein 43	-0.0411994	0.999997	0.012	0.989061	0	0	0	MSTRG.22947.1_18496217_18497452	MSTRG.22947.1	MSTRG.22947	gene_id MSTRG.22947; transcript_id MSTRG.22947.1; exon_number_id 1	2	2	1	3	18496217	18497452	AT3TE75050	3	18496044	18496288	Intergenic	3	FALSE	TRUE	FALSE	+	1	2	first	NA	ATSS
NA	ATSS	AT3TE02240	AT3G02510	Regulator of chromosome condensation (RCC1) family protein	1.70593	0.383174	-0.00035	0.989169	-0.065832	0.103351	0.0841963	MSTRG.17015.8_524507_525676	MSTRG.17015.8	MSTRG.17015	gene_id MSTRG.17015; transcript_id MSTRG.17015.8; exon_number_id 9	12	11	0.916667	3	524507	525676	AT3TE02240	3	525369	526255	Intragenic	3	FALSE	FALSE	TRUE	-	9	9	first	NA	ATSS
NA	ATSS	AT4TE24260	AT4G09010	ascorbate peroxidase 4	-0.16441	0.999997	-0.00045	0.989186	0.003896	0.176135	0	MSTRG.26513.38_5779242_5779577	MSTRG.26513.38	MSTRG.26513	gene_id MSTRG.26513; transcript_id MSTRG.26513.38; exon_number_id 9	38	37	0.973684	4	5779242	5779577	AT4TE24260	4	5779534	5779760	Intergenic	3	FALSE	FALSE	TRUE	-	9	9	first	NA	ATSS
NA	ALE, ATTS	AT4TE31850	AT4G12310	cytochrome P450, family 706, subfamily A, polypeptide 5	-2.39175	0.999997	-0.028	0.989227	-0.417259	-0.184085	-0.0723979	MSTRG.27006.11_7313809_7314086	MSTRG.27006.11	MSTRG.27006	gene_id MSTRG.27006; transcript_id MSTRG.27006.11; exon_number_id 1	15	1	0.0666667	4	7313809	7314086	AT4TE31850	4	7313185	7313863	Intergenic	3	FALSE	TRUE	FALSE	-	1	3	last	NA	ALE, ATTS
A5SS, RI	NA	AT2TE61100	AT2G32690	glycine-rich protein 23	0.216495	0.999997	-0.00035	0.989227	0	0	4.313e-05	MSTRG.14643.22_13864136_13864723	MSTRG.14643.22	MSTRG.14643	gene_id MSTRG.14643; transcript_id MSTRG.14643.22; exon_number_id 2	39	39	1	2	13864136	13864723	AT2TE61100	2	13863951	13864344	Intragenic	3	TRUE	TRUE	FALSE	-	2	2	first	A5SS, RI	NA
A3SS, RI	NA	AT2TE61100	AT2G32690	glycine-rich protein 23	0.216495	0.999997	-0.00035	0.989227	0	0	4.313e-05	MSTRG.14643.22_13863716_13864049	MSTRG.14643.22	MSTRG.14643	gene_id MSTRG.14643; transcript_id MSTRG.14643.22; exon_number_id 1	39	39	1	2	13863716	13864049	AT2TE61100	2	13863951	13864344	Intragenic	3	TRUE	FALSE	TRUE	-	1	2	last	A3SS, RI	NA
NA	ATSS	AT1TE43180	AT1G09225	NA	6.8062	0.187363	NA	0.989268	-0.0057117	0	0.00356718	MSTRG.4726.1_13218076_13219055	MSTRG.4726.1	MSTRG.4726	gene_id MSTRG.4726; transcript_id MSTRG.4726.1; exon_number_id 1	2	1	0.5	1	13218076	13219055	AT1TE43180	1	13217274	13218121	Intergenic	3	FALSE	TRUE	FALSE	+	1	1	single	NA	ATSS
NA	ATTS	AT1TE60935	AT1G49710	fucosyltransferase 12	-0.0165216	0.999997	-0.01385	0.989268	-0.050166	-0.004826	-0.00190247	MSTRG.5970.13_18391383_18391877	MSTRG.5970.13	MSTRG.5970	gene_id MSTRG.5970; transcript_id MSTRG.5970.13; exon_number_id 1	16	16	1	1	18391383	18391877	AT1TE60935	1	18390641	18391418	Intergenic	3	FALSE	TRUE	FALSE	-	1	6	last	NA	ATTS
A5SS, RI	NA	AT2TE61100	AT2G32690	glycine-rich protein 23	0.256712	0.999997	0.00085	0.989269	0	0	4.313e-05	MSTRG.14643.7_13864322_13864723	MSTRG.14643.7	MSTRG.14643	gene_id MSTRG.14643; transcript_id MSTRG.14643.7; exon_number_id 2	39	39	1	2	13864322	13864723	AT2TE61100	2	13863951	13864344	Intragenic	3	TRUE	TRUE	FALSE	-	2	2	first	A5SS, RI	NA
A3SS, RI	NA	AT2TE61100	AT2G32690	glycine-rich protein 23	0.256712	0.999997	0.00085	0.989269	0	0	4.313e-05	MSTRG.14643.7_13863633_13864010	MSTRG.14643.7	MSTRG.14643	gene_id MSTRG.14643; transcript_id MSTRG.14643.7; exon_number_id 1	39	39	1	2	13863633	13864010	AT2TE61100	2	13863951	13864344	Intragenic	3	TRUE	FALSE	TRUE	-	1	2	last	A3SS, RI	NA
A3SS, RI	NA	AT1TE03050	AT1G03740	Protein kinase superfamily protein	0.00824497	0.999997	0.0094	0.989269	0.033757	0	0	MSTRG.366.14_934784_935069	MSTRG.366.14	MSTRG.366	gene_id MSTRG.366; transcript_id MSTRG.366.14; exon_number_id 2	15	15	1	1	934784	935069	AT1TE03050	1	934883	935351	Intragenic	3	TRUE	FALSE	FALSE	+	2	7	middle	A3SS, RI	NA
A3SS, RI	NA	AT1TE03050	AT1G03740	Protein kinase superfamily protein	0.00824497	0.999997	0.0094	0.989269	0.033757	0	0	MSTRG.366.14_935213_935481	MSTRG.366.14	MSTRG.366	gene_id MSTRG.366; transcript_id MSTRG.366.14; exon_number_id 3	15	15	1	1	935213	935481	AT1TE03050	1	934883	935351	Intragenic	3	TRUE	FALSE	FALSE	+	3	7	middle	A3SS, RI	NA
NA	ATTS	AT4TE16925	G24779	NA	9.5149	1.3431e-06	NA	0.989269	-0.686513	-0.231763	-0.0213489	MSTRG.26020.1_3860325_3860722	MSTRG.26020.1	MSTRG.26020	gene_id MSTRG.26020; transcript_id MSTRG.26020.1; exon_number_id 1	2	2	1	4	3860325	3860722	AT4TE16925	4	3858618	3860582	Intergenic	3	FALSE	TRUE	FALSE	-	1	2	last	NA	ATTS
NA	ATTS	AT4TE16925	G24779	NA	11.0425	2.79338e-10	NA	0.989269	-0.686513	-0.231763	-0.0213489	MSTRG.26020.2_3860328_3861747	MSTRG.26020.2	MSTRG.26020	gene_id MSTRG.26020; transcript_id MSTRG.26020.2; exon_number_id 1	2	2	1	4	3860328	3861747	AT4TE16925	4	3858618	3860582	Intergenic	3	FALSE	TRUE	FALSE	-	1	1	single	NA	ATTS
NA	ALE, ATTS	AT2TE02680	AT2G02380	glutathione S-transferase (class zeta) 2	0.222619	0.999997	5e-05	0.989326	NA	NA	-0.27273	MSTRG.10395.35_630847_631241	MSTRG.10395.35	MSTRG.10395	gene_id MSTRG.10395; transcript_id MSTRG.10395.35; exon_number_id 9	67	25	0.373134	2	630847	631241	AT2TE02680	2	631072	631344	Intragenic	3	FALSE	FALSE	TRUE	+	9	9	last	NA	ALE, ATTS
NA	ATTS	AT1TE41910	AT1G35180	TRAM, LAG1 and CLN8 (TLC) lipid-sensing domain containing protein	-0.190712	0.999997	-0.0134	0.989468	0	0	0	MSTRG.4619.1_12877106_12878141	MSTRG.4619.1	MSTRG.4619	gene_id MSTRG.4619; transcript_id MSTRG.4619.1; exon_number_id 1	4	4	1	1	12877106	12878141	AT1TE41910	1	12876830	12877158	Intergenic	3	FALSE	TRUE	FALSE	-	1	2	last	NA	ATTS
RI	NA	AT5TE88740	AT5G61330	rRNA processing protein-related	0.052152	0.999997	0.00835	0.989656	-0.165854	0	0	MSTRG.38981.9_24659633_24659938	MSTRG.38981.9	MSTRG.38981	gene_id MSTRG.38981; transcript_id MSTRG.38981.9; exon_number_id 11	14	14	1	5	24659633	24659938	AT5TE88740	5	24659626	24659905	Intragenic	1	TRUE	FALSE	FALSE	-	11	13	middle	RI	NA
NA	AFE, ATSS	AT4TE48435	AT4G03015-AT4G19420	NA	0.565517	0.999997	0.00085	0.989942	-0.0473332	-0.0477529	-0.0024925	MSTRG.28133.41_10590289_10591633	MSTRG.28133.41	MSTRG.28133	gene_id MSTRG.28133; transcript_id MSTRG.28133.41; exon_number_id 11	67	50	0.746269	4	10590289	10591633	AT4TE48435	4	10591598	10593075	Intragenic	3	FALSE	FALSE	TRUE	-	11	11	first	NA	AFE, ATSS
A5SS, RI, SE	ATSS	AT4TE43210	AT4G16990	disease resistance protein (TIR-NBS class), putative	0.327824	0.999997	0.0027	0.989959	-0.437156	-0.0459184	-0.00762018	MSTRG.27780.55_9560813_9560965	MSTRG.27780.55	MSTRG.27780	gene_id MSTRG.27780; transcript_id MSTRG.27780.55; exon_number_id 2	108	38	0.351852	4	9560813	9560965	AT4TE43210	4	9560657	9561027	Intragenic	2	TRUE	FALSE	FALSE	+	2	10	middle	A5SS, RI, SE	ATSS
NA	ATTS	AT1TE26305	AT1G23060	0	-0.57395	NA	-0.008	0.990018	-0.319089	-0.0736239	-0.0279747	MSTRG.3039.4_8170754_8171272	MSTRG.3039.4	MSTRG.3039	gene_id MSTRG.3039; transcript_id MSTRG.3039.4; exon_number_id 1	4	4	1	1	8170754	8171272	AT1TE26305	1	8169558	8170783	Intergenic	3	FALSE	TRUE	FALSE	-	1	4	last	NA	ATTS
NA	AFE, ATSS	AT2TE30980	AT2G17320	Uncharacterised conserved protein (UCP030210)	0.174141	0.999997	-0.001	0.990047	-0.164218	-0.032864	0.023681	MSTRG.12514.5_7535724_7535969	MSTRG.12514.5	MSTRG.12514	gene_id MSTRG.12514; transcript_id MSTRG.12514.5; exon_number_id 12	43	19	0.44186	2	7535724	7535969	AT2TE30980	2	7535955	7537244	Intergenic	3	FALSE	FALSE	TRUE	-	12	12	first	NA	AFE, ATSS
RI	NA	AT1TE91365	AT1G74250	DNAJ heat shock N-terminal domain-containing protein	1.83051	0.999997	0.08465	0.990094	-0.01433	0	0.00383468	MSTRG.9248.2_27920267_27922100	MSTRG.9248.2	MSTRG.9248	gene_id MSTRG.9248; transcript_id MSTRG.9248.2; exon_number_id 1	4	3	0.75	1	27920267	27922100	AT1TE91365	1	27921085	27921593	Intragenic	1	FALSE	FALSE	FALSE	+	1	3	first	RI	NA
NA	AFE, ATSS	AT1TE02175	AT1G02960	0	-0.362308	NA	-0.00925	0.990094	-0.404762	-0.0416667	-0.00441952	MSTRG.270.3_669619_669925	MSTRG.270.3	MSTRG.270	gene_id MSTRG.270; transcript_id MSTRG.270.3; exon_number_id 12	27	26	0.962963	1	669619	669925	AT1TE02175	1	669866	670631	Intergenic	3	FALSE	FALSE	TRUE	-	12	12	first	NA	AFE, ATSS
A3SS, A5SS, RI	NA	AT5TE64430	AT5G44290	Protein kinase superfamily protein	-0.0121384	0.999997	-0.0009	0.990102	0.01935	0	0	MSTRG.36696.61_17842386_17842671	MSTRG.36696.61	MSTRG.36696	gene_id MSTRG.36696; transcript_id MSTRG.36696.61; exon_number_id 6	81	81	1	5	17842386	17842671	AT5TE64430	5	17842110	17842573	Intragenic	3	TRUE	FALSE	FALSE	-	6	8	middle	A3SS, A5SS, RI	NA
A3SS, A5SS, RI	NA	AT5TE64430	AT5G44290	Protein kinase superfamily protein	-0.0121384	0.999997	-0.0009	0.990102	0.01935	0	0	MSTRG.36696.61_17841980_17842298	MSTRG.36696.61	MSTRG.36696	gene_id MSTRG.36696; transcript_id MSTRG.36696.61; exon_number_id 5	81	81	1	5	17841980	17842298	AT5TE64430	5	17842110	17842573	Intragenic	3	TRUE	FALSE	FALSE	-	5	8	middle	A3SS, A5SS, RI	NA
NA	AFE, ATSS	AT5TE83180	AT5G57120	0	-0.304147	0.999997	-0.0034	0.990183	0	0	0	MSTRG.38431.5_23123376_23123706	MSTRG.38431.5	MSTRG.38431	gene_id MSTRG.38431; transcript_id MSTRG.38431.5; exon_number_id 3	5	5	1	5	23123376	23123706	AT5TE83180	5	23123436	23123857	Intragenic	2	TRUE	FALSE	TRUE	-	3	3	first	NA	AFE, ATSS
NA	ATTS	AT3TE70135	AT3G46970	alpha-glucan phosphorylase 2	0.143842	0.999997	-0.00105	0.990183	0	0	0.00943396	MSTRG.22585.17_17301393_17301751	MSTRG.22585.17	MSTRG.22585	gene_id MSTRG.22585; transcript_id MSTRG.22585.17; exon_number_id 1	101	84	0.831683	3	17301393	17301751	AT3TE70135	3	17301277	17301516	Intergenic	3	FALSE	TRUE	FALSE	-	1	14	last	NA	ATTS
NA	ATSS	AT4TE00090	AT4G00050	basic helix-loop-helix (bHLH) DNA-binding superfamily protein	-0.653242	0.999997	-0.00075	0.990189	-0.126698	-0.0373769	-0.015461	MSTRG.24834.12_17823_17954	MSTRG.24834.12	MSTRG.24834	gene_id MSTRG.24834; transcript_id MSTRG.24834.12; exon_number_id 1	17	17	1	4	17823	17954	AT4TE00090	4	17542	17859	Intergenic	3	FALSE	TRUE	FALSE	+	1	6	first	NA	ATSS
NA	ATTS	AT4TE50080	AT4G20230	Terpenoid cyclases/Protein prenyltransferases superfamily protein	-0.157971	0.999997	-0.03755	0.990318	-0.371215	-0.140363	-0.0441328	MSTRG.28229.1_10924120_10924544	MSTRG.28229.1	MSTRG.28229	gene_id MSTRG.28229; transcript_id MSTRG.28229.1; exon_number_id 1	2	2	1	4	10924120	10924544	AT4TE50080	4	10923335	10924199	Intergenic	3	FALSE	TRUE	FALSE	-	1	7	last	NA	ATTS
NA	ATSS	AT4TE02165	AT4G00970	cysteine-rich RLK (RECEPTOR-like protein kinase) 41	-0.195339	NA	0.00115	0.990373	-0.078835	-0.072685	-0.104821	MSTRG.24991.2_418328_419007	MSTRG.24991.2	MSTRG.24991	gene_id MSTRG.24991; transcript_id MSTRG.24991.2; exon_number_id 1	14	11	0.785714	4	418328	419007	AT4TE02165	4	417304	418414	Intergenic	3	FALSE	TRUE	FALSE	+	1	8	first	NA	ATSS
NA	ALE, ATTS	AT4TE34980	AT4G13670	plastid transcriptionally active 5	-0.56873	0.999997	-0.00265	0.990373	0	0	0	MSTRG.27238.2_7950683_7951022	MSTRG.27238.2	MSTRG.27238	gene_id MSTRG.27238; transcript_id MSTRG.27238.2; exon_number_id 6	53	45	0.849057	4	7950683	7951022	AT4TE34980	4	7950764	7951379	Intergenic	3	FALSE	FALSE	TRUE	+	6	6	last	NA	ALE, ATTS
A3SS, A5SS, RI	NA	AT5TE64430	AT5G44290	Protein kinase superfamily protein	0.27926	0.999997	0.0016	0.990429	0.01935	0	0	MSTRG.36696.51_17842386_17842671	MSTRG.36696.51	MSTRG.36696	gene_id MSTRG.36696; transcript_id MSTRG.36696.51; exon_number_id 5	81	81	1	5	17842386	17842671	AT5TE64430	5	17842110	17842573	Intragenic	3	TRUE	FALSE	FALSE	-	5	7	middle	A3SS, A5SS, RI	NA
A3SS, A5SS, RI	NA	AT5TE64430	AT5G44290	Protein kinase superfamily protein	0.27926	0.999997	0.0016	0.990429	0.01935	0	0	MSTRG.36696.51_17841980_17842298	MSTRG.36696.51	MSTRG.36696	gene_id MSTRG.36696; transcript_id MSTRG.36696.51; exon_number_id 4	81	81	1	5	17841980	17842298	AT5TE64430	5	17842110	17842573	Intragenic	3	TRUE	FALSE	FALSE	-	4	7	middle	A3SS, A5SS, RI	NA
NA	ATTS	AT5TE68780	AT5G47080	casein kinase II beta chain 1	0.412653	0.999997	0.00915	0.990472	0	0	0	MSTRG.37065.1_19123457_19123482	MSTRG.37065.1	MSTRG.37065	gene_id MSTRG.37065; transcript_id MSTRG.37065.1; exon_number_id 1	22	1	0.0454545	5	19123457	19123482	AT5TE68780	5	19123012	19123490	Intergenic	2	TRUE	TRUE	TRUE	-	1	6	last	NA	ATTS
A3SS, RI	ATSS	AT5TE30490	AT5G24610	0	0.286842	0.999997	0.0013	0.990528	0	0	-0.0733317	MSTRG.33989.16_8428077_8428152	MSTRG.33989.16	MSTRG.33989	gene_id MSTRG.33989; transcript_id MSTRG.33989.16; exon_number_id 1	59	55	0.932203	5	8428077	8428152	AT5TE30490	5	8428030	8428242	Intergenic	2	TRUE	TRUE	TRUE	+	1	6	first	A3SS, RI	ATSS
A5SS, SE	NA	AT4TE63170	AT4G26630	DEK domain-containing chromatin associated protein	-0.468089	0.999997	0.00525	0.990645	0.091301	0	0	MSTRG.29129.3_13433842_13434925	MSTRG.29129.3	MSTRG.29129	gene_id MSTRG.29129; transcript_id MSTRG.29129.3; exon_number_id 11	18	17	0.944444	4	13433842	13434925	AT4TE63170	4	13433939	13434466	Intragenic	1	FALSE	FALSE	FALSE	-	11	12	middle	A5SS, SE	NA
NA	ATTS	AT3TE70135	AT3G46970	alpha-glucan phosphorylase 2	0.278242	0.999997	0.0011	0.990645	0	0	0.00943396	MSTRG.22585.21_17301393_17301751	MSTRG.22585.21	MSTRG.22585	gene_id MSTRG.22585; transcript_id MSTRG.22585.21; exon_number_id 1	101	84	0.831683	3	17301393	17301751	AT3TE70135	3	17301277	17301516	Intergenic	3	FALSE	TRUE	FALSE	-	1	16	last	NA	ATTS
NA	ATSS	AT5TE90710	AT5G62790	1-deoxy-D-xylulose 5-phosphate reductoisomerase	0.153202	0.999997	0.0017	0.990645	0	0	0	MSTRG.39174.1_25217201_25217439	MSTRG.39174.1	MSTRG.39174	gene_id MSTRG.39174; transcript_id MSTRG.39174.1; exon_number_id 11	31	29	0.935484	5	25217201	25217439	AT5TE90710	5	25217426	25218163	Intergenic	3	FALSE	FALSE	TRUE	-	11	11	first	NA	ATSS
NA	ATSS	AT3TE02240	AT3G02510	Regulator of chromosome condensation (RCC1) family protein	1.57781	0.407221	-0.00585	0.990669	-0.065832	0.103351	0.0841963	MSTRG.17015.6_524507_525676	MSTRG.17015.6	MSTRG.17015	gene_id MSTRG.17015; transcript_id MSTRG.17015.6; exon_number_id 11	12	11	0.916667	3	524507	525676	AT3TE02240	3	525369	526255	Intragenic	3	FALSE	FALSE	TRUE	-	11	11	first	NA	ATSS
NA	ALE, ATTS	AT4TE34980	AT4G13670	plastid transcriptionally active 5	-0.188807	0.999997	0.00075	0.990669	0	0	0	MSTRG.27238.44_7950683_7951022	MSTRG.27238.44	MSTRG.27238	gene_id MSTRG.27238; transcript_id MSTRG.27238.44; exon_number_id 5	53	45	0.849057	4	7950683	7951022	AT4TE34980	4	7950764	7951379	Intergenic	3	FALSE	FALSE	TRUE	+	5	5	last	NA	ALE, ATTS
NA	ATTS	AT4TE50080	AT4G20230	Terpenoid cyclases/Protein prenyltransferases superfamily protein	0.234189	0.999997	0.03755	0.990669	-0.371215	-0.140363	-0.0441328	MSTRG.28229.2_10924131_10924544	MSTRG.28229.2	MSTRG.28229	gene_id MSTRG.28229; transcript_id MSTRG.28229.2; exon_number_id 1	2	2	1	4	10924131	10924544	AT4TE50080	4	10923335	10924199	Intergenic	3	FALSE	TRUE	FALSE	-	1	5	last	NA	ATTS
A3SS, A5SS, RI	NA	AT5TE64430	AT5G44290	Protein kinase superfamily protein	-0.0573628	0.999997	-0.00105	0.990669	0.01935	0	0	MSTRG.36696.20_17842386_17842671	MSTRG.36696.20	MSTRG.36696	gene_id MSTRG.36696; transcript_id MSTRG.36696.20; exon_number_id 6	81	81	1	5	17842386	17842671	AT5TE64430	5	17842110	17842573	Intragenic	3	TRUE	FALSE	FALSE	-	6	8	middle	A3SS, A5SS, RI	NA
A3SS, A5SS, RI	NA	AT5TE64430	AT5G44290	Protein kinase superfamily protein	-0.0573628	0.999997	-0.00105	0.990669	0.01935	0	0	MSTRG.36696.20_17841980_17842298	MSTRG.36696.20	MSTRG.36696	gene_id MSTRG.36696; transcript_id MSTRG.36696.20; exon_number_id 5	81	81	1	5	17841980	17842298	AT5TE64430	5	17842110	17842573	Intragenic	3	TRUE	FALSE	FALSE	-	5	8	middle	A3SS, A5SS, RI	NA
RI	NA	AT4TE35460	AT4G13900	0	1.75236	0.999997	0.0043	0.990753	-0.303917	-0.0222851	-0.00782728	MSTRG.27249.3_8036758_8041608	MSTRG.27249.3	MSTRG.27249	gene_id MSTRG.27249; transcript_id MSTRG.27249.3; exon_number_id 3	8	4	0.5	4	8036758	8041608	AT4TE35460	4	8039897	8040359	Intragenic	1	FALSE	FALSE	FALSE	+	3	3	last	RI	NA
NA	ATSS	AT4TE02165	AT4G00970	cysteine-rich RLK (RECEPTOR-like protein kinase) 41	0.287653	NA	-0.0003	0.99079	-0.078835	-0.072685	-0.104821	MSTRG.24991.9_418395_419259	MSTRG.24991.9	MSTRG.24991	gene_id MSTRG.24991; transcript_id MSTRG.24991.9; exon_number_id 1	14	11	0.785714	4	418395	419259	AT4TE02165	4	417304	418414	Intergenic	3	FALSE	TRUE	FALSE	+	1	6	first	NA	ATSS
NA	ATSS	AT5TE88840	AT5G61410	D-ribulose-5-phosphate-3-epimerase	-0.00114028	0.999997	-0.00055	0.990806	0	0	0	MSTRG.39000.57_24685726_24686116	MSTRG.39000.57	MSTRG.39000	gene_id MSTRG.39000; transcript_id MSTRG.39000.57; exon_number_id 10	71	70	0.985915	5	24685726	24686116	AT5TE88840	5	24686088	24686546	Intergenic	3	FALSE	FALSE	TRUE	-	10	10	first	NA	ATSS
NA	ALE, ATTS	AT4TE34980	AT4G13670	plastid transcriptionally active 5	-0.564289	0.999997	-0.00155	0.990806	0	0	0	MSTRG.27238.11_7950683_7951022	MSTRG.27238.11	MSTRG.27238	gene_id MSTRG.27238; transcript_id MSTRG.27238.11; exon_number_id 5	53	45	0.849057	4	7950683	7951022	AT4TE34980	4	7950764	7951379	Intergenic	3	FALSE	FALSE	TRUE	+	5	5	last	NA	ALE, ATTS
A3SS, RI	NA	AT5TE18970	AT5G16030	0	-0.131627	0.999997	-0.0008	0.990806	0	-0.0306122	0	MSTRG.32898.16_5239108_5239293	MSTRG.32898.16	MSTRG.32898	gene_id MSTRG.32898; transcript_id MSTRG.32898.16; exon_number_id 3	20	20	1	5	5239108	5239293	AT5TE18970	5	5239267	5239598	Intragenic	3	TRUE	FALSE	FALSE	+	3	4	middle	A3SS, RI	NA
RI	NA	AT5TE18975	AT5G16030	0	-0.131627	0.999997	-0.0008	0.990806	0	NA	0	MSTRG.32898.16_5240311_5240833	MSTRG.32898.16	MSTRG.32898	gene_id MSTRG.32898; transcript_id MSTRG.32898.16; exon_number_id 4	20	20	1	5	5240311	5240833	AT5TE18975	5	5240254	5240470	Intragenic	3	TRUE	TRUE	FALSE	+	4	4	last	RI	NA
NA	ATTS	AT2TE48795	AT2G26540	uroporphyrinogen-III synthase family protein	-0.394145	0.999997	0.00605	0.99087	-0.227602	-0.213557	-0.0766504	MSTRG.13832.23_11287448_11287735	MSTRG.13832.23	MSTRG.13832	gene_id MSTRG.13832; transcript_id MSTRG.13832.23; exon_number_id 1	26	23	0.884615	2	11287448	11287735	AT2TE48795	2	11285066	11287457	Intergenic	3	FALSE	TRUE	FALSE	-	1	9	last	NA	ATTS
NA	ATTS	AT2TE29890	AT2G16900	Arabidopsis phospholipase-like protein (PEARLI 4) family	-0.115634	0.999997	0.0056	0.99102	0	0	0	MSTRG.12448.4_7323614_7324588	MSTRG.12448.4	MSTRG.12448	gene_id MSTRG.12448; transcript_id MSTRG.12448.4; exon_number_id 1	21	21	1	2	7323614	7324588	AT2TE29890	2	7322418	7323816	Intergenic	3	FALSE	TRUE	FALSE	-	1	4	last	NA	ATTS
NA	ATSS	AT3TE71770	AT3G47990	SUGAR-INSENSITIVE 3	-1.05791	NA	-0.0111	0.99102	0	0	0	MSTRG.22681.31_17716022_17716314	MSTRG.22681.31	MSTRG.22681	gene_id MSTRG.22681; transcript_id MSTRG.22681.31; exon_number_id 10	31	30	0.967742	3	17716022	17716314	AT3TE71770	3	17716274	17716828	Intergenic	3	FALSE	FALSE	TRUE	-	10	10	first	NA	ATSS
NA	ATSS	AT5TE60645	AT5G41990	with no lysine (K) kinase 8	0.426027	0.999997	0.00805	0.991029	0	0	0	MSTRG.36323.17_16797472_16798091	MSTRG.36323.17	MSTRG.36323	gene_id MSTRG.36323; transcript_id MSTRG.36323.17; exon_number_id 7	26	25	0.961538	5	16797472	16798091	AT5TE60645	5	16798001	16798274	Intergenic	3	FALSE	FALSE	TRUE	-	7	7	first	NA	ATSS
A3SS, RI	NA	AT1TE23520	AT1G20920	P-loop containing nucleoside triphosphate hydrolases superfamily protein	-0.0224919	0.999997	0.00315	0.991054	-0.0285714	0	5.216e-05	MSTRG.2739.5_7285560_7288843	MSTRG.2739.5	MSTRG.2739	gene_id MSTRG.2739; transcript_id MSTRG.2739.5; exon_number_id 2	16	12	0.75	1	7285560	7288843	AT1TE23520	1	7285420	7286126	Intragenic	1	TRUE	FALSE	FALSE	+	2	3	middle	A3SS, RI	NA
RI	NA	AT1TE23520	AT1G20920	P-loop containing nucleoside triphosphate hydrolases superfamily protein	-0.0224919	0.999997	0.00315	0.991054	-0.0285714	0	5.216e-05	MSTRG.2739.5_7285058_7285435	MSTRG.2739.5	MSTRG.2739	gene_id MSTRG.2739; transcript_id MSTRG.2739.5; exon_number_id 1	16	12	0.75	1	7285058	7285435	AT1TE23520	1	7285420	7286126	Intragenic	3	TRUE	FALSE	TRUE	+	1	3	first	RI	NA
NA	AFE, ATSS	AT4TE11510	AT4G04880	adenosine/AMP deaminase family protein	0.549983	0.999997	0.00925	0.991208	0.018451	0.0459424	0.0198162	MSTRG.25660.4_2467026_2467200	MSTRG.25660.4	MSTRG.25660	gene_id MSTRG.25660; transcript_id MSTRG.25660.4; exon_number_id 11	13	12	0.923077	4	2467026	2467200	AT4TE11510	4	2467189	2467737	Intergenic	3	FALSE	FALSE	TRUE	-	11	11	first	NA	AFE, ATSS
NA	ATSS	AT5TE88840	AT5G61410	D-ribulose-5-phosphate-3-epimerase	0.177473	0.999997	0.00045	0.99125	0	0	0	MSTRG.39000.31_24685726_24686116	MSTRG.39000.31	MSTRG.39000	gene_id MSTRG.39000; transcript_id MSTRG.39000.31; exon_number_id 8	71	70	0.985915	5	24685726	24686116	AT5TE88840	5	24686088	24686546	Intergenic	3	FALSE	FALSE	TRUE	-	8	8	first	NA	ATSS
A3SS, RI, SE	ATSS	AT5TE30490	AT5G24610	0	-0.0767388	0.999997	-0.00175	0.991255	0	0	-0.0733317	MSTRG.33989.32_8428077_8428152	MSTRG.33989.32	MSTRG.33989	gene_id MSTRG.33989; transcript_id MSTRG.33989.32; exon_number_id 1	59	55	0.932203	5	8428077	8428152	AT5TE30490	5	8428030	8428242	Intergenic	2	TRUE	TRUE	TRUE	+	1	7	first	A3SS, RI, SE	ATSS
NA	ATTS	AT5TE06060	AT5G05610	alfin-like 1	0.386282	NA	0.0002	0.991347	0	0	-0.00474684	MSTRG.31627.5_1676961_1677582	MSTRG.31627.5	MSTRG.31627	gene_id MSTRG.31627; transcript_id MSTRG.31627.5; exon_number_id 1	22	18	0.818182	5	1676961	1677582	AT5TE06060	5	1676824	1677050	Intergenic	3	FALSE	TRUE	FALSE	-	1	3	last	NA	ATTS
NA	ATTS	AT4TE04470	AT4G02005	other RNA	0.728005	NA	-0.01505	0.991402	-0.077747	0.089024	0.0881219	MSTRG.25154.1_876410_876758	MSTRG.25154.1	MSTRG.25154	gene_id MSTRG.25154; transcript_id MSTRG.25154.1; exon_number_id 1	16	2	0.125	4	876410	876758	AT4TE04470	4	876405	876641	Intergenic	1	FALSE	TRUE	FALSE	-	1	5	last	NA	ATTS
RI	NA	AT5TE94620	AT5G65687	Major facilitator superfamily protein	-0.223409	0.999997	-0.00115	0.991402	-0.440047	-0.0735294	-0.0578695	MSTRG.39593.12_26275685_26277561	MSTRG.39593.12	MSTRG.39593	gene_id MSTRG.39593; transcript_id MSTRG.39593.12; exon_number_id 13	54	43	0.796296	5	26275685	26277561	AT5TE94620	5	26276186	26277560	Intragenic	1	FALSE	FALSE	FALSE	-	13	13	first	RI	NA
RI	NA	AT4TE11410	AT4G04840	methionine sulfoxide reductase B6	1.05231	NA	0.0013	0.99147	0.110967	0.0078031	-0.0217729	MSTRG.25652.1_2449622_2451585	MSTRG.25652.1	MSTRG.25652	gene_id MSTRG.25652; transcript_id MSTRG.25652.1; exon_number_id 1	20	9	0.45	4	2449622	2451585	AT4TE11410	4	2450346	2450564	Intragenic	1	TRUE	FALSE	FALSE	+	1	1	single	RI	NA
NA	ATTS	AT1TE94200	AT1G76710	SET domain group 26	-0.861628	0.999997	-0.02735	0.99147	-0.177513	-0.0705882	-0.0167377	MSTRG.9589.13_28789765_28790162	MSTRG.9589.13	MSTRG.9589	gene_id MSTRG.9589; transcript_id MSTRG.9589.13; exon_number_id 1	13	13	1	1	28789765	28790162	AT1TE94200	1	28788492	28789862	Intragenic	3	FALSE	TRUE	FALSE	-	1	11	last	NA	ATTS
NA	ATTS	AT3TE62780	AT3G43575	transposable element gene	8.2346	0.00355585	NA	0.99147	-0.672222	-0.154762	-0.038961	MSTRG.21976.3_15492130_15492395	MSTRG.21976.3	MSTRG.21976	gene_id MSTRG.21976; transcript_id MSTRG.21976.3; exon_number_id 1	5	3	0.6	3	15492130	15492395	AT3TE62780	3	15491889	15492288	Intergenic	3	FALSE	TRUE	FALSE	-	1	4	last	NA	ATTS
NA	ATTS	AT5TE27600	AT5G22860	Serine carboxypeptidase S28 family protein	0.509708	0.999997	0.00145	0.991482	-0.415644	-0.0157233	0	MSTRG.33754.17_7639317_7639653	MSTRG.33754.17	MSTRG.33754	gene_id MSTRG.33754; transcript_id MSTRG.33754.17; exon_number_id 1	88	43	0.488636	5	7639317	7639653	AT5TE27600	5	7638246	7639339	Intergenic	3	FALSE	TRUE	FALSE	-	1	9	last	NA	ATTS
A5SS, RI, SE	ATTS	AT5TE27610	AT5G22860	Serine carboxypeptidase S28 family protein	0.509708	0.999997	0.00145	0.991482	-0.0809524	0	0	MSTRG.33754.17_7639910_7639990	MSTRG.33754.17	MSTRG.33754	gene_id MSTRG.33754; transcript_id MSTRG.33754.17; exon_number_id 3	88	86	0.977273	5	7639910	7639990	AT5TE27610	5	7639965	7640704	Intragenic	3	TRUE	FALSE	FALSE	-	3	9	middle	A5SS, RI, SE	ATTS
NA	ATTS	AT3TE70135	AT3G46970	alpha-glucan phosphorylase 2	0.0390795	0.999997	0.00055	0.991482	0	0	0.00943396	MSTRG.22585.51_17301396_17301751	MSTRG.22585.51	MSTRG.22585	gene_id MSTRG.22585; transcript_id MSTRG.22585.51; exon_number_id 1	101	84	0.831683	3	17301396	17301751	AT3TE70135	3	17301277	17301516	Intergenic	3	FALSE	TRUE	FALSE	-	1	15	last	NA	ATTS
NA	AFE, ATSS	AT5TE59735	AT5G41340	ubiquitin conjugating enzyme 4	-0.00940031	0.999997	-0.0001	0.991482	-0.54219	0	0	MSTRG.36228.22_16539912_16540174	MSTRG.36228.22	MSTRG.36228	gene_id MSTRG.36228; transcript_id MSTRG.36228.22; exon_number_id 5	27	20	0.740741	5	16539912	16540174	AT5TE59735	5	16540151	16540839	Intragenic	3	FALSE	FALSE	TRUE	-	5	5	first	NA	AFE, ATSS
NA	ATSS	AT5TE88840	AT5G61410	D-ribulose-5-phosphate-3-epimerase	0.192219	0.999997	0.0001	0.991482	0	0	0	MSTRG.39000.58_24685328_24686116	MSTRG.39000.58	MSTRG.39000	gene_id MSTRG.39000; transcript_id MSTRG.39000.58; exon_number_id 3	71	70	0.985915	5	24685328	24686116	AT5TE88840	5	24686088	24686546	Intergenic	3	FALSE	FALSE	TRUE	-	3	3	first	NA	ATSS
NA	ATTS	AT1TE66735	AT1G54100	aldehyde dehydrogenase 7B4	-0.227798	0.999997	0.00075	0.991618	0	0	0	MSTRG.6593.16_20195299_20195489	MSTRG.6593.16	MSTRG.6593	gene_id MSTRG.6593; transcript_id MSTRG.6593.16; exon_number_id 1	45	45	1	1	20195299	20195489	AT1TE66735	1	20194818	20195415	Intergenic	3	FALSE	TRUE	FALSE	-	1	15	last	NA	ATTS
A3SS, RI, SE	ATSS	AT4TE43210	AT4G16990	disease resistance protein (TIR-NBS class), putative	0.0607709	0.999997	0.00075	0.991823	-0.437156	-0.0459184	-0.00762018	MSTRG.27780.13_9560826_9560992	MSTRG.27780.13	MSTRG.27780	gene_id MSTRG.27780; transcript_id MSTRG.27780.13; exon_number_id 2	108	38	0.351852	4	9560826	9560992	AT4TE43210	4	9560657	9561027	Intragenic	2	TRUE	FALSE	FALSE	+	2	8	middle	A3SS, RI, SE	ATSS
NA	ATSS	AT3TE92735	AT3G61480	Quinoprotein amine dehydrogenase, beta chain-like; RIC1-like guanyl-nucleotide exchange factor	-0.0581389	0.999997	-0.0031	0.991882	-0.152371	0	0.00249584	MSTRG.24545.1_22749750_22750112	MSTRG.24545.1	MSTRG.24545	gene_id MSTRG.24545; transcript_id MSTRG.24545.1; exon_number_id 1	19	1	0.0526316	3	22749750	22750112	AT3TE92735	3	22749192	22749776	Intergenic	3	TRUE	TRUE	FALSE	+	1	23	first	NA	ATSS
A5SS, RI, SE	ATTS	AT5TE27610	AT5G22860	Serine carboxypeptidase S28 family protein	0.0328371	NA	-0.0006	0.991897	-0.0809524	0	0	MSTRG.33754.3_7639910_7639990	MSTRG.33754.3	MSTRG.33754	gene_id MSTRG.33754; transcript_id MSTRG.33754.3; exon_number_id 3	88	86	0.977273	5	7639910	7639990	AT5TE27610	5	7639965	7640704	Intragenic	3	TRUE	FALSE	FALSE	-	3	9	middle	A5SS, RI, SE	ATTS
NA	ATTS	AT5TE27600	AT5G22860	Serine carboxypeptidase S28 family protein	0.0328371	NA	-0.0006	0.991897	-0.415644	-0.0157233	0	MSTRG.33754.3_7639298_7639653	MSTRG.33754.3	MSTRG.33754	gene_id MSTRG.33754; transcript_id MSTRG.33754.3; exon_number_id 1	88	43	0.488636	5	7639298	7639653	AT5TE27600	5	7638246	7639339	Intergenic	3	FALSE	TRUE	FALSE	-	1	9	last	NA	ATTS
RI	NA	AT5TE21300	AT5G17820	Peroxidase superfamily protein	0.412716	0.999997	0.01415	0.992012	0.0095717	0	0	MSTRG.33120.2_5887963_5889356	MSTRG.33120.2	MSTRG.33120	gene_id MSTRG.33120; transcript_id MSTRG.33120.2; exon_number_id 1	3	2	0.666667	5	5887963	5889356	AT5TE21300	5	5888481	5888862	Intragenic	1	FALSE	FALSE	FALSE	-	1	2	last	RI	NA
A3SS, RI	NA	AT5TE64430	AT5G44290	Protein kinase superfamily protein	0.348549	0.999997	0.0013	0.99214	0.01935	0	0	MSTRG.36696.71_17841980_17842671	MSTRG.36696.71	MSTRG.36696	gene_id MSTRG.36696; transcript_id MSTRG.36696.71; exon_number_id 5	81	81	1	5	17841980	17842671	AT5TE64430	5	17842110	17842573	Intragenic	1	TRUE	FALSE	FALSE	-	5	7	middle	A3SS, RI	NA
NA	ALE, ATTS	AT5TE32815	AT5G26000	thioglucoside glucohydrolase 1	-0.312311	0.999997	0.0002	0.992387	0	0	0	MSTRG.34178.2_9071406_9071427	MSTRG.34178.2	MSTRG.34178	gene_id MSTRG.34178; transcript_id MSTRG.34178.2; exon_number_id 1	49	1	0.0204082	5	9071406	9071427	AT5TE32815	5	9071130	9071425	Intergenic	2	FALSE	TRUE	FALSE	-	1	13	last	NA	ALE, ATTS
NA	ATTS	AT5TE33460	AT5G26360	TCP-1/cpn60 chaperonin family protein	-0.160747	0.999997	0.0039	0.992456	-0.18636	-0.0286624	-0.00680272	MSTRG.34220.5_9255166_9255746	MSTRG.34220.5	MSTRG.34220	gene_id MSTRG.34220; transcript_id MSTRG.34220.5; exon_number_id 1	14	10	0.714286	5	9255166	9255746	AT5TE33460	5	9253968	9255225	Intergenic	3	FALSE	TRUE	FALSE	-	1	12	last	NA	ATTS
A3SS, RI, SE	ATSS	AT4TE43210	AT4G16990	disease resistance protein (TIR-NBS class), putative	0.0601881	0.999997	0.0005	0.992606	-0.437156	-0.0459184	-0.00762018	MSTRG.27780.101_9560826_9560992	MSTRG.27780.101	MSTRG.27780	gene_id MSTRG.27780; transcript_id MSTRG.27780.101; exon_number_id 2	108	38	0.351852	4	9560826	9560992	AT4TE43210	4	9560657	9561027	Intragenic	2	TRUE	FALSE	FALSE	+	2	9	middle	A3SS, RI, SE	ATSS
NA	ATTS	AT5TE13805	AT5G01915-AT5G11790	NA	0.232931	0.999997	-0.00135	0.992652	-0.193055	0.0428571	0.013245	MSTRG.32389.15_3802283_3802932	MSTRG.32389.15	MSTRG.32389	gene_id MSTRG.32389; transcript_id MSTRG.32389.15; exon_number_id 11	23	23	1	5	3802283	3802932	AT5TE13805	5	3802890	3803134	Intragenic	3	FALSE	FALSE	TRUE	+	11	11	last	NA	ATTS
NA	ATTS	AT3TE70135	AT3G46970	alpha-glucan phosphorylase 2	0.291862	0.999997	0.0009	0.99266	0	0	0.00943396	MSTRG.22585.39_17301396_17301751	MSTRG.22585.39	MSTRG.22585	gene_id MSTRG.22585; transcript_id MSTRG.22585.39; exon_number_id 1	101	84	0.831683	3	17301396	17301751	AT3TE70135	3	17301277	17301516	Intergenic	3	FALSE	TRUE	FALSE	-	1	16	last	NA	ATTS
NA	AFE, ATSS	AT2TE30980	AT2G17320	Uncharacterised conserved protein (UCP030210)	-0.691816	NA	-0.00085	0.992666	-0.164218	-0.032864	0.023681	MSTRG.12514.16_7535346_7535969	MSTRG.12514.16	MSTRG.12514	gene_id MSTRG.12514; transcript_id MSTRG.12514.16; exon_number_id 11	43	19	0.44186	2	7535346	7535969	AT2TE30980	2	7535955	7537244	Intergenic	3	FALSE	FALSE	TRUE	-	11	11	first	NA	AFE, ATSS
A3SS, RI, SE	NA	AT4TE33200	AT4G12990	0	0.0331934	0.999997	-0.0032	0.992675	0	0	-0.00115177	MSTRG.27094.8_7595238_7595535	MSTRG.27094.8	MSTRG.27094	gene_id MSTRG.27094; transcript_id MSTRG.27094.8; exon_number_id 2	15	15	1	4	7595238	7595535	AT4TE33200	4	7594248	7596565	Intergenic	2	TRUE	FALSE	FALSE	-	2	3	middle	A3SS, RI, SE	NA
A3SS, RI, SE	NA	AT4TE33200	AT4G12990	0	0.0331934	0.999997	-0.0032	0.992675	0	0	-0.00115177	MSTRG.27094.8_7595823_7596123	MSTRG.27094.8	MSTRG.27094	gene_id MSTRG.27094; transcript_id MSTRG.27094.8; exon_number_id 3	15	15	1	4	7595823	7596123	AT4TE33200	4	7594248	7596565	Intergenic	2	TRUE	TRUE	TRUE	-	3	3	first	A3SS, RI, SE	NA
NA	ATTS	AT4TE33200	AT4G12990	0	0.0331934	0.999997	-0.0032	0.992675	0	0	-0.00115177	MSTRG.27094.8_7594410_7594839	MSTRG.27094.8	MSTRG.27094	gene_id MSTRG.27094; transcript_id MSTRG.27094.8; exon_number_id 1	15	15	1	4	7594410	7594839	AT4TE33200	4	7594248	7596565	Intergenic	2	TRUE	TRUE	TRUE	-	1	3	last	NA	ATTS
RI	ATTS	AT1TE81155	AT1G66270	Glycosyl hydrolase superfamily protein	-0.483729	0.999997	0.0003	0.992701	0	0	0	MSTRG.8161.13_24706648_24708882	MSTRG.8161.13	MSTRG.8161	gene_id MSTRG.8161; transcript_id MSTRG.8161.13; exon_number_id 1	17	12	0.705882	1	24706648	24708882	AT1TE81155	1	24706344	24706764	Intergenic	3	TRUE	TRUE	FALSE	-	1	3	last	RI	ATTS
NA	ALE, ATTS	AT4TE46950	AT4G18710	Protein kinase superfamily protein	-0.310031	0.999997	-0.00475	0.99274	0.00982	0.012698	-0.019682	MSTRG.28025.17_10298715_10299362	MSTRG.28025.17	MSTRG.28025	gene_id MSTRG.28025; transcript_id MSTRG.28025.17; exon_number_id 9	22	19	0.863636	4	10298715	10299362	AT4TE46950	4	10299287	10299776	Intragenic	3	FALSE	FALSE	TRUE	+	9	9	last	NA	ALE, ATTS
NA	ATTS	AT1TE76540	AT1G08553-AT1G62700	NA	0.541188	NA	0.2856	0.99275	0	NA	0	MSTRG.7655.1_23216047_23216970	MSTRG.7655.1	MSTRG.7655	gene_id MSTRG.7655; transcript_id MSTRG.7655.1; exon_number_id 1	3	1	0.333333	1	23216047	23216970	AT1TE76540	1	23215724	23216089	Intergenic	3	FALSE	TRUE	FALSE	-	1	4	last	NA	ATTS
NA	ATSS	AT3TE74000	AT3G49210	O-acyltransferase (WSD1-like) family protein	0.144138	0.999997	-0.0034	0.99285	-0.167964	-0.157477	-0.0188889	MSTRG.22863.1_18240930_18241254	MSTRG.22863.1	MSTRG.22863	gene_id MSTRG.22863; transcript_id MSTRG.22863.1; exon_number_id 7	11	10	0.909091	3	18240930	18241254	AT3TE74000	3	18241224	18242092	Intergenic	3	FALSE	FALSE	TRUE	-	7	7	first	NA	ATSS
A3SS	AFE, ATSS	AT1TE36605	AT1G31600	RNA-binding (RRM/RBD/RNP motifs) family protein	-0.153428	0.999997	-0.00825	0.992925	0.0102041	0	0	MSTRG.4129.14_11316402_11316507	MSTRG.4129.14	MSTRG.4129	gene_id MSTRG.4129; transcript_id MSTRG.4129.14; exon_number_id 8	27	25	0.925926	1	11316402	11316507	AT1TE36605	1	11315040	11316663	Intragenic	2	TRUE	TRUE	TRUE	-	8	8	first	A3SS	AFE, ATSS
A3SS, RI, SE	AFE, ATSS	AT1TE36605	AT1G31600	RNA-binding (RRM/RBD/RNP motifs) family protein	-0.153428	0.999997	-0.00825	0.992925	0.0102041	0	0	MSTRG.4129.14_11315568_11315640	MSTRG.4129.14	MSTRG.4129	gene_id MSTRG.4129; transcript_id MSTRG.4129.14; exon_number_id 7	27	25	0.925926	1	11315568	11315640	AT1TE36605	1	11315040	11316663	Intragenic	2	TRUE	FALSE	FALSE	-	7	8	middle	A3SS, RI, SE	AFE, ATSS
A3SS, RI, SE	AFE, ATSS	AT1TE36605	AT1G31600	RNA-binding (RRM/RBD/RNP motifs) family protein	-0.153428	0.999997	-0.00825	0.992925	0.0102041	0	0	MSTRG.4129.14_11314623_11315137	MSTRG.4129.14	MSTRG.4129	gene_id MSTRG.4129; transcript_id MSTRG.4129.14; exon_number_id 6	27	25	0.925926	1	11314623	11315137	AT1TE36605	1	11315040	11316663	Intragenic	3	TRUE	FALSE	FALSE	-	6	8	middle	A3SS, RI, SE	AFE, ATSS
NA	ALE, ATTS	AT1TE77790	AT1G63680	acid-amino acid ligases;ligases;ATP binding;ATP binding;ligases	0.0662761	0.999997	0.00235	0.993042	-0.144753	0	0	MSTRG.7796.9_23621966_23622399	MSTRG.7796.9	MSTRG.7796	gene_id MSTRG.7796; transcript_id MSTRG.7796.9; exon_number_id 20	38	33	0.868421	1	23621966	23622399	AT1TE77790	1	23622341	23623180	Intergenic	3	FALSE	FALSE	TRUE	+	20	20	last	NA	ALE, ATTS
NA	ATTS	AT5TE30045	AT5G24350	0	-1.12666	0.999997	-0.00425	0.993042	-0.324163	-0.211649	0.00837086	MSTRG.33952.9_8311707_8312199	MSTRG.33952.9	MSTRG.33952	gene_id MSTRG.33952; transcript_id MSTRG.33952.9; exon_number_id 9	17	14	0.823529	5	8311707	8312199	AT5TE30045	5	8312111	8313095	Intergenic	3	FALSE	FALSE	TRUE	+	9	9	last	NA	ATTS
NA	ATTS	AT3TE70135	AT3G46970	alpha-glucan phosphorylase 2	0.445233	0.999997	0.00085	0.993128	0	0	0.00943396	MSTRG.22585.6_17301377_17301751	MSTRG.22585.6	MSTRG.22585	gene_id MSTRG.22585; transcript_id MSTRG.22585.6; exon_number_id 1	101	84	0.831683	3	17301377	17301751	AT3TE70135	3	17301277	17301516	Intergenic	3	FALSE	TRUE	FALSE	-	1	16	last	NA	ATTS
NA	ATSS	AT2TE86100	AT2G46030	ubiquitin-conjugating enzyme 6	0.160792	0.999997	0.0009	0.993136	0	0	0	MSTRG.16513.4_18933377_18933690	MSTRG.16513.4	MSTRG.16513	gene_id MSTRG.16513; transcript_id MSTRG.16513.4; exon_number_id 6	19	4	0.210526	2	18933377	18933690	AT2TE86100	2	18933628	18933985	Intragenic	3	TRUE	FALSE	FALSE	-	6	7	middle	NA	ATSS
NA	ATSS	AT2TE86100	AT2G46030	ubiquitin-conjugating enzyme 6	0.160792	0.999997	0.0009	0.993136	0	0	0	MSTRG.16513.4_18933819_18934184	MSTRG.16513.4	MSTRG.16513	gene_id MSTRG.16513; transcript_id MSTRG.16513.4; exon_number_id 7	19	4	0.210526	2	18933819	18934184	AT2TE86100	2	18933628	18933985	Intragenic	3	TRUE	TRUE	FALSE	-	7	7	first	NA	ATSS
NA	AFE, ATSS	AT1TE11020	AT1G10320	Zinc finger C-x8-C-x5-C-x3-H type family protein	-0.0794014	NA	0.02375	0.993147	0	0	0	MSTRG.1259.13_3387968_3388398	MSTRG.1259.13	MSTRG.1259	gene_id MSTRG.1259; transcript_id MSTRG.1259.13; exon_number_id 9	13	12	0.923077	1	3387968	3388398	AT1TE11020	1	3388027	3388400	Intragenic	1	FALSE	FALSE	TRUE	-	9	9	first	NA	AFE, ATSS
NA	ATTS	AT2TE57770	AT2G30942	Protein of unknown function (DUF3317)	-0.710912	NA	-0.02055	0.993163	0	0	0	MSTRG.14399.2_13171822_13172360	MSTRG.14399.2	MSTRG.14399	gene_id MSTRG.14399; transcript_id MSTRG.14399.2; exon_number_id 3	6	6	1	2	13171822	13172360	AT2TE57770	2	13172141	13172395	Intergenic	1	FALSE	FALSE	TRUE	+	3	3	last	NA	ATTS
NA	AFE, ATSS	AT3TE45620	AT3G28930	AIG2-like (avirulence induced gene) family protein	-0.15149	NA	-0.0002	0.993163	-0.704439	-0.458264	-0.0631093	MSTRG.20791.6_10969186_10970272	MSTRG.20791.6	MSTRG.20791	gene_id MSTRG.20791; transcript_id MSTRG.20791.6; exon_number_id 3	39	23	0.589744	3	10969186	10970272	AT3TE45620	3	10970101	10976062	Intergenic	3	FALSE	FALSE	TRUE	-	3	3	first	NA	AFE, ATSS
RI	ATSS	AT4TE22125	AT4G08390	stromal ascorbate peroxidase	0.380134	0.999997	-0.0012	0.993163	0	0	0	MSTRG.26404.21_5315019_5315232	MSTRG.26404.21	MSTRG.26404	gene_id MSTRG.26404; transcript_id MSTRG.26404.21; exon_number_id 1	44	43	0.977273	4	5315019	5315232	AT4TE22125	4	5315073	5315314	Intragenic	3	TRUE	FALSE	TRUE	+	1	11	first	RI	ATSS
NA	ATTS	AT5TE69960	AT5G48000	cytochrome P450, family 708, subfamily A, polypeptide 2	0.209756	0.999997	-0.00095	0.993163	0.012766	0	0.00135993	MSTRG.37173.10_19444139_19444531	MSTRG.37173.10	MSTRG.37173	gene_id MSTRG.37173; transcript_id MSTRG.37173.10; exon_number_id 1	12	12	1	5	19444139	19444531	AT5TE69960	5	19443311	19444302	Intergenic	3	FALSE	TRUE	FALSE	-	1	8	last	NA	ATTS
NA	ATSS	AT1TE95230	AT1G77490	thylakoidal ascorbate peroxidase	0.062532	0.999997	0.00205	0.993192	0	0	0	MSTRG.9709.14_29117623_29117870	MSTRG.9709.14	MSTRG.9709	gene_id MSTRG.9709; transcript_id MSTRG.9709.14; exon_number_id 1	20	18	0.9	1	29117623	29117870	AT1TE95230	1	29117635	29117868	Intragenic	1	FALSE	FALSE	FALSE	+	1	12	first	NA	ATSS
NA	ATSS	AT3TE64375	AT3G44200	NIMA (never in mitosis, gene A)-related 6	-1.84959	0.999997	-0.0226	0.993241	0	0	0.00458716	MSTRG.22090.2_15906414_15906885	MSTRG.22090.2	MSTRG.22090	gene_id MSTRG.22090; transcript_id MSTRG.22090.2; exon_number_id 1	4	4	1	3	15906414	15906885	AT3TE64375	3	15905718	15906445	Intergenic	3	FALSE	TRUE	FALSE	+	1	14	first	NA	ATSS
RI	NA	AT1TE67475	AT1G54730	Major facilitator superfamily protein	-0.0811179	0.999997	-0.00225	0.993402	0	0	0	MSTRG.6680.36_20429313_20430446	MSTRG.6680.36	MSTRG.6680	gene_id MSTRG.6680; transcript_id MSTRG.6680.36; exon_number_id 15	49	47	0.959184	1	20429313	20430446	AT1TE67475	1	20430095	20430351	Intragenic	1	FALSE	FALSE	FALSE	+	15	15	last	RI	NA
A5SS, RI, SE	ALE, ATTS	AT1TE67460	AT1G54730	Major facilitator superfamily protein	-0.0811179	0.999997	-0.00225	0.993402	-0.0055854	0	0	MSTRG.6680.36_20428387_20428447	MSTRG.6680.36	MSTRG.6680	gene_id MSTRG.6680; transcript_id MSTRG.6680.36; exon_number_id 13	49	48	0.979592	1	20428387	20428447	AT1TE67460	1	20427943	20428845	Intragenic	2	TRUE	FALSE	FALSE	+	13	15	middle	A5SS, RI, SE	ALE, ATTS
RI, SE	ALE, ATTS	AT1TE67460	AT1G54730	Major facilitator superfamily protein	-0.0811179	0.999997	-0.00225	0.993402	-0.0055854	0	0	MSTRG.6680.36_20428788_20428842	MSTRG.6680.36	MSTRG.6680	gene_id MSTRG.6680; transcript_id MSTRG.6680.36; exon_number_id 14	49	48	0.979592	1	20428788	20428842	AT1TE67460	1	20427943	20428845	Intragenic	2	TRUE	FALSE	FALSE	+	14	15	middle	RI, SE	ALE, ATTS
A5SS, RI	ALE, ATSS, ATTS	AT1TE67460	AT1G54730	Major facilitator superfamily protein	-0.0811179	0.999997	-0.00225	0.993402	-0.0055854	0	0	MSTRG.6680.36_20427299_20428111	MSTRG.6680.36	MSTRG.6680	gene_id MSTRG.6680; transcript_id MSTRG.6680.36; exon_number_id 12	49	48	0.979592	1	20427299	20428111	AT1TE67460	1	20427943	20428845	Intragenic	3	TRUE	FALSE	FALSE	+	12	15	middle	A5SS, RI	ALE, ATSS, ATTS
A5SS, RI, SE	ALE, ATTS	AT1TE67465	AT1G54730	Major facilitator superfamily protein	-0.0811179	0.999997	-0.00225	0.993402	0	0	0	MSTRG.6680.36_20428387_20428447	MSTRG.6680.36	MSTRG.6680	gene_id MSTRG.6680; transcript_id MSTRG.6680.36; exon_number_id 13	49	45	0.918367	1	20428387	20428447	AT1TE67465	1	20428428	20428771	Intragenic	3	TRUE	FALSE	FALSE	+	13	15	middle	A5SS, RI, SE	ALE, ATTS
NA	ATSS	AT1TE71525	AT1G58360	amino acid permease 1	1.82275	0.999997	0.009	0.993402	0	0	0	MSTRG.7151.2_21676526_21676971	MSTRG.7151.2	MSTRG.7151	gene_id MSTRG.7151; transcript_id MSTRG.7151.2; exon_number_id 1	12	7	0.583333	1	21676526	21676971	AT1TE71525	1	21676322	21676540	Intergenic	3	FALSE	TRUE	FALSE	+	1	5	first	NA	ATSS
NA	ALE, ATTS	AT5TE27610	AT5G22860	Serine carboxypeptidase S28 family protein	-0.153119	NA	-0.00165	0.993402	-0.0809524	0	0	MSTRG.33754.83_7639822_7639990	MSTRG.33754.83	MSTRG.33754	gene_id MSTRG.33754; transcript_id MSTRG.33754.83; exon_number_id 1	88	86	0.977273	5	7639822	7639990	AT5TE27610	5	7639965	7640704	Intragenic	3	TRUE	FALSE	TRUE	-	1	5	last	NA	ALE, ATTS
NA	ATTS	AT5TE91030	AT5G63090	Lateral organ boundaries (LOB) domain family protein	0.410468	0.999997	-0.03525	0.993416	0	0	0	MSTRG.39216.1_25308515_25309302	MSTRG.39216.1	MSTRG.39216	gene_id MSTRG.39216; transcript_id MSTRG.39216.1; exon_number_id 1	5	3	0.6	5	25308515	25309302	AT5TE91030	5	25308138	25308556	Intergenic	3	FALSE	TRUE	FALSE	-	1	2	last	NA	ATTS
NA	ATTS	AT3TE70915	AT3G47500	cycling DOF factor 3	-0.449107	0.999997	-0.00305	0.99342	-0.372927	0	-0.00712758	MSTRG.22613.2_17503883_17504092	MSTRG.22613.2	MSTRG.22613	gene_id MSTRG.22613; transcript_id MSTRG.22613.2; exon_number_id 1	9	4	0.444444	3	17503883	17504092	AT3TE70915	3	17503228	17503996	Intergenic	3	FALSE	TRUE	FALSE	-	1	3	last	NA	ATTS
NA	AFE, ATSS	AT1TE90300	AT1G73390	Endosomal targeting BRO1-like domain-containing protein	0.0454915	0.999997	0.0018	0.993579	0	0	0	MSTRG.9134.9_27594961_27595187	MSTRG.9134.9	MSTRG.9134	gene_id MSTRG.9134; transcript_id MSTRG.9134.9; exon_number_id 13	51	38	0.745098	1	27594961	27595187	AT1TE90300	1	27595145	27595529	Intragenic	3	FALSE	FALSE	TRUE	-	13	13	first	NA	AFE, ATSS
NA	AFE, ATSS	AT4TE48435	AT4G03015-AT4G19420	NA	0.474631	0.999997	0.001	0.993735	-0.0473332	-0.0477529	-0.0024925	MSTRG.28133.32_10590289_10591633	MSTRG.28133.32	MSTRG.28133	gene_id MSTRG.28133; transcript_id MSTRG.28133.32; exon_number_id 12	67	50	0.746269	4	10590289	10591633	AT4TE48435	4	10591598	10593075	Intragenic	3	FALSE	FALSE	TRUE	-	12	12	first	NA	AFE, ATSS
A3SS, RI, SE	ATSS	AT4TE43210	AT4G16990	disease resistance protein (TIR-NBS class), putative	0.0908609	0.999997	0.0004	0.993748	-0.437156	-0.0459184	-0.00762018	MSTRG.27780.50_9560826_9560992	MSTRG.27780.50	MSTRG.27780	gene_id MSTRG.27780; transcript_id MSTRG.27780.50; exon_number_id 2	108	38	0.351852	4	9560826	9560992	AT4TE43210	4	9560657	9561027	Intragenic	2	TRUE	FALSE	FALSE	+	2	9	middle	A3SS, RI, SE	ATSS
A5SS, RI, SE	NA	AT3TE43380	AT3G28050	nodulin MtN21 /EamA-like transporter family protein	0.374413	0.999997	0.0074	0.993804	NA	0	0	MSTRG.20626.7_10443838_10443952	MSTRG.20626.7	MSTRG.20626	gene_id MSTRG.20626; transcript_id MSTRG.20626.7; exon_number_id 3	13	13	1	3	10443838	10443952	AT3TE43380	3	10443359	10443882	Intragenic	3	TRUE	FALSE	FALSE	+	3	6	middle	A5SS, RI, SE	NA
NA	ALE, ATTS	AT1TE75260	AT1G61810	beta-glucosidase 45	0.263204	NA	0.0522	0.993841	0	0	0	MSTRG.7518.7_22832614_22832980	MSTRG.7518.7	MSTRG.7518	gene_id MSTRG.7518; transcript_id MSTRG.7518.7; exon_number_id 11	18	16	0.888889	1	22832614	22832980	AT1TE75260	1	22832847	22833502	Intragenic	3	FALSE	FALSE	TRUE	+	11	11	last	NA	ALE, ATTS
NA	AFE, ATSS	AT1TE90300	AT1G73390	Endosomal targeting BRO1-like domain-containing protein	-0.195844	0.999997	-0.00035	0.993841	0	0	0	MSTRG.9134.24_27594961_27595187	MSTRG.9134.24	MSTRG.9134	gene_id MSTRG.9134; transcript_id MSTRG.9134.24; exon_number_id 11	51	38	0.745098	1	27594961	27595187	AT1TE90300	1	27595145	27595529	Intragenic	3	FALSE	FALSE	TRUE	-	11	11	first	NA	AFE, ATSS
NA	ATTS	AT3TE71210	AT3G47675-AT3G47680	NA	0.428907	0.999997	0.00745	0.993853	-0.217891	0.00472441	0	MSTRG.22649.33_17577348_17579580	MSTRG.22649.33	MSTRG.22649	gene_id MSTRG.22649; transcript_id MSTRG.22649.33; exon_number_id 1	38	9	0.236842	3	17577348	17579580	AT3TE71210	3	17577291	17578250	Intragenic	1	FALSE	TRUE	FALSE	-	1	1	single	NA	ATTS
RI	NA	AT4TE10035	AT4G04330	Chaperonin-like RbcX protein	-1.88075	0.999997	-0.0035	0.993874	-0.344601	-0.0162454	0.0175	MSTRG.25553.13_2116865_2118120	MSTRG.25553.13	MSTRG.25553	gene_id MSTRG.25553; transcript_id MSTRG.25553.13; exon_number_id 2	15	5	0.333333	4	2116865	2118120	AT4TE10035	4	2117280	2117776	Intragenic	1	FALSE	FALSE	FALSE	-	2	4	middle	RI	NA
RI	NA	AT2TE71050	AT2G37950	RING/FYVE/PHD zinc finger superfamily protein	-0.789069	0.999997	0.0146	0.993882	-0.0325203	0	0	MSTRG.15353.1_15882388_15884009	MSTRG.15353.1	MSTRG.15353	gene_id MSTRG.15353; transcript_id MSTRG.15353.1; exon_number_id 1	3	1	0.333333	2	15882388	15884009	AT2TE71050	2	15882779	15883287	Intragenic	1	TRUE	FALSE	FALSE	-	1	1	single	RI	NA
NA	ALE, ATTS	AT4TE34980	AT4G13670	plastid transcriptionally active 5	-0.216008	0.999997	0.0005	0.993882	0	0	0	MSTRG.27238.3_7950683_7951022	MSTRG.27238.3	MSTRG.27238	gene_id MSTRG.27238; transcript_id MSTRG.27238.3; exon_number_id 6	53	45	0.849057	4	7950683	7951022	AT4TE34980	4	7950764	7951379	Intergenic	3	FALSE	FALSE	TRUE	+	6	6	last	NA	ALE, ATTS
NA	ATTS	AT5TE34440	AT5G26980	syntaxin of plants 41	-0.853255	NA	-0.0071	0.994112	0.175439	0.0816327	0	MSTRG.34285.4_9488134_9488361	MSTRG.34285.4	MSTRG.34285	gene_id MSTRG.34285; transcript_id MSTRG.34285.4; exon_number_id 1	23	21	0.913043	5	9488134	9488361	AT5TE34440	5	9487451	9488211	Intergenic	3	FALSE	TRUE	FALSE	-	1	9	last	NA	ATTS
RI, SE	NA	AT1TE67475	AT1G54730	Major facilitator superfamily protein	0.198526	0.999997	0.00215	0.994178	0	0	0	MSTRG.6680.12_20429853_20430446	MSTRG.6680.12	MSTRG.6680	gene_id MSTRG.6680; transcript_id MSTRG.6680.12; exon_number_id 18	49	47	0.959184	1	20429853	20430446	AT1TE67475	1	20430095	20430351	Intragenic	1	FALSE	FALSE	FALSE	+	18	18	last	RI, SE	NA
RI	NA	AT5TE38735	AT5G28630	glycine-rich protein	1.65641	0.999997	0.18065	0.994178	0	0	0	MSTRG.34605.2_10636635_10637388	MSTRG.34605.2	MSTRG.34605	gene_id MSTRG.34605; transcript_id MSTRG.34605.2; exon_number_id 1	2	2	1	5	10636635	10637388	AT5TE38735	5	10636892	10637096	Intragenic	1	TRUE	FALSE	FALSE	+	1	1	single	RI	NA
RI, SE	ATSS, ATTS	AT1TE67460	AT1G54730	Major facilitator superfamily protein	0.198526	0.999997	0.00215	0.994178	-0.0055854	0	0	MSTRG.6680.12_20428048_20428111	MSTRG.6680.12	MSTRG.6680	gene_id MSTRG.6680; transcript_id MSTRG.6680.12; exon_number_id 13	49	48	0.979592	1	20428048	20428111	AT1TE67460	1	20427943	20428845	Intragenic	2	TRUE	FALSE	FALSE	+	13	18	middle	RI, SE	ATSS, ATTS
RI, SE	ATTS	AT1TE67460	AT1G54730	Major facilitator superfamily protein	0.198526	0.999997	0.00215	0.994178	-0.0055854	0	0	MSTRG.6680.12_20428788_20428842	MSTRG.6680.12	MSTRG.6680	gene_id MSTRG.6680; transcript_id MSTRG.6680.12; exon_number_id 15	49	48	0.979592	1	20428788	20428842	AT1TE67460	1	20427943	20428845	Intragenic	2	TRUE	FALSE	FALSE	+	15	18	middle	RI, SE	ATTS
RI, SE	ATTS	AT1TE67460	AT1G54730	Major facilitator superfamily protein	0.198526	0.999997	0.00215	0.994178	-0.0055854	0	0	MSTRG.6680.12_20428387_20428447	MSTRG.6680.12	MSTRG.6680	gene_id MSTRG.6680; transcript_id MSTRG.6680.12; exon_number_id 14	49	48	0.979592	1	20428387	20428447	AT1TE67460	1	20427943	20428845	Intragenic	2	TRUE	FALSE	FALSE	+	14	18	middle	RI, SE	ATTS
RI, SE	ATTS	AT1TE67465	AT1G54730	Major facilitator superfamily protein	0.198526	0.999997	0.00215	0.994178	0	0	0	MSTRG.6680.12_20428387_20428447	MSTRG.6680.12	MSTRG.6680	gene_id MSTRG.6680; transcript_id MSTRG.6680.12; exon_number_id 14	49	45	0.918367	1	20428387	20428447	AT1TE67465	1	20428428	20428771	Intragenic	3	TRUE	FALSE	FALSE	+	14	18	middle	RI, SE	ATTS
NA	ATTS	AT3TE70135	AT3G46970	alpha-glucan phosphorylase 2	0.154176	0.999997	-0.001	0.994178	0	0	0.00943396	MSTRG.22585.28_17301393_17301751	MSTRG.22585.28	MSTRG.22585	gene_id MSTRG.22585; transcript_id MSTRG.22585.28; exon_number_id 1	101	84	0.831683	3	17301393	17301751	AT3TE70135	3	17301277	17301516	Intergenic	3	FALSE	TRUE	FALSE	-	1	16	last	NA	ATTS
RI	NA	AT5TE38735	AT5G28630	glycine-rich protein	-0.170295	0.999997	-0.18065	0.994178	0	0	0	MSTRG.34605.1_10636626_10636927	MSTRG.34605.1	MSTRG.34605	gene_id MSTRG.34605; transcript_id MSTRG.34605.1; exon_number_id 1	2	2	1	5	10636626	10636927	AT5TE38735	5	10636892	10637096	Intragenic	3	TRUE	FALSE	TRUE	+	1	2	first	RI	NA
RI	NA	AT5TE38735	AT5G28630	glycine-rich protein	-0.170295	0.999997	-0.18065	0.994178	0	0	0	MSTRG.34605.1_10637056_10637388	MSTRG.34605.1	MSTRG.34605	gene_id MSTRG.34605; transcript_id MSTRG.34605.1; exon_number_id 2	2	2	1	5	10637056	10637388	AT5TE38735	5	10636892	10637096	Intragenic	3	TRUE	TRUE	FALSE	+	2	2	last	RI	NA
NA	ATSS	AT2TE52640	AT2G28305	Putative lysine decarboxylase family protein	-0.876415	0.999997	-0.00715	0.994217	0.0507246	0	0.00382653	MSTRG.14063.18_12085383_12085530	MSTRG.14063.18	MSTRG.14063	gene_id MSTRG.14063; transcript_id MSTRG.14063.18; exon_number_id 1	34	26	0.764706	2	12085383	12085530	AT2TE52640	2	12085363	12085654	Intragenic	2	TRUE	TRUE	TRUE	+	1	12	first	NA	ATSS
NA	ATSS	AT4TE44975	AT4G17810	C2H2 and C2HC zinc fingers superfamily protein	-1.19527	NA	-0.0086	0.99422	0	0	-0.00300752	MSTRG.27886.2_9906822_9907347	MSTRG.27886.2	MSTRG.27886	gene_id MSTRG.27886; transcript_id MSTRG.27886.2; exon_number_id 1	5	1	0.2	4	9906822	9907347	AT4TE44975	4	9906365	9906833	Intergenic	3	FALSE	TRUE	FALSE	+	1	3	first	NA	ATSS
NA	ALE, ATSS, ATTS	AT5TE27520	AT5G00445-AT5G03485-AT5G03515-AT5G22794-AT5G22796-AT5G22799	NA	-0.768759	0.999997	-0.064	0.994257	0	0	0	MSTRG.33729.5_7614385_7615693	MSTRG.33729.5	MSTRG.33729	gene_id MSTRG.33729; transcript_id MSTRG.33729.5; exon_number_id 20	18	11	0.611111	5	7614385	7615693	AT5TE27520	5	7614994	7615752	Intragenic	1	FALSE	FALSE	TRUE	+	20	20	last	NA	ALE, ATSS, ATTS
NA	ATSS	AT1TE75350	AT1G61850	phospholipases;galactolipases	-0.101926	0.999997	0.0038	0.994257	0.100038	0.031336	-0.0350416	MSTRG.7528.5_22855777_22855827	MSTRG.7528.5	MSTRG.7528	gene_id MSTRG.7528; transcript_id MSTRG.7528.5; exon_number_id 1	24	7	0.291667	1	22855777	22855827	AT1TE75350	1	22855427	22855824	Intergenic	2	FALSE	TRUE	FALSE	+	1	17	first	NA	ATSS
NA	ATSS	AT2TE82400	AT2G43910	HARMLESS TO OZONE LAYER 1	-0.637865	NA	-0.0002	0.994274	0	0	0	MSTRG.16221.22_18184518_18187215	MSTRG.16221.22	MSTRG.16221	gene_id MSTRG.16221; transcript_id MSTRG.16221.22; exon_number_id 1	30	29	0.966667	2	18184518	18187215	AT2TE82400	2	18187088	18187974	Intergenic	3	FALSE	FALSE	TRUE	-	1	1	single	NA	ATSS
RI	NA	AT5TE94620	AT5G65687	Major facilitator superfamily protein	-0.325963	NA	-0.00045	0.994311	-0.440047	-0.0735294	-0.0578695	MSTRG.39593.40_26275727_26277561	MSTRG.39593.40	MSTRG.39593	gene_id MSTRG.39593; transcript_id MSTRG.39593.40; exon_number_id 12	54	43	0.796296	5	26275727	26277561	AT5TE94620	5	26276186	26277560	Intragenic	1	FALSE	FALSE	FALSE	-	12	12	first	RI	NA
RI	NA	AT2TE59880	AT2G31990	Exostosin family protein	0.0752455	0.999997	-0.00785	0.994313	0	0	0	MSTRG.14547.2_13611361_13613070	MSTRG.14547.2	MSTRG.14547	gene_id MSTRG.14547; transcript_id MSTRG.14547.2; exon_number_id 1	4	3	0.75	2	13611361	13613070	AT2TE59880	2	13612317	13612862	Intragenic	1	TRUE	FALSE	FALSE	-	1	2	last	RI	NA
A5SS, RI, SE	ATTS	AT5TE27610	AT5G22860	Serine carboxypeptidase S28 family protein	0.277191	NA	0.00355	0.994313	-0.0809524	0	0	MSTRG.33754.64_7639910_7639990	MSTRG.33754.64	MSTRG.33754	gene_id MSTRG.33754; transcript_id MSTRG.33754.64; exon_number_id 3	88	86	0.977273	5	7639910	7639990	AT5TE27610	5	7639965	7640704	Intragenic	3	TRUE	FALSE	FALSE	-	3	8	middle	A5SS, RI, SE	ATTS
RI, SE	NA	AT1TE67475	AT1G54730	Major facilitator superfamily protein	0.180832	0.999997	0.00225	0.994349	0	0	0	MSTRG.6680.27_20429853_20430446	MSTRG.6680.27	MSTRG.6680	gene_id MSTRG.6680; transcript_id MSTRG.6680.27; exon_number_id 17	49	47	0.959184	1	20429853	20430446	AT1TE67475	1	20430095	20430351	Intragenic	1	FALSE	FALSE	FALSE	+	17	17	last	RI, SE	NA
RI, SE	ATSS, ATTS	AT1TE67460	AT1G54730	Major facilitator superfamily protein	0.180832	0.999997	0.00225	0.994349	-0.0055854	0	0	MSTRG.6680.27_20428048_20428111	MSTRG.6680.27	MSTRG.6680	gene_id MSTRG.6680; transcript_id MSTRG.6680.27; exon_number_id 12	49	48	0.979592	1	20428048	20428111	AT1TE67460	1	20427943	20428845	Intragenic	2	TRUE	FALSE	FALSE	+	12	17	middle	RI, SE	ATSS, ATTS
RI, SE	ATTS	AT1TE67460	AT1G54730	Major facilitator superfamily protein	0.180832	0.999997	0.00225	0.994349	-0.0055854	0	0	MSTRG.6680.27_20428788_20428842	MSTRG.6680.27	MSTRG.6680	gene_id MSTRG.6680; transcript_id MSTRG.6680.27; exon_number_id 14	49	48	0.979592	1	20428788	20428842	AT1TE67460	1	20427943	20428845	Intragenic	2	TRUE	FALSE	FALSE	+	14	17	middle	RI, SE	ATTS
RI, SE	ATTS	AT1TE67460	AT1G54730	Major facilitator superfamily protein	0.180832	0.999997	0.00225	0.994349	-0.0055854	0	0	MSTRG.6680.27_20428387_20428447	MSTRG.6680.27	MSTRG.6680	gene_id MSTRG.6680; transcript_id MSTRG.6680.27; exon_number_id 13	49	48	0.979592	1	20428387	20428447	AT1TE67460	1	20427943	20428845	Intragenic	2	TRUE	FALSE	FALSE	+	13	17	middle	RI, SE	ATTS
RI, SE	ATTS	AT1TE67465	AT1G54730	Major facilitator superfamily protein	0.180832	0.999997	0.00225	0.994349	0	0	0	MSTRG.6680.27_20428387_20428447	MSTRG.6680.27	MSTRG.6680	gene_id MSTRG.6680; transcript_id MSTRG.6680.27; exon_number_id 13	49	45	0.918367	1	20428387	20428447	AT1TE67465	1	20428428	20428771	Intragenic	3	TRUE	FALSE	FALSE	+	13	17	middle	RI, SE	ATTS
RI	NA	AT3TE18490	AT3G13460	evolutionarily conserved C-terminal region 2	-0.186738	0.999997	-0.00075	0.994405	0	0	0	MSTRG.18489.41_4388192_4388553	MSTRG.18489.41	MSTRG.18489	gene_id MSTRG.18489; transcript_id MSTRG.18489.41; exon_number_id 9	53	51	0.962264	3	4388192	4388553	AT3TE18490	3	4388253	4388459	Intragenic	1	FALSE	FALSE	FALSE	-	9	9	first	RI	NA
A3SS, RI, SE	ATSS	AT5TE30490	AT5G24610	0	0.307892	0.999997	0.0006	0.994414	0	0	-0.0733317	MSTRG.33989.37_8428077_8428152	MSTRG.33989.37	MSTRG.33989	gene_id MSTRG.33989; transcript_id MSTRG.33989.37; exon_number_id 1	59	55	0.932203	5	8428077	8428152	AT5TE30490	5	8428030	8428242	Intergenic	2	TRUE	TRUE	TRUE	+	1	7	first	A3SS, RI, SE	ATSS
NA	ATSS	AT1TE18295	AT1G16540	molybdenum cofactor sulfurase (LOS5) (ABA3)	0.225114	0.999997	0.0139	0.994444	-0.235211	-0.253133	-0.090048	MSTRG.2138.15_5659376_5659567	MSTRG.2138.15	MSTRG.2138	gene_id MSTRG.2138; transcript_id MSTRG.2138.15; exon_number_id 1	29	18	0.62069	1	5659376	5659567	AT1TE18295	1	5657944	5659382	Intergenic	3	FALSE	TRUE	FALSE	+	1	21	first	NA	ATSS
NA	ATSS	AT3TE45645	AT3G28956	RNA polymerase II, Rpb4, core protein	-1.03791	NA	-0.0176	0.994511	0	0	-0.00551471	MSTRG.20783.2_10982037_10982403	MSTRG.20783.2	MSTRG.20783	gene_id MSTRG.20783; transcript_id MSTRG.20783.2; exon_number_id 5	11	5	0.454545	3	10982037	10982403	AT3TE45645	3	10982263	10982475	Intragenic	3	FALSE	FALSE	TRUE	-	5	5	first	NA	ATSS
NA	ATSS	AT3TE71770	AT3G47990	SUGAR-INSENSITIVE 3	-0.0759811	0.999997	-0.0025	0.994552	0	0	0	MSTRG.22681.4_17716022_17716314	MSTRG.22681.4	MSTRG.22681	gene_id MSTRG.22681; transcript_id MSTRG.22681.4; exon_number_id 8	31	30	0.967742	3	17716022	17716314	AT3TE71770	3	17716274	17716828	Intergenic	3	FALSE	FALSE	TRUE	-	8	8	first	NA	ATSS
NA	AFE, ATSS	AT1TE90300	AT1G73390	Endosomal targeting BRO1-like domain-containing protein	-0.000318909	0.999997	0.00125	0.994556	0	0	0	MSTRG.9134.11_27594961_27595187	MSTRG.9134.11	MSTRG.9134	gene_id MSTRG.9134; transcript_id MSTRG.9134.11; exon_number_id 13	51	38	0.745098	1	27594961	27595187	AT1TE90300	1	27595145	27595529	Intragenic	3	FALSE	FALSE	TRUE	-	13	13	first	NA	AFE, ATSS
RI, SE	NA	AT5TE94620	AT5G65687	Major facilitator superfamily protein	-0.0586365	NA	0	0.994646	-0.440047	-0.0735294	-0.0578695	MSTRG.39593.23_26275748_26277561	MSTRG.39593.23	MSTRG.39593	gene_id MSTRG.39593; transcript_id MSTRG.39593.23; exon_number_id 10	54	43	0.796296	5	26275748	26277561	AT5TE94620	5	26276186	26277560	Intragenic	1	FALSE	FALSE	FALSE	-	10	10	first	RI, SE	NA
NA	ATTS	AT3TE14700	AT3G11165	0	2.67998	NA	0.5	0.994717	-0.274441	-0.295056	-0.0152542	MSTRG.18134.1_3497447_3498182	MSTRG.18134.1	MSTRG.18134	gene_id MSTRG.18134; transcript_id MSTRG.18134.1; exon_number_id 1	3	1	0.333333	3	3497447	3498182	AT3TE14700	3	3497419	3497753	Intragenic	1	FALSE	TRUE	FALSE	-	1	6	last	NA	ATTS
NA	ATSS, ATTS	AT2TE33965	AT2G18876	Afadin/alpha-actinin-binding protein	-0.0279057	0.999997	0.0217	0.994717	0	0	0	MSTRG.12714.6_8172197_8172507	MSTRG.12714.6	MSTRG.12714	gene_id MSTRG.12714; transcript_id MSTRG.12714.6; exon_number_id 13	10	8	0.8	2	8172197	8172507	AT2TE33965	2	8172335	8172739	Intragenic	3	FALSE	FALSE	TRUE	+	13	13	last	NA	ATSS, ATTS
RI	ATSS	AT4TE43210	AT4G16990	disease resistance protein (TIR-NBS class), putative	0.117546	0.999997	0.001	0.994723	-0.437156	-0.0459184	-0.00762018	MSTRG.27780.20_9560134_9561917	MSTRG.27780.20	MSTRG.27780	gene_id MSTRG.27780; transcript_id MSTRG.27780.20; exon_number_id 1	108	38	0.351852	4	9560134	9561917	AT4TE43210	4	9560657	9561027	Intragenic	1	TRUE	FALSE	FALSE	+	1	5	first	RI	ATSS
A3SS, RI	NA	AT3TE60155	AT3G42622	transposable element gene	9.30401	4.56339e-06	NA	0.994781	-0.646578	-0.413251	-0.069502	MSTRG.21741.2_14704439_14709326	MSTRG.21741.2	MSTRG.21741	gene_id MSTRG.21741; transcript_id MSTRG.21741.2; exon_number_id 2	4	4	1	3	14704439	14709326	AT3TE60155	3	14704742	14705734	Intragenic	1	TRUE	FALSE	FALSE	-	2	6	middle	A3SS, RI	NA
A3SS, RI	NA	AT3TE60160	AT3G42622	transposable element gene	9.30401	4.56339e-06	NA	0.994781	-0.828212	-0.566076	-0.0778828	MSTRG.21741.2_14704439_14709326	MSTRG.21741.2	MSTRG.21741	gene_id MSTRG.21741; transcript_id MSTRG.21741.2; exon_number_id 2	4	4	1	3	14704439	14709326	AT3TE60160	3	14705734	14707893	Intragenic	1	TRUE	FALSE	FALSE	-	2	6	middle	A3SS, RI	NA
RI	NA	AT3TE60150	AT3G42622	transposable element gene	9.30401	4.56339e-06	NA	0.994781	-0.685523	-0.250987	-0.0716691	MSTRG.21741.2_14703339_14703621	MSTRG.21741.2	MSTRG.21741	gene_id MSTRG.21741; transcript_id MSTRG.21741.2; exon_number_id 1	4	2	0.5	3	14703339	14703621	AT3TE60150	3	14702339	14703403	Intragenic	3	FALSE	TRUE	FALSE	-	1	6	last	RI	NA
NA	ALE, ATTS	AT3TE89880	AT3G59760	O-acetylserine (thiol) lyase isoform C	0.21282	0.999997	0.0074	0.994785	-0.003367	0.11699	-0.0230202	MSTRG.24281.9_22076480_22076853	MSTRG.24281.9	MSTRG.24281	gene_id MSTRG.24281; transcript_id MSTRG.24281.9; exon_number_id 1	10	3	0.3	3	22076480	22076853	AT3TE89880	3	22076419	22076835	Intragenic	1	FALSE	TRUE	FALSE	-	1	3	last	NA	ALE, ATTS
NA	ATSS	AT4TE06910	AT4G03070	2-oxoglutarate (2OG) and Fe(II)-dependent oxygenase superfamily protein	-0.244756	0.999997	-0.01525	0.99485	-0.430327	-0.0518519	-0.0462342	MSTRG.25309.3_1358402_1359848	MSTRG.25309.3	MSTRG.25309	gene_id MSTRG.25309; transcript_id MSTRG.25309.3; exon_number_id 1	4	4	1	4	1358402	1359848	AT4TE06910	4	1356978	1358427	Intergenic	3	FALSE	TRUE	FALSE	+	1	1	single	NA	ATSS
NA	ATTS	AT4TE28600	AT4G10843	NA	0.974475	0.999997	0.06135	0.994861	-0.198153	-0.229871	-0.0107991	MSTRG.26794.12_6668307_6671569	MSTRG.26794.12	MSTRG.26794	gene_id MSTRG.26794; transcript_id MSTRG.26794.12; exon_number_id 10	13	6	0.461538	4	6668307	6671569	AT4TE28600	4	6670017	6671136	Intragenic	1	FALSE	FALSE	FALSE	+	10	10	last	NA	ATTS
NA	AFE, ATSS	AT4TE39650	AT4G15530	pyruvate orthophosphate dikinase	-0.473646	0.999997	-0.00045	0.994861	0	0	0	MSTRG.27524.19_8869117_8870144	MSTRG.27524.19	MSTRG.27524	gene_id MSTRG.27524; transcript_id MSTRG.27524.19; exon_number_id 15	36	18	0.5	4	8869117	8870144	AT4TE39650	4	8869241	8869573	Intragenic	1	FALSE	FALSE	FALSE	-	15	15	first	NA	AFE, ATSS
A3SS, RI, SE	ATSS	AT4TE43210	AT4G16990	disease resistance protein (TIR-NBS class), putative	-0.0965641	0.999997	5e-05	0.994861	-0.437156	-0.0459184	-0.00762018	MSTRG.27780.54_9560820_9560992	MSTRG.27780.54	MSTRG.27780	gene_id MSTRG.27780; transcript_id MSTRG.27780.54; exon_number_id 2	108	38	0.351852	4	9560820	9560992	AT4TE43210	4	9560657	9561027	Intragenic	2	TRUE	FALSE	FALSE	+	2	10	middle	A3SS, RI, SE	ATSS
NA	ATTS	AT3TE70570	AT3G47250	Plant protein of unknown function (DUF247)	1.81759	0.999997	0.04545	0.994861	NA	0	0	MSTRG.22590.4_17399948_17401609	MSTRG.22590.4	MSTRG.22590	gene_id MSTRG.22590; transcript_id MSTRG.22590.4; exon_number_id 1	7	6	0.857143	3	17399948	17401609	AT3TE70570	3	17399608	17400005	Intergenic	3	FALSE	TRUE	FALSE	-	1	2	last	NA	ATTS
A3SS	NA	AT5TE44200	AT5G33220	transposable element gene	9.245	6.95415e-06	NA	0.994935	-0.824872	-0.358952	-0.0496426	MSTRG.35029.1_12467429_12468216	MSTRG.35029.1	MSTRG.35029	gene_id MSTRG.35029; transcript_id MSTRG.35029.1; exon_number_id 4	2	2	1	5	12467429	12468216	AT5TE44200	5	12466484	12468918	Intragenic	2	TRUE	FALSE	FALSE	+	4	6	middle	A3SS	NA
A3SS	NA	AT5TE44200	AT5G33220	transposable element gene	9.245	6.95415e-06	NA	0.994935	-0.824872	-0.358952	-0.0496426	MSTRG.35029.1_12468342_12468455	MSTRG.35029.1	MSTRG.35029	gene_id MSTRG.35029; transcript_id MSTRG.35029.1; exon_number_id 5	2	2	1	5	12468342	12468455	AT5TE44200	5	12466484	12468918	Intragenic	2	TRUE	FALSE	FALSE	+	5	6	middle	A3SS	NA
A3SS, RI	NA	AT5TE44200	AT5G33220	transposable element gene	9.245	6.95415e-06	NA	0.994935	-0.824872	-0.358952	-0.0496426	MSTRG.35029.1_12466914_12467229	MSTRG.35029.1	MSTRG.35029	gene_id MSTRG.35029; transcript_id MSTRG.35029.1; exon_number_id 3	2	2	1	5	12466914	12467229	AT5TE44200	5	12466484	12468918	Intragenic	2	TRUE	FALSE	FALSE	+	3	6	middle	A3SS, RI	NA
A3SS	NA	AT5TE44200	AT5G33220	transposable element gene	9.06329	1.70413e-05	NA	0.995024	-0.824872	-0.358952	-0.0496426	MSTRG.35029.2_12468296_12468455	MSTRG.35029.2	MSTRG.35029	gene_id MSTRG.35029; transcript_id MSTRG.35029.2; exon_number_id 3	2	2	1	5	12468296	12468455	AT5TE44200	5	12466484	12468918	Intragenic	2	TRUE	FALSE	FALSE	+	3	4	middle	A3SS	NA
A3SS	NA	AT5TE44200	AT5G33220	transposable element gene	9.06329	1.70413e-05	NA	0.995024	-0.824872	-0.358952	-0.0496426	MSTRG.35029.2_12467459_12468216	MSTRG.35029.2	MSTRG.35029	gene_id MSTRG.35029; transcript_id MSTRG.35029.2; exon_number_id 2	2	2	1	5	12467459	12468216	AT5TE44200	5	12466484	12468918	Intragenic	2	TRUE	FALSE	FALSE	+	2	4	middle	A3SS	NA
NA	ATTS	AT4TE54940	AT4G22545	0	1.15056	0.999997	-0.0226	0.995024	0	0	0	MSTRG.28556.4_11875448_11875785	MSTRG.28556.4	MSTRG.28556	gene_id MSTRG.28556; transcript_id MSTRG.28556.4; exon_number_id 1	8	5	0.625	4	11875448	11875785	AT4TE54940	4	11874741	11875672	Intergenic	3	FALSE	TRUE	FALSE	-	1	4	last	NA	ATTS
RI	NA	AT5TE44200	AT5G33220	transposable element gene	9.06329	1.70413e-05	NA	0.995024	-0.824872	-0.358952	-0.0496426	MSTRG.35029.2_12466109_12467229	MSTRG.35029.2	MSTRG.35029	gene_id MSTRG.35029; transcript_id MSTRG.35029.2; exon_number_id 1	2	2	1	5	12466109	12467229	AT5TE44200	5	12466484	12468918	Intragenic	3	TRUE	FALSE	TRUE	+	1	4	first	RI	NA
NA	AFE, ATSS	AT2TE30980	AT2G17320	Uncharacterised conserved protein (UCP030210)	0.141952	0.999997	0.00075	0.995365	-0.164218	-0.032864	0.023681	MSTRG.12514.9_7535346_7535969	MSTRG.12514.9	MSTRG.12514	gene_id MSTRG.12514; transcript_id MSTRG.12514.9; exon_number_id 10	43	19	0.44186	2	7535346	7535969	AT2TE30980	2	7535955	7537244	Intergenic	3	FALSE	FALSE	TRUE	-	10	10	first	NA	AFE, ATSS
A5SS, RI, SE	ATTS	AT5TE27610	AT5G22860	Serine carboxypeptidase S28 family protein	0.278798	NA	-0.0003	0.995365	-0.0809524	0	0	MSTRG.33754.59_7639910_7639990	MSTRG.33754.59	MSTRG.33754	gene_id MSTRG.33754; transcript_id MSTRG.33754.59; exon_number_id 3	88	86	0.977273	5	7639910	7639990	AT5TE27610	5	7639965	7640704	Intragenic	3	TRUE	FALSE	FALSE	-	3	9	middle	A5SS, RI, SE	ATTS
NA	ATSS	AT4TE02165	AT4G00970	cysteine-rich RLK (RECEPTOR-like protein kinase) 41	0.42041	NA	-0.0103	0.995463	-0.078835	-0.072685	-0.104821	MSTRG.24991.4_418359_419259	MSTRG.24991.4	MSTRG.24991	gene_id MSTRG.24991; transcript_id MSTRG.24991.4; exon_number_id 1	14	11	0.785714	4	418359	419259	AT4TE02165	4	417304	418414	Intergenic	3	FALSE	TRUE	FALSE	+	1	5	first	NA	ATSS
NA	ATTS	AT3TE70135	AT3G46970	alpha-glucan phosphorylase 2	0.313444	0.999997	0.0008	0.995469	0	0	0.00943396	MSTRG.22585.35_17301393_17301751	MSTRG.22585.35	MSTRG.22585	gene_id MSTRG.22585; transcript_id MSTRG.22585.35; exon_number_id 1	101	84	0.831683	3	17301393	17301751	AT3TE70135	3	17301277	17301516	Intergenic	3	FALSE	TRUE	FALSE	-	1	15	last	NA	ATTS
NA	ALE, ATTS	AT1TE42250	AT1G35320	0	-1.27043	NA	-0.0116	0.995469	-0.122762	-0.020932	0.0293215	MSTRG.4652.28_12959595_12959768	MSTRG.4652.28	MSTRG.4652	gene_id MSTRG.4652; transcript_id MSTRG.4652.28; exon_number_id 1	35	31	0.885714	1	12959595	12959768	AT1TE42250	1	12959521	12959966	Intragenic	2	TRUE	TRUE	TRUE	-	1	5	last	NA	ALE, ATTS
NA	ATTS	AT1TE26305	AT1G23060	0	-0.909209	NA	-0.019	0.995828	-0.319089	-0.0736239	-0.0279747	MSTRG.3039.3_8170741_8171272	MSTRG.3039.3	MSTRG.3039	gene_id MSTRG.3039; transcript_id MSTRG.3039.3; exon_number_id 1	4	4	1	1	8170741	8171272	AT1TE26305	1	8169558	8170783	Intergenic	3	FALSE	TRUE	FALSE	-	1	4	last	NA	ATTS
NA	ATTS	AT5TE27600	AT5G22860	Serine carboxypeptidase S28 family protein	0.0234991	NA	0.00145	0.995831	-0.415644	-0.0157233	0	MSTRG.33754.25_7639317_7639668	MSTRG.33754.25	MSTRG.33754	gene_id MSTRG.33754; transcript_id MSTRG.33754.25; exon_number_id 1	88	43	0.488636	5	7639317	7639668	AT5TE27600	5	7638246	7639339	Intergenic	3	FALSE	TRUE	FALSE	-	1	9	last	NA	ATTS
A5SS, RI	ATTS	AT5TE27610	AT5G22860	Serine carboxypeptidase S28 family protein	0.0234991	NA	0.00145	0.995831	-0.0809524	0	0	MSTRG.33754.25_7639910_7639990	MSTRG.33754.25	MSTRG.33754	gene_id MSTRG.33754; transcript_id MSTRG.33754.25; exon_number_id 3	88	86	0.977273	5	7639910	7639990	AT5TE27610	5	7639965	7640704	Intragenic	3	TRUE	FALSE	FALSE	-	3	9	middle	A5SS, RI	ATTS
NA	AFE, ATSS	AT4TE11510	AT4G04880	adenosine/AMP deaminase family protein	0.427578	0.999997	-0.00295	0.995846	0.018451	0.0459424	0.0198162	MSTRG.25660.8_2467026_2467200	MSTRG.25660.8	MSTRG.25660	gene_id MSTRG.25660; transcript_id MSTRG.25660.8; exon_number_id 10	13	12	0.923077	4	2467026	2467200	AT4TE11510	4	2467189	2467737	Intergenic	3	FALSE	FALSE	TRUE	-	10	10	first	NA	AFE, ATSS
RI	NA	AT1TE09960	AT1G09500	NAD(P)-binding Rossmann-fold superfamily protein	0.640593	NA	-0.0005	0.995954	0	0	0	MSTRG.1143.15_3067890_3068601	MSTRG.1143.15	MSTRG.1143	gene_id MSTRG.1143; transcript_id MSTRG.1143.15; exon_number_id 2	21	20	0.952381	1	3067890	3068601	AT1TE09960	1	3068468	3069234	Intragenic	3	TRUE	FALSE	TRUE	+	2	2	last	RI	NA
RI	NA	AT3TE78630	AT3G52250	Duplicated homeodomain-like superfamily protein	-0.594156	0.999997	-0.00815	0.995994	0	0	0	MSTRG.23284.1_19376103_19376386	MSTRG.23284.1	MSTRG.23284	gene_id MSTRG.23284; transcript_id MSTRG.23284.1; exon_number_id 1	8	8	1	3	19376103	19376386	AT3TE78630	3	19376137	19376370	Intragenic	1	TRUE	FALSE	FALSE	+	1	5	first	RI	NA
RI	AFE, ATSS, ATTS	AT5TE82585	AT5G56747	transposable element gene	0.12049	0.999997	-0.0064	0.996022	-0.00435256	0	0	MSTRG.38391.2_22956285_22958045	MSTRG.38391.2	MSTRG.38391	gene_id MSTRG.38391; transcript_id MSTRG.38391.2; exon_number_id 1	16	8	0.5	5	22956285	22958045	AT5TE82585	5	22956221	22957218	Intragenic	1	TRUE	TRUE	FALSE	+	1	10	first	RI	AFE, ATSS, ATTS
RI	NA	AT3TE18490	AT3G13460	evolutionarily conserved C-terminal region 2	-0.158211	0.999997	-0.00025	0.996123	0	0	0	MSTRG.18489.43_4387834_4388553	MSTRG.18489.43	MSTRG.18489	gene_id MSTRG.18489; transcript_id MSTRG.18489.43; exon_number_id 8	53	51	0.962264	3	4387834	4388553	AT3TE18490	3	4388253	4388459	Intragenic	1	FALSE	FALSE	FALSE	-	8	8	first	RI	NA
RI	NA	AT3TE05950	AT3G05050	Protein kinase superfamily protein	-0.0933245	0.999997	0.00305	0.996165	-0.159073	0	0	MSTRG.17357.14_1410395_1410680	MSTRG.17357.14	MSTRG.17357	gene_id MSTRG.17357; transcript_id MSTRG.17357.14; exon_number_id 6	20	20	1	3	1410395	1410680	AT3TE05950	3	1410120	1410588	Intragenic	3	TRUE	FALSE	FALSE	-	6	9	middle	RI	NA
RI	NA	AT3TE05950	AT3G05050	Protein kinase superfamily protein	-0.0933245	0.999997	0.00305	0.996165	-0.159073	0	0	MSTRG.17357.14_1409997_1410315	MSTRG.17357.14	MSTRG.17357	gene_id MSTRG.17357; transcript_id MSTRG.17357.14; exon_number_id 5	20	20	1	3	1409997	1410315	AT3TE05950	3	1410120	1410588	Intragenic	3	TRUE	FALSE	FALSE	-	5	9	middle	RI	NA
NA	ATSS	AT1TE58260	AT1G47710	Serine protease inhibitor (SERPIN) family protein	-0.559461	0.999997	-0.00515	0.996175	0	0	0	MSTRG.5684.1_17557078_17557161	MSTRG.5684.1	MSTRG.5684	gene_id MSTRG.5684; transcript_id MSTRG.5684.1; exon_number_id 1	4	2	0.5	1	17557078	17557161	AT1TE58260	1	17556770	17557113	Intergenic	3	FALSE	TRUE	FALSE	+	1	3	first	NA	ATSS
A3SS, A5SS, RI	NA	AT5TE64430	AT5G44290	Protein kinase superfamily protein	-0.164453	0.999997	-0.00195	0.996175	0.01935	0	0	MSTRG.36696.10_17842386_17842671	MSTRG.36696.10	MSTRG.36696	gene_id MSTRG.36696; transcript_id MSTRG.36696.10; exon_number_id 6	81	81	1	5	17842386	17842671	AT5TE64430	5	17842110	17842573	Intragenic	3	TRUE	FALSE	FALSE	-	6	9	middle	A3SS, A5SS, RI	NA
A3SS, A5SS, RI	NA	AT5TE64430	AT5G44290	Protein kinase superfamily protein	-0.164453	0.999997	-0.00195	0.996175	0.01935	0	0	MSTRG.36696.10_17841980_17842298	MSTRG.36696.10	MSTRG.36696	gene_id MSTRG.36696; transcript_id MSTRG.36696.10; exon_number_id 5	81	81	1	5	17841980	17842298	AT5TE64430	5	17842110	17842573	Intragenic	3	TRUE	FALSE	FALSE	-	5	9	middle	A3SS, A5SS, RI	NA
NA	ATTS	AT5TE34910	AT5G27300	pentatricopeptide (PPR) repeat-containing protein	0.13303	0.999997	-0.0073	0.996248	-0.299754	0	0	MSTRG.34341.6_9621246_9623186	MSTRG.34341.6	MSTRG.34341	gene_id MSTRG.34341; transcript_id MSTRG.34341.6; exon_number_id 4	18	5	0.277778	5	9621246	9623186	AT5TE34910	5	9622950	9623271	Intragenic	3	FALSE	FALSE	TRUE	+	4	4	last	NA	ATTS
A5SS, RI, SE	NA	AT1TE56700	AT1G45201	triacylglycerol lipase-like 1	0.588508	0.947608	0.0007	0.99632	0.0214286	0	0	MSTRG.5539.16_17126776_17126912	MSTRG.5539.16	MSTRG.5539	gene_id MSTRG.5539; transcript_id MSTRG.5539.16; exon_number_id 3	20	19	0.95	1	17126776	17126912	AT1TE56700	1	17126245	17126795	Intragenic	3	TRUE	FALSE	FALSE	+	3	5	middle	A5SS, RI, SE	NA
NA	ATTS	AT3TE78350	AT3G52060	Core-2/I-branching beta-1,6-N-acetylglucosaminyltransferase family protein	-0.510884	NA	-0.0008	0.996383	0	0	-0.00947459	MSTRG.23254.4_19312061_19313125	MSTRG.23254.4	MSTRG.23254	gene_id MSTRG.23254; transcript_id MSTRG.23254.4; exon_number_id 1	20	5	0.25	3	19312061	19313125	AT3TE78350	3	19311752	19312081	Intragenic	3	FALSE	TRUE	FALSE	-	1	2	last	NA	ATTS
NA	ATTS	AT3TE69525	AT3G46610	Pentatricopeptide repeat (PPR-like) superfamily protein	-0.212103	0.999997	0.00365	0.996427	0	0	0	MSTRG.22489.2_17157858_17159594	MSTRG.22489.2	MSTRG.22489	gene_id MSTRG.22489; transcript_id MSTRG.22489.2; exon_number_id 1	6	2	0.333333	3	17157858	17159594	AT3TE69525	3	17157692	17157905	Intergenic	3	FALSE	TRUE	FALSE	-	1	3	last	NA	ATTS
RI	NA	AT5TE24520	AT5G20010	RAS-related nuclear protein-1	0.0528347	0.999997	-0.00065	0.996445	0	0	0	MSTRG.33433.24_6761329_6762723	MSTRG.33433.24	MSTRG.33433	gene_id MSTRG.33433; transcript_id MSTRG.33433.24; exon_number_id 4	32	22	0.6875	5	6761329	6762723	AT5TE24520	5	6762054	6762327	Intragenic	1	FALSE	FALSE	FALSE	+	4	4	last	RI	NA
NA	ATSS	AT3TE63260	AT3G43740	Leucine-rich repeat (LRR) family protein	-0.106377	0.999997	0.00165	0.996452	-0.577867	-0.0879829	-0.0305499	MSTRG.22013.2_15644089_15644350	MSTRG.22013.2	MSTRG.22013	gene_id MSTRG.22013; transcript_id MSTRG.22013.2; exon_number_id 1	5	3	0.6	3	15644089	15644350	AT3TE63260	3	15642941	15644096	Intergenic	3	FALSE	TRUE	FALSE	+	1	6	first	NA	ATSS
NA	ATSS	AT4TE75430	AT4G32730	Homeodomain-like protein	-0.444361	0.999997	0.0085	0.996508	0	0	0	MSTRG.29971.9_15790369_15790584	MSTRG.29971.9	MSTRG.29971	gene_id MSTRG.29971; transcript_id MSTRG.29971.9; exon_number_id 1	13	12	0.923077	4	15790369	15790584	AT4TE75430	4	15790300	15790513	Intergenic	3	FALSE	TRUE	FALSE	+	1	12	first	NA	ATSS
A3SS, RI	NA	AT3TE30150	AT3G20550	SMAD/FHA domain-containing protein	-0.0637534	0.999997	0.0037	0.996515	0	0	0	MSTRG.19526.4_7177225_7177634	MSTRG.19526.4	MSTRG.19526	gene_id MSTRG.19526; transcript_id MSTRG.19526.4; exon_number_id 9	19	19	1	3	7177225	7177634	AT3TE30150	3	7177302	7177561	Intragenic	1	TRUE	FALSE	FALSE	-	9	10	middle	A3SS, RI	NA
A3SS, A5SS, RI	ATSS	AT5TE75530	AT5G51620	Uncharacterised protein family (UPF0172)	0.477951	0.999997	0.0031	0.996592	-0.0135747	0	0	MSTRG.37683.12_20967073_20967174	MSTRG.37683.12	MSTRG.37683	gene_id MSTRG.37683; transcript_id MSTRG.37683.12; exon_number_id 1	24	24	1	5	20967073	20967174	AT5TE75530	5	20966887	20967554	Intergenic	2	TRUE	TRUE	TRUE	+	1	4	first	A3SS, A5SS, RI	ATSS
A3SS, A5SS, RI	ATSS	AT5TE75530	AT5G51620	Uncharacterised protein family (UPF0172)	0.477951	0.999997	0.0031	0.996592	-0.0135747	0	0	MSTRG.37683.12_20967482_20967606	MSTRG.37683.12	MSTRG.37683	gene_id MSTRG.37683; transcript_id MSTRG.37683.12; exon_number_id 2	24	24	1	5	20967482	20967606	AT5TE75530	5	20966887	20967554	Intergenic	3	TRUE	FALSE	FALSE	+	2	4	middle	A3SS, A5SS, RI	ATSS
NA	ATTS	AT5TE75535	AT5G51620	Uncharacterised protein family (UPF0172)	0.477951	0.999997	0.0031	0.996592	0	0	0	MSTRG.37683.12_20967874_20968538	MSTRG.37683.12	MSTRG.37683	gene_id MSTRG.37683; transcript_id MSTRG.37683.12; exon_number_id 4	24	23	0.958333	5	20967874	20968538	AT5TE75535	5	20968486	20968757	Intergenic	3	FALSE	FALSE	TRUE	+	4	4	last	NA	ATTS
NA	ATTS	AT4TE34315	AT4G13460	SU(VAR)3-9 homolog 9	-0.373633	0.999997	0.00845	0.996603	0.125727	0.091667	-0.00222429	MSTRG.27186.1_7823963_7824329	MSTRG.27186.1	MSTRG.27186	gene_id MSTRG.27186; transcript_id MSTRG.27186.1; exon_number_id 1	8	1	0.125	4	7823963	7824329	AT4TE34315	4	7823773	7824056	Intergenic	3	FALSE	TRUE	FALSE	-	1	3	last	NA	ATTS
RI	NA	AT3TE05950	AT3G05050	Protein kinase superfamily protein	-0.101819	0.999997	0.00165	0.996657	-0.159073	0	0	MSTRG.17357.3_1410395_1410680	MSTRG.17357.3	MSTRG.17357	gene_id MSTRG.17357; transcript_id MSTRG.17357.3; exon_number_id 6	20	20	1	3	1410395	1410680	AT3TE05950	3	1410120	1410588	Intragenic	3	TRUE	FALSE	FALSE	-	6	8	middle	RI	NA
RI	NA	AT3TE05950	AT3G05050	Protein kinase superfamily protein	-0.101819	0.999997	0.00165	0.996657	-0.159073	0	0	MSTRG.17357.3_1409997_1410315	MSTRG.17357.3	MSTRG.17357	gene_id MSTRG.17357; transcript_id MSTRG.17357.3; exon_number_id 5	20	20	1	3	1409997	1410315	AT3TE05950	3	1410120	1410588	Intragenic	3	TRUE	FALSE	FALSE	-	5	8	middle	RI	NA
RI	NA	AT1TE90350	AT1G73440	calmodulin-related	2.36917	0.999997	0.0433	0.996657	-0.0285714	0	0	MSTRG.9136.2_27612462_27613259	MSTRG.9136.2	MSTRG.9136	gene_id MSTRG.9136; transcript_id MSTRG.9136.2; exon_number_id 2	4	3	0.75	1	27612462	27613259	AT1TE90350	1	27612749	27613258	Intragenic	1	FALSE	FALSE	FALSE	+	2	2	last	RI	NA
A3SS, RI	NA	AT5TE35015	AT5G27350	Major facilitator superfamily protein	-0.0230558	0.999997	-0.0008	0.996657	0	0	0	MSTRG.34347.38_9654036_9654426	MSTRG.34347.38	MSTRG.34347	gene_id MSTRG.34347; transcript_id MSTRG.34347.38; exon_number_id 18	48	48	1	5	9654036	9654426	AT5TE35015	5	9653659	9654299	Intragenic	3	TRUE	TRUE	FALSE	+	18	18	last	A3SS, RI	NA
NA	ATSS	AT1TE67460	AT1G54730	Major facilitator superfamily protein	-0.814855	NA	-0.00215	0.996658	-0.0055854	0	0	MSTRG.6680.49_20427954_20428842	MSTRG.6680.49	MSTRG.6680	gene_id MSTRG.6680; transcript_id MSTRG.6680.49; exon_number_id 1	49	48	0.979592	1	20427954	20428842	AT1TE67460	1	20427943	20428845	Intragenic	1	TRUE	TRUE	TRUE	+	1	3	first	NA	ATSS
RI	NA	AT1TE67475	AT1G54730	Major facilitator superfamily protein	-0.814855	NA	-0.00215	0.996658	0	0	0	MSTRG.6680.49_20429853_20430446	MSTRG.6680.49	MSTRG.6680	gene_id MSTRG.6680; transcript_id MSTRG.6680.49; exon_number_id 3	49	47	0.959184	1	20429853	20430446	AT1TE67475	1	20430095	20430351	Intragenic	1	FALSE	FALSE	FALSE	+	3	3	last	RI	NA
A3SS, RI, SE	NA	AT3TE43175	AT3G27990	other RNA	0.319467	0.999997	0.0222	0.996658	-0.00955706	0.00262467	0.00032322	MSTRG.20622.9_10397398_10397498	MSTRG.20622.9	MSTRG.20622	gene_id MSTRG.20622; transcript_id MSTRG.20622.9; exon_number_id 7	22	22	1	3	10397398	10397498	AT3TE43175	3	10396326	10397920	Intragenic	2	TRUE	FALSE	FALSE	-	7	9	middle	A3SS, RI, SE	NA
RI, SE	NA	AT3TE43175	AT3G27990	other RNA	0.319467	0.999997	0.0222	0.996658	-0.00955706	0.00262467	0.00032322	MSTRG.20622.9_10397605_10397683	MSTRG.20622.9	MSTRG.20622	gene_id MSTRG.20622; transcript_id MSTRG.20622.9; exon_number_id 8	22	22	1	3	10397605	10397683	AT3TE43175	3	10396326	10397920	Intragenic	2	TRUE	FALSE	FALSE	-	8	9	middle	RI, SE	NA
SE	NA	AT3TE43175	AT3G27990	other RNA	0.319467	0.999997	0.0222	0.996658	-0.00955706	0.00262467	0.00032322	MSTRG.20622.9_10396840_10396888	MSTRG.20622.9	MSTRG.20622	gene_id MSTRG.20622; transcript_id MSTRG.20622.9; exon_number_id 4	22	22	1	3	10396840	10396888	AT3TE43175	3	10396326	10397920	Intragenic	2	TRUE	FALSE	FALSE	-	4	9	middle	SE	NA
A3SS, SE	NA	AT3TE43175	AT3G27990	other RNA	0.319467	0.999997	0.0222	0.996658	-0.00955706	0.00262467	0.00032322	MSTRG.20622.9_10396680_10396736	MSTRG.20622.9	MSTRG.20622	gene_id MSTRG.20622; transcript_id MSTRG.20622.9; exon_number_id 3	22	22	1	3	10396680	10396736	AT3TE43175	3	10396326	10397920	Intragenic	2	TRUE	FALSE	FALSE	-	3	9	middle	A3SS, SE	NA
A3SS, RI, SE	NA	AT3TE43175	AT3G27990	other RNA	0.319467	0.999997	0.0222	0.996658	-0.00955706	0.00262467	0.00032322	MSTRG.20622.9_10397172_10397280	MSTRG.20622.9	MSTRG.20622	gene_id MSTRG.20622; transcript_id MSTRG.20622.9; exon_number_id 6	22	22	1	3	10397172	10397280	AT3TE43175	3	10396326	10397920	Intragenic	2	TRUE	FALSE	FALSE	-	6	9	middle	A3SS, RI, SE	NA
A3SS, SE	NA	AT3TE43175	AT3G27990	other RNA	0.319467	0.999997	0.0222	0.996658	-0.00955706	0.00262467	0.00032322	MSTRG.20622.9_10396981_10397070	MSTRG.20622.9	MSTRG.20622	gene_id MSTRG.20622; transcript_id MSTRG.20622.9; exon_number_id 5	22	22	1	3	10396981	10397070	AT3TE43175	3	10396326	10397920	Intragenic	2	TRUE	FALSE	FALSE	-	5	9	middle	A3SS, SE	NA
RI	NA	AT3TE43175	AT3G27990	other RNA	0.319467	0.999997	0.0222	0.996658	-0.00955706	0.00262467	0.00032322	MSTRG.20622.9_10397771_10398221	MSTRG.20622.9	MSTRG.20622	gene_id MSTRG.20622; transcript_id MSTRG.20622.9; exon_number_id 9	22	22	1	3	10397771	10398221	AT3TE43175	3	10396326	10397920	Intragenic	3	TRUE	TRUE	FALSE	-	9	9	first	RI	NA
NA	ATSS	AT3TE43180	AT3G27990	other RNA	0.319467	0.999997	0.0222	0.996658	0	0	0	MSTRG.20622.9_10397771_10398221	MSTRG.20622.9	MSTRG.20622	gene_id MSTRG.20622; transcript_id MSTRG.20622.9; exon_number_id 9	22	21	0.954545	3	10397771	10398221	AT3TE43180	3	10398063	10398408	Intergenic	3	FALSE	FALSE	TRUE	-	9	9	first	NA	ATSS
RI	NA	AT5TE61030	AT5G42280	Cysteine/Histidine-rich C1 domain family protein	0.48332	0.999997	0.21635	0.996667	0	NA	0	MSTRG.36364.1_16907248_16907861	MSTRG.36364.1	MSTRG.36364	gene_id MSTRG.36364; transcript_id MSTRG.36364.1; exon_number_id 2	4	4	1	5	16907248	16907861	AT5TE61030	5	16907150	16907427	Intragenic	3	TRUE	FALSE	FALSE	-	2	3	middle	RI	NA
NA	ATSS	AT5TE14290	AT5G12210	RAB geranylgeranyl transferase beta subunit 1	0.0940063	0.999997	0.00445	0.996706	-0.864962	-0.445483	-0.0548357	MSTRG.32436.3_3947123_3947277	MSTRG.32436.3	MSTRG.32436	gene_id MSTRG.32436; transcript_id MSTRG.32436.3; exon_number_id 1	16	11	0.6875	5	3947123	3947277	AT5TE14290	5	3944942	3947148	Intergenic	3	FALSE	TRUE	FALSE	+	1	10	first	NA	ATSS
RI	NA	AT5TE94620	AT5G65687	Major facilitator superfamily protein	-0.309394	0.999997	-0.0019	0.996756	-0.440047	-0.0735294	-0.0578695	MSTRG.39593.1_26275685_26278112	MSTRG.39593.1	MSTRG.39593	gene_id MSTRG.39593; transcript_id MSTRG.39593.1; exon_number_id 24	54	43	0.796296	5	26275685	26278112	AT5TE94620	5	26276186	26277560	Intragenic	1	FALSE	FALSE	FALSE	-	24	24	first	RI	NA
NA	ATTS	AT2TE84415	AT2G45100	Cyclin/Brf1-like TBP-binding protein	-1.26109	0.999997	-0.0399	0.996756	0.014646	-0.000782	-0.125517	MSTRG.16382.6_18595252_18595623	MSTRG.16382.6	MSTRG.16382	gene_id MSTRG.16382; transcript_id MSTRG.16382.6; exon_number_id 1	10	10	1	2	18595252	18595623	AT2TE84415	2	18594858	18595311	Intergenic	3	FALSE	TRUE	FALSE	-	1	13	last	NA	ATTS
NA	ATSS	AT4TE28860	AT4G10970	0	-0.93962	0.999997	-0.0073	0.996756	-0.0609756	0	0.00162426	MSTRG.26812.11_6722137_6722317	MSTRG.26812.11	MSTRG.26812	gene_id MSTRG.26812; transcript_id MSTRG.26812.11; exon_number_id 6	21	19	0.904762	4	6722137	6722317	AT4TE28860	4	6722293	6723138	Intergenic	3	FALSE	FALSE	TRUE	-	6	6	first	NA	ATSS
NA	ATTS	AT5TE87440	AT5G60450	auxin response factor 4	-0.0652449	0.999997	-0.0032	0.996756	0	0	0	MSTRG.38865.14_24308322_24308726	MSTRG.38865.14	MSTRG.38865	gene_id MSTRG.38865; transcript_id MSTRG.38865.14; exon_number_id 1	19	19	1	5	24308322	24308726	AT5TE87440	5	24307909	24308355	Intergenic	3	FALSE	TRUE	FALSE	-	1	12	last	NA	ATTS
NA	ATSS	AT2TE22020	AT2G13150	Basic-leucine zipper (bZIP) transcription factor family protein	1.77564	NA	NA	0.996842	-0.442905	0.074386	0.0465123	MSTRG.11880.1_5436284_5437951	MSTRG.11880.1	MSTRG.11880	gene_id MSTRG.11880; transcript_id MSTRG.11880.1; exon_number_id 1	2	1	0.5	2	5436284	5437951	AT2TE22020	2	5435852	5436305	Intergenic	3	FALSE	TRUE	FALSE	+	1	1	single	NA	ATSS
NA	ATTS	AT5TE87440	AT5G60450	auxin response factor 4	0.0923094	0.999997	0.00595	0.996844	0	0	0	MSTRG.38865.13_24308322_24308726	MSTRG.38865.13	MSTRG.38865	gene_id MSTRG.38865; transcript_id MSTRG.38865.13; exon_number_id 1	19	19	1	5	24308322	24308726	AT5TE87440	5	24307909	24308355	Intergenic	3	FALSE	TRUE	FALSE	-	1	12	last	NA	ATTS
NA	ALE, ATTS	AT1TE96780	AT1G78650-AT1G78660	NA	-0.0772172	0.999997	-0.00025	0.996915	-0.208975	-0.117799	0	MSTRG.9877.19_29588065_29588338	MSTRG.9877.19	MSTRG.9877	gene_id MSTRG.9877; transcript_id MSTRG.9877.19; exon_number_id 8	54	26	0.481481	1	29588065	29588338	AT1TE96780	1	29588227	29588826	Intergenic	3	FALSE	FALSE	TRUE	+	8	8	last	NA	ALE, ATTS
NA	ATSS	AT4TE20250	AT4G08035	other RNA	0.263196	0.999997	0.0007	0.996936	-0.0272374	0	-0.00756757	MSTRG.26291.12_4866669_4867412	MSTRG.26291.12	MSTRG.26291	gene_id MSTRG.26291; transcript_id MSTRG.26291.12; exon_number_id 1	16	13	0.8125	4	4866669	4867412	AT4TE20250	4	4866355	4866678	Intergenic	3	FALSE	TRUE	FALSE	+	1	3	first	NA	ATSS
NA	ATTS	AT3TE43460	AT3G28100	nodulin MtN21 /EamA-like transporter family protein	-0.292632	0.999997	-0.0006	0.99699	-0.841823	-0.58391	-0.114861	MSTRG.20633.14_10460453_10461003	MSTRG.20633.14	MSTRG.20633	gene_id MSTRG.20633; transcript_id MSTRG.20633.14; exon_number_id 6	20	14	0.7	3	10460453	10461003	AT3TE43460	3	10460989	10463046	Intergenic	3	FALSE	FALSE	TRUE	+	6	6	last	NA	ATTS
NA	ATSS	AT1TE90300	AT1G73390	Endosomal targeting BRO1-like domain-containing protein	0.0461079	0.999997	-0.0002	0.99699	0	0	0	MSTRG.9134.19_27594494_27595187	MSTRG.9134.19	MSTRG.9134	gene_id MSTRG.9134; transcript_id MSTRG.9134.19; exon_number_id 12	51	38	0.745098	1	27594494	27595187	AT1TE90300	1	27595145	27595529	Intragenic	3	FALSE	FALSE	TRUE	-	12	12	first	NA	ATSS
NA	ATSS	AT3TE71770	AT3G47990	SUGAR-INSENSITIVE 3	-0.147943	0.999997	-0.0032	0.99699	0	0	0	MSTRG.22681.10_17716022_17716314	MSTRG.22681.10	MSTRG.22681	gene_id MSTRG.22681; transcript_id MSTRG.22681.10; exon_number_id 7	31	30	0.967742	3	17716022	17716314	AT3TE71770	3	17716274	17716828	Intergenic	3	FALSE	FALSE	TRUE	-	7	7	first	NA	ATSS
NA	ALE, ATTS	AT4TE46950	AT4G18710	Protein kinase superfamily protein	-0.169	0.999997	-0.0006	0.997021	0.00982	0.012698	-0.019682	MSTRG.28025.20_10298715_10299362	MSTRG.28025.20	MSTRG.28025	gene_id MSTRG.28025; transcript_id MSTRG.28025.20; exon_number_id 8	22	19	0.863636	4	10298715	10299362	AT4TE46950	4	10299287	10299776	Intragenic	3	FALSE	FALSE	TRUE	+	8	8	last	NA	ALE, ATTS
NA	ATTS	AT5TE34440	AT5G26980	syntaxin of plants 41	0.308319	0.999997	-0.00145	0.997021	0.175439	0.0816327	0	MSTRG.34285.1_9488097_9488361	MSTRG.34285.1	MSTRG.34285	gene_id MSTRG.34285; transcript_id MSTRG.34285.1; exon_number_id 1	23	21	0.913043	5	9488097	9488361	AT5TE34440	5	9487451	9488211	Intergenic	3	FALSE	TRUE	FALSE	-	1	9	last	NA	ATTS
NA	ATTS	AT3TE86110	AT3G57170	N-acetylglucosaminyl transferase component family protein / Gpi1 family protein	0.125292	0.999997	0.0169	0.997043	0	0	0	MSTRG.23957.9_21159381_21159731	MSTRG.23957.9	MSTRG.23957	gene_id MSTRG.23957; transcript_id MSTRG.23957.9; exon_number_id 1	23	23	1	3	21159381	21159731	AT3TE86110	3	21158936	21159511	Intergenic	3	FALSE	TRUE	FALSE	-	1	9	last	NA	ATTS
RI, SE	NA	AT1TE67475	AT1G54730	Major facilitator superfamily protein	0.371975	0.999997	0.00845	0.997049	0	0	0	MSTRG.6680.7_20429853_20430446	MSTRG.6680.7	MSTRG.6680	gene_id MSTRG.6680; transcript_id MSTRG.6680.7; exon_number_id 18	49	47	0.959184	1	20429853	20430446	AT1TE67475	1	20430095	20430351	Intragenic	1	FALSE	FALSE	FALSE	+	18	18	last	RI, SE	NA
RI, SE	ALE, ATTS	AT1TE67460	AT1G54730	Major facilitator superfamily protein	0.371975	0.999997	0.00845	0.997049	-0.0055854	0	0	MSTRG.6680.7_20428788_20428842	MSTRG.6680.7	MSTRG.6680	gene_id MSTRG.6680; transcript_id MSTRG.6680.7; exon_number_id 15	49	48	0.979592	1	20428788	20428842	AT1TE67460	1	20427943	20428845	Intragenic	2	TRUE	FALSE	FALSE	+	15	18	middle	RI, SE	ALE, ATTS
RI, SE	ALE, ATTS	AT1TE67460	AT1G54730	Major facilitator superfamily protein	0.371975	0.999997	0.00845	0.997049	-0.0055854	0	0	MSTRG.6680.7_20428387_20428447	MSTRG.6680.7	MSTRG.6680	gene_id MSTRG.6680; transcript_id MSTRG.6680.7; exon_number_id 14	49	48	0.979592	1	20428387	20428447	AT1TE67460	1	20427943	20428845	Intragenic	2	TRUE	FALSE	FALSE	+	14	18	middle	RI, SE	ALE, ATTS
RI, SE	ALE, ATSS, ATTS	AT1TE67460	AT1G54730	Major facilitator superfamily protein	0.371975	0.999997	0.00845	0.997049	-0.0055854	0	0	MSTRG.6680.7_20428048_20428111	MSTRG.6680.7	MSTRG.6680	gene_id MSTRG.6680; transcript_id MSTRG.6680.7; exon_number_id 13	49	48	0.979592	1	20428048	20428111	AT1TE67460	1	20427943	20428845	Intragenic	2	TRUE	FALSE	FALSE	+	13	18	middle	RI, SE	ALE, ATSS, ATTS
RI, SE	ALE, ATTS	AT1TE67465	AT1G54730	Major facilitator superfamily protein	0.371975	0.999997	0.00845	0.997049	0	0	0	MSTRG.6680.7_20428387_20428447	MSTRG.6680.7	MSTRG.6680	gene_id MSTRG.6680; transcript_id MSTRG.6680.7; exon_number_id 14	49	45	0.918367	1	20428387	20428447	AT1TE67465	1	20428428	20428771	Intragenic	3	TRUE	FALSE	FALSE	+	14	18	middle	RI, SE	ALE, ATTS
A5SS, RI, SE	NA	AT5TE33550	AT5G26667	P-loop containing nucleoside triphosphate hydrolases superfamily protein	0.363321	0.999997	-0.00175	0.997142	0	0	0	MSTRG.34227.4_9276006_9276056	MSTRG.34227.4	MSTRG.34227	gene_id MSTRG.34227; transcript_id MSTRG.34227.4; exon_number_id 1	21	21	1	5	9276006	9276056	AT5TE33550	5	9276033	9276357	Intragenic	3	TRUE	FALSE	TRUE	+	1	9	first	A5SS, RI, SE	NA
NA	AFE, ATSS	AT3TE35190	AT3G23430	phosphate 1	0.340974	0.999997	0.00205	0.997147	0	0	0	MSTRG.19962.13_8392993_8393548	MSTRG.19962.13	MSTRG.19962	gene_id MSTRG.19962; transcript_id MSTRG.19962.13; exon_number_id 15	17	16	0.941176	3	8392993	8393548	AT3TE35190	3	8393421	8394671	Intergenic	3	FALSE	FALSE	TRUE	-	15	15	first	NA	AFE, ATSS
NA	ATTS	AT2TE48795	AT2G26540	uroporphyrinogen-III synthase family protein	-0.465303	0.999997	-0.0021	0.997147	-0.227602	-0.213557	-0.0766504	MSTRG.13832.6_11287368_11287735	MSTRG.13832.6	MSTRG.13832	gene_id MSTRG.13832; transcript_id MSTRG.13832.6; exon_number_id 1	26	23	0.884615	2	11287368	11287735	AT2TE48795	2	11285066	11287457	Intergenic	3	FALSE	TRUE	FALSE	-	1	9	last	NA	ATTS
NA	ATSS	AT3TE68110	AT3G45780	phototropin 1	-0.319892	0.999997	5e-05	0.997147	0.115044	0	0	MSTRG.22379.4_16818531_16819308	MSTRG.22379.4	MSTRG.22379	gene_id MSTRG.22379; transcript_id MSTRG.22379.4; exon_number_id 1	39	2	0.0512821	3	16818531	16819308	AT3TE68110	3	16819258	16819712	Intragenic	3	TRUE	FALSE	TRUE	+	1	20	first	NA	ATSS
A3SS, RI	ATTS	AT2TE28790	AT2G16365	F-box family protein	0.823758	0.999997	0.00835	0.997228	0	0	0	MSTRG.12362.1_7077829_7077996	MSTRG.12362.1	MSTRG.12362	gene_id MSTRG.12362; transcript_id MSTRG.12362.1; exon_number_id 4	13	3	0.230769	2	7077829	7077996	AT2TE28790	2	7077393	7077849	Intragenic	3	TRUE	FALSE	FALSE	+	4	6	middle	A3SS, RI	ATTS
A3SS, RI	NA	AT3TE30150	AT3G20550	SMAD/FHA domain-containing protein	0.0639085	0.999997	0.01095	0.997228	0	0	0	MSTRG.19526.18_7177225_7177589	MSTRG.19526.18	MSTRG.19526	gene_id MSTRG.19526; transcript_id MSTRG.19526.18; exon_number_id 10	19	19	1	3	7177225	7177589	AT3TE30150	3	7177302	7177561	Intragenic	1	TRUE	FALSE	FALSE	-	10	11	middle	A3SS, RI	NA
A3SS, A5SS, RI	NA	AT4TE10035	AT4G04330	Chaperonin-like RbcX protein	0.485935	NA	0.00225	0.99724	-0.344601	-0.0162454	0.0175	MSTRG.25553.11_2117037_2118120	MSTRG.25553.11	MSTRG.25553	gene_id MSTRG.25553; transcript_id MSTRG.25553.11; exon_number_id 3	15	5	0.333333	4	2117037	2118120	AT4TE10035	4	2117280	2117776	Intragenic	1	FALSE	FALSE	FALSE	-	3	5	middle	A3SS, A5SS, RI	NA
RI, SE	NA	AT3TE43175	AT3G27990	other RNA	0.712052	NA	0.051	0.99724	-0.00955706	0.00262467	0.00032322	MSTRG.20622.13_10397605_10397683	MSTRG.20622.13	MSTRG.20622	gene_id MSTRG.20622; transcript_id MSTRG.20622.13; exon_number_id 8	22	22	1	3	10397605	10397683	AT3TE43175	3	10396326	10397920	Intragenic	2	TRUE	FALSE	FALSE	-	8	9	middle	RI, SE	NA
A3SS, RI, SE	NA	AT3TE43175	AT3G27990	other RNA	0.712052	NA	0.051	0.99724	-0.00955706	0.00262467	0.00032322	MSTRG.20622.13_10397398_10397498	MSTRG.20622.13	MSTRG.20622	gene_id MSTRG.20622; transcript_id MSTRG.20622.13; exon_number_id 7	22	22	1	3	10397398	10397498	AT3TE43175	3	10396326	10397920	Intragenic	2	TRUE	FALSE	FALSE	-	7	9	middle	A3SS, RI, SE	NA
A3SS, SE	NA	AT3TE43175	AT3G27990	other RNA	0.712052	NA	0.051	0.99724	-0.00955706	0.00262467	0.00032322	MSTRG.20622.13_10396680_10396736	MSTRG.20622.13	MSTRG.20622	gene_id MSTRG.20622; transcript_id MSTRG.20622.13; exon_number_id 3	22	22	1	3	10396680	10396736	AT3TE43175	3	10396326	10397920	Intragenic	2	TRUE	FALSE	FALSE	-	3	9	middle	A3SS, SE	NA
A3SS, SE	NA	AT3TE43175	AT3G27990	other RNA	0.712052	NA	0.051	0.99724	-0.00955706	0.00262467	0.00032322	MSTRG.20622.13_10396981_10397070	MSTRG.20622.13	MSTRG.20622	gene_id MSTRG.20622; transcript_id MSTRG.20622.13; exon_number_id 5	22	22	1	3	10396981	10397070	AT3TE43175	3	10396326	10397920	Intragenic	2	TRUE	FALSE	FALSE	-	5	9	middle	A3SS, SE	NA
SE	NA	AT3TE43175	AT3G27990	other RNA	0.712052	NA	0.051	0.99724	-0.00955706	0.00262467	0.00032322	MSTRG.20622.13_10396840_10396888	MSTRG.20622.13	MSTRG.20622	gene_id MSTRG.20622; transcript_id MSTRG.20622.13; exon_number_id 4	22	22	1	3	10396840	10396888	AT3TE43175	3	10396326	10397920	Intragenic	2	TRUE	FALSE	FALSE	-	4	9	middle	SE	NA
A3SS, RI, SE	NA	AT3TE43175	AT3G27990	other RNA	0.712052	NA	0.051	0.99724	-0.00955706	0.00262467	0.00032322	MSTRG.20622.13_10397172_10397269	MSTRG.20622.13	MSTRG.20622	gene_id MSTRG.20622; transcript_id MSTRG.20622.13; exon_number_id 6	22	22	1	3	10397172	10397269	AT3TE43175	3	10396326	10397920	Intragenic	2	TRUE	FALSE	FALSE	-	6	9	middle	A3SS, RI, SE	NA
NA	ATSS	AT2TE49950	AT2G26990	proteasome family protein	0.0835869	0.999997	-0.0011	0.99724	0	0	0	MSTRG.13893.10_11522175_11522613	MSTRG.13893.10	MSTRG.13893	gene_id MSTRG.13893; transcript_id MSTRG.13893.10; exon_number_id 8	12	11	0.916667	2	11522175	11522613	AT2TE49950	2	11522542	11523084	Intergenic	3	FALSE	FALSE	TRUE	-	8	8	first	NA	ATSS
RI	NA	AT3TE43175	AT3G27990	other RNA	0.712052	NA	0.051	0.99724	-0.00955706	0.00262467	0.00032322	MSTRG.20622.13_10397771_10398221	MSTRG.20622.13	MSTRG.20622	gene_id MSTRG.20622; transcript_id MSTRG.20622.13; exon_number_id 9	22	22	1	3	10397771	10398221	AT3TE43175	3	10396326	10397920	Intragenic	3	TRUE	TRUE	FALSE	-	9	9	first	RI	NA
NA	ATSS	AT3TE43180	AT3G27990	other RNA	0.712052	NA	0.051	0.99724	0	0	0	MSTRG.20622.13_10397771_10398221	MSTRG.20622.13	MSTRG.20622	gene_id MSTRG.20622; transcript_id MSTRG.20622.13; exon_number_id 9	22	21	0.954545	3	10397771	10398221	AT3TE43180	3	10398063	10398408	Intergenic	3	FALSE	FALSE	TRUE	-	9	9	first	NA	ATSS
NA	AFE, ATSS, ATTS	AT4TE83080	AT4G36515	0	0.039938	0.999997	0.00405	0.99724	-0.051818	0	0	MSTRG.30479.6_17231488_17232852	MSTRG.30479.6	MSTRG.30479	gene_id MSTRG.30479; transcript_id MSTRG.30479.6; exon_number_id 10	20	13	0.65	4	17231488	17232852	AT4TE83080	4	17232789	17233031	Intragenic	3	FALSE	FALSE	TRUE	-	10	10	first	NA	AFE, ATSS, ATTS
RI	NA	AT3TE39145	AT3G25710	basic helix-loop-helix 32	0.207083	0.999997	-0.00245	0.997305	0	0	0	MSTRG.20267.1_9369520_9371383	MSTRG.20267.1	MSTRG.20267	gene_id MSTRG.20267; transcript_id MSTRG.20267.1; exon_number_id 1	2	1	0.5	3	9369520	9371383	AT3TE39145	3	9370119	9370531	Intragenic	1	FALSE	FALSE	FALSE	+	1	1	single	RI	NA
NA	AFE, ATSS	AT1TE18295	AT1G16540	molybdenum cofactor sulfurase (LOS5) (ABA3)	-0.550292	0.999997	0.0035	0.997305	-0.235211	-0.253133	-0.090048	MSTRG.2138.16_5659380_5659567	MSTRG.2138.16	MSTRG.2138	gene_id MSTRG.2138; transcript_id MSTRG.2138.16; exon_number_id 1	29	18	0.62069	1	5659380	5659567	AT1TE18295	1	5657944	5659382	Intergenic	3	FALSE	TRUE	FALSE	+	1	20	first	NA	AFE, ATSS
NA	ATTS	AT3TE70135	AT3G46970	alpha-glucan phosphorylase 2	0.356109	0.999997	0.00055	0.997323	0	0	0.00943396	MSTRG.22585.10_17301389_17301751	MSTRG.22585.10	MSTRG.22585	gene_id MSTRG.22585; transcript_id MSTRG.22585.10; exon_number_id 1	101	84	0.831683	3	17301389	17301751	AT3TE70135	3	17301277	17301516	Intergenic	3	FALSE	TRUE	FALSE	-	1	15	last	NA	ATTS
NA	ATTS	AT3TE65970	AT3G00740	NA	-0.138132	NA	0.0179	0.9975	-0.444685	-0.235304	0.00298089	MSTRG.22195.4_16278621_16278962	MSTRG.22195.4	MSTRG.22195	gene_id MSTRG.22195; transcript_id MSTRG.22195.4; exon_number_id 3	8	6	0.75	3	16278621	16278962	AT3TE65970	3	16278797	16280473	Intergenic	3	FALSE	FALSE	TRUE	+	3	3	last	NA	ATTS
RI	NA	AT1TE94640	AT1G09925	NA	1.75814	NA	0.0655	0.997501	-0.186994	-0.418182	-0.0357295	MSTRG.9643.2_28935531_28936726	MSTRG.9643.2	MSTRG.9643	gene_id MSTRG.9643; transcript_id MSTRG.9643.2; exon_number_id 1	4	3	0.75	1	28935531	28936726	AT1TE94640	1	28935707	28936420	Intragenic	1	FALSE	FALSE	FALSE	-	1	2	last	RI	NA
NA	ATSS	AT4TE39660	AT4G15540	EamA-like transporter family	1.06511	0.999997	-0.00145	0.997513	0	0	-0.00137325	MSTRG.27528.8_8872828_8872937	MSTRG.27528.8	MSTRG.27528	gene_id MSTRG.27528; transcript_id MSTRG.27528.8; exon_number_id 1	63	11	0.174603	4	8872828	8872937	AT4TE39660	4	8872105	8872840	Intergenic	3	FALSE	TRUE	FALSE	+	1	8	first	NA	ATSS
NA	ATTS	AT2TE29890	AT2G16900	Arabidopsis phospholipase-like protein (PEARLI 4) family	-0.0914512	0.999997	0.0036	0.997515	0	0	0	MSTRG.12448.8_7323672_7324588	MSTRG.12448.8	MSTRG.12448	gene_id MSTRG.12448; transcript_id MSTRG.12448.8; exon_number_id 1	21	21	1	2	7323672	7324588	AT2TE29890	2	7322418	7323816	Intergenic	3	FALSE	TRUE	FALSE	-	1	4	last	NA	ATTS
NA	ATTS	AT4TE45160	AT4G17905	RING/U-box superfamily protein	1.05179	0.999997	0.0942	0.997646	0	0	0	MSTRG.27899.1_9948678_9949940	MSTRG.27899.1	MSTRG.27899	gene_id MSTRG.27899; transcript_id MSTRG.27899.1; exon_number_id 1	3	3	1	4	9948678	9949940	AT4TE45160	4	9948533	9948856	Intergenic	3	FALSE	TRUE	FALSE	-	1	1	single	NA	ATTS
NA	ATSS	AT1TE23520	AT1G20920	P-loop containing nucleoside triphosphate hydrolases superfamily protein	-0.98011	0.999997	-0.01115	0.997649	-0.0285714	0	5.216e-05	MSTRG.2739.12_7285678_7288843	MSTRG.2739.12	MSTRG.2739	gene_id MSTRG.2739; transcript_id MSTRG.2739.12; exon_number_id 1	16	12	0.75	1	7285678	7288843	AT1TE23520	1	7285420	7286126	Intragenic	3	TRUE	TRUE	FALSE	+	1	2	first	NA	ATSS
NA	ATTS	AT3TE75275	AT3G50050	Eukaryotic aspartyl protease family protein	-0.610125	0.999997	-0.014	0.997675	0	0	0	MSTRG.22976.2_18553963_18554300	MSTRG.22976.2	MSTRG.22976	gene_id MSTRG.22976; transcript_id MSTRG.22976.2; exon_number_id 1	10	10	1	3	18553963	18554300	AT3TE75275	3	18553490	18554038	Intergenic	3	FALSE	TRUE	FALSE	-	1	13	last	NA	ATTS
A5SS, RI, SE	ATTS	AT5TE27610	AT5G22860	Serine carboxypeptidase S28 family protein	0.209555	0.999997	0.00285	0.997675	-0.0809524	0	0	MSTRG.33754.52_7639910_7639990	MSTRG.33754.52	MSTRG.33754	gene_id MSTRG.33754; transcript_id MSTRG.33754.52; exon_number_id 3	88	86	0.977273	5	7639910	7639990	AT5TE27610	5	7639965	7640704	Intragenic	3	TRUE	FALSE	FALSE	-	3	9	middle	A5SS, RI, SE	ATTS
NA	ATTS	AT3TE70135	AT3G46970	alpha-glucan phosphorylase 2	0.236901	0.999997	5e-05	0.997694	0	0	0.00943396	MSTRG.22585.48_17301396_17301751	MSTRG.22585.48	MSTRG.22585	gene_id MSTRG.22585; transcript_id MSTRG.22585.48; exon_number_id 1	101	84	0.831683	3	17301396	17301751	AT3TE70135	3	17301277	17301516	Intergenic	3	FALSE	TRUE	FALSE	-	1	15	last	NA	ATTS
NA	AFE, ATSS	AT4TE48435	AT4G03015-AT4G19420	NA	0.59824	0.999997	0.00135	0.997694	-0.0473332	-0.0477529	-0.0024925	MSTRG.28133.35_10589692_10591633	MSTRG.28133.35	MSTRG.28133	gene_id MSTRG.28133; transcript_id MSTRG.28133.35; exon_number_id 10	67	50	0.746269	4	10589692	10591633	AT4TE48435	4	10591598	10593075	Intragenic	3	FALSE	FALSE	TRUE	-	10	10	first	NA	AFE, ATSS
SE, RI	NA	AT3TE43480	AT3G28130	nodulin MtN21 /EamA-like transporter family protein	0.631393	NA	0.0166	0.997785	NA	0	0	MSTRG.20646.25_10467731_10467978	MSTRG.20646.25	MSTRG.20646	gene_id MSTRG.20646; transcript_id MSTRG.20646.25; exon_number_id 4	26	23	0.884615	3	10467731	10467978	AT3TE43480	3	10467464	10467738	Intragenic	3	TRUE	FALSE	FALSE	+	4	7	middle	SE, RI	NA
NA	ATSS	AT2TE52640	AT2G28305	Putative lysine decarboxylase family protein	0.265993	0.999997	-0.0011	0.997819	0.0507246	0	0.00382653	MSTRG.14063.28_12085416_12085530	MSTRG.14063.28	MSTRG.14063	gene_id MSTRG.14063; transcript_id MSTRG.14063.28; exon_number_id 1	34	26	0.764706	2	12085416	12085530	AT2TE52640	2	12085363	12085654	Intragenic	2	TRUE	TRUE	TRUE	+	1	12	first	NA	ATSS
NA	ATTS	AT2TE07280	AT2G04540	Beta-ketoacyl synthase	0.847423	NA	0.0097	0.997819	-0.669862	-0.0657697	-0.00849015	MSTRG.10715.32_1581443_1581682	MSTRG.10715.32	MSTRG.10715	gene_id MSTRG.10715; transcript_id MSTRG.10715.32; exon_number_id 1	36	35	0.972222	2	1581443	1581682	AT2TE07280	2	1580002	1581490	Intergenic	3	TRUE	TRUE	FALSE	-	1	13	last	NA	ATTS
NA	ATTS	AT1TE42250	AT1G35320	0	0.0963452	0.999997	0.00115	0.997822	-0.122762	-0.020932	0.0293215	MSTRG.4652.2_12959476_12960799	MSTRG.4652.2	MSTRG.4652	gene_id MSTRG.4652; transcript_id MSTRG.4652.2; exon_number_id 2	35	31	0.885714	1	12959476	12960799	AT1TE42250	1	12959521	12959966	Intragenic	1	TRUE	FALSE	FALSE	-	2	6	middle	NA	ATTS
NA	ATTS	AT2TE40090	AT2G22190	Haloacid dehalogenase-like hydrolase (HAD) superfamily protein	0.564741	0.999997	-0.0009	0.997835	-0.252199	-0.069196	0.0122176	MSTRG.13170.17_9433764_9433953	MSTRG.13170.17	MSTRG.13170	gene_id MSTRG.13170; transcript_id MSTRG.13170.17; exon_number_id 1	21	21	1	2	9433764	9433953	AT2TE40090	2	9432662	9433854	Intergenic	3	FALSE	TRUE	FALSE	-	1	12	last	NA	ATTS
NA	ALE, ATTS	AT2TE18255	AT2G11000	MAK10 homologue	0.281522	NA	0.012	0.997849	-0.102316	0	-0.0327249	MSTRG.11606.7_4341122_4341555	MSTRG.11606.7	MSTRG.11606	gene_id MSTRG.11606; transcript_id MSTRG.11606.7; exon_number_id 1	29	13	0.448276	2	4341122	4341555	AT2TE18255	2	4340591	4341175	Intergenic	3	FALSE	TRUE	FALSE	-	1	15	last	NA	ALE, ATTS
NA	ATTS	AT4TE45160	AT4G17905	RING/U-box superfamily protein	-0.733054	0.999997	-0.0942	0.997852	0	0	0	MSTRG.27899.3_9948768_9949940	MSTRG.27899.3	MSTRG.27899	gene_id MSTRG.27899; transcript_id MSTRG.27899.3; exon_number_id 1	3	3	1	4	9948768	9949940	AT4TE45160	4	9948533	9948856	Intergenic	3	FALSE	TRUE	FALSE	-	1	1	single	NA	ATTS
RI	NA	AT1TE70530	AT1G57680	0	0.205056	0.999997	0.0049	0.99791	0	0	0	MSTRG.7058.4_21364496_21364772	MSTRG.7058.4	MSTRG.7058	gene_id MSTRG.7058; transcript_id MSTRG.7058.4; exon_number_id 2	6	6	1	1	21364496	21364772	AT1TE70530	1	21364455	21364685	Intragenic	1	TRUE	TRUE	FALSE	-	2	2	first	RI	NA
RI	NA	AT5TE33550	AT5G26667	P-loop containing nucleoside triphosphate hydrolases superfamily protein	-0.080788	NA	-0.0003	0.997981	0	0	0	MSTRG.34227.9_9276006_9276719	MSTRG.34227.9	MSTRG.34227	gene_id MSTRG.34227; transcript_id MSTRG.34227.9; exon_number_id 1	21	21	1	5	9276006	9276719	AT5TE33550	5	9276033	9276357	Intragenic	1	TRUE	FALSE	FALSE	+	1	6	first	RI	NA
A3SS	AFE, ATSS	AT1TE36605	AT1G31600	RNA-binding (RRM/RBD/RNP motifs) family protein	0.157896	0.999997	0.0026	0.998138	0.0102041	0	0	MSTRG.4129.27_11316402_11316507	MSTRG.4129.27	MSTRG.4129	gene_id MSTRG.4129; transcript_id MSTRG.4129.27; exon_number_id 8	27	25	0.925926	1	11316402	11316507	AT1TE36605	1	11315040	11316663	Intragenic	2	TRUE	TRUE	TRUE	-	8	8	first	A3SS	AFE, ATSS
A3SS, RI, SE	AFE, ATSS	AT1TE36605	AT1G31600	RNA-binding (RRM/RBD/RNP motifs) family protein	0.157896	0.999997	0.0026	0.998138	0.0102041	0	0	MSTRG.4129.27_11315568_11315640	MSTRG.4129.27	MSTRG.4129	gene_id MSTRG.4129; transcript_id MSTRG.4129.27; exon_number_id 7	27	25	0.925926	1	11315568	11315640	AT1TE36605	1	11315040	11316663	Intragenic	2	TRUE	FALSE	FALSE	-	7	8	middle	A3SS, RI, SE	AFE, ATSS
NA	ATSS	AT1TE43120	AT1G35670	calcium-dependent protein kinase 2	0.303958	0.999997	0.0144	0.998164	0	0	0	MSTRG.4722.6_13205413_13205996	MSTRG.4722.6	MSTRG.4722	gene_id MSTRG.4722; transcript_id MSTRG.4722.6; exon_number_id 1	6	4	0.666667	1	13205413	13205996	AT1TE43120	1	13205857	13206348	Intragenic	3	TRUE	FALSE	TRUE	+	1	6	first	NA	ATSS
NA	ATTS	AT2TE57405	AT2G30750	cytochrome P450, family 71, subfamily A, polypeptide 12	3.94889	NA	0.01115	0.998193	0	0	0	MSTRG.14371.7_13099403_13100215	MSTRG.14371.7	MSTRG.14371	gene_id MSTRG.14371; transcript_id MSTRG.14371.7; exon_number_id 1	8	8	1	2	13099403	13100215	AT2TE57405	2	13099081	13099488	Intergenic	3	FALSE	TRUE	FALSE	-	1	3	last	NA	ATTS
RI	NA	AT2TE31130	AT2G17420	NADPH-dependent thioredoxin reductase A	0.0461562	0.999997	-0.00055	0.998228	0.042105	0	-0.00649492	MSTRG.12517.2_7564411_7566601	MSTRG.12517.2	MSTRG.12517	gene_id MSTRG.12517; transcript_id MSTRG.12517.2; exon_number_id 1	13	8	0.615385	2	7564411	7566601	AT2TE31130	2	7566283	7566548	Intragenic	1	TRUE	FALSE	FALSE	+	1	1	single	RI	NA
A3SS, A5SS, RI	NA	AT5TE64430	AT5G44290	Protein kinase superfamily protein	0.128251	0.999997	-0.0007	0.998275	0.01935	0	0	MSTRG.36696.46_17842386_17842671	MSTRG.36696.46	MSTRG.36696	gene_id MSTRG.36696; transcript_id MSTRG.36696.46; exon_number_id 5	81	81	1	5	17842386	17842671	AT5TE64430	5	17842110	17842573	Intragenic	3	TRUE	FALSE	FALSE	-	5	7	middle	A3SS, A5SS, RI	NA
A3SS, A5SS, RI	NA	AT5TE64430	AT5G44290	Protein kinase superfamily protein	0.128251	0.999997	-0.0007	0.998275	0.01935	0	0	MSTRG.36696.46_17841980_17842298	MSTRG.36696.46	MSTRG.36696	gene_id MSTRG.36696; transcript_id MSTRG.36696.46; exon_number_id 4	81	81	1	5	17841980	17842298	AT5TE64430	5	17842110	17842573	Intragenic	3	TRUE	FALSE	FALSE	-	4	7	middle	A3SS, A5SS, RI	NA
NA	ATSS	AT4TE28860	AT4G10970	0	0.103506	0.999997	0.007	0.998313	-0.0609756	0	0.00162426	MSTRG.26812.6_6721815_6722317	MSTRG.26812.6	MSTRG.26812	gene_id MSTRG.26812; transcript_id MSTRG.26812.6; exon_number_id 6	21	19	0.904762	4	6721815	6722317	AT4TE28860	4	6722293	6723138	Intergenic	3	FALSE	FALSE	TRUE	-	6	6	first	NA	ATSS
NA	AFE, ATSS	AT5TE87410	AT5G60430-AT5G60440	NA	0.872038	NA	0.0164	0.99839	0	0	0	MSTRG.38858.1_24301578_24301824	MSTRG.38858.1	MSTRG.38858	gene_id MSTRG.38858; transcript_id MSTRG.38858.1; exon_number_id 1	8	7	0.875	5	24301578	24301824	AT5TE87410	5	24301398	24301642	Intergenic	3	FALSE	TRUE	FALSE	+	1	4	first	NA	AFE, ATSS
NA	AFE, ATSS, ATTS	AT5TE87435	AT5G60430-AT5G60440	NA	0.872038	NA	0.0164	0.99839	0	0	0	MSTRG.38858.1_24306944_24307716	MSTRG.38858.1	MSTRG.38858	gene_id MSTRG.38858; transcript_id MSTRG.38858.1; exon_number_id 4	8	7	0.875	5	24306944	24307716	AT5TE87435	5	24307576	24307909	Intergenic	3	FALSE	FALSE	TRUE	+	4	4	last	NA	AFE, ATSS, ATTS
NA	ATTS	AT2TE40090	AT2G22190	Haloacid dehalogenase-like hydrolase (HAD) superfamily protein	0.303772	0.999997	-0.00065	0.998418	-0.252199	-0.069196	0.0122176	MSTRG.13170.1_9433617_9433953	MSTRG.13170.1	MSTRG.13170	gene_id MSTRG.13170; transcript_id MSTRG.13170.1; exon_number_id 1	21	21	1	2	9433617	9433953	AT2TE40090	2	9432662	9433854	Intergenic	3	FALSE	TRUE	FALSE	-	1	12	last	NA	ATTS
A3SS, RI	NA	AT5TE35015	AT5G27350	Major facilitator superfamily protein	0.00847149	0.999997	0.0005	0.998452	0	0	0	MSTRG.34347.21_9654036_9654426	MSTRG.34347.21	MSTRG.34347	gene_id MSTRG.34347; transcript_id MSTRG.34347.21; exon_number_id 18	48	48	1	5	9654036	9654426	AT5TE35015	5	9653659	9654299	Intragenic	3	TRUE	TRUE	FALSE	+	18	18	last	A3SS, RI	NA
RI	NA	AT1TE90130	AT1G73240	0	-0.141479	0.999997	-0.00505	0.998452	0.0298507	0	0	MSTRG.9115.4_27544176_27544770	MSTRG.9115.4	MSTRG.9115	gene_id MSTRG.9115; transcript_id MSTRG.9115.4; exon_number_id 2	7	3	0.428571	1	27544176	27544770	AT1TE90130	1	27544413	27544628	Intragenic	1	FALSE	FALSE	FALSE	-	2	2	first	RI	NA
NA	AFE, ATSS	AT4TE22895	AT4G08590	ORTHRUS-like	-0.754579	0.999997	-0.0248	0.998469	-0.367834	0.255922	0.00867888	MSTRG.26423.4_5466272_5466746	MSTRG.26423.4	MSTRG.26423	gene_id MSTRG.26423; transcript_id MSTRG.26423.4; exon_number_id 7	5	4	0.8	4	5466272	5466746	AT4TE22895	4	5466731	5467274	Intergenic	3	FALSE	FALSE	TRUE	-	7	7	first	NA	AFE, ATSS
NA	ATTS	AT1TE66735	AT1G54100	aldehyde dehydrogenase 7B4	-0.118205	0.999997	0.00215	0.998469	0	0	0	MSTRG.6593.2_20195274_20195729	MSTRG.6593.2	MSTRG.6593	gene_id MSTRG.6593; transcript_id MSTRG.6593.2; exon_number_id 1	45	45	1	1	20195274	20195729	AT1TE66735	1	20194818	20195415	Intergenic	3	FALSE	TRUE	FALSE	-	1	13	last	NA	ATTS
NA	ATSS	AT1TE08415	AT1G08230	Transmembrane amino acid transporter family protein	0.444104	0.999997	-0.0032	0.998469	-0.19403	-0.0434783	0	MSTRG.974.6_2586612_2586969	MSTRG.974.6	MSTRG.974	gene_id MSTRG.974; transcript_id MSTRG.974.6; exon_number_id 6	12	10	0.833333	1	2586612	2586969	AT1TE08415	1	2586819	2587142	Intergenic	3	FALSE	FALSE	TRUE	-	6	6	first	NA	ATSS
NA	ATTS	AT2TE07280	AT2G04540	Beta-ketoacyl synthase	-0.128818	0.999997	0.0118	0.998469	-0.669862	-0.0657697	-0.00849015	MSTRG.10715.16_1581415_1581682	MSTRG.10715.16	MSTRG.10715	gene_id MSTRG.10715; transcript_id MSTRG.10715.16; exon_number_id 1	36	35	0.972222	2	1581415	1581682	AT2TE07280	2	1580002	1581490	Intergenic	3	TRUE	TRUE	FALSE	-	1	13	last	NA	ATTS
NA	ALE, ATTS	AT1TE77790	AT1G63680	acid-amino acid ligases;ligases;ATP binding;ATP binding;ligases	0.0330828	0.999997	-0.0012	0.998491	-0.144753	0	0	MSTRG.7796.8_23621966_23622399	MSTRG.7796.8	MSTRG.7796	gene_id MSTRG.7796; transcript_id MSTRG.7796.8; exon_number_id 19	38	33	0.868421	1	23621966	23622399	AT1TE77790	1	23622341	23623180	Intergenic	3	FALSE	FALSE	TRUE	+	19	19	last	NA	ALE, ATTS
NA	AFE, ATSS	AT1TE90300	AT1G73390	Endosomal targeting BRO1-like domain-containing protein	-0.116413	0.999997	-0.00115	0.998491	0	0	0	MSTRG.9134.35_27594961_27595187	MSTRG.9134.35	MSTRG.9134	gene_id MSTRG.9134; transcript_id MSTRG.9134.35; exon_number_id 10	51	38	0.745098	1	27594961	27595187	AT1TE90300	1	27595145	27595529	Intragenic	3	FALSE	FALSE	TRUE	-	10	10	first	NA	AFE, ATSS
NA	ATSS	AT3TE71770	AT3G47990	SUGAR-INSENSITIVE 3	-0.0839509	0.999997	-0.0029	0.998491	0	0	0	MSTRG.22681.22_17716022_17716314	MSTRG.22681.22	MSTRG.22681	gene_id MSTRG.22681; transcript_id MSTRG.22681.22; exon_number_id 8	31	30	0.967742	3	17716022	17716314	AT3TE71770	3	17716274	17716828	Intergenic	3	FALSE	FALSE	TRUE	-	8	8	first	NA	ATSS
NA	ATTS	AT4TE43240	AT4G17000	0	1.1322	NA	0.02555	0.998491	0	0	0	MSTRG.27771.5_9566912_9567271	MSTRG.27771.5	MSTRG.27771	gene_id MSTRG.27771; transcript_id MSTRG.27771.5; exon_number_id 1	5	5	1	4	9566912	9567271	AT4TE43240	4	9566734	9566960	Intergenic	3	FALSE	TRUE	FALSE	-	1	8	last	NA	ATTS
NA	ATSS	AT4TE75430	AT4G32730	Homeodomain-like protein	-0.355455	0.999997	0.0103	0.998491	0	0	0	MSTRG.29971.11_15790403_15790569	MSTRG.29971.11	MSTRG.29971	gene_id MSTRG.29971; transcript_id MSTRG.29971.11; exon_number_id 1	13	12	0.923077	4	15790403	15790569	AT4TE75430	4	15790300	15790513	Intergenic	3	FALSE	TRUE	FALSE	+	1	11	first	NA	ATSS
NA	ATTS	AT1TE44060	AT1G36070	Transducin/WD40 repeat-like superfamily protein	-0.0694568	0.999997	-0.0017	0.998523	-0.40013	-0.0420587	-0.00157008	MSTRG.4795.1_13466682_13467577	MSTRG.4795.1	MSTRG.4795	gene_id MSTRG.4795; transcript_id MSTRG.4795.1; exon_number_id 1	27	3	0.111111	1	13466682	13467577	AT1TE44060	1	13465904	13466750	Intergenic	3	FALSE	TRUE	FALSE	-	1	10	last	NA	ATTS
NA	ATTS	AT3TE29320	AT3G20020	protein arginine methyltransferase 6	0.133427	0.999997	-0.01365	0.998523	0	0	0	MSTRG.19446.4_6983710_6984097	MSTRG.19446.4	MSTRG.19446	gene_id MSTRG.19446; transcript_id MSTRG.19446.4; exon_number_id 1	7	6	0.857143	3	6983710	6984097	AT3TE29320	3	6983190	6983757	Intergenic	3	FALSE	TRUE	FALSE	-	1	13	last	NA	ATTS
NA	ATSS	AT5TE88840	AT5G61410	D-ribulose-5-phosphate-3-epimerase	0.14887	0.999997	0.00025	0.998523	0	0	0	MSTRG.39000.53_24685726_24686116	MSTRG.39000.53	MSTRG.39000	gene_id MSTRG.39000; transcript_id MSTRG.39000.53; exon_number_id 10	71	70	0.985915	5	24685726	24686116	AT5TE88840	5	24686088	24686546	Intergenic	3	FALSE	FALSE	TRUE	-	10	10	first	NA	ATSS
RI	ATTS	AT2TE41840	AT2G23000	serine carboxypeptidase-like 10	-0.132062	0.999997	0.00025	0.998577	0	0	0	MSTRG.13292.5_9795660_9796039	MSTRG.13292.5	MSTRG.13292	gene_id MSTRG.13292; transcript_id MSTRG.13292.5; exon_number_id 13	13	12	0.923077	2	9795660	9796039	AT2TE41840	2	9795834	9796075	Intragenic	1	TRUE	FALSE	TRUE	+	13	13	last	RI	ATTS
NA	ATTS	AT2TE07280	AT2G04540	Beta-ketoacyl synthase	0.550413	NA	0.0051	0.998584	-0.669862	-0.0657697	-0.00849015	MSTRG.10715.35_1581468_1581682	MSTRG.10715.35	MSTRG.10715	gene_id MSTRG.10715; transcript_id MSTRG.10715.35; exon_number_id 1	36	35	0.972222	2	1581468	1581682	AT2TE07280	2	1580002	1581490	Intergenic	3	TRUE	TRUE	FALSE	-	1	14	last	NA	ATTS
NA	ALE, ATTS	AT4TE11295	AT4G04750	Major facilitator superfamily protein	0.0489751	0.999997	0.0021	0.998622	-0.264121	-0.00873362	-0.00516296	MSTRG.25642.16_2422481_2423036	MSTRG.25642.16	MSTRG.25642	gene_id MSTRG.25642; transcript_id MSTRG.25642.16; exon_number_id 17	19	18	0.947368	4	2422481	2423036	AT4TE11295	4	2422382	2424145	Intergenic	2	TRUE	TRUE	TRUE	+	17	17	last	NA	ALE, ATTS
RI	NA	AT5TE84790	AT5G58320	Kinase interacting (KIP1-like) family protein	-0.685072	0.999997	-0.0115	0.998622	-0.24196	-0.0263158	0	MSTRG.38587.5_23578090_23579824	MSTRG.38587.5	MSTRG.38587	gene_id MSTRG.38587; transcript_id MSTRG.38587.5; exon_number_id 4	8	8	1	5	23578090	23579824	AT5TE84790	5	23579256	23579535	Intragenic	1	TRUE	FALSE	FALSE	+	4	4	last	RI	NA
NA	ATSS	AT5TE64990	AT5G44650	0	-0.198271	0.999997	-0.00525	0.998622	0	0.076845	0.0131062	MSTRG.36732.2_18013148_18013740	MSTRG.36732.2	MSTRG.36732	gene_id MSTRG.36732; transcript_id MSTRG.36732.2; exon_number_id 1	9	5	0.555556	5	18013148	18013740	AT5TE64990	5	18012750	18013172	Intergenic	3	FALSE	TRUE	FALSE	+	1	6	first	NA	ATSS
RI	NA	AT5TE17325	AT5G14810	transposable element gene	-0.645814	0.999997	-0.0791	0.998644	0	0	-0.00047727	MSTRG.32734.2_4788356_4791614	MSTRG.32734.2	MSTRG.32734	gene_id MSTRG.32734; transcript_id MSTRG.32734.2; exon_number_id 1	3	3	1	5	4788356	4791614	AT5TE17325	5	4788494	4791460	Intragenic	1	TRUE	FALSE	FALSE	+	1	2	first	RI	NA
A5SS	NA	AT2TE64130	AT2G34300	S-adenosyl-L-methionine-dependent methyltransferases superfamily protein	-0.0268684	0.999997	-0.0024	0.998709	-0.355254	0	0	MSTRG.14876.3_14475899_14476846	MSTRG.14876.3	MSTRG.14876	gene_id MSTRG.14876; transcript_id MSTRG.14876.3; exon_number_id 7	33	7	0.212121	2	14475899	14476846	AT2TE64130	2	14476184	14476557	Intragenic	1	FALSE	FALSE	FALSE	-	7	8	middle	A5SS	NA
NA	ATTS	AT1TE67210	AT1G54460	TPX2 (targeting protein for Xklp2) protein family	-0.24405	0.999997	-0.00265	0.998709	0	0	0.00102494	MSTRG.6624.4_20340599_20341206	MSTRG.6624.4	MSTRG.6624	gene_id MSTRG.6624; transcript_id MSTRG.6624.4; exon_number_id 1	9	9	1	1	20340599	20341206	AT1TE67210	1	20339966	20340796	Intergenic	3	FALSE	TRUE	FALSE	-	1	7	last	NA	ATTS
A3SS, RI	NA	AT5TE35015	AT5G27350	Major facilitator superfamily protein	-0.0212409	0.999997	-0.00045	0.998709	0	0	0	MSTRG.34347.31_9654036_9654426	MSTRG.34347.31	MSTRG.34347	gene_id MSTRG.34347; transcript_id MSTRG.34347.31; exon_number_id 17	48	48	1	5	9654036	9654426	AT5TE35015	5	9653659	9654299	Intragenic	3	TRUE	TRUE	FALSE	+	17	17	last	A3SS, RI	NA
NA	ATTS	AT1TE30410	AT1G27150	Tetratricopeptide repeat (TPR)-like superfamily protein	-0.326102	0.999997	-0.00505	0.998709	NA	0	-0.00757576	MSTRG.3517.17_9431830_9432274	MSTRG.3517.17	MSTRG.3517	gene_id MSTRG.3517; transcript_id MSTRG.3517.17; exon_number_id 13	25	24	0.96	1	9431830	9432274	AT1TE30410	1	9432182	9432422	Intergenic	3	FALSE	FALSE	TRUE	+	13	13	last	NA	ATTS
NA	ATTS	AT1TE30410	AT1G27150	Tetratricopeptide repeat (TPR)-like superfamily protein	0.170414	0.999997	0.00645	0.998709	NA	0	-0.00757576	MSTRG.3517.16_9431981_9432274	MSTRG.3517.16	MSTRG.3517	gene_id MSTRG.3517; transcript_id MSTRG.3517.16; exon_number_id 14	25	24	0.96	1	9431981	9432274	AT1TE30410	1	9432182	9432422	Intergenic	3	FALSE	FALSE	TRUE	+	14	14	last	NA	ATTS
NA	AFE, ATSS	AT3TE35190	AT3G23430	phosphate 1	0.342659	0.999997	0.0021	0.998709	0	0	0	MSTRG.19962.7_8392993_8393548	MSTRG.19962.7	MSTRG.19962	gene_id MSTRG.19962; transcript_id MSTRG.19962.7; exon_number_id 15	17	16	0.941176	3	8392993	8393548	AT3TE35190	3	8393421	8394671	Intergenic	3	FALSE	FALSE	TRUE	-	15	15	first	NA	AFE, ATSS
NA	ATTS	AT3TE70135	AT3G46970	alpha-glucan phosphorylase 2	0.242055	0.999997	-0.00075	0.998709	0	0	0.00943396	MSTRG.22585.82_17301402_17301751	MSTRG.22585.82	MSTRG.22585	gene_id MSTRG.22585; transcript_id MSTRG.22585.82; exon_number_id 1	101	84	0.831683	3	17301402	17301751	AT3TE70135	3	17301277	17301516	Intergenic	3	FALSE	TRUE	FALSE	-	1	14	last	NA	ATTS
NA	ATTS	AT5TE30045	AT5G24350	0	-0.591151	0.999997	-0.0107	0.998709	-0.324163	-0.211649	0.00837086	MSTRG.33952.13_8311707_8312199	MSTRG.33952.13	MSTRG.33952	gene_id MSTRG.33952; transcript_id MSTRG.33952.13; exon_number_id 3	17	14	0.823529	5	8311707	8312199	AT5TE30045	5	8312111	8313095	Intergenic	3	FALSE	FALSE	TRUE	+	3	3	last	NA	ATTS
NA	AFE, ATSS	AT1TE90300	AT1G73390	Endosomal targeting BRO1-like domain-containing protein	-0.0848298	0.999997	-0.0014	0.998714	0	0	0	MSTRG.9134.20_27594961_27595187	MSTRG.9134.20	MSTRG.9134	gene_id MSTRG.9134; transcript_id MSTRG.9134.20; exon_number_id 14	51	38	0.745098	1	27594961	27595187	AT1TE90300	1	27595145	27595529	Intragenic	3	FALSE	FALSE	TRUE	-	14	14	first	NA	AFE, ATSS
NA	ATTS	AT5TE96830	AT5G67370	Protein of unknown function (DUF1230)	0.00569218	0.999997	-0.00025	0.998714	0	0	0	MSTRG.39853.21_26880908_26881215	MSTRG.39853.21	MSTRG.39853	gene_id MSTRG.39853; transcript_id MSTRG.39853.21; exon_number_id 1	38	18	0.473684	5	26880908	26881215	AT5TE96830	5	26880289	26881037	Intragenic	3	FALSE	TRUE	FALSE	-	1	9	last	NA	ATTS
NA	AFE, ATSS	AT1TE63970	AT1G51940	protein kinase family protein / peptidoglycan-binding LysM domain-containing protein	1.94944	0.999997	0.03355	0.998729	0	0	0	MSTRG.6258.9_19298370_19299189	MSTRG.6258.9	MSTRG.6258	gene_id MSTRG.6258; transcript_id MSTRG.6258.9; exon_number_id 10	13	11	0.846154	1	19298370	19299189	AT1TE63970	1	19299173	19299793	Intergenic	3	FALSE	FALSE	TRUE	-	10	10	first	NA	AFE, ATSS
NA	ATTS	AT2TE33940	AT2G18850	SET domain-containing protein	0.150474	0.999997	-0.00335	0.998768	0	0	0	MSTRG.12713.10_8165624_8165970	MSTRG.12713.10	MSTRG.12713	gene_id MSTRG.12713; transcript_id MSTRG.12713.10; exon_number_id 4	21	13	0.619048	2	8165624	8165970	AT2TE33940	2	8165878	8166175	Intergenic	3	FALSE	FALSE	TRUE	+	4	4	last	NA	ATTS
NA	AFE, ATSS	AT1TE55555	AT1G44170	aldehyde dehydrogenase 3H1	0.397251	0.999997	0.0044	0.998768	-0.016129	0	0	MSTRG.5445.5_16800271_16800321	MSTRG.5445.5	MSTRG.5445	gene_id MSTRG.5445; transcript_id MSTRG.5445.5; exon_number_id 11	13	11	0.846154	1	16800271	16800321	AT1TE55555	1	16800152	16800984	Intergenic	2	TRUE	TRUE	TRUE	-	11	11	first	NA	AFE, ATSS
A3SS, RI, SE	ATSS	AT5TE30490	AT5G24610	0	-0.0350732	0.999997	-0.0006	0.998771	0	0	-0.0733317	MSTRG.33989.36_8428077_8428152	MSTRG.33989.36	MSTRG.33989	gene_id MSTRG.33989; transcript_id MSTRG.33989.36; exon_number_id 1	59	55	0.932203	5	8428077	8428152	AT5TE30490	5	8428030	8428242	Intergenic	2	TRUE	TRUE	TRUE	+	1	8	first	A3SS, RI, SE	ATSS
NA	ATTS	AT2TE84415	AT2G45100	Cyclin/Brf1-like TBP-binding protein	0.662816	NA	0.0385	0.99878	0.014646	-0.000782	-0.125517	MSTRG.16382.9_18595298_18595623	MSTRG.16382.9	MSTRG.16382	gene_id MSTRG.16382; transcript_id MSTRG.16382.9; exon_number_id 1	10	10	1	2	18595298	18595623	AT2TE84415	2	18594858	18595311	Intergenic	3	FALSE	TRUE	FALSE	-	1	11	last	NA	ATTS
NA	ALE, ATTS	AT4TE11295	AT4G04750	Major facilitator superfamily protein	0.768165	NA	0.0042	0.999026	-0.264121	-0.00873362	-0.00516296	MSTRG.25642.18_2422481_2423036	MSTRG.25642.18	MSTRG.25642	gene_id MSTRG.25642; transcript_id MSTRG.25642.18; exon_number_id 12	19	18	0.947368	4	2422481	2423036	AT4TE11295	4	2422382	2424145	Intergenic	2	TRUE	TRUE	TRUE	+	12	12	last	NA	ALE, ATTS
RI	NA	AT1TE94220	AT1G76720	eukaryotic translation initiation factor 2 (eIF-2) family protein	-1.3331	0.999997	-0.02285	0.999091	0	0	0	MSTRG.9584.2_28797003_28799559	MSTRG.9584.2	MSTRG.9584	gene_id MSTRG.9584; transcript_id MSTRG.9584.2; exon_number_id 12	5	1	0.2	1	28797003	28799559	AT1TE94220	1	28798832	28799273	Intragenic	1	FALSE	FALSE	FALSE	-	12	14	middle	RI	NA
NA	ATSS	AT4TE43210	AT4G16990	disease resistance protein (TIR-NBS class), putative	0.0122932	0.999997	0.00035	0.999117	-0.437156	-0.0459184	-0.00762018	MSTRG.27780.98_9560186_9561917	MSTRG.27780.98	MSTRG.27780	gene_id MSTRG.27780; transcript_id MSTRG.27780.98; exon_number_id 1	108	38	0.351852	4	9560186	9561917	AT4TE43210	4	9560657	9561027	Intragenic	1	TRUE	FALSE	FALSE	+	1	7	first	NA	ATSS
RI	NA	AT5TE24520	AT5G20010	RAS-related nuclear protein-1	0.153788	0.999997	0.0007	0.99912	0	0	0	MSTRG.33433.16_6761329_6762723	MSTRG.33433.16	MSTRG.33433	gene_id MSTRG.33433; transcript_id MSTRG.33433.16; exon_number_id 4	32	22	0.6875	5	6761329	6762723	AT5TE24520	5	6762054	6762327	Intragenic	1	FALSE	FALSE	FALSE	+	4	4	last	RI	NA
NA	ATTS	AT1TE60935	AT1G49710	fucosyltransferase 12	-0.219803	0.999997	-0.00905	0.99912	-0.050166	-0.004826	-0.00190247	MSTRG.5970.15_18391387_18391877	MSTRG.5970.15	MSTRG.5970	gene_id MSTRG.5970; transcript_id MSTRG.5970.15; exon_number_id 1	16	16	1	1	18391387	18391877	AT1TE60935	1	18390641	18391418	Intergenic	3	FALSE	TRUE	FALSE	-	1	6	last	NA	ATTS
NA	ATSS	AT3TE32470	AT3G21950	S-adenosyl-L-methionine-dependent methyltransferases superfamily protein	0.825384	0.999997	-0.04425	0.99912	0	0	0	MSTRG.19720.2_7734165_7734461	MSTRG.19720.2	MSTRG.19720	gene_id MSTRG.19720; transcript_id MSTRG.19720.2; exon_number_id 1	5	2	0.4	3	7734165	7734461	AT3TE32470	3	7733811	7734169	Intergenic	3	FALSE	TRUE	FALSE	+	1	3	first	NA	ATSS
A5SS, SE	NA	AT4TE63170	AT4G26630	DEK domain-containing chromatin associated protein	-0.563579	0.999997	-0.001	0.999183	0.091301	0	0	MSTRG.29129.13_13433842_13434925	MSTRG.29129.13	MSTRG.29129	gene_id MSTRG.29129; transcript_id MSTRG.29129.13; exon_number_id 10	18	17	0.944444	4	13433842	13434925	AT4TE63170	4	13433939	13434466	Intragenic	1	FALSE	FALSE	FALSE	-	10	11	middle	A5SS, SE	NA
NA	AFE, ATSS	AT4TE52540	AT4G21400	cysteine-rich RLK (RECEPTOR-like protein kinase) 28	0.771143	0.999997	0.00435	0.999183	-0.00371183	0	-0.00189609	MSTRG.28395.13_11405759_11406032	MSTRG.28395.13	MSTRG.28395	gene_id MSTRG.28395; transcript_id MSTRG.28395.13; exon_number_id 15	29	13	0.448276	4	11405759	11406032	AT4TE52540	4	11405811	11407512	Intergenic	2	FALSE	FALSE	TRUE	-	15	15	first	NA	AFE, ATSS
NA	ATTS	AT5TE29770	AT5G24270	Calcium-binding EF-hand family protein	0.537185	0.999997	0.00135	0.999183	0	0	0	MSTRG.33935.1_8238427_8238859	MSTRG.33935.1	MSTRG.33935	gene_id MSTRG.33935; transcript_id MSTRG.33935.1; exon_number_id 1	8	5	0.625	5	8238427	8238859	AT5TE29770	5	8238254	8238637	Intergenic	3	FALSE	TRUE	FALSE	-	1	8	last	NA	ATTS
NA	ATSS	AT5TE88840	AT5G61410	D-ribulose-5-phosphate-3-epimerase	0.159518	0.999997	0.00045	0.999183	0	0	0	MSTRG.39000.24_24685726_24686116	MSTRG.39000.24	MSTRG.39000	gene_id MSTRG.39000; transcript_id MSTRG.39000.24; exon_number_id 10	71	70	0.985915	5	24685726	24686116	AT5TE88840	5	24686088	24686546	Intergenic	3	FALSE	FALSE	TRUE	-	10	10	first	NA	ATSS
NA	ATSS	AT3TE18490	AT3G13460	evolutionarily conserved C-terminal region 2	-0.115969	0.999997	0.0004	0.999183	0	0	0	MSTRG.18489.15_4388192_4388553	MSTRG.18489.15	MSTRG.18489	gene_id MSTRG.18489; transcript_id MSTRG.18489.15; exon_number_id 5	53	51	0.962264	3	4388192	4388553	AT3TE18490	3	4388253	4388459	Intragenic	1	FALSE	FALSE	FALSE	-	5	5	first	NA	ATSS
RI	NA	AT5TE18970	AT5G16030	0	0.285997	0.999997	0.0052	0.999183	0	-0.0306122	0	MSTRG.32898.19_5239108_5240833	MSTRG.32898.19	MSTRG.32898	gene_id MSTRG.32898; transcript_id MSTRG.32898.19; exon_number_id 4	20	20	1	5	5239108	5240833	AT5TE18970	5	5239267	5239598	Intragenic	1	TRUE	FALSE	FALSE	+	4	4	last	RI	NA
RI	NA	AT5TE18975	AT5G16030	0	0.285997	0.999997	0.0052	0.999183	0	NA	0	MSTRG.32898.19_5239108_5240833	MSTRG.32898.19	MSTRG.32898	gene_id MSTRG.32898; transcript_id MSTRG.32898.19; exon_number_id 4	20	20	1	5	5239108	5240833	AT5TE18975	5	5240254	5240470	Intragenic	1	TRUE	FALSE	FALSE	+	4	4	last	RI	NA
NA	ATTS	AT3TE70135	AT3G46970	alpha-glucan phosphorylase 2	0.218214	0.999997	-0.0013	0.999183	0	0	0.00943396	MSTRG.22585.56_17301396_17301751	MSTRG.22585.56	MSTRG.22585	gene_id MSTRG.22585; transcript_id MSTRG.22585.56; exon_number_id 1	101	84	0.831683	3	17301396	17301751	AT3TE70135	3	17301277	17301516	Intergenic	3	FALSE	TRUE	FALSE	-	1	16	last	NA	ATTS
A3SS, RI	NA	AT5TE18970	AT5G16030	0	-0.134474	0.999997	-0.0012	0.999183	0	-0.0306122	0	MSTRG.32898.7_5239108_5239293	MSTRG.32898.7	MSTRG.32898	gene_id MSTRG.32898; transcript_id MSTRG.32898.7; exon_number_id 4	20	20	1	5	5239108	5239293	AT5TE18970	5	5239267	5239598	Intragenic	3	TRUE	FALSE	FALSE	+	4	5	middle	A3SS, RI	NA
RI	NA	AT5TE18975	AT5G16030	0	-0.134474	0.999997	-0.0012	0.999183	0	NA	0	MSTRG.32898.7_5240311_5240833	MSTRG.32898.7	MSTRG.32898	gene_id MSTRG.32898; transcript_id MSTRG.32898.7; exon_number_id 5	20	20	1	5	5240311	5240833	AT5TE18975	5	5240254	5240470	Intragenic	3	TRUE	TRUE	FALSE	+	5	5	last	RI	NA
NA	ATTS	AT5TE30045	AT5G24350	0	-0.588556	0.999997	-0.005	0.999183	-0.324163	-0.211649	0.00837086	MSTRG.33952.1_8311707_8312199	MSTRG.33952.1	MSTRG.33952	gene_id MSTRG.33952; transcript_id MSTRG.33952.1; exon_number_id 17	17	14	0.823529	5	8311707	8312199	AT5TE30045	5	8312111	8313095	Intergenic	3	FALSE	FALSE	TRUE	+	17	17	last	NA	ATTS
NA	ATTS	AT1TE54820	AT1G07203	NA	1.20142	0.999997	0.0058	0.999227	0	0	0.00495868	MSTRG.5395.6_16637850_16638202	MSTRG.5395.6	MSTRG.5395	gene_id MSTRG.5395; transcript_id MSTRG.5395.6; exon_number_id 1	7	7	1	1	16637850	16638202	AT1TE54820	1	16637836	16638048	Intragenic	1	FALSE	TRUE	FALSE	-	1	3	last	NA	ATTS
A3SS, RI	NA	AT1TE88825	AT1G72150	PATELLIN 1	-0.493141	0.999997	0.0001	0.999294	0	0	0	MSTRG.8987.15_27148758_27149775	MSTRG.8987.15	MSTRG.8987	gene_id MSTRG.8987; transcript_id MSTRG.8987.15; exon_number_id 2	18	16	0.888889	1	27148758	27149775	AT1TE88825	1	27148923	27149184	Intragenic	1	TRUE	FALSE	FALSE	+	2	5	middle	A3SS, RI	NA
NA	ATSS	AT5TE88840	AT5G61410	D-ribulose-5-phosphate-3-epimerase	0.113859	0.999997	-0.00025	0.999308	0	0	0	MSTRG.39000.35_24685726_24686116	MSTRG.39000.35	MSTRG.39000	gene_id MSTRG.39000; transcript_id MSTRG.39000.35; exon_number_id 9	71	70	0.985915	5	24685726	24686116	AT5TE88840	5	24686088	24686546	Intergenic	3	FALSE	FALSE	TRUE	-	9	9	first	NA	ATSS
RI	NA	AT4TE74540	AT4G32360	Pyridine nucleotide-disulphide oxidoreductase family protein	-0.610418	NA	-0.00135	0.99937	0	0	0	MSTRG.29929.25_15624489_15625026	MSTRG.29929.25	MSTRG.29929	gene_id MSTRG.29929; transcript_id MSTRG.29929.25; exon_number_id 13	26	26	1	4	15624489	15625026	AT4TE74540	4	15624805	15625794	Intergenic	3	TRUE	FALSE	TRUE	+	13	13	last	RI	NA
NA	ATTS	AT2TE07280	AT2G04530	Metallo-hydrolase/oxidoreductase superfamily protein	-0.868372	0.999997	-0.0032	0.99937	-0.669862	-0.0657697	-0.00849015	MSTRG.10714.1_1581432_1581461	MSTRG.10714.1	MSTRG.10714	gene_id MSTRG.10714; transcript_id MSTRG.10714.1; exon_number_id 9	9	1	0.111111	2	1581432	1581461	AT2TE07280	2	1580002	1581490	Intergenic	2	TRUE	TRUE	TRUE	+	9	9	last	NA	ATTS
A3SS, RI	ALE, ATTS	AT5TE15240	AT5G13200	GRAM domain family protein	-1.40253	0.999997	-0.03315	0.99937	-0.849786	-0.208524	-0.0735068	MSTRG.32521.6_4208701_4209106	MSTRG.32521.6	MSTRG.32521	gene_id MSTRG.32521; transcript_id MSTRG.32521.6; exon_number_id 3	10	10	1	5	4208701	4209106	AT5TE15240	5	4208082	4213084	Intergenic	2	TRUE	TRUE	TRUE	+	3	3	last	A3SS, RI	ALE, ATTS
NA	AFE, ATSS	AT1TE11020	AT1G10320	Zinc finger C-x8-C-x5-C-x3-H type family protein	-0.289546	NA	0.0144	0.999408	0	0	0	MSTRG.1259.12_3387968_3388398	MSTRG.1259.12	MSTRG.1259	gene_id MSTRG.1259; transcript_id MSTRG.1259.12; exon_number_id 11	13	12	0.923077	1	3387968	3388398	AT1TE11020	1	3388027	3388400	Intragenic	1	FALSE	FALSE	TRUE	-	11	11	first	NA	AFE, ATSS
NA	ATSS	AT4TE40870	AT4G16110	response regulator 2	-0.394847	0.999997	-0.0218	0.999419	-0.047619	0	0	MSTRG.27614.1_9112652_9113138	MSTRG.27614.1	MSTRG.27614	gene_id MSTRG.27614; transcript_id MSTRG.27614.1; exon_number_id 1	3	3	1	4	9112652	9113138	AT4TE40870	4	9112420	9112818	Intergenic	3	FALSE	TRUE	FALSE	+	1	6	first	NA	ATSS
A5SS, SE	NA	AT2TE41665	AT2G22920	serine carboxypeptidase-like 12	0.337352	0.999997	0.0071	0.999425	0	0	0	MSTRG.13289.13_9757203_9757249	MSTRG.13289.13	MSTRG.13289	gene_id MSTRG.13289; transcript_id MSTRG.13289.13; exon_number_id 13	16	16	1	2	9757203	9757249	AT2TE41665	2	9757155	9757460	Intragenic	2	TRUE	FALSE	FALSE	+	13	14	middle	A5SS, SE	NA
SE	NA	AT2TE41665	AT2G22920	serine carboxypeptidase-like 12	0.337352	0.999997	0.0071	0.999425	0	0	0	MSTRG.13289.13_9757339_9757607	MSTRG.13289.13	MSTRG.13289	gene_id MSTRG.13289; transcript_id MSTRG.13289.13; exon_number_id 14	16	16	1	2	9757339	9757607	AT2TE41665	2	9757155	9757460	Intragenic	3	TRUE	TRUE	FALSE	+	14	14	last	SE	NA
RI	NA	AT3TE40935	AT3G26744	basic helix-loop-helix (bHLH) DNA-binding superfamily protein	0.0744235	0.999997	-0.00475	0.99944	0	-0.013289	0	MSTRG.20434.12_9833785_9835247	MSTRG.20434.12	MSTRG.20434	gene_id MSTRG.20434; transcript_id MSTRG.20434.12; exon_number_id 3	16	15	0.9375	3	9833785	9835247	AT3TE40935	3	9833836	9834038	Intragenic	1	FALSE	FALSE	FALSE	-	3	3	first	RI	NA
RI	NA	AT5TE55245	AT5G38220	alpha/beta-Hydrolases superfamily protein	1.21253	NA	0.0041	0.99944	-0.079787	0.0008832	0	MSTRG.35779.10_15268854_15271381	MSTRG.35779.10	MSTRG.35779	gene_id MSTRG.35779; transcript_id MSTRG.35779.10; exon_number_id 1	15	15	1	5	15268854	15271381	AT5TE55245	5	15271168	15271399	Intragenic	1	TRUE	FALSE	TRUE	+	1	1	single	RI	NA
NA	AFE, ATSS	AT1TE11020	AT1G10320	Zinc finger C-x8-C-x5-C-x3-H type family protein	-0.303911	NA	0.0105	0.9995	0	0	0	MSTRG.1259.7_3387968_3388398	MSTRG.1259.7	MSTRG.1259	gene_id MSTRG.1259; transcript_id MSTRG.1259.7; exon_number_id 10	13	12	0.923077	1	3387968	3388398	AT1TE11020	1	3388027	3388400	Intragenic	1	FALSE	FALSE	TRUE	-	10	10	first	NA	AFE, ATSS
RI	NA	AT5TE68170	AT5G46690	beta HLH protein 71	-1.29527	NA	-0.0013	0.999523	0	0	0	MSTRG.37007.2_18945614_18945995	MSTRG.37007.2	MSTRG.37007	gene_id MSTRG.37007; transcript_id MSTRG.37007.2; exon_number_id 1	4	4	1	5	18945614	18945995	AT5TE68170	5	18945987	18946299	Intragenic	3	TRUE	FALSE	TRUE	+	1	3	first	RI	NA
NA	ATTS	AT5TE87440	AT5G60450	auxin response factor 4	0.0830812	0.999997	0.00955	0.999557	0	0	0	MSTRG.38865.11_24308321_24308726	MSTRG.38865.11	MSTRG.38865	gene_id MSTRG.38865; transcript_id MSTRG.38865.11; exon_number_id 1	19	19	1	5	24308321	24308726	AT5TE87440	5	24307909	24308355	Intergenic	3	FALSE	TRUE	FALSE	-	1	13	last	NA	ATTS
NA	ATSS	AT4TE40870	AT4G16110	response regulator 2	-0.0656599	0.999997	0.0218	0.999557	-0.047619	0	0	MSTRG.27614.2_9112738_9113766	MSTRG.27614.2	MSTRG.27614	gene_id MSTRG.27614; transcript_id MSTRG.27614.2; exon_number_id 1	3	3	1	4	9112738	9113766	AT4TE40870	4	9112420	9112818	Intergenic	3	FALSE	TRUE	FALSE	+	1	5	first	NA	ATSS
RI	NA	AT1TE70530	AT1G57680	0	0.178237	0.999997	0.01055	0.99965	0	0	0	MSTRG.7058.3_21364496_21364772	MSTRG.7058.3	MSTRG.7058	gene_id MSTRG.7058; transcript_id MSTRG.7058.3; exon_number_id 2	6	6	1	1	21364496	21364772	AT1TE70530	1	21364455	21364685	Intragenic	1	TRUE	TRUE	FALSE	-	2	2	first	RI	NA
NA	ATSS	AT4TE24230	AT4G08991	0	0.964999	NA	0.01885	0.99965	-0.340594	-0.215358	-0.0107426	MSTRG.26509.2_5771770_5772053	MSTRG.26509.2	MSTRG.26509	gene_id MSTRG.26509; transcript_id MSTRG.26509.2; exon_number_id 5	20	18	0.9	4	5771770	5772053	AT4TE24230	4	5771968	5773031	Intergenic	3	FALSE	FALSE	TRUE	-	5	5	first	NA	ATSS
NA	ATTS	AT5TE96830	AT5G67370	Protein of unknown function (DUF1230)	0.0181333	0.999997	0.00185	0.999651	0	0	0	MSTRG.39853.35_26880984_26881215	MSTRG.39853.35	MSTRG.39853	gene_id MSTRG.39853; transcript_id MSTRG.39853.35; exon_number_id 1	38	18	0.473684	5	26880984	26881215	AT5TE96830	5	26880289	26881037	Intragenic	3	FALSE	TRUE	FALSE	-	1	10	last	NA	ATTS
NA	ATTS	AT1TE96780	AT1G78650-AT1G78660	NA	0.344212	0.999997	0.00135	0.999662	-0.208975	-0.117799	0	MSTRG.9877.21_29588065_29588338	MSTRG.9877.21	MSTRG.9877	gene_id MSTRG.9877; transcript_id MSTRG.9877.21; exon_number_id 9	54	26	0.481481	1	29588065	29588338	AT1TE96780	1	29588227	29588826	Intergenic	3	FALSE	FALSE	TRUE	+	9	9	last	NA	ATTS
NA	ATTS	AT3TE42270	AT3G27470	Protein of unknown function (DUF707)	-0.0424097	0.999997	0.00345	0.999662	-0.255319	-0.046873	0.0265609	MSTRG.20553.1_10166433_10166909	MSTRG.20553.1	MSTRG.20553	gene_id MSTRG.20553; transcript_id MSTRG.20553.1; exon_number_id 14	29	29	1	3	10166433	10166909	AT3TE42270	3	10166811	10168575	Intergenic	3	TRUE	FALSE	TRUE	+	14	14	last	NA	ATTS
NA	ATSS	AT1TE11020	AT1G10320	Zinc finger C-x8-C-x5-C-x3-H type family protein	-0.800386	0.999997	0.0274	0.999662	0	0	0	MSTRG.1259.1_3387968_3388398	MSTRG.1259.1	MSTRG.1259	gene_id MSTRG.1259; transcript_id MSTRG.1259.1; exon_number_id 11	13	12	0.923077	1	3387968	3388398	AT1TE11020	1	3388027	3388400	Intragenic	1	FALSE	FALSE	TRUE	-	11	11	first	NA	ATSS
NA	ATTS	AT3TE63320	AT3G43790	zinc induced facilitator-like 2	0.772367	NA	0.02745	0.999662	-0.032747	-0.219055	-0.0088817	MSTRG.22020.9_15658759_15659539	MSTRG.22020.9	MSTRG.22020	gene_id MSTRG.22020; transcript_id MSTRG.22020.9; exon_number_id 15	10	5	0.5	3	15658759	15659539	AT3TE63320	3	15659132	15659422	Intragenic	1	FALSE	FALSE	FALSE	+	15	15	last	NA	ATTS
NA	AFE, ATSS	AT4TE39650	AT4G15530	pyruvate orthophosphate dikinase	-0.525568	0.999997	-0.00045	0.999662	0	0	0	MSTRG.27524.28_8869117_8870144	MSTRG.27524.28	MSTRG.27524	gene_id MSTRG.27524; transcript_id MSTRG.27524.28; exon_number_id 14	36	18	0.5	4	8869117	8870144	AT4TE39650	4	8869241	8869573	Intragenic	1	FALSE	FALSE	FALSE	-	14	14	first	NA	AFE, ATSS
NA	ATTS	AT3TE70135	AT3G46970	alpha-glucan phosphorylase 2	0.395139	0.999997	-0.00035	0.999662	0	0	0.00943396	MSTRG.22585.84_17301449_17301751	MSTRG.22585.84	MSTRG.22585	gene_id MSTRG.22585; transcript_id MSTRG.22585.84; exon_number_id 1	101	84	0.831683	3	17301449	17301751	AT3TE70135	3	17301277	17301516	Intergenic	3	FALSE	TRUE	FALSE	-	1	15	last	NA	ATTS
NA	ATSS	AT5TE88840	AT5G61410	D-ribulose-5-phosphate-3-epimerase	0.108457	0.999997	-0.00025	0.999662	0	0	0	MSTRG.39000.52_24685726_24686116	MSTRG.39000.52	MSTRG.39000	gene_id MSTRG.39000; transcript_id MSTRG.39000.52; exon_number_id 8	71	70	0.985915	5	24685726	24686116	AT5TE88840	5	24686088	24686546	Intergenic	3	FALSE	FALSE	TRUE	-	8	8	first	NA	ATSS
A5SS	NA	AT2TE41665	AT2G22920	serine carboxypeptidase-like 12	0.51419	0.999997	0.00405	0.999731	0	0	0	MSTRG.13289.14_9757203_9757249	MSTRG.13289.14	MSTRG.13289	gene_id MSTRG.13289; transcript_id MSTRG.13289.14; exon_number_id 11	16	16	1	2	9757203	9757249	AT2TE41665	2	9757155	9757460	Intragenic	2	TRUE	FALSE	FALSE	+	11	12	middle	A5SS	NA
A5SS, RI, SE	NA	AT1TE56700	AT1G45201	triacylglycerol lipase-like 1	0.534215	0.685208	-0.0002	0.999773	0.0214286	0	0	MSTRG.5539.6_17126776_17126912	MSTRG.5539.6	MSTRG.5539	gene_id MSTRG.5539; transcript_id MSTRG.5539.6; exon_number_id 4	20	19	0.95	1	17126776	17126912	AT1TE56700	1	17126245	17126795	Intragenic	3	TRUE	FALSE	FALSE	+	4	5	middle	A5SS, RI, SE	NA
NA	ATSS	AT5TE14290	AT5G12210	RAB geranylgeranyl transferase beta subunit 1	-0.0399126	0.999997	-0.0024	0.999773	-0.864962	-0.445483	-0.0548357	MSTRG.32436.11_3947136_3947277	MSTRG.32436.11	MSTRG.32436	gene_id MSTRG.32436; transcript_id MSTRG.32436.11; exon_number_id 1	16	11	0.6875	5	3947136	3947277	AT5TE14290	5	3944942	3947148	Intergenic	3	FALSE	TRUE	FALSE	+	1	10	first	NA	ATSS
RI	NA	AT1TE98095	AT1G79700	Integrase-type DNA-binding superfamily protein	0.0118945	NA	0.0019	0.999773	NA	0	0	MSTRG.10006.11_29990361_29992726	MSTRG.10006.11	MSTRG.10006	gene_id MSTRG.10006; transcript_id MSTRG.10006.11; exon_number_id 1	23	4	0.173913	1	29990361	29992726	AT1TE98095	1	29992347	29992610	Intragenic	1	FALSE	FALSE	FALSE	-	1	3	last	RI	NA
NA	ATTS	AT1TE86120	AT1G69840	SPFH/Band 7/PHB domain-containing membrane-associated protein family	0.350449	0.999997	0.00705	0.999773	0	0	0	MSTRG.8685.10_26293675_26294293	MSTRG.8685.10	MSTRG.8685	gene_id MSTRG.8685; transcript_id MSTRG.8685.10; exon_number_id 1	15	12	0.8	1	26293675	26294293	AT1TE86120	1	26293271	26293710	Intergenic	3	FALSE	TRUE	FALSE	-	1	7	last	NA	ATTS
RI	NA	AT5TE55245	AT5G38220	alpha/beta-Hydrolases superfamily protein	0.364227	0.999997	0.0038	0.999774	-0.079787	0.0008832	0	MSTRG.35779.4_15271247_15271381	MSTRG.35779.4	MSTRG.35779	gene_id MSTRG.35779; transcript_id MSTRG.35779.4; exon_number_id 6	15	15	1	5	15271247	15271381	AT5TE55245	5	15271168	15271399	Intragenic	2	TRUE	TRUE	TRUE	+	6	6	last	RI	NA
A3SS, RI	NA	AT5TE35015	AT5G27350	Major facilitator superfamily protein	-0.011449	0.999997	-0.0014	0.999774	0	0	0	MSTRG.34347.25_9654102_9654426	MSTRG.34347.25	MSTRG.34347	gene_id MSTRG.34347; transcript_id MSTRG.34347.25; exon_number_id 18	48	48	1	5	9654102	9654426	AT5TE35015	5	9653659	9654299	Intragenic	3	TRUE	TRUE	FALSE	+	18	18	last	A3SS, RI	NA
RI	ATSS	AT5TE74920	AT5G51180	alpha/beta-Hydrolases superfamily protein	-0.711441	0.999997	-0.0148	0.999774	0	0	0	MSTRG.37636.12_20797125_20797496	MSTRG.37636.12	MSTRG.37636	gene_id MSTRG.37636; transcript_id MSTRG.37636.12; exon_number_id 1	27	26	0.962963	5	20797125	20797496	AT5TE74920	5	20797316	20797627	Intragenic	3	TRUE	FALSE	TRUE	+	1	9	first	RI	ATSS
NA	ATSS	AT5TE74920	AT5G51180	alpha/beta-Hydrolases superfamily protein	-0.711441	0.999997	-0.0148	0.999774	0	0	0	MSTRG.37636.12_20797604_20797672	MSTRG.37636.12	MSTRG.37636	gene_id MSTRG.37636; transcript_id MSTRG.37636.12; exon_number_id 2	27	26	0.962963	5	20797604	20797672	AT5TE74920	5	20797316	20797627	Intragenic	3	TRUE	FALSE	FALSE	+	2	9	middle	NA	ATSS
RI	ATSS, ATTS	AT1TE06650	AT1G06630	F-box/RNI-like superfamily protein	0.297529	0.999997	5e-05	0.999829	0	0	0.000486302	MSTRG.759.23_2030060_2032740	MSTRG.759.23	MSTRG.759	gene_id MSTRG.759; transcript_id MSTRG.759.23; exon_number_id 1	29	10	0.344828	1	2030060	2032740	AT1TE06650	1	2029751	2031696	Intragenic	1	TRUE	TRUE	FALSE	+	1	4	first	RI	ATSS, ATTS
NA	ATTS	AT2TE22590	AT2G13440	glucose-inhibited division family A protein	-0.454294	0.999997	-0.00135	0.999839	0	0	0	MSTRG.11928.4_5593016_5593464	MSTRG.11928.4	MSTRG.11928	gene_id MSTRG.11928; transcript_id MSTRG.11928.4; exon_number_id 1	25	23	0.92	2	5593016	5593464	AT2TE22590	2	5592863	5593106	Intergenic	3	FALSE	TRUE	FALSE	-	1	12	last	NA	ATTS
NA	ATSS	AT3TE66755	AT3G45010	serine carboxypeptidase-like 48	2.18339	0.999997	0.02115	0.99984	0	0	0	MSTRG.22249.2_16466289_16466671	MSTRG.22249.2	MSTRG.22249	gene_id MSTRG.22249; transcript_id MSTRG.22249.2; exon_number_id 1	4	3	0.75	3	16466289	16466671	AT3TE66755	3	16465475	16466309	Intergenic	3	FALSE	TRUE	FALSE	+	1	8	first	NA	ATSS
RI	NA	AT2TE28290	AT2G15940	transposable element gene	7.92466	0.504229	0.1488	0.999957	-0.628629	-0.314475	-0.11168	MSTRG.12309.1_6944464_6944796	MSTRG.12309.1	MSTRG.12309	gene_id MSTRG.12309; transcript_id MSTRG.12309.1; exon_number_id 2	4	4	1	2	6944464	6944796	AT2TE28290	2	6944414	6944900	Intragenic	2	TRUE	FALSE	FALSE	+	2	3	middle	RI	NA
A3SS, A5SS, RI	NA	AT4TE33015	AT4G12917	other RNA	-0.643698	0.999997	-0.0058	0.999982	0	0	-0.100831	MSTRG.27088.4_7563770_7563981	MSTRG.27088.4	MSTRG.27088	gene_id MSTRG.27088; transcript_id MSTRG.27088.4; exon_number_id 3	23	23	1	4	7563770	7563981	AT4TE33015	4	7563751	7564069	Intergenic	2	TRUE	TRUE	TRUE	-	3	3	first	A3SS, A5SS, RI	NA
A3SS	NA	AT4TE33000	AT4G12917	other RNA	-0.643698	0.999997	-0.0058	0.999982	0	0	0	MSTRG.27088.4_7560291_7560681	MSTRG.27088.4	MSTRG.27088	gene_id MSTRG.27088; transcript_id MSTRG.27088.4; exon_number_id 1	23	10	0.434783	4	7560291	7560681	AT4TE33000	4	7560578	7560900	Intragenic	3	TRUE	FALSE	TRUE	-	1	3	last	A3SS	NA
A3SS, A5SS, RI	NA	AT4TE33010	AT4G12917	other RNA	-0.643698	0.999997	-0.0058	0.999982	-0.611691	-0.189884	-0.0131253	MSTRG.27088.4_7563274_7563632	MSTRG.27088.4	MSTRG.27088	gene_id MSTRG.27088; transcript_id MSTRG.27088.4; exon_number_id 2	23	23	1	4	7563274	7563632	AT4TE33010	4	7561309	7563713	Intragenic	2	TRUE	FALSE	FALSE	-	2	3	middle	A3SS, A5SS, RI	NA
A3SS, A5SS, RI	NA	AT4TE33015	AT4G12917	other RNA	-0.426166	0.999997	-0.0022	1	0	0	-0.100831	MSTRG.27088.15_7563770_7563981	MSTRG.27088.15	MSTRG.27088	gene_id MSTRG.27088; transcript_id MSTRG.27088.15; exon_number_id 3	23	23	1	4	7563770	7563981	AT4TE33015	4	7563751	7564069	Intergenic	2	TRUE	TRUE	TRUE	-	3	3	first	A3SS, A5SS, RI	NA
RI	NA	AT3TE36450	AT3G24080	KRR1 family protein	-1.16275	0.999997	-0.0245	1	0	0	-0.0032066	MSTRG.20047.5_8695322_8697142	MSTRG.20047.5	MSTRG.20047	gene_id MSTRG.20047; transcript_id MSTRG.20047.5; exon_number_id 2	6	6	1	3	8695322	8697142	AT3TE36450	3	8695899	8696410	Intragenic	1	TRUE	FALSE	FALSE	-	2	2	first	RI	NA
RI	NA	AT3TE36455	AT3G24080	KRR1 family protein	-1.16275	0.999997	-0.0245	1	0	0	0	MSTRG.20047.5_8695322_8697142	MSTRG.20047.5	MSTRG.20047	gene_id MSTRG.20047; transcript_id MSTRG.20047.5; exon_number_id 2	6	6	1	3	8695322	8697142	AT3TE36455	3	8696410	8696806	Intragenic	1	TRUE	FALSE	FALSE	-	2	2	first	RI	NA
NA	ATSS	AT2TE49950	AT2G26990	proteasome family protein	-0.0755398	0.999997	-0.00445	1	0	0	0	MSTRG.13893.11_11522402_11522613	MSTRG.13893.11	MSTRG.13893	gene_id MSTRG.13893; transcript_id MSTRG.13893.11; exon_number_id 9	12	11	0.916667	2	11522402	11522613	AT2TE49950	2	11522542	11523084	Intergenic	3	FALSE	FALSE	TRUE	-	9	9	first	NA	ATSS
RI	NA	AT4TE74540	AT4G32360	Pyridine nucleotide-disulphide oxidoreductase family protein	0.0604585	0.999997	-0.00035	1	0	0	0	MSTRG.29929.3_15624489_15625026	MSTRG.29929.3	MSTRG.29929	gene_id MSTRG.29929; transcript_id MSTRG.29929.3; exon_number_id 13	26	26	1	4	15624489	15625026	AT4TE74540	4	15624805	15625794	Intergenic	3	TRUE	FALSE	TRUE	+	13	13	last	RI	NA
NA	ATTS	AT1TE36545	AT1G31550	GDSL-like Lipase/Acylhydrolase superfamily protein	0.497308	0.999997	0.00075	1	0	0	0	MSTRG.4121.5_11295524_11295912	MSTRG.4121.5	MSTRG.4121	gene_id MSTRG.4121; transcript_id MSTRG.4121.5; exon_number_id 1	12	12	1	1	11295524	11295912	AT1TE36545	1	11295413	11295628	Intergenic	3	FALSE	TRUE	FALSE	-	1	5	last	NA	ATTS
NA	ATTS	AT5TE54010	AT5G37690	SGNH hydrolase-type esterase superfamily protein	-0.0783329	0.999997	-0.0103	1	-0.025641	-0.0674048	0.0469107	MSTRG.35697.3_14973352_14973824	MSTRG.35697.3	MSTRG.35697	gene_id MSTRG.35697; transcript_id MSTRG.35697.3; exon_number_id 1	9	7	0.777778	5	14973352	14973824	AT5TE54010	5	14973182	14973403	Intergenic	3	FALSE	TRUE	FALSE	-	1	6	last	NA	ATTS
NA	ATSS	AT4TE20250	AT4G08035	other RNA	-1.45868	0.999997	-0.02705	1	-0.0272374	0	-0.00756757	MSTRG.26291.10_4866655_4867187	MSTRG.26291.10	MSTRG.26291	gene_id MSTRG.26291; transcript_id MSTRG.26291.10; exon_number_id 1	16	13	0.8125	4	4866655	4867187	AT4TE20250	4	4866355	4866678	Intergenic	3	FALSE	TRUE	FALSE	+	1	2	first	NA	ATSS
SE	ATSS	AT1TE23520	AT1G20920	P-loop containing nucleoside triphosphate hydrolases superfamily protein	-0.0635938	0.999997	0.00515	1	-0.0285714	0	5.216e-05	MSTRG.2739.11_7285678_7288843	MSTRG.2739.11	MSTRG.2739	gene_id MSTRG.2739; transcript_id MSTRG.2739.11; exon_number_id 1	16	12	0.75	1	7285678	7288843	AT1TE23520	1	7285420	7286126	Intragenic	3	TRUE	TRUE	FALSE	+	1	3	first	SE	ATSS
NA	ATTS	AT1TE42250	AT1G35320	0	0.00595063	0.999997	0.0006	1	-0.122762	-0.020932	0.0293215	MSTRG.4652.4_12959500_12960589	MSTRG.4652.4	MSTRG.4652	gene_id MSTRG.4652; transcript_id MSTRG.4652.4; exon_number_id 1	35	31	0.885714	1	12959500	12960589	AT1TE42250	1	12959521	12959966	Intragenic	1	TRUE	FALSE	FALSE	-	1	4	last	NA	ATTS
NA	ATSS	AT4TE48660	AT4G19510	Disease resistance protein (TIR-NBS-LRR class)	-0.169344	0.999997	-0.00255	1	-0.324541	-0.158072	-0.019066	MSTRG.28140.10_10633658_10634292	MSTRG.28140.10	MSTRG.28140	gene_id MSTRG.28140; transcript_id MSTRG.28140.10; exon_number_id 1	31	21	0.677419	4	10633658	10634292	AT4TE48660	4	10632486	10633716	Intergenic	3	FALSE	TRUE	FALSE	+	1	7	first	NA	ATSS
NA	ATTS	AT2TE45120	AT2G24700	Transcriptional factor B3 family protein	-0.0253875	NA	0.0202	1	-0.374522	-0.0738007	-0.0141468	MSTRG.13551.5_10512995_10513291	MSTRG.13551.5	MSTRG.13551	gene_id MSTRG.13551; transcript_id MSTRG.13551.5; exon_number_id 1	8	8	1	2	10512995	10513291	AT2TE45120	2	10511858	10513086	Intergenic	3	FALSE	TRUE	FALSE	-	1	6	last	NA	ATTS
NA	AFE, ATSS	AT1TE02175	AT1G02960	0	0.757192	0.999997	0.00945	1	-0.404762	-0.0416667	-0.00441952	MSTRG.270.7_669749_669925	MSTRG.270.7	MSTRG.270	gene_id MSTRG.270; transcript_id MSTRG.270.7; exon_number_id 13	27	26	0.962963	1	669749	669925	AT1TE02175	1	669866	670631	Intergenic	3	FALSE	FALSE	TRUE	-	13	13	first	NA	AFE, ATSS
NA	ATTS	AT1TE25655	AT1G22570	Major facilitator superfamily protein	0.856262	0.999997	0.03675	1	-0.433443	-0.355745	-0.191195	MSTRG.2974.6_7976501_7977415	MSTRG.2974.6	MSTRG.2974	gene_id MSTRG.2974; transcript_id MSTRG.2974.6; exon_number_id 1	12	6	0.5	1	7976501	7977415	AT1TE25655	1	7975861	7976602	Intergenic	3	FALSE	TRUE	FALSE	-	1	4	last	NA	ATTS
NA	AFE, ATSS	AT5TE50900	AT5G36170	high chlorophyll fluorescent 109	0.00735804	0.999997	-0.0017	1	-0.590705	-0.318683	-0.00907029	MSTRG.35483.10_14237808_14238056	MSTRG.35483.10	MSTRG.35483	gene_id MSTRG.35483; transcript_id MSTRG.35483.10; exon_number_id 7	22	21	0.954545	5	14237808	14238056	AT5TE50900	5	14238050	14238793	Intergenic	3	FALSE	FALSE	TRUE	-	7	7	first	NA	AFE, ATSS
A5SS, RI	NA	AT4TE33010	AT4G12917	other RNA	-0.426166	0.999997	-0.0022	1	-0.611691	-0.189884	-0.0131253	MSTRG.27088.15_7563300_7563632	MSTRG.27088.15	MSTRG.27088	gene_id MSTRG.27088; transcript_id MSTRG.27088.15; exon_number_id 2	23	23	1	4	7563300	7563632	AT4TE33010	4	7561309	7563713	Intragenic	2	TRUE	FALSE	FALSE	-	2	3	middle	A5SS, RI	NA
RI	NA	AT4TE33010	AT4G12917	other RNA	-0.426166	0.999997	-0.0022	1	-0.611691	-0.189884	-0.0131253	MSTRG.27088.15_7561091_7561918	MSTRG.27088.15	MSTRG.27088	gene_id MSTRG.27088; transcript_id MSTRG.27088.15; exon_number_id 1	23	23	1	4	7561091	7561918	AT4TE33010	4	7561309	7563713	Intragenic	3	TRUE	FALSE	TRUE	-	1	3	last	RI	NA
RI	NA	AT1TE39590	AT1G33615	other RNA	-0.158053	0.999997	-0.05195	1	0	0	0	MSTRG.4407.11_12195894_12197020	MSTRG.4407.11	MSTRG.4407	gene_id MSTRG.4407; transcript_id MSTRG.4407.11; exon_number_id 9	15	5	0.333333	1	12195894	12197020	AT1TE39590	1	12196682	12196963	Intragenic	1	FALSE	FALSE	FALSE	-	9	9	first	RI	NA
NA	ATTS	AT4TE28600	AT4G10843	NA	-0.856111	0.999997	-0.00155	1	-0.198153	-0.229871	-0.0107991	MSTRG.26794.10_6668307_6671569	MSTRG.26794.10	MSTRG.26794	gene_id MSTRG.26794; transcript_id MSTRG.26794.10; exon_number_id 10	13	6	0.461538	4	6668307	6671569	AT4TE28600	4	6670017	6671136	Intragenic	1	FALSE	FALSE	FALSE	+	10	10	last	NA	ATTS
NA	ALE, ATSS, ATTS	AT4TE28600	AT4G10843	NA	-0.523975	NA	0.01925	1	-0.198153	-0.229871	-0.0107991	MSTRG.26794.4_6668307_6672380	MSTRG.26794.4	MSTRG.26794	gene_id MSTRG.26794; transcript_id MSTRG.26794.4; exon_number_id 17	13	6	0.461538	4	6668307	6672380	AT4TE28600	4	6670017	6671136	Intragenic	1	FALSE	FALSE	FALSE	+	17	17	last	NA	ALE, ATSS, ATTS
RI	NA	AT4TE58010	AT4G23990	cellulose synthase like G3	0.810716	NA	0.00195	1	0	NA	0	MSTRG.28771.20_12462029_12463572	MSTRG.28771.20	MSTRG.28771	gene_id MSTRG.28771; transcript_id MSTRG.28771.20; exon_number_id 1	31	1	0.0322581	4	12462029	12463572	AT4TE58010	4	12462735	12462996	Intragenic	1	FALSE	FALSE	FALSE	+	1	4	first	RI	NA
NA	ATSS	AT5TE83620	AT5G57390	AINTEGUMENTA-like 5	0.236249	NA	0.02105	1	NA	0	0	MSTRG.38462.14_23256211_23256703	MSTRG.38462.14	MSTRG.38462	gene_id MSTRG.38462; transcript_id MSTRG.38462.14; exon_number_id 8	14	13	0.928571	5	23256211	23256703	AT5TE83620	5	23256199	23256417	Intragenic	1	TRUE	TRUE	FALSE	-	8	8	first	NA	ATSS
A3SS	ATSS	AT1TE01665	AT1G02470-AT1G02475	NA	0.575389	NA	0.00115	1	-0.121474	-0.136419	-0.10542	MSTRG.216.2_512524_512711	MSTRG.216.2	MSTRG.216	gene_id MSTRG.216; transcript_id MSTRG.216.2; exon_number_id 5	20	1	0.05	1	512524	512711	AT1TE01665	1	512692	513136	Intragenic	3	TRUE	FALSE	FALSE	-	5	7	middle	A3SS	ATSS
NA	ATSS	AT1TE56650	AT1G45191	Glycosyl hydrolase superfamily protein	0.949921	NA	-0.00265	1	0	0	0	MSTRG.5530.1_17115534_17116187	MSTRG.5530.1	MSTRG.5530	gene_id MSTRG.5530; transcript_id MSTRG.5530.1; exon_number_id 1	16	1	0.0625	1	17115534	17116187	AT1TE56650	1	17115446	17115702	Intergenic	3	FALSE	TRUE	FALSE	+	1	13	first	NA	ATSS
NA	ATTS	AT1TE67495	AT1G54770	Fcf2 pre-rRNA processing protein	0.0417472	0.999997	-0.0289	1	-0.187827	-0.0769485	-0.00128625	MSTRG.6665.1_20437109_20437323	MSTRG.6665.1	MSTRG.6665	gene_id MSTRG.6665; transcript_id MSTRG.6665.1; exon_number_id 8	9	3	0.333333	1	20437109	20437323	AT1TE67495	1	20437226	20439302	Intergenic	3	FALSE	FALSE	TRUE	+	8	8	last	NA	ATTS
NA	ATTS	AT3TE43460	AT3G28100	nodulin MtN21 /EamA-like transporter family protein	-0.274303	0.999997	-0.00055	1	-0.841823	-0.58391	-0.114861	MSTRG.20633.6_10460686_10461003	MSTRG.20633.6	MSTRG.20633	gene_id MSTRG.20633; transcript_id MSTRG.20633.6; exon_number_id 7	20	14	0.7	3	10460686	10461003	AT3TE43460	3	10460989	10463046	Intergenic	3	FALSE	FALSE	TRUE	+	7	7	last	NA	ATTS
NA	ATTS	AT3TE65970	AT3G00740	NA	0.0942379	NA	0.0625	1	-0.444685	-0.235304	0.00298089	MSTRG.22195.1_16278183_16278962	MSTRG.22195.1	MSTRG.22195	gene_id MSTRG.22195; transcript_id MSTRG.22195.1; exon_number_id 2	8	6	0.75	3	16278183	16278962	AT3TE65970	3	16278797	16280473	Intergenic	3	FALSE	FALSE	TRUE	+	2	2	last	NA	ATTS
NA	ATSS	AT4TE20250	AT4G08035	other RNA	0.161845	0.999997	0.00465	1	-0.0272374	0	-0.00756757	MSTRG.26291.2_4866570_4867187	MSTRG.26291.2	MSTRG.26291	gene_id MSTRG.26291; transcript_id MSTRG.26291.2; exon_number_id 1	16	13	0.8125	4	4866570	4867187	AT4TE20250	4	4866355	4866678	Intergenic	3	FALSE	TRUE	FALSE	+	1	4	first	NA	ATSS
NA	ATTS	AT4TE57475	AT4G23730	Galactose mutarotase-like superfamily protein	-0.338074	0.999997	-0.0015	1	-0.019924	-0.10948	-0.17584	MSTRG.28731.17_12364622_12365109	MSTRG.28731.17	MSTRG.28731	gene_id MSTRG.28731; transcript_id MSTRG.28731.17; exon_number_id 6	30	21	0.7	4	12364622	12365109	AT4TE57475	4	12365009	12365611	Intragenic	3	FALSE	FALSE	TRUE	+	6	6	last	NA	ATTS
NA	AFE, ATSS	AT4TE48435	AT4G03015-AT4G19420	NA	0.413845	0.999997	-0.0006	1	-0.0473332	-0.0477529	-0.0024925	MSTRG.28133.45_10590321_10591633	MSTRG.28133.45	MSTRG.28133	gene_id MSTRG.28133; transcript_id MSTRG.28133.45; exon_number_id 13	67	50	0.746269	4	10590321	10591633	AT4TE48435	4	10591598	10593075	Intragenic	3	FALSE	FALSE	TRUE	-	13	13	first	NA	AFE, ATSS
A3SS, RI, SE	ALE, ATSS, ATTS	AT5TE30490	AT5G24610	0	-0.098826	0.999997	-0.0004	1	0	0	-0.0733317	MSTRG.33989.46_8428077_8428152	MSTRG.33989.46	MSTRG.33989	gene_id MSTRG.33989; transcript_id MSTRG.33989.46; exon_number_id 1	59	55	0.932203	5	8428077	8428152	AT5TE30490	5	8428030	8428242	Intergenic	2	TRUE	TRUE	TRUE	+	1	6	first	A3SS, RI, SE	ALE, ATSS, ATTS
NA	AFE, ATSS	AT1TE59510	AT1G48490	Protein kinase superfamily protein	-0.0370851	0.999997	0.00065	1	-0.030204	0.0450375	0.00338028	MSTRG.5805.23_17928053_17928930	MSTRG.5805.23	MSTRG.5805	gene_id MSTRG.5805; transcript_id MSTRG.5805.23; exon_number_id 17	23	21	0.913043	1	17928053	17928930	AT1TE59510	1	17928868	17929873	Intergenic	3	FALSE	FALSE	TRUE	-	17	17	first	NA	AFE, ATSS
RI	NA	AT3TE07330	AT3G05840	Protein kinase superfamily protein	0.117875	0.999997	-0.00095	1	-0.055152	0	0.00054326	MSTRG.17484.14_1742844_1743423	MSTRG.17484.14	MSTRG.17484	gene_id MSTRG.17484; transcript_id MSTRG.17484.14; exon_number_id 11	17	17	1	3	1742844	1743423	AT3TE07330	3	1743412	1746785	Intergenic	3	TRUE	FALSE	TRUE	+	11	11	last	RI	NA
RI	NA	AT3TE07330	AT3G05840	Protein kinase superfamily protein	0.128885	0.999997	0.0002	1	-0.055152	0	0.00054326	MSTRG.17484.6_1742844_1743423	MSTRG.17484.6	MSTRG.17484	gene_id MSTRG.17484; transcript_id MSTRG.17484.6; exon_number_id 11	17	17	1	3	1742844	1743423	AT3TE07330	3	1743412	1746785	Intergenic	3	TRUE	FALSE	TRUE	+	11	11	last	RI	NA
RI	NA	AT3TE07330	AT3G05840	Protein kinase superfamily protein	0.150989	0.999997	0.00035	1	-0.055152	0	0.00054326	MSTRG.17484.5_1742844_1743423	MSTRG.17484.5	MSTRG.17484	gene_id MSTRG.17484; transcript_id MSTRG.17484.5; exon_number_id 11	17	17	1	3	1742844	1743423	AT3TE07330	3	1743412	1746785	Intergenic	3	TRUE	FALSE	TRUE	+	11	11	last	RI	NA
RI	ATTS	AT4TE42950	AT4G16900	Disease resistance protein (TIR-NBS-LRR class) family	-0.0475306	0.999997	-0.0257	1	-0.722972	-0.354671	-0.0509864	MSTRG.27757.1_9511858_9513581	MSTRG.27757.1	MSTRG.27757	gene_id MSTRG.27757; transcript_id MSTRG.27757.1; exon_number_id 1	10	8	0.8	4	9511858	9513581	AT4TE42950	4	9508381	9512986	Intergenic	3	TRUE	TRUE	FALSE	-	1	4	last	RI	ATTS
RI	NA	AT1TE17050	AT1G15340	methyl-CPG-binding domain 10	-1.57131	0.999997	-0.0166	1	-0.198376	0	0	MSTRG.1967.4_5276118_5276986	MSTRG.1967.4	MSTRG.1967	gene_id MSTRG.1967; transcript_id MSTRG.1967.4; exon_number_id 2	10	10	1	1	5276118	5276986	AT1TE17050	1	5275964	5276773	Intragenic	1	TRUE	FALSE	FALSE	-	2	3	middle	RI	NA
NA	ATSS	AT1TE23520	AT1G20920	P-loop containing nucleoside triphosphate hydrolases superfamily protein	-0.303114	0.999997	0.001	1	-0.0285714	0	5.216e-05	MSTRG.2739.9_7285516_7288843	MSTRG.2739.9	MSTRG.2739	gene_id MSTRG.2739; transcript_id MSTRG.2739.9; exon_number_id 1	16	12	0.75	1	7285516	7288843	AT1TE23520	1	7285420	7286126	Intragenic	1	TRUE	TRUE	FALSE	+	1	4	first	NA	ATSS
RI, SE	ATSS	AT1TE23520	AT1G20920	P-loop containing nucleoside triphosphate hydrolases superfamily protein	-0.190063	0.999997	-0.0015	1	-0.0285714	0	5.216e-05	MSTRG.2739.2_7285239_7288843	MSTRG.2739.2	MSTRG.2739	gene_id MSTRG.2739; transcript_id MSTRG.2739.2; exon_number_id 2	16	12	0.75	1	7285239	7288843	AT1TE23520	1	7285420	7286126	Intragenic	1	TRUE	FALSE	FALSE	+	2	4	middle	RI, SE	ATSS
RI	ATTS	AT1TE42250	AT1G35320	0	-0.198882	NA	-0.00015	1	-0.122762	-0.020932	0.0293215	MSTRG.4652.14_12959513_12960589	MSTRG.4652.14	MSTRG.4652	gene_id MSTRG.4652; transcript_id MSTRG.4652.14; exon_number_id 1	35	31	0.885714	1	12959513	12960589	AT1TE42250	1	12959521	12959966	Intragenic	1	TRUE	FALSE	FALSE	-	1	4	last	RI	ATTS
RI	NA	AT1TE67475	AT1G54730	Major facilitator superfamily protein	0.442498	0.999997	0.00415	1	0	0	0	MSTRG.6680.42_20429313_20430446	MSTRG.6680.42	MSTRG.6680	gene_id MSTRG.6680; transcript_id MSTRG.6680.42; exon_number_id 15	49	47	0.959184	1	20429313	20430446	AT1TE67475	1	20430095	20430351	Intragenic	1	FALSE	FALSE	FALSE	+	15	15	last	RI	NA
RI	NA	AT2TE48170	AT2G26220	0	-0.223904	NA	0.0021	1	-0.51937	-0.132017	0.0500451	MSTRG.13788.1_11159480_11161957	MSTRG.13788.1	MSTRG.13788	gene_id MSTRG.13788; transcript_id MSTRG.13788.1; exon_number_id 1	7	3	0.428571	2	11159480	11161957	AT2TE48170	2	11161050	11161354	Intragenic	1	FALSE	FALSE	FALSE	+	1	3	first	RI	NA
NA	ATSS	AT2TE57075	AT2G30580	DREB2A-interacting protein 2	-0.246598	0.999997	0.0006	1	0	0	0	MSTRG.14354.13_13026052_13026561	MSTRG.14354.13	MSTRG.14354	gene_id MSTRG.14354; transcript_id MSTRG.14354.13; exon_number_id 1	18	18	1	2	13026052	13026561	AT2TE57075	2	13026005	13026281	Intragenic	1	TRUE	TRUE	FALSE	+	1	7	first	NA	ATSS
RI	NA	AT2TE61100	AT2G32690	glycine-rich protein 23	0.200725	0.999997	-0.0005	1	0	0	4.313e-05	MSTRG.14643.34_13863723_13864723	MSTRG.14643.34	MSTRG.14643	gene_id MSTRG.14643; transcript_id MSTRG.14643.34; exon_number_id 1	39	39	1	2	13863723	13864723	AT2TE61100	2	13863951	13864344	Intragenic	1	TRUE	FALSE	FALSE	-	1	1	single	RI	NA
A3SS, A5SS	NA	AT2TE64130	AT2G34300	S-adenosyl-L-methionine-dependent methyltransferases superfamily protein	-0.0239763	0.999997	0.00015	1	-0.355254	0	0	MSTRG.14876.5_14475899_14476846	MSTRG.14876.5	MSTRG.14876	gene_id MSTRG.14876; transcript_id MSTRG.14876.5; exon_number_id 7	33	7	0.212121	2	14475899	14476846	AT2TE64130	2	14476184	14476557	Intragenic	1	FALSE	FALSE	FALSE	-	7	8	middle	A3SS, A5SS	NA
A3SS	NA	AT2TE64130	AT2G34300	S-adenosyl-L-methionine-dependent methyltransferases superfamily protein	-0.597312	0.999997	-0.0019	1	-0.355254	0	0	MSTRG.14876.6_14475899_14476877	MSTRG.14876.6	MSTRG.14876	gene_id MSTRG.14876; transcript_id MSTRG.14876.6; exon_number_id 7	33	7	0.212121	2	14475899	14476877	AT2TE64130	2	14476184	14476557	Intragenic	1	FALSE	FALSE	FALSE	-	7	8	middle	A3SS	NA
RI	NA	AT3TE18490	AT3G13460	evolutionarily conserved C-terminal region 2	-0.131733	0.999997	0.0002	1	0	0	0	MSTRG.18489.30_4387834_4388553	MSTRG.18489.30	MSTRG.18489	gene_id MSTRG.18489; transcript_id MSTRG.18489.30; exon_number_id 8	53	51	0.962264	3	4387834	4388553	AT3TE18490	3	4388253	4388459	Intragenic	1	FALSE	FALSE	FALSE	-	8	8	first	RI	NA
RI	NA	AT3TE43480	AT3G28130	nodulin MtN21 /EamA-like transporter family protein	-0.65631	0.999997	0.0002	1	NA	0	0	MSTRG.20646.10_10466086_10468928	MSTRG.20646.10	MSTRG.20646	gene_id MSTRG.20646; transcript_id MSTRG.20646.10; exon_number_id 2	26	23	0.884615	3	10466086	10468928	AT3TE43480	3	10467464	10467738	Intragenic	1	TRUE	FALSE	FALSE	+	2	2	last	RI	NA
RI	NA	AT4TE43220	AT4G16990	disease resistance protein (TIR-NBS class), putative	-0.0419288	0.999997	5e-05	1	0.0790514	0	0	MSTRG.27780.80_9562014_9564941	MSTRG.27780.80	MSTRG.27780	gene_id MSTRG.27780; transcript_id MSTRG.27780.80; exon_number_id 3	108	1	0.00925926	4	9562014	9564941	AT4TE43220	4	9563468	9564365	Intragenic	1	FALSE	FALSE	FALSE	+	3	4	middle	RI	NA
A5SS, SE	NA	AT4TE63170	AT4G26630	DEK domain-containing chromatin associated protein	-0.519893	0.999997	0.0023	1	0.091301	0	0	MSTRG.29129.2_13433842_13434925	MSTRG.29129.2	MSTRG.29129	gene_id MSTRG.29129; transcript_id MSTRG.29129.2; exon_number_id 9	18	17	0.944444	4	13433842	13434925	AT4TE63170	4	13433939	13434466	Intragenic	1	FALSE	FALSE	FALSE	-	9	10	middle	A5SS, SE	NA
NA	ATSS	AT5TE09570	AT5G08180	Ribosomal protein L7Ae/L30e/S12e/Gadd45 family protein	0.700877	0.999997	0.00365	1	0	0	0	MSTRG.31977.16_2635344_2635748	MSTRG.31977.16	MSTRG.31977	gene_id MSTRG.31977; transcript_id MSTRG.31977.16; exon_number_id 4	37	26	0.702703	5	2635344	2635748	AT5TE09570	5	2635397	2635733	Intergenic	1	FALSE	FALSE	FALSE	-	4	4	first	NA	ATSS
NA	AFE, ATSS	AT5TE09570	AT5G08180	Ribosomal protein L7Ae/L30e/S12e/Gadd45 family protein	0.324369	0.999997	0.0006	1	0	0	0	MSTRG.31977.23_2635321_2635748	MSTRG.31977.23	MSTRG.31977	gene_id MSTRG.31977; transcript_id MSTRG.31977.23; exon_number_id 5	37	26	0.702703	5	2635321	2635748	AT5TE09570	5	2635397	2635733	Intergenic	1	FALSE	FALSE	FALSE	-	5	5	first	NA	AFE, ATSS
A5SS, RI	NA	AT5TE17235	AT5G14740	carbonic anhydrase 2	-0.16334	0.999997	0.00015	1	NA	0	0	MSTRG.32731.4_4759095_4760448	MSTRG.32731.4	MSTRG.32731	gene_id MSTRG.32731; transcript_id MSTRG.32731.4; exon_number_id 2	52	7	0.134615	5	4759095	4760448	AT5TE17235	5	4760078	4760403	Intragenic	1	FALSE	FALSE	FALSE	+	2	10	middle	A5SS, RI	NA
NA	ALE, ATSS, ATTS	AT5TE27520	AT5G00445-AT5G03485-AT5G03515-AT5G22794-AT5G22796-AT5G22799	NA	0.761477	0.999997	0.0792	1	0	0	0	MSTRG.33729.1_7614385_7615693	MSTRG.33729.1	MSTRG.33729	gene_id MSTRG.33729; transcript_id MSTRG.33729.1; exon_number_id 20	18	11	0.611111	5	7614385	7615693	AT5TE27520	5	7614994	7615752	Intragenic	1	FALSE	FALSE	TRUE	+	20	20	last	NA	ALE, ATSS, ATTS
NA	ALE, ATSS, ATTS	AT5TE27520	AT5G00445-AT5G03485-AT5G03515-AT5G22794-AT5G22796-AT5G22799	NA	1.03656	0.999997	0.0492	1	0	0	0	MSTRG.33729.2_7614385_7615693	MSTRG.33729.2	MSTRG.33729	gene_id MSTRG.33729; transcript_id MSTRG.33729.2; exon_number_id 20	18	11	0.611111	5	7614385	7615693	AT5TE27520	5	7614994	7615752	Intragenic	1	FALSE	FALSE	TRUE	+	20	20	last	NA	ALE, ATSS, ATTS
RI	NA	AT5TE64780	AT5G44565	0	0.888466	0.999997	-0.00195	1	0	0	0.00437105	MSTRG.36712.5_17951571_17952704	MSTRG.36712.5	MSTRG.36712	gene_id MSTRG.36712; transcript_id MSTRG.36712.5; exon_number_id 1	8	4	0.5	5	17951571	17952704	AT5TE64780	5	17951811	17952614	Intragenic	1	TRUE	FALSE	FALSE	+	1	2	first	RI	NA
RI	NA	AT5TE94620	AT5G65687	Major facilitator superfamily protein	-0.242199	0.999997	-0.00095	1	-0.440047	-0.0735294	-0.0578695	MSTRG.39593.48_26275727_26277561	MSTRG.39593.48	MSTRG.39593	gene_id MSTRG.39593; transcript_id MSTRG.39593.48; exon_number_id 13	54	43	0.796296	5	26275727	26277561	AT5TE94620	5	26276186	26277560	Intragenic	1	FALSE	FALSE	FALSE	-	13	13	first	RI	NA
RI, SE	NA	AT5TE94620	AT5G65687	Major facilitator superfamily protein	0.0546286	0.999997	0.00115	1	-0.440047	-0.0735294	-0.0578695	MSTRG.39593.11_26275748_26277561	MSTRG.39593.11	MSTRG.39593	gene_id MSTRG.39593; transcript_id MSTRG.39593.11; exon_number_id 11	54	43	0.796296	5	26275748	26277561	AT5TE94620	5	26276186	26277560	Intragenic	1	FALSE	FALSE	FALSE	-	11	11	first	RI, SE	NA
A3SS	AFE, ATSS	AT1TE36605	AT1G31600	RNA-binding (RRM/RBD/RNP motifs) family protein	0.103776	0.999997	0.0005	1	0.0102041	0	0	MSTRG.4129.19_11316402_11316507	MSTRG.4129.19	MSTRG.4129	gene_id MSTRG.4129; transcript_id MSTRG.4129.19; exon_number_id 8	27	25	0.925926	1	11316402	11316507	AT1TE36605	1	11315040	11316663	Intragenic	2	TRUE	TRUE	TRUE	-	8	8	first	A3SS	AFE, ATSS
A3SS, RI, SE	AFE, ATSS	AT1TE36605	AT1G31600	RNA-binding (RRM/RBD/RNP motifs) family protein	0.103776	0.999997	0.0005	1	0.0102041	0	0	MSTRG.4129.19_11315568_11315640	MSTRG.4129.19	MSTRG.4129	gene_id MSTRG.4129; transcript_id MSTRG.4129.19; exon_number_id 7	27	25	0.925926	1	11315568	11315640	AT1TE36605	1	11315040	11316663	Intragenic	2	TRUE	FALSE	FALSE	-	7	8	middle	A3SS, RI, SE	AFE, ATSS
A3SS	AFE, ATSS	AT1TE36605	AT1G31600	RNA-binding (RRM/RBD/RNP motifs) family protein	0.51541	0.999997	0.0065	1	0.0102041	0	0	MSTRG.4129.10_11316402_11316507	MSTRG.4129.10	MSTRG.4129	gene_id MSTRG.4129; transcript_id MSTRG.4129.10; exon_number_id 5	27	25	0.925926	1	11316402	11316507	AT1TE36605	1	11315040	11316663	Intragenic	2	TRUE	TRUE	TRUE	-	5	5	first	A3SS	AFE, ATSS
NA	ALE, ATTS	AT1TE42250	AT1G35320	0	0.0120202	0.999997	0.00225	1	-0.122762	-0.020932	0.0293215	MSTRG.4652.22_12959578_12959768	MSTRG.4652.22	MSTRG.4652	gene_id MSTRG.4652; transcript_id MSTRG.4652.22; exon_number_id 1	35	31	0.885714	1	12959578	12959768	AT1TE42250	1	12959521	12959966	Intragenic	2	TRUE	TRUE	TRUE	-	1	5	last	NA	ALE, ATTS
RI, SE	ATTS	AT1TE67460	AT1G54730	Major facilitator superfamily protein	0.442498	0.999997	0.00415	1	-0.0055854	0	0	MSTRG.6680.42_20428387_20428447	MSTRG.6680.42	MSTRG.6680	gene_id MSTRG.6680; transcript_id MSTRG.6680.42; exon_number_id 13	49	48	0.979592	1	20428387	20428447	AT1TE67460	1	20427943	20428845	Intragenic	2	TRUE	FALSE	FALSE	+	13	15	middle	RI, SE	ATTS
RI, SE	ATSS, ATTS	AT1TE67460	AT1G54730	Major facilitator superfamily protein	0.442498	0.999997	0.00415	1	-0.0055854	0	0	MSTRG.6680.42_20428048_20428111	MSTRG.6680.42	MSTRG.6680	gene_id MSTRG.6680; transcript_id MSTRG.6680.42; exon_number_id 12	49	48	0.979592	1	20428048	20428111	AT1TE67460	1	20427943	20428845	Intragenic	2	TRUE	FALSE	FALSE	+	12	15	middle	RI, SE	ATSS, ATTS
RI, SE	ATTS	AT1TE67460	AT1G54730	Major facilitator superfamily protein	0.442498	0.999997	0.00415	1	-0.0055854	0	0	MSTRG.6680.42_20428788_20428842	MSTRG.6680.42	MSTRG.6680	gene_id MSTRG.6680; transcript_id MSTRG.6680.42; exon_number_id 14	49	48	0.979592	1	20428788	20428842	AT1TE67460	1	20427943	20428845	Intragenic	2	TRUE	FALSE	FALSE	+	14	15	middle	RI, SE	ATTS
A5SS, RI, SE	NA	AT2TE24650	AT2G14285	Small nuclear ribonucleoprotein family protein	-0.0259348	NA	0.00155	1	-0.052991	0	0	MSTRG.12056.18_6053243_6053404	MSTRG.12056.18	MSTRG.12056	gene_id MSTRG.12056; transcript_id MSTRG.12056.18; exon_number_id 4	28	14	0.5	2	6053243	6053404	AT2TE24650	2	6053173	6053448	Intragenic	2	TRUE	FALSE	FALSE	-	4	6	middle	A5SS, RI, SE	NA
RI	NA	AT2TE35695	AT2G19800	myo-inositol oxygenase 2	1.67186	NA	-0.0035	1	0	0	0	MSTRG.12845.4_8531217_8531299	MSTRG.12845.4	MSTRG.12845	gene_id MSTRG.12845; transcript_id MSTRG.12845.4; exon_number_id 2	9	9	1	2	8531217	8531299	AT2TE35695	2	8530188	8531377	Intergenic	2	TRUE	FALSE	FALSE	-	2	4	middle	RI	NA
NA	ATTS	AT2TE35695	AT2G19800	myo-inositol oxygenase 2	1.67186	NA	-0.0035	1	0	0	0	MSTRG.12845.4_8530898_8531132	MSTRG.12845.4	MSTRG.12845	gene_id MSTRG.12845; transcript_id MSTRG.12845.4; exon_number_id 1	9	9	1	2	8530898	8531132	AT2TE35695	2	8530188	8531377	Intergenic	2	TRUE	TRUE	TRUE	-	1	4	last	NA	ATTS
NA	ALE, ATTS	AT3TE06550	AT3G05410	Photosystem II reaction center PsbP family protein	-0.0415375	0.999997	0.00235	1	-0.202522	0.044137	0.0500031	MSTRG.17417.1_1555647_1556200	MSTRG.17417.1	MSTRG.17417	gene_id MSTRG.17417; transcript_id MSTRG.17417.1; exon_number_id 3	1	1	1	3	1555647	1556200	AT3TE06550	3	1555419	1560680	Intragenic	2	TRUE	TRUE	TRUE	+	3	3	last	NA	ALE, ATTS
A5SS	ATTS	AT3TE42270	AT3G27470	Protein of unknown function (DUF707)	0.711184	NA	0.00635	1	-0.255319	-0.046873	0.0265609	MSTRG.20553.9_10166953_10167598	MSTRG.20553.9	MSTRG.20553	gene_id MSTRG.20553; transcript_id MSTRG.20553.9; exon_number_id 16	29	29	1	3	10166953	10167598	AT3TE42270	3	10166811	10168575	Intergenic	2	TRUE	TRUE	TRUE	+	16	16	last	A5SS	ATTS
A3SS, SE	ALE, ATSS, ATTS	AT3TE43080	AT3G27940	LOB domain-containing protein 26	2.19125	NA	0.0379	1	-0.407734	0.046157	0.00656545	MSTRG.20609.2_10373222_10373396	MSTRG.20609.2	MSTRG.20609	gene_id MSTRG.20609; transcript_id MSTRG.20609.2; exon_number_id 1	6	5	0.833333	3	10373222	10373396	AT3TE43080	3	10373031	10374065	Intragenic	2	TRUE	TRUE	TRUE	+	1	3	first	A3SS, SE	ALE, ATSS, ATTS
NA	ATTS	AT3TE81070	AT3G53870	Ribosomal protein S3 family protein	0.177872	0.999997	-0.00105	1	-0.205085	0.025856	-0.0093685	MSTRG.23509.4_19959505_19959534	MSTRG.23509.4	MSTRG.23509	gene_id MSTRG.23509; transcript_id MSTRG.23509.4; exon_number_id 6	37	1	0.027027	3	19959505	19959534	AT3TE81070	3	19959133	19959641	Intergenic	2	TRUE	TRUE	TRUE	+	6	6	last	NA	ATTS
NA	ALE, ATTS	AT4TE11295	AT4G04750	Major facilitator superfamily protein	-0.0980685	0.999997	0.0018	1	-0.264121	-0.00873362	-0.00516296	MSTRG.25642.2_2422481_2423036	MSTRG.25642.2	MSTRG.25642	gene_id MSTRG.25642; transcript_id MSTRG.25642.2; exon_number_id 17	19	18	0.947368	4	2422481	2423036	AT4TE11295	4	2422382	2424145	Intergenic	2	TRUE	TRUE	TRUE	+	17	17	last	NA	ALE, ATTS
A5SS, RI, SE	ATSS	AT4TE43210	AT4G16990	disease resistance protein (TIR-NBS class), putative	-0.0463044	0.999997	0.0001	1	-0.437156	-0.0459184	-0.00762018	MSTRG.27780.10_9560813_9560965	MSTRG.27780.10	MSTRG.27780	gene_id MSTRG.27780; transcript_id MSTRG.27780.10; exon_number_id 2	108	38	0.351852	4	9560813	9560965	AT4TE43210	4	9560657	9561027	Intragenic	2	TRUE	FALSE	FALSE	+	2	9	middle	A5SS, RI, SE	ATSS
NA	AFE, ATSS	AT1TE16370	AT1G14700	purple acid phosphatase 3	-0.199858	0.999997	0.0001	1	0	0	-0.00320856	MSTRG.1889.7_5058720_5058967	MSTRG.1889.7	MSTRG.1889	gene_id MSTRG.1889; transcript_id MSTRG.1889.7; exon_number_id 1	26	11	0.423077	1	5058720	5058967	AT1TE16370	1	5058196	5058727	Intergenic	3	FALSE	TRUE	FALSE	+	1	7	first	NA	AFE, ATSS
RI	NA	AT1TE17050	AT1G15340	methyl-CPG-binding domain 10	-1.57131	0.999997	-0.0166	1	-0.198376	0	0	MSTRG.1967.4_5275694_5276064	MSTRG.1967.4	MSTRG.1967	gene_id MSTRG.1967; transcript_id MSTRG.1967.4; exon_number_id 1	10	10	1	1	5275694	5276064	AT1TE17050	1	5275964	5276773	Intragenic	3	TRUE	FALSE	TRUE	-	1	3	last	RI	NA
NA	AFE, ATSS	AT1TE21785	AT1G19450	Major facilitator superfamily protein	0.283802	0.999997	0.0001	1	0	0	0	MSTRG.2528.1_6734435_6734988	MSTRG.2528.1	MSTRG.2528	gene_id MSTRG.2528; transcript_id MSTRG.2528.1; exon_number_id 16	26	25	0.961538	1	6734435	6734988	AT1TE21785	1	6734954	6735678	Intergenic	3	FALSE	FALSE	TRUE	-	16	16	first	NA	AFE, ATSS
NA	AFE, ATSS	AT1TE21785	AT1G19450	Major facilitator superfamily protein	0.362394	0.999997	0.00135	1	0	0	0	MSTRG.2528.18_6734435_6734988	MSTRG.2528.18	MSTRG.2528	gene_id MSTRG.2528; transcript_id MSTRG.2528.18; exon_number_id 17	26	25	0.961538	1	6734435	6734988	AT1TE21785	1	6734954	6735678	Intergenic	3	FALSE	FALSE	TRUE	-	17	17	first	NA	AFE, ATSS
NA	AFE, ATSS	AT1TE21785	AT1G19450	Major facilitator superfamily protein	0.343151	0.999997	0.0002	1	0	0	0	MSTRG.2528.14_6734435_6734988	MSTRG.2528.14	MSTRG.2528	gene_id MSTRG.2528; transcript_id MSTRG.2528.14; exon_number_id 16	26	25	0.961538	1	6734435	6734988	AT1TE21785	1	6734954	6735678	Intergenic	3	FALSE	FALSE	TRUE	-	16	16	first	NA	AFE, ATSS
A3SS, RI	AFE, ATSS	AT1TE36605	AT1G31600	RNA-binding (RRM/RBD/RNP motifs) family protein	0.51541	0.999997	0.0065	1	0.0102041	0	0	MSTRG.4129.10_11314341_11315640	MSTRG.4129.10	MSTRG.4129	gene_id MSTRG.4129; transcript_id MSTRG.4129.10; exon_number_id 4	27	25	0.925926	1	11314341	11315640	AT1TE36605	1	11315040	11316663	Intragenic	3	TRUE	FALSE	FALSE	-	4	5	middle	A3SS, RI	AFE, ATSS
NA	ALE, ATTS	AT1TE42100	AT1G35220	0	-0.418686	0.999997	-0.0173	1	-0.17971	0	0	MSTRG.4637.10_12914432_12914873	MSTRG.4637.10	MSTRG.4637	gene_id MSTRG.4637; transcript_id MSTRG.4637.10; exon_number_id 13	17	16	0.941176	1	12914432	12914873	AT1TE42100	1	12914789	12915273	Intergenic	3	FALSE	FALSE	TRUE	+	13	13	last	NA	ALE, ATTS
NA	ATTS	AT1TE44060	AT1G36070	Transducin/WD40 repeat-like superfamily protein	0.0525192	0.999997	0.00425	1	-0.40013	-0.0420587	-0.00157008	MSTRG.4795.3_13466685_13466983	MSTRG.4795.3	MSTRG.4795	gene_id MSTRG.4795; transcript_id MSTRG.4795.3; exon_number_id 1	27	3	0.111111	1	13466685	13466983	AT1TE44060	1	13465904	13466750	Intergenic	3	FALSE	TRUE	FALSE	-	1	11	last	NA	ATTS
A3SS, A5SS, RI, SE	NA	AT1TE55945	AT1G44750	purine permease 11	0.0423825	0.999997	-0.0004	1	0	0	0	MSTRG.5468.4_16893564_16893831	MSTRG.5468.4	MSTRG.5468	gene_id MSTRG.5468; transcript_id MSTRG.5468.4; exon_number_id 2	17	15	0.882353	1	16893564	16893831	AT1TE55945	1	16892922	16893587	Intragenic	3	TRUE	FALSE	FALSE	+	2	4	middle	A3SS, A5SS, RI, SE	NA
NA	ATTS	AT1TE55955	AT1G44750	purine permease 11	0.0423825	0.999997	-0.0004	1	-0.142712	0.047363	0	MSTRG.5468.4_16895872_16896156	MSTRG.5468.4	MSTRG.5468	gene_id MSTRG.5468; transcript_id MSTRG.5468.4; exon_number_id 4	17	6	0.352941	1	16895872	16896156	AT1TE55955	1	16896031	16896642	Intergenic	3	FALSE	FALSE	TRUE	+	4	4	last	NA	ATTS
NA	ATSS	AT1TE63060	AT1G51340	MATE efflux family protein	0.184962	0.999997	-0.00415	1	0	0	0	MSTRG.6180.3_19030997_19031373	MSTRG.6180.3	MSTRG.6180	gene_id MSTRG.6180; transcript_id MSTRG.6180.3; exon_number_id 1	16	3	0.1875	1	19030997	19031373	AT1TE63060	1	19030245	19031195	Intergenic	3	FALSE	TRUE	FALSE	+	1	14	first	NA	ATSS
NA	ATTS	AT1TE63170	AT1G51420	sucrose-phosphatase 1	-0.482515	0.999997	-0.02675	1	-0.476645	-0.261545	-0.0431944	MSTRG.6192.3_19064710_19064938	MSTRG.6192.3	MSTRG.6192	gene_id MSTRG.6192; transcript_id MSTRG.6192.3; exon_number_id 1	6	6	1	1	19064710	19064938	AT1TE63170	1	19061527	19064852	Intergenic	3	FALSE	TRUE	FALSE	-	1	7	last	NA	ATTS
NA	ATTS	AT1TE63170	AT1G51420	sucrose-phosphatase 1	-0.387959	0.999997	-0.0021	1	-0.476645	-0.261545	-0.0431944	MSTRG.6192.1_19064624_19064938	MSTRG.6192.1	MSTRG.6192	gene_id MSTRG.6192; transcript_id MSTRG.6192.1; exon_number_id 1	6	6	1	1	19064624	19064938	AT1TE63170	1	19061527	19064852	Intergenic	3	FALSE	TRUE	FALSE	-	1	8	last	NA	ATTS
NA	ATTS	AT1TE66735	AT1G54100	aldehyde dehydrogenase 7B4	-0.280498	0.999997	-0.00015	1	0	0	0	MSTRG.6593.19_20195299_20195489	MSTRG.6593.19	MSTRG.6593	gene_id MSTRG.6593; transcript_id MSTRG.6593.19; exon_number_id 1	45	45	1	1	20195299	20195489	AT1TE66735	1	20194818	20195415	Intergenic	3	FALSE	TRUE	FALSE	-	1	13	last	NA	ATTS
NA	ATTS	AT1TE67210	AT1G54460	TPX2 (targeting protein for Xklp2) protein family	-0.105182	0.999997	0.0019	1	0	0	0.00102494	MSTRG.6624.9_20340641_20341206	MSTRG.6624.9	MSTRG.6624	gene_id MSTRG.6624; transcript_id MSTRG.6624.9; exon_number_id 1	9	9	1	1	20340641	20341206	AT1TE67210	1	20339966	20340796	Intergenic	3	FALSE	TRUE	FALSE	-	1	5	last	NA	ATTS
RI	NA	AT1TE67360	AT1G54610	Protein kinase superfamily protein	-0.154059	0.999997	-0.0007	1	0.086143	0	0	MSTRG.6646.2_20396151_20396436	MSTRG.6646.2	MSTRG.6646	gene_id MSTRG.6646; transcript_id MSTRG.6646.2; exon_number_id 5	14	14	1	1	20396151	20396436	AT1TE67360	1	20395863	20396349	Intragenic	3	TRUE	FALSE	FALSE	-	5	7	middle	RI	NA
A3SS	NA	AT1TE67360	AT1G54610	Protein kinase superfamily protein	-0.154059	0.999997	-0.0007	1	0.086143	0	0	MSTRG.6646.2_20395740_20396058	MSTRG.6646.2	MSTRG.6646	gene_id MSTRG.6646; transcript_id MSTRG.6646.2; exon_number_id 4	14	14	1	1	20395740	20396058	AT1TE67360	1	20395863	20396349	Intragenic	3	TRUE	FALSE	FALSE	-	4	7	middle	A3SS	NA
RI, SE	ATTS	AT1TE67465	AT1G54730	Major facilitator superfamily protein	0.442498	0.999997	0.00415	1	0	0	0	MSTRG.6680.42_20428387_20428447	MSTRG.6680.42	MSTRG.6680	gene_id MSTRG.6680; transcript_id MSTRG.6680.42; exon_number_id 13	49	45	0.918367	1	20428387	20428447	AT1TE67465	1	20428428	20428771	Intragenic	3	TRUE	FALSE	FALSE	+	13	15	middle	RI, SE	ATTS
NA	ALE, ATTS	AT1TE75260	AT1G61810	beta-glucosidase 45	-0.816593	NA	0.0075	1	0	0	0	MSTRG.7518.1_22832614_22832980	MSTRG.7518.1	MSTRG.7518	gene_id MSTRG.7518; transcript_id MSTRG.7518.1; exon_number_id 9	18	16	0.888889	1	22832614	22832980	AT1TE75260	1	22832847	22833502	Intragenic	3	FALSE	FALSE	TRUE	+	9	9	last	NA	ALE, ATTS
NA	ATSS	AT1TE79205	AT1G64810	Arabidopsis thaliana protein of unknown function (DUF794)	0.156839	0.999997	-0.0037	1	0	0	0	MSTRG.7950.1_24086557_24086983	MSTRG.7950.1	MSTRG.7950	gene_id MSTRG.7950; transcript_id MSTRG.7950.1; exon_number_id 1	14	1	0.0714286	1	24086557	24086983	AT1TE79205	1	24086092	24086569	Intergenic	3	FALSE	TRUE	FALSE	+	1	3	first	NA	ATSS
NA	ALE, ATTS	AT1TE96780	AT1G78650-AT1G78660	NA	0.0683325	0.999997	-0.00025	1	-0.208975	-0.117799	0	MSTRG.9877.2_29588065_29588338	MSTRG.9877.2	MSTRG.9877	gene_id MSTRG.9877; transcript_id MSTRG.9877.2; exon_number_id 16	54	26	0.481481	1	29588065	29588338	AT1TE96780	1	29588227	29588826	Intergenic	3	FALSE	FALSE	TRUE	+	16	16	last	NA	ALE, ATTS
NA	ALE, ATTS	AT2TE02680	AT2G02380	glutathione S-transferase (class zeta) 2	0.180277	0.999997	-0.0009	1	NA	NA	-0.27273	MSTRG.10395.21_630847_631241	MSTRG.10395.21	MSTRG.10395	gene_id MSTRG.10395; transcript_id MSTRG.10395.21; exon_number_id 10	67	25	0.373134	2	630847	631241	AT2TE02680	2	631072	631344	Intragenic	3	FALSE	FALSE	TRUE	+	10	10	last	NA	ALE, ATTS
NA	ALE, ATTS	AT2TE18255	AT2G11000	MAK10 homologue	-0.233918	0.999997	-0.002	1	-0.102316	0	-0.0327249	MSTRG.11606.11_4341123_4341555	MSTRG.11606.11	MSTRG.11606	gene_id MSTRG.11606; transcript_id MSTRG.11606.11; exon_number_id 1	29	13	0.448276	2	4341123	4341555	AT2TE18255	2	4340591	4341175	Intergenic	3	FALSE	TRUE	FALSE	-	1	15	last	NA	ALE, ATTS
NA	ALE, ATTS	AT2TE18255	AT2G11000	MAK10 homologue	-1.10379	0.999997	-0.00915	1	-0.102316	0	-0.0327249	MSTRG.11606.12_4341126_4341555	MSTRG.11606.12	MSTRG.11606	gene_id MSTRG.11606; transcript_id MSTRG.11606.12; exon_number_id 1	29	13	0.448276	2	4341126	4341555	AT2TE18255	2	4340591	4341175	Intergenic	3	FALSE	TRUE	FALSE	-	1	15	last	NA	ALE, ATTS
RI	NA	AT2TE26680	AT2G15050	lipid transfer protein	-0.207232	0.999997	-0.00035	1	-0.759574	-0.311676	-0.024836	MSTRG.12180.19_6523868_6524932	MSTRG.12180.19	MSTRG.12180	gene_id MSTRG.12180; transcript_id MSTRG.12180.19; exon_number_id 1	19	9	0.473684	2	6523868	6524932	AT2TE26680	2	6524255	6533075	Intergenic	3	TRUE	FALSE	TRUE	+	1	2	first	RI	NA
NA	AFE, ATSS	AT2TE30980	AT2G17320	Uncharacterised conserved protein (UCP030210)	0.293475	0.999997	0.0012	1	-0.164218	-0.032864	0.023681	MSTRG.12514.19_7535724_7535969	MSTRG.12514.19	MSTRG.12514	gene_id MSTRG.12514; transcript_id MSTRG.12514.19; exon_number_id 12	43	19	0.44186	2	7535724	7535969	AT2TE30980	2	7535955	7537244	Intergenic	3	FALSE	FALSE	TRUE	-	12	12	first	NA	AFE, ATSS
NA	AFE, ATSS	AT2TE30980	AT2G17320	Uncharacterised conserved protein (UCP030210)	0.0910571	0.999997	-0.00015	1	-0.164218	-0.032864	0.023681	MSTRG.12514.12_7535346_7535969	MSTRG.12514.12	MSTRG.12514	gene_id MSTRG.12514; transcript_id MSTRG.12514.12; exon_number_id 8	43	19	0.44186	2	7535346	7535969	AT2TE30980	2	7535955	7537244	Intergenic	3	FALSE	FALSE	TRUE	-	8	8	first	NA	AFE, ATSS
NA	AFE, ATSS	AT2TE39680	AT2G21940	shikimate kinase 1	-0.0689989	0.999997	0.00395	1	-0.068822	-0.0142775	-0.0225914	MSTRG.13145.2_9350556_9350617	MSTRG.13145.2	MSTRG.13145	gene_id MSTRG.13145; transcript_id MSTRG.13145.2; exon_number_id 1	21	3	0.142857	2	9350556	9350617	AT2TE39680	2	9349361	9350577	Intergenic	3	FALSE	TRUE	FALSE	+	1	9	first	NA	AFE, ATSS
RI	ATSS	AT2TE42810	AT2G23470	Protein of unknown function, DUF647	-0.301538	NA	-0.007	1	-0.68772	-0.329113	-0.0357392	MSTRG.13377.4_10000710_10001547	MSTRG.13377.4	MSTRG.13377	gene_id MSTRG.13377; transcript_id MSTRG.13377.4; exon_number_id 9	22	21	0.954545	2	10000710	10001547	AT2TE42810	2	10001479	10009658	Intergenic	3	TRUE	FALSE	TRUE	-	9	9	first	RI	ATSS
RI	AFE, ATSS	AT2TE42810	AT2G23470	Protein of unknown function, DUF647	0.919195	NA	0.05265	1	-0.68772	-0.329113	-0.0357392	MSTRG.13377.8_10000933_10001547	MSTRG.13377.8	MSTRG.13377	gene_id MSTRG.13377; transcript_id MSTRG.13377.8; exon_number_id 10	22	21	0.954545	2	10000933	10001547	AT2TE42810	2	10001479	10009658	Intergenic	3	TRUE	FALSE	TRUE	-	10	10	first	RI	AFE, ATSS
RI	ATSS	AT2TE42810	AT2G23470	Protein of unknown function, DUF647	1.19529	NA	0.03	1	-0.68772	-0.329113	-0.0357392	MSTRG.13377.5_10000933_10001547	MSTRG.13377.5	MSTRG.13377	gene_id MSTRG.13377; transcript_id MSTRG.13377.5; exon_number_id 9	22	21	0.954545	2	10000933	10001547	AT2TE42810	2	10001479	10009658	Intergenic	3	TRUE	FALSE	TRUE	-	9	9	first	RI	ATSS
NA	ATTS	AT2TE51940	AT2G28040	Eukaryotic aspartyl protease family protein	-0.866778	0.999997	-0.00525	1	0	0	0	MSTRG.14021.5_11937687_11939829	MSTRG.14021.5	MSTRG.14021	gene_id MSTRG.14021; transcript_id MSTRG.14021.5; exon_number_id 1	5	4	0.8	2	11937687	11939829	AT2TE51940	2	11937425	11937800	Intragenic	3	FALSE	TRUE	FALSE	-	1	1	single	NA	ATTS
NA	ATSS	AT2TE57075	AT2G30580	DREB2A-interacting protein 2	-0.197201	0.999997	0.00025	1	0	0	0	MSTRG.14354.18_13026064_13026561	MSTRG.14354.18	MSTRG.14354	gene_id MSTRG.14354; transcript_id MSTRG.14354.18; exon_number_id 1	18	18	1	2	13026064	13026561	AT2TE57075	2	13026005	13026281	Intragenic	3	TRUE	TRUE	FALSE	+	1	6	first	NA	ATSS
NA	ATSS	AT2TE82400	AT2G43910	HARMLESS TO OZONE LAYER 1	0.0279935	0.999997	-0.00075	1	0	0	0	MSTRG.16221.8_18186851_18187215	MSTRG.16221.8	MSTRG.16221	gene_id MSTRG.16221; transcript_id MSTRG.16221.8; exon_number_id 6	30	29	0.966667	2	18186851	18187215	AT2TE82400	2	18187088	18187974	Intergenic	3	FALSE	FALSE	TRUE	-	6	6	first	NA	ATSS
NA	ATTS	AT2TE84415	AT2G45100	Cyclin/Brf1-like TBP-binding protein	-0.711526	0.999997	0.00905	1	0.014646	-0.000782	-0.125517	MSTRG.16382.8_18595253_18595623	MSTRG.16382.8	MSTRG.16382	gene_id MSTRG.16382; transcript_id MSTRG.16382.8; exon_number_id 1	10	10	1	2	18595253	18595623	AT2TE84415	2	18594858	18595311	Intergenic	3	FALSE	TRUE	FALSE	-	1	15	last	NA	ATTS
RI	NA	AT3TE05950	AT3G05050	Protein kinase superfamily protein	-0.0440639	0.999997	0.00365	1	-0.159073	0	0	MSTRG.17357.19_1410395_1410680	MSTRG.17357.19	MSTRG.17357	gene_id MSTRG.17357; transcript_id MSTRG.17357.19; exon_number_id 5	20	20	1	3	1410395	1410680	AT3TE05950	3	1410120	1410588	Intragenic	3	TRUE	FALSE	FALSE	-	5	7	middle	RI	NA
RI	NA	AT3TE05950	AT3G05050	Protein kinase superfamily protein	-0.0440639	0.999997	0.00365	1	-0.159073	0	0	MSTRG.17357.19_1409997_1410315	MSTRG.17357.19	MSTRG.17357	gene_id MSTRG.17357; transcript_id MSTRG.17357.19; exon_number_id 4	20	20	1	3	1409997	1410315	AT3TE05950	3	1410120	1410588	Intragenic	3	TRUE	FALSE	FALSE	-	4	7	middle	RI	NA
NA	AFE, ATSS, ATTS	AT3TE11165	AT3G08720	serine/threonine protein kinase 2	0.0824469	0.999997	0.00265	1	-0.075014	0.0036966	-0.0127533	MSTRG.17812.7_2648501_2648933	MSTRG.17812.7	MSTRG.17812	gene_id MSTRG.17812; transcript_id MSTRG.17812.7; exon_number_id 1	22	9	0.409091	3	2648501	2648933	AT3TE11165	3	2647189	2648520	Intergenic	3	FALSE	TRUE	FALSE	-	1	5	last	NA	AFE, ATSS, ATTS
NA	AFE, ATSS	AT3TE35190	AT3G23430	phosphate 1	0.309995	0.999997	-0.0003	1	0	0	0	MSTRG.19962.9_8392993_8393548	MSTRG.19962.9	MSTRG.19962	gene_id MSTRG.19962; transcript_id MSTRG.19962.9; exon_number_id 16	17	16	0.941176	3	8392993	8393548	AT3TE35190	3	8393421	8394671	Intergenic	3	FALSE	FALSE	TRUE	-	16	16	first	NA	AFE, ATSS
A3SS, SE	NA	AT3TE43085	AT3G27940	LOB domain-containing protein 26	2.19125	NA	0.0379	1	-0.114286	0	0	MSTRG.20609.2_10375222_10375561	MSTRG.20609.2	MSTRG.20609	gene_id MSTRG.20609; transcript_id MSTRG.20609.2; exon_number_id 2	6	2	0.333333	3	10375222	10375561	AT3TE43085	3	10375322	10375827	Intragenic	3	TRUE	FALSE	FALSE	+	2	3	middle	A3SS, SE	NA
NA	ALE, ATTS	AT3TE43090	AT3G27940	LOB domain-containing protein 26	2.19125	NA	0.0379	1	0	0	0	MSTRG.20609.2_10375867_10376617	MSTRG.20609.2	MSTRG.20609	gene_id MSTRG.20609; transcript_id MSTRG.20609.2; exon_number_id 3	6	6	1	3	10375867	10376617	AT3TE43090	3	10376364	10377244	Intergenic	3	FALSE	FALSE	TRUE	+	3	3	last	NA	ALE, ATTS
NA	ALE, ATTS	AT3TE43480	AT3G28130	nodulin MtN21 /EamA-like transporter family protein	-0.367242	0.999997	0.01155	1	NA	0	0	MSTRG.20646.13_10467731_10468170	MSTRG.20646.13	MSTRG.20646	gene_id MSTRG.20646; transcript_id MSTRG.20646.13; exon_number_id 4	26	23	0.884615	3	10467731	10468170	AT3TE43480	3	10467464	10467738	Intragenic	3	TRUE	TRUE	FALSE	+	4	4	last	NA	ALE, ATTS
A3SS, RI, SE	NA	AT3TE43480	AT3G28130	nodulin MtN21 /EamA-like transporter family protein	0.341853	0.999997	0.01635	1	NA	0	0	MSTRG.20646.7_10467731_10467978	MSTRG.20646.7	MSTRG.20646	gene_id MSTRG.20646; transcript_id MSTRG.20646.7; exon_number_id 4	26	23	0.884615	3	10467731	10467978	AT3TE43480	3	10467464	10467738	Intragenic	3	TRUE	FALSE	FALSE	+	4	7	middle	A3SS, RI, SE	NA
NA	ATSS	AT3TE64375	AT3G44200	NIMA (never in mitosis, gene A)-related 6	-1.09965	0.999997	-0.02735	1	0	0	0.00458716	MSTRG.22090.3_15906414_15906885	MSTRG.22090.3	MSTRG.22090	gene_id MSTRG.22090; transcript_id MSTRG.22090.3; exon_number_id 1	4	4	1	3	15906414	15906885	AT3TE64375	3	15905718	15906445	Intergenic	3	FALSE	TRUE	FALSE	+	1	14	first	NA	ATSS
NA	ATTS	AT3TE70135	AT3G46970	alpha-glucan phosphorylase 2	0.208841	0.999997	5e-05	1	0	0	0.00943396	MSTRG.22585.60_17301396_17301751	MSTRG.22585.60	MSTRG.22585	gene_id MSTRG.22585; transcript_id MSTRG.22585.60; exon_number_id 1	101	84	0.831683	3	17301396	17301751	AT3TE70135	3	17301277	17301516	Intergenic	3	FALSE	TRUE	FALSE	-	1	16	last	NA	ATTS
NA	ATTS	AT3TE70135	AT3G46970	alpha-glucan phosphorylase 2	0.162086	0.999997	0.00065	1	0	0	0.00943396	MSTRG.22585.30_17301393_17301751	MSTRG.22585.30	MSTRG.22585	gene_id MSTRG.22585; transcript_id MSTRG.22585.30; exon_number_id 1	101	84	0.831683	3	17301393	17301751	AT3TE70135	3	17301277	17301516	Intergenic	3	FALSE	TRUE	FALSE	-	1	15	last	NA	ATTS
NA	ATSS	AT3TE71770	AT3G47990	SUGAR-INSENSITIVE 3	0.0675509	0.999997	0.0012	1	0	0	0	MSTRG.22681.14_17716022_17716314	MSTRG.22681.14	MSTRG.22681	gene_id MSTRG.22681; transcript_id MSTRG.22681.14; exon_number_id 10	31	30	0.967742	3	17716022	17716314	AT3TE71770	3	17716274	17716828	Intergenic	3	FALSE	FALSE	TRUE	-	10	10	first	NA	ATSS
NA	ATTS	AT3TE75275	AT3G50050	Eukaryotic aspartyl protease family protein	1.32326	0.999997	0.09255	1	0	0	0	MSTRG.22976.1_18553963_18554300	MSTRG.22976.1	MSTRG.22976	gene_id MSTRG.22976; transcript_id MSTRG.22976.1; exon_number_id 1	10	10	1	3	18553963	18554300	AT3TE75275	3	18553490	18554038	Intergenic	3	FALSE	TRUE	FALSE	-	1	11	last	NA	ATTS
NA	ATTS	AT3TE75275	AT3G50050	Eukaryotic aspartyl protease family protein	0.514824	NA	0.0284	1	0	0	0	MSTRG.22976.8_18553989_18554300	MSTRG.22976.8	MSTRG.22976	gene_id MSTRG.22976; transcript_id MSTRG.22976.8; exon_number_id 1	10	10	1	3	18553989	18554300	AT3TE75275	3	18553490	18554038	Intergenic	3	FALSE	TRUE	FALSE	-	1	12	last	NA	ATTS
NA	ATTS	AT3TE92210	AT3G61130	galacturonosyltransferase 1	-0.0544015	0.999997	-0.00165	1	0	0	0	MSTRG.24489.19_22625238_22625845	MSTRG.24489.19	MSTRG.24489	gene_id MSTRG.24489; transcript_id MSTRG.24489.19; exon_number_id 10	23	19	0.826087	3	22625238	22625845	AT3TE92210	3	22625557	22626150	Intergenic	3	FALSE	FALSE	TRUE	+	10	10	last	NA	ATTS
NA	ATSS	AT4TE03560	AT4G01593	other RNA	1.87584	NA	0.01625	1	0	0	0.00405954	MSTRG.25083.11_690727_690908	MSTRG.25083.11	MSTRG.25083	gene_id MSTRG.25083; transcript_id MSTRG.25083.11; exon_number_id 1	12	12	1	4	690727	690908	AT4TE03560	4	690519	690767	Intergenic	3	FALSE	TRUE	FALSE	+	1	5	first	NA	ATSS
NA	ATSS	AT4TE05810	AT4G02590	basic helix-loop-helix (bHLH) DNA-binding superfamily protein	0.444755	NA	0.0004	1	0	0	-0.00271493	MSTRG.25242.1_1139416_1140531	MSTRG.25242.1	MSTRG.25242	gene_id MSTRG.25242; transcript_id MSTRG.25242.1; exon_number_id 4	15	13	0.866667	4	1139416	1140531	AT4TE05810	4	1140508	1141010	Intergenic	3	FALSE	FALSE	TRUE	-	4	4	first	NA	ATSS
NA	AFE, ATSS	AT4TE05810	AT4G02590	basic helix-loop-helix (bHLH) DNA-binding superfamily protein	0.220818	0.999997	-0.00115	1	0	0	-0.00271493	MSTRG.25242.15_1139943_1140531	MSTRG.25242.15	MSTRG.25242	gene_id MSTRG.25242; transcript_id MSTRG.25242.15; exon_number_id 7	15	13	0.866667	4	1139943	1140531	AT4TE05810	4	1140508	1141010	Intergenic	3	FALSE	FALSE	TRUE	-	7	7	first	NA	AFE, ATSS
NA	ATSS	AT4TE22125	AT4G08390	stromal ascorbate peroxidase	0.184845	0.999997	-0.0012	1	0	0	0	MSTRG.26404.2_5314870_5315232	MSTRG.26404.2	MSTRG.26404	gene_id MSTRG.26404; transcript_id MSTRG.26404.2; exon_number_id 1	44	43	0.977273	4	5314870	5315232	AT4TE22125	4	5315073	5315314	Intragenic	3	TRUE	FALSE	TRUE	+	1	12	first	NA	ATSS
NA	ALE, ATTS	AT4TE46950	AT4G18710	Protein kinase superfamily protein	-0.125933	0.999997	-0.0016	1	0.00982	0.012698	-0.019682	MSTRG.28025.10_10298715_10299362	MSTRG.28025.10	MSTRG.28025	gene_id MSTRG.28025; transcript_id MSTRG.28025.10; exon_number_id 9	22	19	0.863636	4	10298715	10299362	AT4TE46950	4	10299287	10299776	Intragenic	3	FALSE	FALSE	TRUE	+	9	9	last	NA	ALE, ATTS
NA	ATSS	AT4TE48660	AT4G19510	Disease resistance protein (TIR-NBS-LRR class)	-0.152606	0.999997	-0.00185	1	-0.324541	-0.158072	-0.019066	MSTRG.28140.11_10633658_10634292	MSTRG.28140.11	MSTRG.28140	gene_id MSTRG.28140; transcript_id MSTRG.28140.11; exon_number_id 1	31	21	0.677419	4	10633658	10634292	AT4TE48660	4	10632486	10633716	Intergenic	3	FALSE	TRUE	FALSE	+	1	7	first	NA	ATSS
NA	ATSS	AT4TE48660	AT4G19510	Disease resistance protein (TIR-NBS-LRR class)	-0.116326	0.999997	-0.0005	1	-0.324541	-0.158072	-0.019066	MSTRG.28140.15_10633684_10634292	MSTRG.28140.15	MSTRG.28140	gene_id MSTRG.28140; transcript_id MSTRG.28140.15; exon_number_id 1	31	21	0.677419	4	10633684	10634292	AT4TE48660	4	10632486	10633716	Intergenic	3	FALSE	TRUE	FALSE	+	1	8	first	NA	ATSS
RI	NA	AT4TE54820	AT4G22505	Bifunctional inhibitor/lipid-transfer protein/seed storage 2S albumin superfamily protein	-1.1809	0.999997	-0.01565	1	-0.0253968	0	0.00158181	MSTRG.28550.3_11852521_11853019	MSTRG.28550.3	MSTRG.28550	gene_id MSTRG.28550; transcript_id MSTRG.28550.3; exon_number_id 2	6	6	1	4	11852521	11853019	AT4TE54820	4	11852106	11852590	Intragenic	3	TRUE	TRUE	FALSE	-	2	2	first	RI	NA
RI	NA	AT4TE74540	AT4G32360	Pyridine nucleotide-disulphide oxidoreductase family protein	-0.224093	NA	0.007	1	0	0	0	MSTRG.29929.26_15624271_15625026	MSTRG.29929.26	MSTRG.29929	gene_id MSTRG.29929; transcript_id MSTRG.29929.26; exon_number_id 4	26	26	1	4	15624271	15625026	AT4TE74540	4	15624805	15625794	Intergenic	3	TRUE	FALSE	TRUE	+	4	4	last	RI	NA
RI	NA	AT4TE84980	AT4G37432	other RNA	-0.781286	0.999997	-0.0222	1	0	0	0	MSTRG.30614.3_17597063_17598923	MSTRG.30614.3	MSTRG.30614	gene_id MSTRG.30614; transcript_id MSTRG.30614.3; exon_number_id 1	8	8	1	4	17597063	17598923	AT4TE84980	4	17598844	17599438	Intergenic	3	TRUE	FALSE	TRUE	-	1	1	single	RI	NA
NA	ATTS	AT4TE90110	AT4G40060	homeobox protein 16	0.0451739	0.999997	-0.00225	1	0	0	0.00289017	MSTRG.30983.1_18571397_18572125	MSTRG.30983.1	MSTRG.30983	gene_id MSTRG.30983; transcript_id MSTRG.30983.1; exon_number_id 1	8	1	0.125	4	18571397	18572125	AT4TE90110	4	18570971	18571421	Intergenic	3	FALSE	TRUE	FALSE	-	1	3	last	NA	ATTS
NA	ATTS	AT5TE06060	AT5G05610	alfin-like 1	1.13483	NA	0.00135	1	0	0	-0.00474684	MSTRG.31627.11_1677023_1677223	MSTRG.31627.11	MSTRG.31627	gene_id MSTRG.31627; transcript_id MSTRG.31627.11; exon_number_id 1	22	18	0.818182	5	1677023	1677223	AT5TE06060	5	1676824	1677050	Intergenic	3	FALSE	TRUE	FALSE	-	1	3	last	NA	ATTS
NA	ATSS	AT5TE14290	AT5G12210	RAB geranylgeranyl transferase beta subunit 1	-0.287506	0.999997	-0.001	1	-0.864962	-0.445483	-0.0548357	MSTRG.32436.5_3947124_3947277	MSTRG.32436.5	MSTRG.32436	gene_id MSTRG.32436; transcript_id MSTRG.32436.5; exon_number_id 1	16	11	0.6875	5	3947124	3947277	AT5TE14290	5	3944942	3947148	Intergenic	3	FALSE	TRUE	FALSE	+	1	8	first	NA	ATSS
NA	ATTS	AT5TE27600	AT5G22860	Serine carboxypeptidase S28 family protein	0.0755342	NA	0.00045	1	-0.415644	-0.0157233	0	MSTRG.33754.40_7639317_7639653	MSTRG.33754.40	MSTRG.33754	gene_id MSTRG.33754; transcript_id MSTRG.33754.40; exon_number_id 1	88	43	0.488636	5	7639317	7639653	AT5TE27600	5	7638246	7639339	Intergenic	3	FALSE	TRUE	FALSE	-	1	9	last	NA	ATTS
A5SS, RI, SE	ATTS	AT5TE27610	AT5G22860	Serine carboxypeptidase S28 family protein	0.0755342	NA	0.00045	1	-0.0809524	0	0	MSTRG.33754.40_7639910_7639990	MSTRG.33754.40	MSTRG.33754	gene_id MSTRG.33754; transcript_id MSTRG.33754.40; exon_number_id 3	88	86	0.977273	5	7639910	7639990	AT5TE27610	5	7639965	7640704	Intragenic	3	TRUE	FALSE	FALSE	-	3	9	middle	A5SS, RI, SE	ATTS
NA	ATTS	AT5TE29570	AT5G24150-AT5G24155	NA	-0.730466	0.999997	-0.00015	1	0	0	0	MSTRG.33911.6_8172409_8172707	MSTRG.33911.6	MSTRG.33911	gene_id MSTRG.33911; transcript_id MSTRG.33911.6; exon_number_id 1	21	15	0.714286	5	8172409	8172707	AT5TE29570	5	8171790	8172529	Intergenic	3	FALSE	TRUE	FALSE	-	1	6	last	NA	ATTS
NA	ATTS	AT5TE30265	AT5G24510	60S acidic ribosomal protein family	-0.285346	0.999997	0.0047	1	0	0	0	MSTRG.33971.5_8370641_8372865	MSTRG.33971.5	MSTRG.33971	gene_id MSTRG.33971; transcript_id MSTRG.33971.5; exon_number_id 1	15	5	0.333333	5	8370641	8372865	AT5TE30265	5	8369960	8370682	Intergenic	3	TRUE	TRUE	FALSE	-	1	1	single	NA	ATTS
NA	ATSS	AT5TE34820	AT5G27240	DNAJ heat shock N-terminal domain-containing protein	-0.544857	0.999997	-0.0298	1	0	0	0	MSTRG.34325.2_9596765_9596922	MSTRG.34325.2	MSTRG.34325	gene_id MSTRG.34325; transcript_id MSTRG.34325.2; exon_number_id 1	1	1	1	5	9596765	9596922	AT5TE34820	5	9596386	9596774	Intergenic	3	FALSE	TRUE	FALSE	+	1	3	first	NA	ATSS
A3SS, RI	NA	AT5TE35015	AT5G27350	Major facilitator superfamily protein	-0.0309648	0.999997	-0.0001	1	0	0	0	MSTRG.34347.48_9654036_9654426	MSTRG.34347.48	MSTRG.34347	gene_id MSTRG.34347; transcript_id MSTRG.34347.48; exon_number_id 2	48	48	1	5	9654036	9654426	AT5TE35015	5	9653659	9654299	Intragenic	3	TRUE	TRUE	FALSE	+	2	2	last	A3SS, RI	NA
A3SS, RI	NA	AT5TE35015	AT5G27350	Major facilitator superfamily protein	0.042552	0.999997	-0.00015	1	0	0	0	MSTRG.34347.15_9654036_9654426	MSTRG.34347.15	MSTRG.34347	gene_id MSTRG.34347; transcript_id MSTRG.34347.15; exon_number_id 17	48	48	1	5	9654036	9654426	AT5TE35015	5	9653659	9654299	Intragenic	3	TRUE	TRUE	FALSE	+	17	17	last	A3SS, RI	NA
NA	ATTS	AT5TE40020	AT5G29000	Homeodomain-like superfamily protein	-0.0139967	0.999997	0.0035	1	-0.425414	0	-0.00211126	MSTRG.34716.6_11022103_11022557	MSTRG.34716.6	MSTRG.34716	gene_id MSTRG.34716; transcript_id MSTRG.34716.6; exon_number_id 1	19	13	0.684211	5	11022103	11022557	AT5TE40020	5	11021382	11022163	Intergenic	3	FALSE	TRUE	FALSE	-	1	8	last	NA	ATTS
NA	ATSS	AT5TE44475	AT5G33290	xylogalacturonan deficient 1	0.345137	0.999997	-0.0051	1	-0.557502	-0.0632911	-0.0032591	MSTRG.35054.1_12558169_12558780	MSTRG.35054.1	MSTRG.35054	gene_id MSTRG.35054; transcript_id MSTRG.35054.1; exon_number_id 1	7	1	0.142857	5	12558169	12558780	AT5TE44475	5	12557465	12558199	Intergenic	3	FALSE	TRUE	FALSE	+	1	3	first	NA	ATSS
NA	ATTS	AT5TE47780	AT5G35210	metalloendopeptidases;zinc ion binding;DNA binding	-0.396091	0.999997	-0.0002	1	0	0	0	MSTRG.35289.5_13474114_13474507	MSTRG.35289.5	MSTRG.35289	gene_id MSTRG.35289; transcript_id MSTRG.35289.5; exon_number_id 1	40	28	0.7	5	13474114	13474507	AT5TE47780	5	13473901	13474232	Intergenic	3	FALSE	TRUE	FALSE	-	1	12	last	NA	ATTS
NA	ATTS	AT5TE47780	AT5G35210	metalloendopeptidases;zinc ion binding;DNA binding	-0.50627	0.999997	-0.002	1	0	0	0	MSTRG.35289.9_13474114_13474507	MSTRG.35289.9	MSTRG.35289	gene_id MSTRG.35289; transcript_id MSTRG.35289.9; exon_number_id 1	40	28	0.7	5	13474114	13474507	AT5TE47780	5	13473901	13474232	Intergenic	3	FALSE	TRUE	FALSE	-	1	17	last	NA	ATTS
NA	ATTS	AT5TE54010	AT5G37690	SGNH hydrolase-type esterase superfamily protein	0.308279	0.999997	0.00055	1	-0.025641	-0.0674048	0.0469107	MSTRG.35697.4_14973352_14973824	MSTRG.35697.4	MSTRG.35697	gene_id MSTRG.35697; transcript_id MSTRG.35697.4; exon_number_id 1	9	7	0.777778	5	14973352	14973824	AT5TE54010	5	14973182	14973403	Intergenic	3	FALSE	TRUE	FALSE	-	1	6	last	NA	ATTS
NA	ATSS	AT5TE56530	AT5G39040	transporter associated with antigen processing protein 2	0.698452	0.999997	0.01335	1	0	0	0	MSTRG.35917.7_15625616_15625746	MSTRG.35917.7	MSTRG.35917	gene_id MSTRG.35917; transcript_id MSTRG.35917.7; exon_number_id 1	7	7	1	5	15625616	15625746	AT5TE56530	5	15625333	15625656	Intergenic	3	FALSE	TRUE	FALSE	+	1	17	first	NA	ATSS
NA	ATTS	AT5TE58025	AT5G40160	Ankyrin repeat family protein	-0.137061	0.999997	-0.00055	1	0	0	0	MSTRG.36073.15_16065059_16067655	MSTRG.36073.15	MSTRG.36073	gene_id MSTRG.36073; transcript_id MSTRG.36073.15; exon_number_id 1	24	11	0.458333	5	16065059	16067655	AT5TE58025	5	16064944	16065204	Intragenic	3	FALSE	TRUE	FALSE	-	1	1	single	NA	ATTS
A3SS, A5SS, RI	NA	AT5TE64430	AT5G44290	Protein kinase superfamily protein	0.258363	0.999997	0.0007	1	0.01935	0	0	MSTRG.36696.30_17842386_17842671	MSTRG.36696.30	MSTRG.36696	gene_id MSTRG.36696; transcript_id MSTRG.36696.30; exon_number_id 6	81	81	1	5	17842386	17842671	AT5TE64430	5	17842110	17842573	Intragenic	3	TRUE	FALSE	FALSE	-	6	8	middle	A3SS, A5SS, RI	NA
A3SS, A5SS, RI	NA	AT5TE64430	AT5G44290	Protein kinase superfamily protein	0.122739	0.999997	-0.0002	1	0.01935	0	0	MSTRG.36696.33_17842386_17842671	MSTRG.36696.33	MSTRG.36696	gene_id MSTRG.36696; transcript_id MSTRG.36696.33; exon_number_id 6	81	81	1	5	17842386	17842671	AT5TE64430	5	17842110	17842573	Intragenic	3	TRUE	FALSE	FALSE	-	6	8	middle	A3SS, A5SS, RI	NA
A3SS, A5SS, RI	NA	AT5TE64430	AT5G44290	Protein kinase superfamily protein	0.247975	0.999997	0.0006	1	0.01935	0	0	MSTRG.36696.3_17842386_17842671	MSTRG.36696.3	MSTRG.36696	gene_id MSTRG.36696; transcript_id MSTRG.36696.3; exon_number_id 6	81	81	1	5	17842386	17842671	AT5TE64430	5	17842110	17842573	Intragenic	3	TRUE	FALSE	FALSE	-	6	7	middle	A3SS, A5SS, RI	NA
A3SS, A5SS, RI	NA	AT5TE64430	AT5G44290	Protein kinase superfamily protein	0.0338668	0.999997	-0.001	1	0.01935	0	0	MSTRG.36696.8_17842386_17842671	MSTRG.36696.8	MSTRG.36696	gene_id MSTRG.36696; transcript_id MSTRG.36696.8; exon_number_id 6	81	81	1	5	17842386	17842671	AT5TE64430	5	17842110	17842573	Intragenic	3	TRUE	FALSE	FALSE	-	6	8	middle	A3SS, A5SS, RI	NA
A3SS, A5SS, RI	NA	AT5TE64430	AT5G44290	Protein kinase superfamily protein	0.258363	0.999997	0.0007	1	0.01935	0	0	MSTRG.36696.30_17841980_17842298	MSTRG.36696.30	MSTRG.36696	gene_id MSTRG.36696; transcript_id MSTRG.36696.30; exon_number_id 5	81	81	1	5	17841980	17842298	AT5TE64430	5	17842110	17842573	Intragenic	3	TRUE	FALSE	FALSE	-	5	8	middle	A3SS, A5SS, RI	NA
A3SS, A5SS, RI	NA	AT5TE64430	AT5G44290	Protein kinase superfamily protein	0.122739	0.999997	-0.0002	1	0.01935	0	0	MSTRG.36696.33_17841980_17842298	MSTRG.36696.33	MSTRG.36696	gene_id MSTRG.36696; transcript_id MSTRG.36696.33; exon_number_id 5	81	81	1	5	17841980	17842298	AT5TE64430	5	17842110	17842573	Intragenic	3	TRUE	FALSE	FALSE	-	5	8	middle	A3SS, A5SS, RI	NA
A3SS, A5SS, RI	NA	AT5TE64430	AT5G44290	Protein kinase superfamily protein	0.247975	0.999997	0.0006	1	0.01935	0	0	MSTRG.36696.3_17841980_17842298	MSTRG.36696.3	MSTRG.36696	gene_id MSTRG.36696; transcript_id MSTRG.36696.3; exon_number_id 5	81	81	1	5	17841980	17842298	AT5TE64430	5	17842110	17842573	Intragenic	3	TRUE	FALSE	FALSE	-	5	7	middle	A3SS, A5SS, RI	NA
A3SS, A5SS, RI	NA	AT5TE64430	AT5G44290	Protein kinase superfamily protein	0.0338668	0.999997	-0.001	1	0.01935	0	0	MSTRG.36696.8_17841980_17842298	MSTRG.36696.8	MSTRG.36696	gene_id MSTRG.36696; transcript_id MSTRG.36696.8; exon_number_id 5	81	81	1	5	17841980	17842298	AT5TE64430	5	17842110	17842573	Intragenic	3	TRUE	FALSE	FALSE	-	5	8	middle	A3SS, A5SS, RI	NA
NA	ATSS	AT5TE64990	AT5G44650	0	0.584443	0.999997	0.00565	1	0	0.076845	0.0131062	MSTRG.36732.4_18013161_18013740	MSTRG.36732.4	MSTRG.36732	gene_id MSTRG.36732; transcript_id MSTRG.36732.4; exon_number_id 1	9	5	0.555556	5	18013161	18013740	AT5TE64990	5	18012750	18013172	Intergenic	3	FALSE	TRUE	FALSE	+	1	6	first	NA	ATSS
NA	ATSS	AT5TE88840	AT5G61410	D-ribulose-5-phosphate-3-epimerase	0.116086	0.999997	0.00015	1	0	0	0	MSTRG.39000.26_24685726_24686116	MSTRG.39000.26	MSTRG.39000	gene_id MSTRG.39000; transcript_id MSTRG.39000.26; exon_number_id 10	71	70	0.985915	5	24685726	24686116	AT5TE88840	5	24686088	24686546	Intergenic	3	FALSE	FALSE	TRUE	-	10	10	first	NA	ATSS
NA	ATSS	AT5TE88840	AT5G61410	D-ribulose-5-phosphate-3-epimerase	0.144377	0.999997	5e-05	1	0	0	0	MSTRG.39000.21_24685726_24686116	MSTRG.39000.21	MSTRG.39000	gene_id MSTRG.39000; transcript_id MSTRG.39000.21; exon_number_id 8	71	70	0.985915	5	24685726	24686116	AT5TE88840	5	24686088	24686546	Intergenic	3	FALSE	FALSE	TRUE	-	8	8	first	NA	ATSS
RI	NA	AT1TE17050	AT1G15340	methyl-CPG-binding domain 10	-0.457309	0.999997	0.0021	1	-0.198376	0	0	MSTRG.1967.1_5275676_5276725	MSTRG.1967.1	MSTRG.1967	gene_id MSTRG.1967; transcript_id MSTRG.1967.1; exon_number_id 1	10	10	1	1	5275676	5276725	AT1TE17050	1	5275964	5276773	Intragenic	1	TRUE	FALSE	TRUE	-	1	3	last	RI	NA
RI	NA	AT1TE30555	AT1G27290	0	0.0159332	0.999997	0.00015	1	0	0	0	MSTRG.3529.1_9481531_9482199	MSTRG.3529.1	MSTRG.3529	gene_id MSTRG.3529; transcript_id MSTRG.3529.1; exon_number_id 1	4	4	1	1	9481531	9482199	AT1TE30555	1	9481853	9482068	Intragenic	1	TRUE	FALSE	FALSE	+	1	2	first	RI	NA
RI	NA	AT1TE32425	AT1G28600	GDSL-like Lipase/Acylhydrolase superfamily protein	0.609864	0.999997	0.0001	1	NA	0	0	MSTRG.3712.2_10050944_10053235	MSTRG.3712.2	MSTRG.3712	gene_id MSTRG.3712; transcript_id MSTRG.3712.2; exon_number_id 1	35	10	0.285714	1	10050944	10053235	AT1TE32425	1	10050990	10051205	Intragenic	1	FALSE	FALSE	FALSE	-	1	1	single	RI	NA
NA	ATTS	AT1TE52520	AT1G09455-AT1G42470	NA	-0.529366	0.999997	0.00545	1	-0.099648	0.04375	-0.021176	MSTRG.5230.3_15935003_15935845	MSTRG.5230.3	MSTRG.5230	gene_id MSTRG.5230; transcript_id MSTRG.5230.3; exon_number_id 38	15	14	0.933333	1	15935003	15935845	AT1TE52520	1	15935439	15935710	Intragenic	1	FALSE	FALSE	FALSE	+	38	38	last	NA	ATTS
RI	NA	AT1TE53090	AT1G42924	transposable element gene	10.1055	3.8501e-08	0.48105	1	-0.841034	-0.477445	-0.077043	MSTRG.5268.1_16117285_16122961	MSTRG.5268.1	MSTRG.5268	gene_id MSTRG.5268; transcript_id MSTRG.5268.1; exon_number_id 1	3	3	1	1	16117285	16122961	AT1TE53090	1	16117828	16122859	Intragenic	1	TRUE	FALSE	FALSE	+	1	2	first	RI	NA
RI	NA	AT1TE55125	AT1G43997	0	2.24047	NA	-0.24285	1	0	0	0	MSTRG.5412.2_16704238_16705876	MSTRG.5412.2	MSTRG.5412	gene_id MSTRG.5412; transcript_id MSTRG.5412.2; exon_number_id 1	3	1	0.333333	1	16704238	16705876	AT1TE55125	1	16705071	16705371	Intragenic	1	FALSE	FALSE	FALSE	-	1	1	single	RI	NA
NA	ATSS, ATTS	AT1TE56515	AT1G45145	thioredoxin H-type 5	0.349196	0.999997	-0.00095	1	-0.113815	-0.046507	-0.021344	MSTRG.5519.4_17076169_17077779	MSTRG.5519.4	MSTRG.5519	gene_id MSTRG.5519; transcript_id MSTRG.5519.4; exon_number_id 2	9	4	0.444444	1	17076169	17077779	AT1TE56515	1	17076897	17077303	Intragenic	1	FALSE	FALSE	FALSE	-	2	16	middle	NA	ATSS, ATTS
RI	NA	AT1TE59005	AT1G48100	Pectin lyase-like superfamily protein	-0.711518	NA	0.0004	1	0	0	0	MSTRG.5753.3_17768027_17770053	MSTRG.5753.3	MSTRG.5753	gene_id MSTRG.5753; transcript_id MSTRG.5753.3; exon_number_id 3	7	3	0.428571	1	17768027	17770053	AT1TE59005	1	17768604	17769057	Intragenic	1	TRUE	FALSE	FALSE	+	3	3	last	RI	NA
A3SS	ALE, ATSS, ATTS	AT1TE67460	AT1G54730	Major facilitator superfamily protein	0.336586	NA	0.00145	1	-0.0055854	0	0	MSTRG.6680.43_20428048_20428842	MSTRG.6680.43	MSTRG.6680	gene_id MSTRG.6680; transcript_id MSTRG.6680.43; exon_number_id 13	49	48	0.979592	1	20428048	20428842	AT1TE67460	1	20427943	20428845	Intragenic	1	TRUE	FALSE	FALSE	+	13	15	middle	A3SS	ALE, ATSS, ATTS
A3SS	ALE, ATSS, ATTS	AT1TE67465	AT1G54730	Major facilitator superfamily protein	0.336586	NA	0.00145	1	0	0	0	MSTRG.6680.43_20428048_20428842	MSTRG.6680.43	MSTRG.6680	gene_id MSTRG.6680; transcript_id MSTRG.6680.43; exon_number_id 13	49	45	0.918367	1	20428048	20428842	AT1TE67465	1	20428428	20428771	Intragenic	1	TRUE	FALSE	FALSE	+	13	15	middle	A3SS	ALE, ATSS, ATTS
RI	NA	AT1TE67475	AT1G54730	Major facilitator superfamily protein	0.285919	0.999997	0.00125	1	0	0	0	MSTRG.6680.28_20429313_20430446	MSTRG.6680.28	MSTRG.6680	gene_id MSTRG.6680; transcript_id MSTRG.6680.28; exon_number_id 15	49	47	0.959184	1	20429313	20430446	AT1TE67475	1	20430095	20430351	Intragenic	1	FALSE	FALSE	FALSE	+	15	15	last	RI	NA
RI	NA	AT1TE67475	AT1G54730	Major facilitator superfamily protein	0.668782	NA	0.0046	1	0	0	0	MSTRG.6680.17_20429313_20430446	MSTRG.6680.17	MSTRG.6680	gene_id MSTRG.6680; transcript_id MSTRG.6680.17; exon_number_id 15	49	47	0.959184	1	20429313	20430446	AT1TE67475	1	20430095	20430351	Intragenic	1	FALSE	FALSE	FALSE	+	15	15	last	RI	NA
RI, SE	NA	AT1TE67475	AT1G54730	Major facilitator superfamily protein	-0.18024	NA	-0.0036	1	0	0	0	MSTRG.6680.44_20429853_20430446	MSTRG.6680.44	MSTRG.6680	gene_id MSTRG.6680; transcript_id MSTRG.6680.44; exon_number_id 17	49	47	0.959184	1	20429853	20430446	AT1TE67475	1	20430095	20430351	Intragenic	1	FALSE	FALSE	FALSE	+	17	17	last	RI, SE	NA
RI	NA	AT1TE67475	AT1G54730	Major facilitator superfamily protein	0.278689	0.999997	0.00325	1	0	0	0	MSTRG.6680.26_20429853_20430446	MSTRG.6680.26	MSTRG.6680	gene_id MSTRG.6680; transcript_id MSTRG.6680.26; exon_number_id 17	49	47	0.959184	1	20429853	20430446	AT1TE67475	1	20430095	20430351	Intragenic	1	FALSE	FALSE	FALSE	+	17	17	last	RI	NA
A3SS, RI	NA	AT1TE69295	AT1G56110	homolog of nucleolar protein NOP56	-0.158805	0.999997	0.00035	1	0	0	0	MSTRG.6869.6_20984340_20984765	MSTRG.6869.6	MSTRG.6869	gene_id MSTRG.6869; transcript_id MSTRG.6869.6; exon_number_id 1	12	12	1	1	20984340	20984765	AT1TE69295	1	20984541	20984813	Intragenic	1	TRUE	FALSE	TRUE	-	1	8	last	A3SS, RI	NA
RI	NA	AT1TE88160	AT1G71528	other RNA	-0.0134209	0.999997	0.0057	1	-0.121076	0	-0.00224341	MSTRG.8910.3_26939522_26942952	MSTRG.8910.3	MSTRG.8910	gene_id MSTRG.8910; transcript_id MSTRG.8910.3; exon_number_id 1	4	4	1	1	26939522	26942952	AT1TE88160	1	26940417	26940879	Intragenic	1	TRUE	FALSE	FALSE	-	1	1	single	RI	NA
RI	NA	AT1TE90350	AT1G73440	calmodulin-related	0.182939	NA	0.0015	1	-0.0285714	0	0	MSTRG.9136.1_27612462_27613259	MSTRG.9136.1	MSTRG.9136	gene_id MSTRG.9136; transcript_id MSTRG.9136.1; exon_number_id 2	4	3	0.75	1	27612462	27613259	AT1TE90350	1	27612749	27613258	Intragenic	1	FALSE	FALSE	FALSE	+	2	2	last	RI	NA
RI	NA	AT1TE91365	AT1G74250	DNAJ heat shock N-terminal domain-containing protein	-0.40864	0.999997	0.0696	1	-0.01433	0	0.00383468	MSTRG.9248.1_27920262_27922655	MSTRG.9248.1	MSTRG.9248	gene_id MSTRG.9248; transcript_id MSTRG.9248.1; exon_number_id 1	4	3	0.75	1	27920262	27922655	AT1TE91365	1	27921085	27921593	Intragenic	1	FALSE	FALSE	FALSE	+	1	1	single	RI	NA
RI	NA	AT1TE92820	AT1G75550	glycine-rich protein	-0.216603	0.999997	-0.0301	1	0	0	0	MSTRG.9415.2_28368475_28370061	MSTRG.9415.2	MSTRG.9415	gene_id MSTRG.9415; transcript_id MSTRG.9415.2; exon_number_id 1	2	2	1	1	28368475	28370061	AT1TE92820	1	28369488	28369772	Intragenic	1	TRUE	FALSE	FALSE	-	1	1	single	RI	NA
RI	NA	AT1TE92820	AT1G75550	glycine-rich protein	0.509553	NA	0.0301	1	0	0	0	MSTRG.9415.1_28369489_28370061	MSTRG.9415.1	MSTRG.9415	gene_id MSTRG.9415; transcript_id MSTRG.9415.1; exon_number_id 2	2	2	1	1	28369489	28370061	AT1TE92820	1	28369488	28369772	Intragenic	1	TRUE	TRUE	FALSE	-	2	2	first	RI	NA
NA	ATSS	AT1TE95230	AT1G77490	thylakoidal ascorbate peroxidase	-0.00807132	0.999997	-0.001	1	0	0	0	MSTRG.9709.15_29117623_29117870	MSTRG.9709.15	MSTRG.9709	gene_id MSTRG.9709; transcript_id MSTRG.9709.15; exon_number_id 1	20	18	0.9	1	29117623	29117870	AT1TE95230	1	29117635	29117868	Intragenic	1	FALSE	FALSE	FALSE	+	1	12	first	NA	ATSS
A3SS, RI	ATTS	AT2TE01080	AT2G01590	chlororespiratory reduction 3	-0.175533	0.999997	0.00535	1	-0.020434	-0.0637383	-0.0335329	MSTRG.10268.1_267529_267831	MSTRG.10268.1	MSTRG.10268	gene_id MSTRG.10268; transcript_id MSTRG.10268.1; exon_number_id 4	10	7	0.7	2	267529	267831	AT2TE01080	2	267515	267807	Intragenic	1	TRUE	TRUE	FALSE	+	4	4	last	A3SS, RI	ATTS
A3SS, A5SS	NA	AT2TE01530	AT2G01830	CHASE domain containing histidine kinase protein	-0.648143	NA	-0.0025	1	-0.074955	-0.216031	-0.015188	MSTRG.10302.2_367553_369524	MSTRG.10302.2	MSTRG.10302	gene_id MSTRG.10302; transcript_id MSTRG.10302.2; exon_number_id 10	9	4	0.444444	2	367553	369524	AT2TE01530	2	368355	368592	Intragenic	1	FALSE	FALSE	FALSE	-	10	12	middle	A3SS, A5SS	NA
RI	NA	AT2TE57075	AT2G30580	DREB2A-interacting protein 2	-0.610933	NA	-0.00685	1	0	0	0	MSTRG.14354.3_13025958_13026332	MSTRG.14354.3	MSTRG.14354	gene_id MSTRG.14354; transcript_id MSTRG.14354.3; exon_number_id 1	18	18	1	2	13025958	13026332	AT2TE57075	2	13026005	13026281	Intragenic	1	TRUE	FALSE	FALSE	+	1	8	first	RI	NA
NA	ATTS	AT2TE57770	AT2G30942	Protein of unknown function (DUF3317)	-0.539795	0.999997	-0.02155	1	0	0	0	MSTRG.14399.4_13171822_13172360	MSTRG.14399.4	MSTRG.14399	gene_id MSTRG.14399; transcript_id MSTRG.14399.4; exon_number_id 2	6	6	1	2	13171822	13172360	AT2TE57770	2	13172141	13172395	Intergenic	1	FALSE	FALSE	TRUE	+	2	2	last	NA	ATTS
RI	NA	AT3TE18490	AT3G13460	evolutionarily conserved C-terminal region 2	-0.153695	0.999997	-5e-05	1	0	0	0	MSTRG.18489.42_4388192_4388553	MSTRG.18489.42	MSTRG.18489	gene_id MSTRG.18489; transcript_id MSTRG.18489.42; exon_number_id 9	53	51	0.962264	3	4388192	4388553	AT3TE18490	3	4388253	4388459	Intragenic	1	FALSE	FALSE	FALSE	-	9	9	first	RI	NA
RI	NA	AT3TE18490	AT3G13460	evolutionarily conserved C-terminal region 2	-0.166272	0.999997	-5e-05	1	0	0	0	MSTRG.18489.47_4388192_4388553	MSTRG.18489.47	MSTRG.18489	gene_id MSTRG.18489; transcript_id MSTRG.18489.47; exon_number_id 9	53	51	0.962264	3	4388192	4388553	AT3TE18490	3	4388253	4388459	Intragenic	1	FALSE	FALSE	FALSE	-	9	9	first	RI	NA
RI	NA	AT3TE18490	AT3G13460	evolutionarily conserved C-terminal region 2	-0.159641	0.999997	-0.00045	1	0	0	0	MSTRG.18489.50_4388192_4388553	MSTRG.18489.50	MSTRG.18489	gene_id MSTRG.18489; transcript_id MSTRG.18489.50; exon_number_id 9	53	51	0.962264	3	4388192	4388553	AT3TE18490	3	4388253	4388459	Intragenic	1	FALSE	FALSE	FALSE	-	9	9	first	RI	NA
RI	NA	AT3TE18490	AT3G13460	evolutionarily conserved C-terminal region 2	-0.165112	0.999997	-0.0002	1	0	0	0	MSTRG.18489.51_4388192_4388553	MSTRG.18489.51	MSTRG.18489	gene_id MSTRG.18489; transcript_id MSTRG.18489.51; exon_number_id 9	53	51	0.962264	3	4388192	4388553	AT3TE18490	3	4388253	4388459	Intragenic	1	FALSE	FALSE	FALSE	-	9	9	first	RI	NA
RI	NA	AT3TE18490	AT3G13460	evolutionarily conserved C-terminal region 2	-0.136556	0.999997	0.00015	1	0	0	0	MSTRG.18489.13_4387834_4388553	MSTRG.18489.13	MSTRG.18489	gene_id MSTRG.18489; transcript_id MSTRG.18489.13; exon_number_id 8	53	51	0.962264	3	4387834	4388553	AT3TE18490	3	4388253	4388459	Intragenic	1	FALSE	FALSE	FALSE	-	8	8	first	RI	NA
RI	NA	AT3TE18490	AT3G13460	evolutionarily conserved C-terminal region 2	-0.13971	0.999997	0.0002	1	0	0	0	MSTRG.18489.19_4388192_4388553	MSTRG.18489.19	MSTRG.18489	gene_id MSTRG.18489; transcript_id MSTRG.18489.19; exon_number_id 8	53	51	0.962264	3	4388192	4388553	AT3TE18490	3	4388253	4388459	Intragenic	1	FALSE	FALSE	FALSE	-	8	8	first	RI	NA
RI	NA	AT3TE18490	AT3G13460	evolutionarily conserved C-terminal region 2	-0.181952	0.999997	-0.0004	1	0	0	0	MSTRG.18489.26_4388192_4388553	MSTRG.18489.26	MSTRG.18489	gene_id MSTRG.18489; transcript_id MSTRG.18489.26; exon_number_id 9	53	51	0.962264	3	4388192	4388553	AT3TE18490	3	4388253	4388459	Intragenic	1	FALSE	FALSE	FALSE	-	9	9	first	RI	NA
RI	NA	AT3TE18490	AT3G13460	evolutionarily conserved C-terminal region 2	-0.167758	0.999997	-0.00045	1	0	0	0	MSTRG.18489.20_4388192_4388553	MSTRG.18489.20	MSTRG.18489	gene_id MSTRG.18489; transcript_id MSTRG.18489.20; exon_number_id 9	53	51	0.962264	3	4388192	4388553	AT3TE18490	3	4388253	4388459	Intragenic	1	FALSE	FALSE	FALSE	-	9	9	first	RI	NA
RI	NA	AT3TE30150	AT3G20550	SMAD/FHA domain-containing protein	1.35219	0.999997	0.0064	1	0	0	0	MSTRG.19526.7_7176733_7177634	MSTRG.19526.7	MSTRG.19526	gene_id MSTRG.19526; transcript_id MSTRG.19526.7; exon_number_id 7	19	19	1	3	7176733	7177634	AT3TE30150	3	7177302	7177561	Intragenic	1	TRUE	FALSE	FALSE	-	7	8	middle	RI	NA
RI	NA	AT3TE30150	AT3G20550	SMAD/FHA domain-containing protein	-0.15893	0.999997	-0.00225	1	0	0	0	MSTRG.19526.15_7176733_7177634	MSTRG.19526.15	MSTRG.19526	gene_id MSTRG.19526; transcript_id MSTRG.19526.15; exon_number_id 9	19	19	1	3	7176733	7177634	AT3TE30150	3	7177302	7177561	Intragenic	1	TRUE	FALSE	FALSE	-	9	10	middle	RI	NA
A3SS, RI	NA	AT3TE30150	AT3G20550	SMAD/FHA domain-containing protein	1.12187	0.999997	0.0245	1	0	0	0	MSTRG.19526.19_7177225_7177634	MSTRG.19526.19	MSTRG.19526	gene_id MSTRG.19526; transcript_id MSTRG.19526.19; exon_number_id 9	19	19	1	3	7177225	7177634	AT3TE30150	3	7177302	7177561	Intragenic	1	TRUE	FALSE	FALSE	-	9	10	middle	A3SS, RI	NA
RI	NA	AT3TE32730	AT3G22121	other RNA	0.682385	0.999997	-0.03855	1	0.0465177	0	0.0121568	MSTRG.19750.1_7794953_7796523	MSTRG.19750.1	MSTRG.19750	gene_id MSTRG.19750; transcript_id MSTRG.19750.1; exon_number_id 1	6	6	1	3	7794953	7796523	AT3TE32730	3	7795544	7795980	Intragenic	1	TRUE	FALSE	FALSE	+	1	1	single	RI	NA
RI	NA	AT3TE36450	AT3G24080	KRR1 family protein	-0.72918	0.999997	-0.00215	1	0	0	-0.0032066	MSTRG.20047.3_8695304_8697142	MSTRG.20047.3	MSTRG.20047	gene_id MSTRG.20047; transcript_id MSTRG.20047.3; exon_number_id 2	6	6	1	3	8695304	8697142	AT3TE36450	3	8695899	8696410	Intragenic	1	TRUE	FALSE	FALSE	-	2	2	first	RI	NA
RI	NA	AT3TE36455	AT3G24080	KRR1 family protein	-0.72918	0.999997	-0.00215	1	0	0	0	MSTRG.20047.3_8695304_8697142	MSTRG.20047.3	MSTRG.20047	gene_id MSTRG.20047; transcript_id MSTRG.20047.3; exon_number_id 2	6	6	1	3	8695304	8697142	AT3TE36455	3	8696410	8696806	Intragenic	1	TRUE	FALSE	FALSE	-	2	2	first	RI	NA
RI	NA	AT3TE36835	AT3G24255	RNA-directed DNA polymerase (reverse transcriptase)-related family protein	-0.0757787	0.999997	-0.0012	1	0.0239546	0	0	MSTRG.20078.6_8789351_8791042	MSTRG.20078.6	MSTRG.20078	gene_id MSTRG.20078; transcript_id MSTRG.20078.6; exon_number_id 3	8	8	1	3	8789351	8791042	AT3TE36835	3	8789307	8791042	Intragenic	1	TRUE	TRUE	FALSE	+	3	3	last	RI	NA
RI	NA	AT3TE43770	AT3G28270	Protein of unknown function (DUF677)	-2.38911	0.154382	-0.0096	1	0	0	0	MSTRG.20663.2_10538104_10540065	MSTRG.20663.2	MSTRG.20663	gene_id MSTRG.20663; transcript_id MSTRG.20663.2; exon_number_id 1	3	1	0.333333	3	10538104	10540065	AT3TE43770	3	10538201	10538630	Intragenic	1	FALSE	FALSE	FALSE	+	1	1	single	RI	NA
NA	ATTS	AT3TE62785	AT3G43575	transposable element gene	8.22624	0.00138387	NA	1	-0.807485	-0.519452	-0.0738476	MSTRG.21976.5_15493551_15499587	MSTRG.21976.5	MSTRG.21976	gene_id MSTRG.21976; transcript_id MSTRG.21976.5; exon_number_id 1	5	5	1	3	15493551	15499587	AT3TE62785	3	15493533	15499327	Intragenic	1	FALSE	TRUE	FALSE	-	1	1	single	NA	ATTS
RI	NA	AT3TE71430	AT3G47800	Galactose mutarotase-like superfamily protein	-1.01085	0.899562	-0.00225	1	0	0	0	MSTRG.22657.6_17635777_17637291	MSTRG.22657.6	MSTRG.22657	gene_id MSTRG.22657; transcript_id MSTRG.22657.6; exon_number_id 4	6	5	0.833333	3	17635777	17637291	AT3TE71430	3	17635753	17636065	Intragenic	1	TRUE	TRUE	FALSE	+	4	4	last	RI	NA
NA	ATSS	AT4TE09540	AT4G04150	transposable element gene	2.77811	NA	NA	1	-0.842288	-0.420655	-0.0297526	MSTRG.25517.6_1998086_1999572	MSTRG.25517.6	MSTRG.25517	gene_id MSTRG.25517; transcript_id MSTRG.25517.6; exon_number_id 1	7	7	1	4	1998086	1999572	AT4TE09540	4	1998069	1999041	Intragenic	1	FALSE	TRUE	FALSE	+	1	1	single	NA	ATSS
NA	ATSS	AT4TE09540	AT4G04150	transposable element gene	1.6821	NA	NA	1	-0.842288	-0.420655	-0.0297526	MSTRG.25517.7_1998178_1999572	MSTRG.25517.7	MSTRG.25517	gene_id MSTRG.25517; transcript_id MSTRG.25517.7; exon_number_id 1	7	7	1	4	1998178	1999572	AT4TE09540	4	1998069	1999041	Intragenic	1	FALSE	TRUE	FALSE	+	1	1	single	NA	ATSS
RI	NA	AT4TE32800	AT4G12780	Chaperone DnaJ-domain superfamily protein	-0.580128	0.999997	-5e-05	1	0	0	0	MSTRG.27078.12_7516616_7517144	MSTRG.27078.12	MSTRG.27078	gene_id MSTRG.27078; transcript_id MSTRG.27078.12; exon_number_id 8	15	14	0.933333	4	7516616	7517144	AT4TE32800	4	7516793	7516993	Intragenic	1	FALSE	FALSE	FALSE	+	8	8	last	RI	NA
RI	NA	AT4TE32800	AT4G12780	Chaperone DnaJ-domain superfamily protein	-0.57445	0.999997	0.00785	1	0	0	0	MSTRG.27078.5_7516616_7517144	MSTRG.27078.5	MSTRG.27078	gene_id MSTRG.27078; transcript_id MSTRG.27078.5; exon_number_id 8	15	14	0.933333	4	7516616	7517144	AT4TE32800	4	7516793	7516993	Intragenic	1	FALSE	FALSE	FALSE	+	8	8	last	RI	NA
RI	NA	AT4TE32800	AT4G12780	Chaperone DnaJ-domain superfamily protein	-0.566585	0.999997	-0.0012	1	0	0	0	MSTRG.27078.6_7516616_7517144	MSTRG.27078.6	MSTRG.27078	gene_id MSTRG.27078; transcript_id MSTRG.27078.6; exon_number_id 9	15	14	0.933333	4	7516616	7517144	AT4TE32800	4	7516793	7516993	Intragenic	1	FALSE	FALSE	FALSE	+	9	9	last	RI	NA
RI, SE	NA	AT4TE35460	AT4G13900	0	0.67261	NA	-0.001	1	-0.303917	-0.0222851	-0.00782728	MSTRG.27249.1_8036758_8041608	MSTRG.27249.1	MSTRG.27249	gene_id MSTRG.27249; transcript_id MSTRG.27249.1; exon_number_id 3	8	4	0.5	4	8036758	8041608	AT4TE35460	4	8039897	8040359	Intragenic	1	FALSE	FALSE	FALSE	+	3	3	last	RI, SE	NA
NA	ATSS	AT4TE43210	AT4G16990	disease resistance protein (TIR-NBS class), putative	0.160267	0.999997	0.0019	1	-0.437156	-0.0459184	-0.00762018	MSTRG.27780.96_9560173_9561917	MSTRG.27780.96	MSTRG.27780	gene_id MSTRG.27780; transcript_id MSTRG.27780.96; exon_number_id 1	108	38	0.351852	4	9560173	9561917	AT4TE43210	4	9560657	9561027	Intragenic	1	TRUE	FALSE	FALSE	+	1	8	first	NA	ATSS
A5SS, SE	NA	AT4TE63170	AT4G26630	DEK domain-containing chromatin associated protein	-0.516607	0.999997	0.0021	1	0.091301	0	0	MSTRG.29129.14_13433842_13434925	MSTRG.29129.14	MSTRG.29129	gene_id MSTRG.29129; transcript_id MSTRG.29129.14; exon_number_id 11	18	17	0.944444	4	13433842	13434925	AT4TE63170	4	13433939	13434466	Intragenic	1	FALSE	FALSE	FALSE	-	11	12	middle	A5SS, SE	NA
A5SS, SE	NA	AT4TE63170	AT4G26630	DEK domain-containing chromatin associated protein	-0.476941	0.999997	0.00395	1	0.091301	0	0	MSTRG.29129.8_13433842_13434925	MSTRG.29129.8	MSTRG.29129	gene_id MSTRG.29129; transcript_id MSTRG.29129.8; exon_number_id 10	18	17	0.944444	4	13433842	13434925	AT4TE63170	4	13433939	13434466	Intragenic	1	FALSE	FALSE	FALSE	-	10	11	middle	A5SS, SE	NA
RI	NA	AT4TE83080	AT4G36515	0	-0.0840296	0.999997	0.00025	1	-0.051818	0	0	MSTRG.30479.14_17231488_17233129	MSTRG.30479.14	MSTRG.30479	gene_id MSTRG.30479; transcript_id MSTRG.30479.14; exon_number_id 6	20	13	0.65	4	17231488	17233129	AT4TE83080	4	17232789	17233031	Intragenic	1	FALSE	FALSE	FALSE	-	6	8	middle	RI	NA
RI	NA	AT4TE83080	AT4G36515	0	0.711191	0.999997	0.0031	1	-0.051818	0	0	MSTRG.30479.12_17231488_17233129	MSTRG.30479.12	MSTRG.30479	gene_id MSTRG.30479; transcript_id MSTRG.30479.12; exon_number_id 8	20	13	0.65	4	17231488	17233129	AT4TE83080	4	17232789	17233031	Intragenic	1	FALSE	FALSE	FALSE	-	8	10	middle	RI	NA
NA	AFE, ATSS	AT5TE09570	AT5G08180	Ribosomal protein L7Ae/L30e/S12e/Gadd45 family protein	1.06485	NA	0.0013	1	0	0	0	MSTRG.31977.7_2635321_2635748	MSTRG.31977.7	MSTRG.31977	gene_id MSTRG.31977; transcript_id MSTRG.31977.7; exon_number_id 9	37	26	0.702703	5	2635321	2635748	AT5TE09570	5	2635397	2635733	Intergenic	1	FALSE	FALSE	FALSE	-	9	9	first	NA	AFE, ATSS
RI	ATSS	AT5TE17325	AT5G14810	transposable element gene	0.660798	0.999997	-0.012	1	0	0	-0.00047727	MSTRG.32734.3_4788992_4793889	MSTRG.32734.3	MSTRG.32734	gene_id MSTRG.32734; transcript_id MSTRG.32734.3; exon_number_id 1	3	3	1	5	4788992	4793889	AT5TE17325	5	4788494	4791460	Intragenic	1	TRUE	TRUE	FALSE	+	1	1	single	RI	ATSS
NA	ATSS	AT5TE40505	AT5G29560	caleosin-related family protein	12.9992	9.81587e-16	NA	1	-0.717129	-0.154521	-0.0081875	MSTRG.34742.1_11192044_11194345	MSTRG.34742.1	MSTRG.34742	gene_id MSTRG.34742; transcript_id MSTRG.34742.1; exon_number_id 7	4	2	0.5	5	11192044	11194345	AT5TE40505	5	11192673	11193130	Intragenic	1	FALSE	FALSE	FALSE	-	7	7	first	NA	ATSS
RI	ATTS	AT5TE44850	AT5G33390	glycine-rich protein	6.33537	0.484051	NA	1	-0.848311	-0.0846154	0	MSTRG.35085.2_12664808_12665035	MSTRG.35085.2	MSTRG.35085	gene_id MSTRG.35085; transcript_id MSTRG.35085.2; exon_number_id 4	3	2	0.666667	5	12664808	12665035	AT5TE44850	5	12664816	12665042	Intragenic	1	TRUE	FALSE	FALSE	+	4	6	middle	RI	ATTS
RI	NA	AT5TE64430	AT5G44290	Protein kinase superfamily protein	0.143175	0.999997	0.00095	1	0.01935	0	0	MSTRG.36696.68_17841675_17842671	MSTRG.36696.68	MSTRG.36696	gene_id MSTRG.36696; transcript_id MSTRG.36696.68; exon_number_id 3	81	81	1	5	17841675	17842671	AT5TE64430	5	17842110	17842573	Intragenic	1	TRUE	FALSE	FALSE	-	3	5	middle	RI	NA
NA	ATTS	AT5TE67880	AT5G46490	Disease resistance protein (TIR-NBS-LRR class) family	1.50474	0.999997	0.0168	1	0	0	0	MSTRG.36973.7_18853330_18853896	MSTRG.36973.7	MSTRG.36973	gene_id MSTRG.36973; transcript_id MSTRG.36973.7; exon_number_id 4	16	9	0.5625	5	18853330	18853896	AT5TE67880	5	18853599	18853838	Intragenic	1	TRUE	FALSE	FALSE	+	4	4	last	NA	ATTS
NA	ATTS	AT5TE73100	AT5G49900	Beta-glucosidase, GBA2 type family protein	0.135233	0.999997	0.0039	1	-0.133381	-0.080884	-0.0101523	MSTRG.37452.1_20296442_20296732	MSTRG.37452.1	MSTRG.37452	gene_id MSTRG.37452; transcript_id MSTRG.37452.1; exon_number_id 1	20	7	0.35	5	20296442	20296732	AT5TE73100	5	20296503	20296760	Intragenic	1	TRUE	FALSE	TRUE	-	1	21	last	NA	ATTS
NA	ATTS	AT5TE73100	AT5G49900	Beta-glucosidase, GBA2 type family protein	0.185765	0.999997	0.03785	1	-0.133381	-0.080884	-0.0101523	MSTRG.37452.7_20296517_20296732	MSTRG.37452.7	MSTRG.37452	gene_id MSTRG.37452; transcript_id MSTRG.37452.7; exon_number_id 1	20	7	0.35	5	20296517	20296732	AT5TE73100	5	20296503	20296760	Intragenic	1	TRUE	TRUE	TRUE	-	1	21	last	NA	ATTS
RI	ATSS	AT5TE82585	AT5G56747	transposable element gene	0.30295	0.999997	0.00185	1	-0.00435256	0	0	MSTRG.38391.7_22956295_22959059	MSTRG.38391.7	MSTRG.38391	gene_id MSTRG.38391; transcript_id MSTRG.38391.7; exon_number_id 1	16	8	0.5	5	22956295	22959059	AT5TE82585	5	22956221	22957218	Intragenic	1	TRUE	TRUE	FALSE	+	1	1	single	RI	ATSS
NA	ATSS	AT5TE83620	AT5G57390	AINTEGUMENTA-like 5	0.131857	NA	0.01775	1	NA	0	0	MSTRG.38462.12_23256211_23256703	MSTRG.38462.12	MSTRG.38462	gene_id MSTRG.38462; transcript_id MSTRG.38462.12; exon_number_id 8	14	13	0.928571	5	23256211	23256703	AT5TE83620	5	23256199	23256417	Intragenic	1	TRUE	TRUE	FALSE	-	8	8	first	NA	ATSS
RI	NA	AT5TE84790	AT5G58320	Kinase interacting (KIP1-like) family protein	-0.618482	0.999997	0.0041	1	-0.24196	-0.0263158	0	MSTRG.38587.3_23577835_23579824	MSTRG.38587.3	MSTRG.38587	gene_id MSTRG.38587; transcript_id MSTRG.38587.3; exon_number_id 3	8	8	1	5	23577835	23579824	AT5TE84790	5	23579256	23579535	Intragenic	1	TRUE	FALSE	FALSE	+	3	3	last	RI	NA
RI	NA	AT5TE87100	AT5G60130	AP2/B3-like transcriptional factor family protein	-1.29584	NA	-0.16295	1	0	0	0	MSTRG.38827.1_24212215_24212854	MSTRG.38827.1	MSTRG.38827	gene_id MSTRG.38827; transcript_id MSTRG.38827.1; exon_number_id 2	3	3	1	5	24212215	24212854	AT5TE87100	5	24212272	24212567	Intragenic	1	TRUE	FALSE	FALSE	-	2	4	middle	RI	NA
RI	NA	AT5TE87100	AT5G60130	AP2/B3-like transcriptional factor family protein	-1.5566	NA	0.16295	1	0	0	0	MSTRG.38827.2_24212215_24212854	MSTRG.38827.2	MSTRG.38827	gene_id MSTRG.38827; transcript_id MSTRG.38827.2; exon_number_id 2	3	3	1	5	24212215	24212854	AT5TE87100	5	24212272	24212567	Intragenic	1	TRUE	FALSE	FALSE	-	2	3	middle	RI	NA
RI	ATSS	AT5TE91625	AT5G63625	NA	-1.24593	NA	-0.0166	1	-0.260012	-0.141945	-0.0208954	MSTRG.39285.1_25470042_25470996	MSTRG.39285.1	MSTRG.39285	gene_id MSTRG.39285; transcript_id MSTRG.39285.1; exon_number_id 1	2	2	1	5	25470042	25470996	AT5TE91625	5	25470368	25471129	Intragenic	1	TRUE	FALSE	TRUE	-	1	1	single	RI	ATSS
RI	NA	AT5TE93055	AT5G64685	transposable element gene	1.138	0.999997	0.0695	1	-0.637664	-0.337777	-0.0488778	MSTRG.39428.2_25855837_25857377	MSTRG.39428.2	MSTRG.39428	gene_id MSTRG.39428; transcript_id MSTRG.39428.2; exon_number_id 2	3	2	0.666667	5	25855837	25857377	AT5TE93055	5	25856072	25857252	Intragenic	1	FALSE	FALSE	FALSE	-	2	4	middle	RI	NA
RI	NA	AT5TE94620	AT5G65687	Major facilitator superfamily protein	-0.214855	0.999997	-0.00075	1	-0.440047	-0.0735294	-0.0578695	MSTRG.39593.45_26275107_26277561	MSTRG.39593.45	MSTRG.39593	gene_id MSTRG.39593; transcript_id MSTRG.39593.45; exon_number_id 9	54	43	0.796296	5	26275107	26277561	AT5TE94620	5	26276186	26277560	Intragenic	1	FALSE	FALSE	FALSE	-	9	9	first	RI	NA
RI	NA	AT5TE94620	AT5G65687	Major facilitator superfamily protein	-0.200157	0.999997	-0.00025	1	-0.440047	-0.0735294	-0.0578695	MSTRG.39593.41_26275685_26277561	MSTRG.39593.41	MSTRG.39593	gene_id MSTRG.39593; transcript_id MSTRG.39593.41; exon_number_id 12	54	43	0.796296	5	26275685	26277561	AT5TE94620	5	26276186	26277560	Intragenic	1	FALSE	FALSE	FALSE	-	12	12	first	RI	NA
NA	ATSS	AT5TE94620	AT5G65687	Major facilitator superfamily protein	-0.137402	0.999997	-0.0002	1	-0.440047	-0.0735294	-0.0578695	MSTRG.39593.42_26275685_26277561	MSTRG.39593.42	MSTRG.39593	gene_id MSTRG.39593; transcript_id MSTRG.39593.42; exon_number_id 12	54	43	0.796296	5	26275685	26277561	AT5TE94620	5	26276186	26277560	Intragenic	1	FALSE	FALSE	FALSE	-	12	12	first	NA	ATSS
A3SS, RI	ATSS	AT5TE96750	AT5G67320	WD-40 repeat family protein	0.102633	0.999997	0.00265	1	-0.144668	0	0	MSTRG.39835.6_26858064_26858485	MSTRG.39835.6	MSTRG.39835	gene_id MSTRG.39835; transcript_id MSTRG.39835.6; exon_number_id 3	13	12	0.923077	5	26858064	26858485	AT5TE96750	5	26858060	26858401	Intragenic	1	TRUE	FALSE	FALSE	+	3	14	middle	A3SS, RI	ATSS
RI	NA	AT1TE11950	AT1G11000	Seven transmembrane MLO family protein	-0.81876	0.999997	-0.01305	1	0	0	0	MSTRG.1354.7_3672636_3672704	MSTRG.1354.7	MSTRG.1354	gene_id MSTRG.1354; transcript_id MSTRG.1354.7; exon_number_id 3	8	8	1	1	3672636	3672704	AT1TE11950	1	3672592	3673012	Intragenic	2	TRUE	FALSE	FALSE	-	3	14	middle	RI	NA
RI	NA	AT1TE11950	AT1G11000	Seven transmembrane MLO family protein	1.22509	0.999997	0.06775	1	0	0	0	MSTRG.1354.5_3672636_3672704	MSTRG.1354.5	MSTRG.1354	gene_id MSTRG.1354; transcript_id MSTRG.1354.5; exon_number_id 2	8	8	1	1	3672636	3672704	AT1TE11950	1	3672592	3673012	Intragenic	2	TRUE	FALSE	FALSE	-	2	4	middle	RI	NA
RI	NA	AT1TE11950	AT1G11000	Seven transmembrane MLO family protein	-0.216306	0.999997	0.0149	1	0	0	0	MSTRG.1354.1_3672636_3672704	MSTRG.1354.1	MSTRG.1354	gene_id MSTRG.1354; transcript_id MSTRG.1354.1; exon_number_id 3	8	8	1	1	3672636	3672704	AT1TE11950	1	3672592	3673012	Intragenic	2	TRUE	FALSE	FALSE	-	3	16	middle	RI	NA
RI	NA	AT1TE53090	AT1G42924	transposable element gene	10.1045	9.21547e-08	0.51895	1	-0.841034	-0.477445	-0.077043	MSTRG.5268.2_16121656_16122961	MSTRG.5268.2	MSTRG.5268	gene_id MSTRG.5268; transcript_id MSTRG.5268.2; exon_number_id 3	3	3	1	1	16121656	16122961	AT1TE53090	1	16117828	16122859	Intragenic	2	TRUE	FALSE	FALSE	+	3	4	middle	RI	NA
RI	NA	AT1TE53090	AT1G42924	transposable element gene	10.1045	9.21547e-08	0.51895	1	-0.841034	-0.477445	-0.077043	MSTRG.5268.2_16118425_16121366	MSTRG.5268.2	MSTRG.5268	gene_id MSTRG.5268; transcript_id MSTRG.5268.2; exon_number_id 2	3	3	1	1	16118425	16121366	AT1TE53090	1	16117828	16122859	Intragenic	2	TRUE	FALSE	FALSE	+	2	4	middle	RI	NA
NA	ATSS	AT1TE62450	AT1G50840	polymerase gamma 2	0.0437326	0.999997	0.00925	1	0	0	0	MSTRG.6123.6_18839252_18839428	MSTRG.6123.6	MSTRG.6123	gene_id MSTRG.6123; transcript_id MSTRG.6123.6; exon_number_id 1	11	9	0.818182	1	18839252	18839428	AT1TE62450	1	18839204	18839424	Intragenic	2	FALSE	TRUE	FALSE	+	1	12	first	NA	ATSS
RI, SE	ATTS	AT1TE67460	AT1G54730	Major facilitator superfamily protein	-0.18024	NA	-0.0036	1	-0.0055854	0	0	MSTRG.6680.44_20428788_20428842	MSTRG.6680.44	MSTRG.6680	gene_id MSTRG.6680; transcript_id MSTRG.6680.44; exon_number_id 14	49	48	0.979592	1	20428788	20428842	AT1TE67460	1	20427943	20428845	Intragenic	2	TRUE	FALSE	FALSE	+	14	17	middle	RI, SE	ATTS
RI, SE	ALE, ATSS, ATTS	AT1TE67460	AT1G54730	Major facilitator superfamily protein	0.278689	0.999997	0.00325	1	-0.0055854	0	0	MSTRG.6680.26_20428048_20428111	MSTRG.6680.26	MSTRG.6680	gene_id MSTRG.6680; transcript_id MSTRG.6680.26; exon_number_id 13	49	48	0.979592	1	20428048	20428111	AT1TE67460	1	20427943	20428845	Intragenic	2	TRUE	FALSE	FALSE	+	13	17	middle	RI, SE	ALE, ATSS, ATTS
RI, SE	ATSS, ATTS	AT1TE67460	AT1G54730	Major facilitator superfamily protein	-0.18024	NA	-0.0036	1	-0.0055854	0	0	MSTRG.6680.44_20428048_20428111	MSTRG.6680.44	MSTRG.6680	gene_id MSTRG.6680; transcript_id MSTRG.6680.44; exon_number_id 12	49	48	0.979592	1	20428048	20428111	AT1TE67460	1	20427943	20428845	Intragenic	2	TRUE	FALSE	FALSE	+	12	17	middle	RI, SE	ATSS, ATTS
RI, SE	ATTS	AT1TE67460	AT1G54730	Major facilitator superfamily protein	-0.18024	NA	-0.0036	1	-0.0055854	0	0	MSTRG.6680.44_20428387_20428447	MSTRG.6680.44	MSTRG.6680	gene_id MSTRG.6680; transcript_id MSTRG.6680.44; exon_number_id 13	49	48	0.979592	1	20428387	20428447	AT1TE67460	1	20427943	20428845	Intragenic	2	TRUE	FALSE	FALSE	+	13	17	middle	RI, SE	ATTS
RI, SE	ALE, ATTS	AT1TE67460	AT1G54730	Major facilitator superfamily protein	0.668782	NA	0.0046	1	-0.0055854	0	0	MSTRG.6680.17_20428788_20428842	MSTRG.6680.17	MSTRG.6680	gene_id MSTRG.6680; transcript_id MSTRG.6680.17; exon_number_id 14	49	48	0.979592	1	20428788	20428842	AT1TE67460	1	20427943	20428845	Intragenic	2	TRUE	FALSE	FALSE	+	14	15	middle	RI, SE	ALE, ATTS
RI, SE	ALE, ATTS	AT1TE67460	AT1G54730	Major facilitator superfamily protein	0.278689	0.999997	0.00325	1	-0.0055854	0	0	MSTRG.6680.26_20428788_20428842	MSTRG.6680.26	MSTRG.6680	gene_id MSTRG.6680; transcript_id MSTRG.6680.26; exon_number_id 15	49	48	0.979592	1	20428788	20428842	AT1TE67460	1	20427943	20428845	Intragenic	2	TRUE	FALSE	FALSE	+	15	17	middle	RI, SE	ALE, ATTS
RI, SE	ALE, ATTS	AT1TE67460	AT1G54730	Major facilitator superfamily protein	0.285919	0.999997	0.00125	1	-0.0055854	0	0	MSTRG.6680.28_20428788_20428842	MSTRG.6680.28	MSTRG.6680	gene_id MSTRG.6680; transcript_id MSTRG.6680.28; exon_number_id 14	49	48	0.979592	1	20428788	20428842	AT1TE67460	1	20427943	20428845	Intragenic	2	TRUE	FALSE	FALSE	+	14	15	middle	RI, SE	ALE, ATTS
A3SS, A5SS, RI, SE	ALE, ATSS, ATTS	AT1TE67460	AT1G54730	Major facilitator superfamily protein	0.668782	NA	0.0046	1	-0.0055854	0	0	MSTRG.6680.17_20428387_20428447	MSTRG.6680.17	MSTRG.6680	gene_id MSTRG.6680; transcript_id MSTRG.6680.17; exon_number_id 13	49	48	0.979592	1	20428387	20428447	AT1TE67460	1	20427943	20428845	Intragenic	2	TRUE	FALSE	FALSE	+	13	15	middle	A3SS, A5SS, RI, SE	ALE, ATSS, ATTS
RI, SE	ALE, ATTS	AT1TE67460	AT1G54730	Major facilitator superfamily protein	0.278689	0.999997	0.00325	1	-0.0055854	0	0	MSTRG.6680.26_20428387_20428447	MSTRG.6680.26	MSTRG.6680	gene_id MSTRG.6680; transcript_id MSTRG.6680.26; exon_number_id 14	49	48	0.979592	1	20428387	20428447	AT1TE67460	1	20427943	20428845	Intragenic	2	TRUE	FALSE	FALSE	+	14	17	middle	RI, SE	ALE, ATTS
A3SS, A5SS, RI, SE	ALE, ATSS, ATTS	AT1TE67460	AT1G54730	Major facilitator superfamily protein	0.285919	0.999997	0.00125	1	-0.0055854	0	0	MSTRG.6680.28_20428387_20428447	MSTRG.6680.28	MSTRG.6680	gene_id MSTRG.6680; transcript_id MSTRG.6680.28; exon_number_id 13	49	48	0.979592	1	20428387	20428447	AT1TE67460	1	20427943	20428845	Intragenic	2	TRUE	FALSE	FALSE	+	13	15	middle	A3SS, A5SS, RI, SE	ALE, ATSS, ATTS
RI	NA	AT1TE77510	AT1G63480	AT hook motif DNA-binding family protein	-0.133274	0.999997	0.0247	1	0	0	-0.00258176	MSTRG.7768.4_23540765_23540833	MSTRG.7768.4	MSTRG.7768	gene_id MSTRG.7768; transcript_id MSTRG.7768.4; exon_number_id 4	12	12	1	1	23540765	23540833	AT1TE77510	1	23540753	23541144	Intragenic	2	TRUE	FALSE	FALSE	-	4	7	middle	RI	NA
RI	NA	AT1TE77510	AT1G63480	AT hook motif DNA-binding family protein	0.118302	0.999997	0.0017	1	0	0	-0.00258176	MSTRG.7768.3_23540765_23540833	MSTRG.7768.3	MSTRG.7768	gene_id MSTRG.7768; transcript_id MSTRG.7768.3; exon_number_id 4	12	12	1	1	23540765	23540833	AT1TE77510	1	23540753	23541144	Intragenic	2	TRUE	FALSE	FALSE	-	4	6	middle	RI	NA
NA	ATSS	AT1TE88320	AT1G71770	poly(A)-binding protein 5	-3.20672	NA	NA	1	-0.337041	-0.16092	-0.00439367	MSTRG.8932.2_26994102_26994259	MSTRG.8932.2	MSTRG.8932	gene_id MSTRG.8932; transcript_id MSTRG.8932.2; exon_number_id 8	3	2	0.666667	1	26994102	26994259	AT1TE88320	1	26994133	26994627	Intergenic	2	FALSE	FALSE	TRUE	-	8	8	first	NA	ATSS
NA	ATSS	AT2TE47790	AT2G26000	zinc finger (C3HC4-type RING finger) family protein	0.366377	NA	0.0093	1	0	0	0	MSTRG.13758.5_11081266_11081333	MSTRG.13758.5	MSTRG.13758	gene_id MSTRG.13758; transcript_id MSTRG.13758.5; exon_number_id 1	15	15	1	2	11081266	11081333	AT2TE47790	2	11081249	11081712	Intragenic	2	TRUE	TRUE	TRUE	+	1	12	first	NA	ATSS
A3SS, RI	NA	AT2TE61100	AT2G32690	glycine-rich protein 23	0.214031	0.999997	-0.00015	1	0	0	4.313e-05	MSTRG.14643.20_13864166_13864184	MSTRG.14643.20	MSTRG.14643	gene_id MSTRG.14643; transcript_id MSTRG.14643.20; exon_number_id 2	39	39	1	2	13864166	13864184	AT2TE61100	2	13863951	13864344	Intragenic	2	TRUE	FALSE	FALSE	-	2	3	middle	A3SS, RI	NA
A3SS, RI	NA	AT2TE71535	AT2G38130	Acyl-CoA N-acyltransferases (NAT) superfamily protein	0.251083	0.999997	-0.00085	1	0	0	0	MSTRG.15388.1_15980469_15980503	MSTRG.15388.1	MSTRG.15388	gene_id MSTRG.15388; transcript_id MSTRG.15388.1; exon_number_id 5	9	9	1	2	15980469	15980503	AT2TE71535	2	15980363	15980669	Intragenic	2	TRUE	FALSE	FALSE	-	5	6	middle	A3SS, RI	NA
A5SS, RI	NA	AT2TE77015	AT2G40960	Single-stranded nucleic acid binding R3H protein	0.980509	0.999997	0.0121	1	-0.549394	-0.412791	-0.0210136	MSTRG.15787.3_17095329_17095455	MSTRG.15787.3	MSTRG.15787	gene_id MSTRG.15787; transcript_id MSTRG.15787.3; exon_number_id 1	7	7	1	2	17095329	17095455	AT2TE77015	2	17095129	17095512	Intergenic	2	TRUE	TRUE	TRUE	+	1	5	first	A5SS, RI	NA
NA	AFE, ATSS	AT3TE15145	AT3G11440	myb domain protein 65	0.723892	0.999997	0.0356	1	0	0	0	MSTRG.18184.3_3602077_3602205	MSTRG.18184.3	MSTRG.18184	gene_id MSTRG.18184; transcript_id MSTRG.18184.3; exon_number_id 1	5	4	0.8	3	3602077	3602205	AT3TE15145	3	3602064	3602294	Intragenic	2	TRUE	TRUE	TRUE	+	1	4	first	NA	AFE, ATSS
NA	ATSS	AT3TE40445	AT3G26490	Phototropic-responsive NPH3 family protein	-0.717323	0.999997	-0.02235	1	0.072843	0.0051193	-0.0494847	MSTRG.20382.1_9703524_9703551	MSTRG.20382.1	MSTRG.20382	gene_id MSTRG.20382; transcript_id MSTRG.20382.1; exon_number_id 1	7	1	0.142857	3	9703524	9703551	AT3TE40445	3	9702879	9703562	Intergenic	2	TRUE	TRUE	TRUE	+	1	6	first	NA	ATSS
A5SS, RI	ATTS	AT3TE43000	AT3G27890	NADPH:quinone oxidoreductase	0.351662	0.999997	-0.00015	1	0	0	0	MSTRG.20605.10_10354221_10354244	MSTRG.20605.10	MSTRG.20605	gene_id MSTRG.20605; transcript_id MSTRG.20605.10; exon_number_id 1	10	5	0.5	3	10354221	10354244	AT3TE43000	3	10353816	10354290	Intragenic	2	TRUE	TRUE	TRUE	-	1	2	last	A5SS, RI	ATTS
A3SS, SE, RI	NA	AT3TE43175	AT3G27990	other RNA	-0.252161	0.999997	0.01	1	-0.00955706	0.00262467	0.00032322	MSTRG.20622.7_10397172_10397498	MSTRG.20622.7	MSTRG.20622	gene_id MSTRG.20622; transcript_id MSTRG.20622.7; exon_number_id 6	22	22	1	3	10397172	10397498	AT3TE43175	3	10396326	10397920	Intragenic	2	TRUE	FALSE	FALSE	-	6	8	middle	A3SS, SE, RI	NA
A3SS, SE, RI	NA	AT3TE43175	AT3G27990	other RNA	-0.541782	NA	0.00065	1	-0.00955706	0.00262467	0.00032322	MSTRG.20622.21_10397605_10397683	MSTRG.20622.21	MSTRG.20622	gene_id MSTRG.20622; transcript_id MSTRG.20622.21; exon_number_id 8	22	22	1	3	10397605	10397683	AT3TE43175	3	10396326	10397920	Intragenic	2	TRUE	FALSE	FALSE	-	8	9	middle	A3SS, SE, RI	NA
A3SS, SE, RI	NA	AT3TE43175	AT3G27990	other RNA	-0.795958	0.999997	-0.0013	1	-0.00955706	0.00262467	0.00032322	MSTRG.20622.16_10397605_10397683	MSTRG.20622.16	MSTRG.20622	gene_id MSTRG.20622; transcript_id MSTRG.20622.16; exon_number_id 7	22	22	1	3	10397605	10397683	AT3TE43175	3	10396326	10397920	Intragenic	2	TRUE	FALSE	FALSE	-	7	8	middle	A3SS, SE, RI	NA
RI, SE	NA	AT3TE43175	AT3G27990	other RNA	-1.34826	NA	-0.0115	1	-0.00955706	0.00262467	0.00032322	MSTRG.20622.8_10397451_10397498	MSTRG.20622.8	MSTRG.20622	gene_id MSTRG.20622; transcript_id MSTRG.20622.8; exon_number_id 7	22	22	1	3	10397451	10397498	AT3TE43175	3	10396326	10397920	Intragenic	2	TRUE	FALSE	FALSE	-	7	9	middle	RI, SE	NA
A3SS, SE	NA	AT3TE43175	AT3G27990	other RNA	-0.795958	0.999997	-0.0013	1	-0.00955706	0.00262467	0.00032322	MSTRG.20622.16_10396680_10396736	MSTRG.20622.16	MSTRG.20622	gene_id MSTRG.20622; transcript_id MSTRG.20622.16; exon_number_id 3	22	22	1	3	10396680	10396736	AT3TE43175	3	10396326	10397920	Intragenic	2	TRUE	FALSE	FALSE	-	3	8	middle	A3SS, SE	NA
A3SS, SE, RI	NA	AT3TE43175	AT3G27990	other RNA	-0.252161	0.999997	0.01	1	-0.00955706	0.00262467	0.00032322	MSTRG.20622.7_10397605_10397683	MSTRG.20622.7	MSTRG.20622	gene_id MSTRG.20622; transcript_id MSTRG.20622.7; exon_number_id 7	22	22	1	3	10397605	10397683	AT3TE43175	3	10396326	10397920	Intragenic	2	TRUE	FALSE	FALSE	-	7	8	middle	A3SS, SE, RI	NA
A3SS, SE	NA	AT3TE43175	AT3G27990	other RNA	-0.541782	NA	0.00065	1	-0.00955706	0.00262467	0.00032322	MSTRG.20622.21_10396680_10396736	MSTRG.20622.21	MSTRG.20622	gene_id MSTRG.20622; transcript_id MSTRG.20622.21; exon_number_id 4	22	22	1	3	10396680	10396736	AT3TE43175	3	10396326	10397920	Intragenic	2	TRUE	FALSE	FALSE	-	4	9	middle	A3SS, SE	NA
A3SS, SE	NA	AT3TE43175	AT3G27990	other RNA	-0.252161	0.999997	0.01	1	-0.00955706	0.00262467	0.00032322	MSTRG.20622.7_10396680_10396736	MSTRG.20622.7	MSTRG.20622	gene_id MSTRG.20622; transcript_id MSTRG.20622.7; exon_number_id 3	22	22	1	3	10396680	10396736	AT3TE43175	3	10396326	10397920	Intragenic	2	TRUE	FALSE	FALSE	-	3	8	middle	A3SS, SE	NA
A3SS, SE	NA	AT3TE43175	AT3G27990	other RNA	-1.34826	NA	-0.0115	1	-0.00955706	0.00262467	0.00032322	MSTRG.20622.8_10396680_10396736	MSTRG.20622.8	MSTRG.20622	gene_id MSTRG.20622; transcript_id MSTRG.20622.8; exon_number_id 3	22	22	1	3	10396680	10396736	AT3TE43175	3	10396326	10397920	Intragenic	2	TRUE	FALSE	FALSE	-	3	9	middle	A3SS, SE	NA
RI, SE	NA	AT3TE43175	AT3G27990	other RNA	-1.34826	NA	-0.0115	1	-0.00955706	0.00262467	0.00032322	MSTRG.20622.8_10397605_10397683	MSTRG.20622.8	MSTRG.20622	gene_id MSTRG.20622; transcript_id MSTRG.20622.8; exon_number_id 8	22	22	1	3	10397605	10397683	AT3TE43175	3	10396326	10397920	Intragenic	2	TRUE	FALSE	FALSE	-	8	9	middle	RI, SE	NA
SE	NA	AT3TE43175	AT3G27990	other RNA	-1.34826	NA	-0.0115	1	-0.00955706	0.00262467	0.00032322	MSTRG.20622.8_10396840_10396888	MSTRG.20622.8	MSTRG.20622	gene_id MSTRG.20622; transcript_id MSTRG.20622.8; exon_number_id 4	22	22	1	3	10396840	10396888	AT3TE43175	3	10396326	10397920	Intragenic	2	TRUE	FALSE	FALSE	-	4	9	middle	SE	NA
A3SS, SE	NA	AT3TE43175	AT3G27990	other RNA	-0.795958	0.999997	-0.0013	1	-0.00955706	0.00262467	0.00032322	MSTRG.20622.16_10396981_10397067	MSTRG.20622.16	MSTRG.20622	gene_id MSTRG.20622; transcript_id MSTRG.20622.16; exon_number_id 5	22	22	1	3	10396981	10397067	AT3TE43175	3	10396326	10397920	Intragenic	2	TRUE	FALSE	FALSE	-	5	8	middle	A3SS, SE	NA
A3SS, SE	NA	AT3TE43175	AT3G27990	other RNA	-0.252161	0.999997	0.01	1	-0.00955706	0.00262467	0.00032322	MSTRG.20622.7_10396981_10397067	MSTRG.20622.7	MSTRG.20622	gene_id MSTRG.20622; transcript_id MSTRG.20622.7; exon_number_id 5	22	22	1	3	10396981	10397067	AT3TE43175	3	10396326	10397920	Intragenic	2	TRUE	FALSE	FALSE	-	5	8	middle	A3SS, SE	NA
SE	NA	AT3TE43175	AT3G27990	other RNA	-0.252161	0.999997	0.01	1	-0.00955706	0.00262467	0.00032322	MSTRG.20622.7_10396840_10396888	MSTRG.20622.7	MSTRG.20622	gene_id MSTRG.20622; transcript_id MSTRG.20622.7; exon_number_id 4	22	22	1	3	10396840	10396888	AT3TE43175	3	10396326	10397920	Intragenic	2	TRUE	FALSE	FALSE	-	4	8	middle	SE	NA
A3SS, SE	NA	AT3TE43175	AT3G27990	other RNA	-0.541782	NA	0.00065	1	-0.00955706	0.00262467	0.00032322	MSTRG.20622.21_10396981_10397070	MSTRG.20622.21	MSTRG.20622	gene_id MSTRG.20622; transcript_id MSTRG.20622.21; exon_number_id 6	22	22	1	3	10396981	10397070	AT3TE43175	3	10396326	10397920	Intragenic	2	TRUE	FALSE	FALSE	-	6	9	middle	A3SS, SE	NA
SE	NA	AT3TE43175	AT3G27990	other RNA	-0.795958	0.999997	-0.0013	1	-0.00955706	0.00262467	0.00032322	MSTRG.20622.16_10396840_10396888	MSTRG.20622.16	MSTRG.20622	gene_id MSTRG.20622; transcript_id MSTRG.20622.16; exon_number_id 4	22	22	1	3	10396840	10396888	AT3TE43175	3	10396326	10397920	Intragenic	2	TRUE	FALSE	FALSE	-	4	8	middle	SE	NA
SE	NA	AT3TE43175	AT3G27990	other RNA	-0.541782	NA	0.00065	1	-0.00955706	0.00262467	0.00032322	MSTRG.20622.21_10396840_10396888	MSTRG.20622.21	MSTRG.20622	gene_id MSTRG.20622; transcript_id MSTRG.20622.21; exon_number_id 5	22	22	1	3	10396840	10396888	AT3TE43175	3	10396326	10397920	Intragenic	2	TRUE	FALSE	FALSE	-	5	9	middle	SE	NA
A3SS, SE	NA	AT3TE43175	AT3G27990	other RNA	-1.34826	NA	-0.0115	1	-0.00955706	0.00262467	0.00032322	MSTRG.20622.8_10396981_10397070	MSTRG.20622.8	MSTRG.20622	gene_id MSTRG.20622; transcript_id MSTRG.20622.8; exon_number_id 5	22	22	1	3	10396981	10397070	AT3TE43175	3	10396326	10397920	Intragenic	2	TRUE	FALSE	FALSE	-	5	9	middle	A3SS, SE	NA
RI, SE	NA	AT3TE43175	AT3G27990	other RNA	-1.34826	NA	-0.0115	1	-0.00955706	0.00262467	0.00032322	MSTRG.20622.8_10397172_10397336	MSTRG.20622.8	MSTRG.20622	gene_id MSTRG.20622; transcript_id MSTRG.20622.8; exon_number_id 6	22	22	1	3	10397172	10397336	AT3TE43175	3	10396326	10397920	Intragenic	2	TRUE	FALSE	FALSE	-	6	9	middle	RI, SE	NA
A3SS, SE, RI	NA	AT3TE43175	AT3G27990	other RNA	-0.795958	0.999997	-0.0013	1	-0.00955706	0.00262467	0.00032322	MSTRG.20622.16_10397172_10397498	MSTRG.20622.16	MSTRG.20622	gene_id MSTRG.20622; transcript_id MSTRG.20622.16; exon_number_id 6	22	22	1	3	10397172	10397498	AT3TE43175	3	10396326	10397920	Intragenic	2	TRUE	FALSE	FALSE	-	6	8	middle	A3SS, SE, RI	NA
A3SS, SE, RI	NA	AT3TE43175	AT3G27990	other RNA	-0.541782	NA	0.00065	1	-0.00955706	0.00262467	0.00032322	MSTRG.20622.21_10397172_10397498	MSTRG.20622.21	MSTRG.20622	gene_id MSTRG.20622; transcript_id MSTRG.20622.21; exon_number_id 7	22	22	1	3	10397172	10397498	AT3TE43175	3	10396326	10397920	Intragenic	2	TRUE	FALSE	FALSE	-	7	9	middle	A3SS, SE, RI	NA
A3SS	NA	AT3TE55005	AT3G32966	transposable element gene	9.7736	2.5121e-07	-0.4497	1	-0.735729	-0.335915	-0.0239993	MSTRG.21466.1_13511876_13512499	MSTRG.21466.1	MSTRG.21466	gene_id MSTRG.21466; transcript_id MSTRG.21466.1; exon_number_id 7	3	3	1	3	13511876	13512499	AT3TE55005	3	13510316	13512924	Intragenic	2	TRUE	FALSE	FALSE	+	7	9	middle	A3SS	NA
A3SS	NA	AT3TE55005	AT3G32966	transposable element gene	9.7736	2.5121e-07	-0.4497	1	-0.735729	-0.335915	-0.0239993	MSTRG.21466.1_13512583_13512609	MSTRG.21466.1	MSTRG.21466	gene_id MSTRG.21466; transcript_id MSTRG.21466.1; exon_number_id 8	3	3	1	3	13512583	13512609	AT3TE55005	3	13510316	13512924	Intragenic	2	TRUE	FALSE	FALSE	+	8	9	middle	A3SS	NA
NA	ATSS	AT3TE57150	AT3G33127	transposable element gene	10.0379	4.98321e-42	0.05755	1	-0.805451	-0.413982	-0.0228303	MSTRG.21537.2_13911710_13914832	MSTRG.21537.2	MSTRG.21537	gene_id MSTRG.21537; transcript_id MSTRG.21537.2; exon_number_id 1	1	1	1	3	13911710	13914832	AT3TE57150	3	13909789	13915698	Intergenic	2	TRUE	TRUE	TRUE	+	1	1	single	NA	ATSS
A3SS, RI	NA	AT3TE63500	AT3G43850	0	-0.284609	0.999997	0.02535	1	-0.120819	-0.00512821	-0.00415067	MSTRG.22034.2_15703958_15704270	MSTRG.22034.2	MSTRG.22034	gene_id MSTRG.22034; transcript_id MSTRG.22034.2; exon_number_id 2	4	4	1	3	15703958	15704270	AT3TE63500	3	15702540	15705516	Intergenic	2	TRUE	TRUE	TRUE	-	2	2	first	A3SS, RI	NA
RI	ATTS	AT3TE63500	AT3G43850	0	-0.491581	NA	-0.02535	1	-0.120819	-0.00512821	-0.00415067	MSTRG.22034.3_15703388_15704270	MSTRG.22034.3	MSTRG.22034	gene_id MSTRG.22034; transcript_id MSTRG.22034.3; exon_number_id 1	4	4	1	3	15703388	15704270	AT3TE63500	3	15702540	15705516	Intergenic	2	TRUE	TRUE	TRUE	-	1	1	single	RI	ATTS
NA	ATTS	AT3TE63500	AT3G43850	0	-0.284609	0.999997	0.02535	1	-0.120819	-0.00512821	-0.00415067	MSTRG.22034.2_15703366_15703868	MSTRG.22034.2	MSTRG.22034	gene_id MSTRG.22034; transcript_id MSTRG.22034.2; exon_number_id 1	4	4	1	3	15703366	15703868	AT3TE63500	3	15702540	15705516	Intergenic	2	TRUE	TRUE	TRUE	-	1	2	last	NA	ATTS
NA	ATSS	AT3TE65875	AT3G44716	0	-0.707618	NA	-0.01035	1	-0.133827	-0.0211817	-0.00741668	MSTRG.22192.3_16263233_16263560	MSTRG.22192.3	MSTRG.22192	gene_id MSTRG.22192; transcript_id MSTRG.22192.3; exon_number_id 1	2	2	1	3	16263233	16263560	AT3TE65875	3	16258664	16271600	Intergenic	2	TRUE	TRUE	TRUE	+	1	2	first	NA	ATSS
NA	ATTS	AT3TE65875	AT3G44716	0	-0.707618	NA	-0.01035	1	-0.133827	-0.0211817	-0.00741668	MSTRG.22192.3_16263644_16263874	MSTRG.22192.3	MSTRG.22192	gene_id MSTRG.22192; transcript_id MSTRG.22192.3; exon_number_id 2	2	2	1	3	16263644	16263874	AT3TE65875	3	16258664	16271600	Intergenic	2	TRUE	TRUE	TRUE	+	2	2	last	NA	ATTS
RI	NA	AT3TE71430	AT3G47800	Galactose mutarotase-like superfamily protein	-0.944207	0.999997	0.00535	1	0	0	0	MSTRG.22657.5_17635777_17635876	MSTRG.22657.5	MSTRG.22657	gene_id MSTRG.22657; transcript_id MSTRG.22657.5; exon_number_id 3	6	5	0.833333	3	17635777	17635876	AT3TE71430	3	17635753	17636065	Intragenic	2	TRUE	FALSE	FALSE	+	3	4	middle	RI	NA
NA	ATSS	AT4TE06680	AT4G02940	oxidoreductase, 2OG-Fe(II) oxygenase family protein	-0.124422	0.999997	0.0028	1	-0.00146906	0	-0.000484083	MSTRG.25294.6_1306510_1307216	MSTRG.25294.6	MSTRG.25294	gene_id MSTRG.25294; transcript_id MSTRG.25294.6; exon_number_id 1	10	10	1	4	1306510	1307216	AT4TE06680	4	1304920	1308323	Intergenic	2	TRUE	TRUE	TRUE	+	1	6	first	NA	ATSS
A5SS, RI, SE	NA	AT4TE11410	AT4G04840	methionine sulfoxide reductase B6	-0.594993	0.999997	-0.00185	1	0.110967	0.0078031	-0.0217729	MSTRG.25652.15_2450416_2450500	MSTRG.25652.15	MSTRG.25652	gene_id MSTRG.25652; transcript_id MSTRG.25652.15; exon_number_id 3	20	9	0.45	4	2450416	2450500	AT4TE11410	4	2450346	2450564	Intragenic	2	TRUE	FALSE	FALSE	+	3	4	middle	A5SS, RI, SE	NA
A3SS, SE	ATSS, ATTS	AT4TE19970	AT4G05255	NA	-3.20401	NA	NA	1	0.0325581	0	0	MSTRG.26256.2_4792262_4792328	MSTRG.26256.2	MSTRG.26256	gene_id MSTRG.26256; transcript_id MSTRG.26256.2; exon_number_id 3	5	4	0.8	4	4792262	4792328	AT4TE19970	4	4792077	4792849	Intragenic	2	TRUE	FALSE	FALSE	+	3	5	middle	A3SS, SE	ATSS, ATTS
NA	ATSS	AT4TE22125	AT4G08390	stromal ascorbate peroxidase	0.360331	0.999997	0.00065	1	0	0	0	MSTRG.26404.26_5315052_5315232	MSTRG.26404.26	MSTRG.26404	gene_id MSTRG.26404; transcript_id MSTRG.26404.26; exon_number_id 1	44	43	0.977273	4	5315052	5315232	AT4TE22125	4	5315073	5315314	Intragenic	2	TRUE	FALSE	TRUE	+	1	11	first	NA	ATSS
A3SS, A5SS, RI	NA	AT4TE33010	AT4G12917	other RNA	0.0731482	0.999997	-0.00195	1	-0.611691	-0.189884	-0.0131253	MSTRG.27088.11_7563274_7563632	MSTRG.27088.11	MSTRG.27088	gene_id MSTRG.27088; transcript_id MSTRG.27088.11; exon_number_id 2	23	23	1	4	7563274	7563632	AT4TE33010	4	7561309	7563713	Intragenic	2	TRUE	FALSE	FALSE	-	2	3	middle	A3SS, A5SS, RI	NA
A3SS, RI	NA	AT4TE33010	AT4G12917	other RNA	-0.296404	NA	-0.00245	1	-0.611691	-0.189884	-0.0131253	MSTRG.27088.5_7563274_7563621	MSTRG.27088.5	MSTRG.27088	gene_id MSTRG.27088; transcript_id MSTRG.27088.5; exon_number_id 2	23	23	1	4	7563274	7563621	AT4TE33010	4	7561309	7563713	Intragenic	2	TRUE	FALSE	FALSE	-	2	3	middle	A3SS, RI	NA
A3SS, A5SS, RI	NA	AT4TE33015	AT4G12917	other RNA	0.0731482	0.999997	-0.00195	1	0	0	-0.100831	MSTRG.27088.11_7563770_7563981	MSTRG.27088.11	MSTRG.27088	gene_id MSTRG.27088; transcript_id MSTRG.27088.11; exon_number_id 3	23	23	1	4	7563770	7563981	AT4TE33015	4	7563751	7564069	Intergenic	2	TRUE	TRUE	TRUE	-	3	3	first	A3SS, A5SS, RI	NA
A3SS, RI	NA	AT4TE33015	AT4G12917	other RNA	-0.296404	NA	-0.00245	1	0	0	-0.100831	MSTRG.27088.5_7563770_7563981	MSTRG.27088.5	MSTRG.27088	gene_id MSTRG.27088; transcript_id MSTRG.27088.5; exon_number_id 3	23	23	1	4	7563770	7563981	AT4TE33015	4	7563751	7564069	Intergenic	2	TRUE	TRUE	TRUE	-	3	3	first	A3SS, RI	NA
SE	ATSS	AT4TE43210	AT4G16990	disease resistance protein (TIR-NBS class), putative	-0.169556	0.999997	-0.00025	1	-0.437156	-0.0459184	-0.00762018	MSTRG.27780.32_9560826_9560965	MSTRG.27780.32	MSTRG.27780	gene_id MSTRG.27780; transcript_id MSTRG.27780.32; exon_number_id 2	108	38	0.351852	4	9560826	9560965	AT4TE43210	4	9560657	9561027	Intragenic	2	TRUE	FALSE	FALSE	+	2	9	middle	SE	ATSS
A3SS, A5SS, RI, SE	ATSS	AT4TE43210	AT4G16990	disease resistance protein (TIR-NBS class), putative	0.00644009	0.999997	0.0003	1	-0.437156	-0.0459184	-0.00762018	MSTRG.27780.1_9560813_9560992	MSTRG.27780.1	MSTRG.27780	gene_id MSTRG.27780; transcript_id MSTRG.27780.1; exon_number_id 3	108	38	0.351852	4	9560813	9560992	AT4TE43210	4	9560657	9561027	Intragenic	2	TRUE	FALSE	FALSE	+	3	11	middle	A3SS, A5SS, RI, SE	ATSS
A3SS, RI	ALE, ATTS	AT5TE15240	AT5G13200	GRAM domain family protein	-0.550887	NA	-0.0173	1	-0.849786	-0.208524	-0.0735068	MSTRG.32521.8_4208740_4209106	MSTRG.32521.8	MSTRG.32521	gene_id MSTRG.32521; transcript_id MSTRG.32521.8; exon_number_id 4	10	10	1	5	4208740	4209106	AT5TE15240	5	4208082	4213084	Intergenic	2	TRUE	TRUE	TRUE	+	4	4	last	A3SS, RI	ALE, ATTS
A5SS, RI	NA	AT5TE17350	AT5G14840	0	-1.1453	NA	-0.00365	1	0	0	0	MSTRG.32737.2_4799211_4799633	MSTRG.32737.2	MSTRG.32737	gene_id MSTRG.32737; transcript_id MSTRG.32737.2; exon_number_id 1	3	3	1	5	4799211	4799633	AT5TE17350	5	4799157	4799906	Intragenic	2	TRUE	TRUE	TRUE	-	1	2	last	A5SS, RI	NA
A5SS	ATTS	AT5TE29680	AT5G24205-AT5G24206	NA	1.02081	0.999997	0.0013	1	-0.595592	-0.288746	-0.0016065	MSTRG.33921.1_8209636_8209977	MSTRG.33921.1	MSTRG.33921	gene_id MSTRG.33921; transcript_id MSTRG.33921.1; exon_number_id 2	8	5	0.625	5	8209636	8209977	AT5TE29680	5	8206750	8210305	Intergenic	2	TRUE	FALSE	FALSE	-	2	14	middle	A5SS	ATTS
NA	ATTS	AT5TE29680	AT5G24205-AT5G24206	NA	1.02081	0.999997	0.0013	1	-0.595592	-0.288746	-0.0016065	MSTRG.33921.1_8209288_8209539	MSTRG.33921.1	MSTRG.33921	gene_id MSTRG.33921; transcript_id MSTRG.33921.1; exon_number_id 1	8	5	0.625	5	8209288	8209539	AT5TE29680	5	8206750	8210305	Intergenic	2	TRUE	TRUE	TRUE	-	1	14	last	NA	ATTS
A5SS, RI	ATTS	AT5TE30265	AT5G24510	60S acidic ribosomal protein family	0.520739	0.999997	0.01015	1	0	0	0	MSTRG.33971.3_8370401_8370601	MSTRG.33971.3	MSTRG.33971	gene_id MSTRG.33971; transcript_id MSTRG.33971.3; exon_number_id 1	15	5	0.333333	5	8370401	8370601	AT5TE30265	5	8369960	8370682	Intergenic	2	TRUE	TRUE	TRUE	-	1	3	last	A5SS, RI	ATTS
A3SS, RI	ATSS	AT5TE30490	AT5G24610	0	0.192138	0.999997	0.0011	1	0	0	-0.0733317	MSTRG.33989.14_8428077_8428152	MSTRG.33989.14	MSTRG.33989	gene_id MSTRG.33989; transcript_id MSTRG.33989.14; exon_number_id 1	59	55	0.932203	5	8428077	8428152	AT5TE30490	5	8428030	8428242	Intergenic	2	TRUE	TRUE	TRUE	+	1	7	first	A3SS, RI	ATSS
A3SS, RI, SE	ATSS	AT5TE30490	AT5G24610	0	0.275459	0.999997	0.0003	1	0	0	-0.0733317	MSTRG.33989.39_8428077_8428152	MSTRG.33989.39	MSTRG.33989	gene_id MSTRG.33989; transcript_id MSTRG.33989.39; exon_number_id 1	59	55	0.932203	5	8428077	8428152	AT5TE30490	5	8428030	8428242	Intergenic	2	TRUE	TRUE	TRUE	+	1	7	first	A3SS, RI, SE	ATSS
NA	ATSS	AT5TE30490	AT5G24610	0	0.175046	0.999997	0.00065	1	0	0	-0.0733317	MSTRG.33989.50_8428082_8428152	MSTRG.33989.50	MSTRG.33989	gene_id MSTRG.33989; transcript_id MSTRG.33989.50; exon_number_id 1	59	55	0.932203	5	8428082	8428152	AT5TE30490	5	8428030	8428242	Intergenic	2	TRUE	TRUE	TRUE	+	1	2	first	NA	ATSS
A3SS, SE, RI	ATSS	AT5TE30490	AT5G24610	0	0.0951095	0.999997	-0.0003	1	0	0	-0.0733317	MSTRG.33989.30_8428077_8428152	MSTRG.33989.30	MSTRG.33989	gene_id MSTRG.33989; transcript_id MSTRG.33989.30; exon_number_id 1	59	55	0.932203	5	8428077	8428152	AT5TE30490	5	8428030	8428242	Intergenic	2	TRUE	TRUE	TRUE	+	1	8	first	A3SS, SE, RI	ATSS
NA	ALE, ATTS	AT5TE32830	AT5G26000	thioglucoside glucohydrolase 1	-0.327962	0.999997	-5e-05	1	-0.181818	0	0	MSTRG.34178.3_9078362_9078372	MSTRG.34178.3	MSTRG.34178	gene_id MSTRG.34178; transcript_id MSTRG.34178.3; exon_number_id 1	49	1	0.0204082	5	9078362	9078372	AT5TE32830	5	9077849	9078497	Intergenic	2	TRUE	TRUE	TRUE	-	1	13	last	NA	ALE, ATTS
NA	ATTS	AT5TE35120	AT5G27420	carbon/nitrogen insensitive 1	-0.592658	0.999997	0.0021	1	-0.025536	-0.0184064	0	MSTRG.34349.1_9686639_9686651	MSTRG.34349.1	MSTRG.34349	gene_id MSTRG.34349; transcript_id MSTRG.34349.1; exon_number_id 2	2	1	0.5	5	9686639	9686651	AT5TE35120	5	9686108	9687387	Intergenic	2	TRUE	TRUE	TRUE	+	2	2	last	NA	ATTS
RI	ATTS	AT5TE35265	AT5G27505	transposable element gene	7.52178	0.0244377	NA	1	-0.720793	-0.289364	-0.0272357	MSTRG.34361.2_9711272_9712841	MSTRG.34361.2	MSTRG.34361	gene_id MSTRG.34361; transcript_id MSTRG.34361.2; exon_number_id 1	1	1	1	5	9711272	9712841	AT5TE35265	5	9710859	9712773	Intergenic	2	TRUE	TRUE	FALSE	-	1	1	single	RI	ATTS
NA	ALE, ATTS	AT5TE37350	AT5G28262	other RNA	-0.13904	NA	0.0324	1	-0.844459	-0.435992	-0.0793406	MSTRG.34516.2_10240698_10240866	MSTRG.34516.2	MSTRG.34516	gene_id MSTRG.34516; transcript_id MSTRG.34516.2; exon_number_id 2	8	2	0.25	5	10240698	10240866	AT5TE37350	5	10240571	10260922	Intergenic	2	TRUE	TRUE	TRUE	+	2	2	last	NA	ALE, ATTS
RI	NA	AT5TE46165	AT5G34795	0	4.5845	NA	0.01375	1	-0.722085	-0.459328	-0.0506973	MSTRG.35163.3_12970642_12971143	MSTRG.35163.3	MSTRG.35163	gene_id MSTRG.35163; transcript_id MSTRG.35163.3; exon_number_id 2	2	2	1	5	12970642	12971143	AT5TE46165	5	12970321	12973859	Intergenic	2	TRUE	TRUE	TRUE	+	2	2	last	RI	NA
RI	NA	AT5TE55245	AT5G38220	alpha/beta-Hydrolases superfamily protein	0.472963	0.999997	0.00425	1	-0.079787	0.0008832	0	MSTRG.35779.13_15271247_15271381	MSTRG.35779.13	MSTRG.35779	gene_id MSTRG.35779; transcript_id MSTRG.35779.13; exon_number_id 6	15	15	1	5	15271247	15271381	AT5TE55245	5	15271168	15271399	Intragenic	2	TRUE	TRUE	TRUE	+	6	6	last	RI	NA
RI	ATSS	AT5TE74920	AT5G51180	alpha/beta-Hydrolases superfamily protein	0.0152921	0.999997	0.0015	1	0	0	0	MSTRG.37636.11_20797304_20797496	MSTRG.37636.11	MSTRG.37636	gene_id MSTRG.37636; transcript_id MSTRG.37636.11; exon_number_id 2	27	26	0.962963	5	20797304	20797496	AT5TE74920	5	20797316	20797627	Intragenic	2	TRUE	FALSE	FALSE	+	2	11	middle	RI	ATSS
NA	AFE, ATSS	AT5TE75530	AT5G51620	Uncharacterised protein family (UPF0172)	0.415893	0.999997	0.0024	1	-0.0135747	0	0	MSTRG.37683.9_20967073_20967174	MSTRG.37683.9	MSTRG.37683	gene_id MSTRG.37683; transcript_id MSTRG.37683.9; exon_number_id 1	24	24	1	5	20967073	20967174	AT5TE75530	5	20966887	20967554	Intergenic	2	TRUE	TRUE	TRUE	+	1	3	first	NA	AFE, ATSS
NA	AFE, ATSS	AT5TE75530	AT5G51620	Uncharacterised protein family (UPF0172)	0.391983	0.999997	0.0004	1	-0.0135747	0	0	MSTRG.37683.11_20967073_20967174	MSTRG.37683.11	MSTRG.37683	gene_id MSTRG.37683; transcript_id MSTRG.37683.11; exon_number_id 1	24	24	1	5	20967073	20967174	AT5TE75530	5	20966887	20967554	Intergenic	2	TRUE	TRUE	TRUE	+	1	3	first	NA	AFE, ATSS
A3SS, RI, SE	NA	AT5TE81775	AT5G56140	RNA-binding KH domain-containing protein	-0.226604	0.999997	0.0021	1	0	0	0	MSTRG.38297.10_22726166_22726252	MSTRG.38297.10	MSTRG.38297	gene_id MSTRG.38297; transcript_id MSTRG.38297.10; exon_number_id 2	23	18	0.782609	5	22726166	22726252	AT5TE81775	5	22726164	22726373	Intragenic	2	TRUE	FALSE	FALSE	+	2	7	middle	A3SS, RI, SE	NA
A5SS, RI	ALE, ATTS	AT5TE82585	AT5G56747	transposable element gene	-0.0308109	NA	-0.00045	1	-0.00435256	0	0	MSTRG.38391.1_22956154_22956718	MSTRG.38391.1	MSTRG.38391	gene_id MSTRG.38391; transcript_id MSTRG.38391.1; exon_number_id 1	16	8	0.5	5	22956154	22956718	AT5TE82585	5	22956221	22957218	Intragenic	2	TRUE	FALSE	TRUE	+	1	2	first	A5SS, RI	ALE, ATTS
RI	NA	AT5TE91625	AT5G63625	NA	-0.0751193	0.999997	0.0166	1	-0.260012	-0.141945	-0.0208954	MSTRG.39285.2_25470897_25470996	MSTRG.39285.2	MSTRG.39285	gene_id MSTRG.39285; transcript_id MSTRG.39285.2; exon_number_id 2	2	2	1	5	25470897	25470996	AT5TE91625	5	25470368	25471129	Intragenic	2	TRUE	FALSE	FALSE	-	2	3	middle	RI	NA
NA	ATSS	AT1TE02175	AT1G02960	0	0.863471	NA	0.0149	1	-0.404762	-0.0416667	-0.00441952	MSTRG.270.27_669749_669925	MSTRG.270.27	MSTRG.270	gene_id MSTRG.270; transcript_id MSTRG.270.27; exon_number_id 14	27	26	0.962963	1	669749	669925	AT1TE02175	1	669866	670631	Intergenic	3	FALSE	FALSE	TRUE	-	14	14	first	NA	ATSS
A3SS, RI	NA	AT1TE03050	AT1G03740	Protein kinase superfamily protein	-0.183391	0.999997	-0.0072	1	0.033757	0	0	MSTRG.366.11_935163_935481	MSTRG.366.11	MSTRG.366	gene_id MSTRG.366; transcript_id MSTRG.366.11; exon_number_id 3	15	15	1	1	935163	935481	AT1TE03050	1	934883	935351	Intragenic	3	TRUE	FALSE	FALSE	+	3	7	middle	A3SS, RI	NA
A3SS, RI	NA	AT1TE03050	AT1G03740	Protein kinase superfamily protein	0.210112	0.999997	-0.00245	1	0.033757	0	0	MSTRG.366.10_935163_935481	MSTRG.366.10	MSTRG.366	gene_id MSTRG.366; transcript_id MSTRG.366.10; exon_number_id 3	15	15	1	1	935163	935481	AT1TE03050	1	934883	935351	Intragenic	3	TRUE	FALSE	FALSE	+	3	7	middle	A3SS, RI	NA
A3SS, RI	NA	AT1TE03050	AT1G03740	Protein kinase superfamily protein	-0.262933	0.999997	-0.0187	1	0.033757	0	0	MSTRG.366.9_934784_935069	MSTRG.366.9	MSTRG.366	gene_id MSTRG.366; transcript_id MSTRG.366.9; exon_number_id 2	15	15	1	1	934784	935069	AT1TE03050	1	934883	935351	Intragenic	3	TRUE	FALSE	FALSE	+	2	7	middle	A3SS, RI	NA
A3SS, RI	NA	AT1TE03050	AT1G03740	Protein kinase superfamily protein	-0.183391	0.999997	-0.0072	1	0.033757	0	0	MSTRG.366.11_934784_935069	MSTRG.366.11	MSTRG.366	gene_id MSTRG.366; transcript_id MSTRG.366.11; exon_number_id 2	15	15	1	1	934784	935069	AT1TE03050	1	934883	935351	Intragenic	3	TRUE	FALSE	FALSE	+	2	7	middle	A3SS, RI	NA
A3SS, RI	NA	AT1TE03050	AT1G03740	Protein kinase superfamily protein	0.210112	0.999997	-0.00245	1	0.033757	0	0	MSTRG.366.10_934784_935069	MSTRG.366.10	MSTRG.366	gene_id MSTRG.366; transcript_id MSTRG.366.10; exon_number_id 2	15	15	1	1	934784	935069	AT1TE03050	1	934883	935351	Intragenic	3	TRUE	FALSE	FALSE	+	2	7	middle	A3SS, RI	NA
A3SS, RI	NA	AT1TE03050	AT1G03740	Protein kinase superfamily protein	-0.262933	0.999997	-0.0187	1	0.033757	0	0	MSTRG.366.9_935213_935481	MSTRG.366.9	MSTRG.366	gene_id MSTRG.366; transcript_id MSTRG.366.9; exon_number_id 3	15	15	1	1	935213	935481	AT1TE03050	1	934883	935351	Intragenic	3	TRUE	FALSE	FALSE	+	3	7	middle	A3SS, RI	NA
NA	ATSS	AT1TE08415	AT1G08230	Transmembrane amino acid transporter family protein	0.257823	0.999997	-0.00025	1	-0.19403	-0.0434783	0	MSTRG.974.7_2586612_2586969	MSTRG.974.7	MSTRG.974	gene_id MSTRG.974; transcript_id MSTRG.974.7; exon_number_id 6	12	10	0.833333	1	2586612	2586969	AT1TE08415	1	2586819	2587142	Intergenic	3	FALSE	FALSE	TRUE	-	6	6	first	NA	ATSS
NA	ATSS	AT1TE08415	AT1G08230	Transmembrane amino acid transporter family protein	0.935996	0.999997	0.0061	1	-0.19403	-0.0434783	0	MSTRG.974.4_2586612_2586969	MSTRG.974.4	MSTRG.974	gene_id MSTRG.974; transcript_id MSTRG.974.4; exon_number_id 5	12	10	0.833333	1	2586612	2586969	AT1TE08415	1	2586819	2587142	Intergenic	3	FALSE	FALSE	TRUE	-	5	5	first	NA	ATSS
NA	ATSS	AT1TE08415	AT1G08230	Transmembrane amino acid transporter family protein	0.452729	0.999997	-0.0011	1	-0.19403	-0.0434783	0	MSTRG.974.2_2586612_2586969	MSTRG.974.2	MSTRG.974	gene_id MSTRG.974; transcript_id MSTRG.974.2; exon_number_id 6	12	10	0.833333	1	2586612	2586969	AT1TE08415	1	2586819	2587142	Intergenic	3	FALSE	FALSE	TRUE	-	6	6	first	NA	ATSS
RI	NA	AT1TE09960	AT1G09500	NAD(P)-binding Rossmann-fold superfamily protein	1.06312	0.999997	0.00905	1	0	0	0	MSTRG.1143.5_3067890_3068601	MSTRG.1143.5	MSTRG.1143	gene_id MSTRG.1143; transcript_id MSTRG.1143.5; exon_number_id 3	21	20	0.952381	1	3067890	3068601	AT1TE09960	1	3068468	3069234	Intragenic	3	TRUE	FALSE	TRUE	+	3	3	last	RI	NA
NA	ATTS	AT1TE20090	AT1G18060	0	0.272125	0.999997	0.00045	1	-0.302176	-0.141184	-0.00664452	MSTRG.2365.3_6211874_6212355	MSTRG.2365.3	MSTRG.2365	gene_id MSTRG.2365; transcript_id MSTRG.2365.3; exon_number_id 1	6	6	1	1	6211874	6212355	AT1TE20090	1	6211688	6211987	Intergenic	3	FALSE	TRUE	FALSE	-	1	3	last	NA	ATTS
RI	ATTS	AT1TE30235	AT1G27030	0	0.908698	0.999997	0.0119	1	0	0.013353	0.0043252	MSTRG.3492.8_9383625_9384021	MSTRG.3492.8	MSTRG.3492	gene_id MSTRG.3492; transcript_id MSTRG.3492.8; exon_number_id 5	13	12	0.923077	1	9383625	9384021	AT1TE30235	1	9383800	9384155	Intergenic	3	TRUE	FALSE	TRUE	+	5	5	last	RI	ATTS
RI	ATTS	AT1TE30235	AT1G27030	0	0.570265	0.999997	0.0017	1	0	0.013353	0.0043252	MSTRG.3492.9_9383370_9384021	MSTRG.3492.9	MSTRG.3492	gene_id MSTRG.3492; transcript_id MSTRG.3492.9; exon_number_id 6	13	12	0.923077	1	9383370	9384021	AT1TE30235	1	9383800	9384155	Intergenic	3	TRUE	FALSE	TRUE	+	6	6	last	RI	ATTS
NA	ATTS	AT1TE32655	AT1G29025	Calcium-binding EF-hand family protein	1.64055	0.999997	0.05495	1	-0.355602	0	-0.00271627	MSTRG.3753.1_10124320_10124772	MSTRG.3753.1	MSTRG.3753	gene_id MSTRG.3753; transcript_id MSTRG.3753.1; exon_number_id 1	5	3	0.6	1	10124320	10124772	AT1TE32655	1	10123504	10124428	Intergenic	3	FALSE	TRUE	FALSE	-	1	8	last	NA	ATTS
NA	ALE, ATTS	AT1TE42100	AT1G35220	0	-0.156898	0.999997	-0.00105	1	-0.17971	0	0	MSTRG.4637.13_12914432_12914873	MSTRG.4637.13	MSTRG.4637	gene_id MSTRG.4637; transcript_id MSTRG.4637.13; exon_number_id 11	17	16	0.941176	1	12914432	12914873	AT1TE42100	1	12914789	12915273	Intergenic	3	FALSE	FALSE	TRUE	+	11	11	last	NA	ALE, ATTS
NA	ATSS	AT1TE42825	AT1G35540	auxin response factor 14	3.99981	NA	NA	1	-0.549451	NA	0.191874	MSTRG.4695.1_13108754_13108873	MSTRG.4695.1	MSTRG.4695	gene_id MSTRG.4695; transcript_id MSTRG.4695.1; exon_number_id 2	2	1	0.5	1	13108754	13108873	AT1TE42825	1	13108840	13109040	Intragenic	3	TRUE	FALSE	FALSE	+	2	14	middle	NA	ATSS
RI	NA	AT1TE53090	AT1G42924	transposable element gene	10.1045	9.21547e-08	0.51895	1	-0.841034	-0.477445	-0.077043	MSTRG.5268.2_16117299_16118072	MSTRG.5268.2	MSTRG.5268	gene_id MSTRG.5268; transcript_id MSTRG.5268.2; exon_number_id 1	3	3	1	1	16117299	16118072	AT1TE53090	1	16117828	16122859	Intragenic	3	TRUE	FALSE	TRUE	+	1	4	first	RI	NA
RI	NA	AT1TE53095	AT1G42924	transposable element gene	10.1055	3.8501e-08	0.48105	1	-0.690594	-0.613475	-0.107127	MSTRG.5268.1_16117285_16122961	MSTRG.5268.1	MSTRG.5268	gene_id MSTRG.5268; transcript_id MSTRG.5268.1; exon_number_id 1	3	3	1	1	16117285	16122961	AT1TE53095	1	16122859	16124077	Intragenic	3	TRUE	FALSE	TRUE	+	1	2	first	RI	NA
RI	NA	AT1TE53095	AT1G42924	transposable element gene	10.1045	9.21547e-08	0.51895	1	-0.690594	-0.613475	-0.107127	MSTRG.5268.2_16121656_16122961	MSTRG.5268.2	MSTRG.5268	gene_id MSTRG.5268; transcript_id MSTRG.5268.2; exon_number_id 3	3	3	1	1	16121656	16122961	AT1TE53095	1	16122859	16124077	Intragenic	3	TRUE	FALSE	FALSE	+	3	4	middle	RI	NA
NA	ATSS	AT1TE54375	AT1G43690	ubiquitin interaction motif-containing protein	-0.148222	0.999997	0.00595	1	-0.012077	0.104666	0	MSTRG.5350.4_16478320_16478925	MSTRG.5350.4	MSTRG.5350	gene_id MSTRG.5350; transcript_id MSTRG.5350.4; exon_number_id 1	6	6	1	1	16478320	16478925	AT1TE54375	1	16478045	16478334	Intergenic	3	FALSE	TRUE	FALSE	+	1	7	first	NA	ATSS
NA	ATTS	AT1TE55955	AT1G44750	purine permease 11	1.14023	0.999997	0.01835	1	-0.142712	0.047363	0	MSTRG.5468.7_16895872_16896156	MSTRG.5468.7	MSTRG.5468	gene_id MSTRG.5468; transcript_id MSTRG.5468.7; exon_number_id 3	17	6	0.352941	1	16895872	16896156	AT1TE55955	1	16896031	16896642	Intergenic	3	FALSE	FALSE	TRUE	+	3	3	last	NA	ATTS
NA	ATTS	AT1TE55960	AT1G44760	Adenine nucleotide alpha hydrolases-like superfamily protein	0.172123	0.999997	-0.0005	1	0	0	0	MSTRG.5467.2_16896719_16898580	MSTRG.5467.2	MSTRG.5467	gene_id MSTRG.5467; transcript_id MSTRG.5467.2; exon_number_id 1	7	7	1	1	16896719	16898580	AT1TE55960	1	16896642	16896900	Intragenic	3	FALSE	TRUE	FALSE	-	1	1	single	NA	ATTS
NA	AFE, ATSS	AT1TE59510	AT1G48490	Protein kinase superfamily protein	-0.0382465	0.999997	0.0023	1	-0.030204	0.0450375	0.00338028	MSTRG.5805.11_17928053_17928930	MSTRG.5805.11	MSTRG.5805	gene_id MSTRG.5805; transcript_id MSTRG.5805.11; exon_number_id 18	23	21	0.913043	1	17928053	17928930	AT1TE59510	1	17928868	17929873	Intergenic	3	FALSE	FALSE	TRUE	-	18	18	first	NA	AFE, ATSS
NA	ATTS	AT1TE60935	AT1G49710	fucosyltransferase 12	0.286632	NA	0	1	-0.050166	-0.004826	-0.00190247	MSTRG.5970.12_18391380_18391877	MSTRG.5970.12	MSTRG.5970	gene_id MSTRG.5970; transcript_id MSTRG.5970.12; exon_number_id 1	16	16	1	1	18391380	18391877	AT1TE60935	1	18390641	18391418	Intergenic	3	FALSE	TRUE	FALSE	-	1	4	last	NA	ATTS
NA	ATTS	AT1TE60935	AT1G49710	fucosyltransferase 12	0.145929	0.999997	-0.00575	1	-0.050166	-0.004826	-0.00190247	MSTRG.5970.6_18391376_18391877	MSTRG.5970.6	MSTRG.5970	gene_id MSTRG.5970; transcript_id MSTRG.5970.6; exon_number_id 1	16	16	1	1	18391376	18391877	AT1TE60935	1	18390641	18391418	Intergenic	3	FALSE	TRUE	FALSE	-	1	6	last	NA	ATTS
NA	ATSS	AT1TE62970	AT1G51270	structural molecules;transmembrane receptors;structural molecules	0.607323	NA	-0.00275	1	NA	0	0	MSTRG.6184.7_19007422_19007609	MSTRG.6184.7	MSTRG.6184	gene_id MSTRG.6184; transcript_id MSTRG.6184.7; exon_number_id 1	57	9	0.157895	1	19007422	19007609	AT1TE62970	1	19007005	19007427	Intergenic	3	FALSE	TRUE	FALSE	+	1	13	first	NA	ATSS
NA	ATTS	AT1TE62980	AT1G51270	structural molecules;transmembrane receptors;structural molecules	0.235473	NA	-0.00115	1	0	0	0	MSTRG.6184.34_19010887_19011306	MSTRG.6184.34	MSTRG.6184	gene_id MSTRG.6184; transcript_id MSTRG.6184.34; exon_number_id 13	57	20	0.350877	1	19010887	19011306	AT1TE62980	1	19011247	19012135	Intergenic	3	FALSE	FALSE	TRUE	+	13	13	last	NA	ATTS
NA	ATTS	AT1TE62980	AT1G51270	structural molecules;transmembrane receptors;structural molecules	1.51895	NA	0.00455	1	0	0	0	MSTRG.6184.9_19010887_19011306	MSTRG.6184.9	MSTRG.6184	gene_id MSTRG.6184; transcript_id MSTRG.6184.9; exon_number_id 12	57	20	0.350877	1	19010887	19011306	AT1TE62980	1	19011247	19012135	Intergenic	3	FALSE	FALSE	TRUE	+	12	12	last	NA	ATTS
NA	ATTS	AT1TE62980	AT1G51270	structural molecules;transmembrane receptors;structural molecules	-0.39924	NA	-0.0105	1	0	0	0	MSTRG.6184.33_19010887_19011306	MSTRG.6184.33	MSTRG.6184	gene_id MSTRG.6184; transcript_id MSTRG.6184.33; exon_number_id 12	57	20	0.350877	1	19010887	19011306	AT1TE62980	1	19011247	19012135	Intergenic	3	FALSE	FALSE	TRUE	+	12	12	last	NA	ATTS
NA	ATTS	AT1TE62980	AT1G51270	structural molecules;transmembrane receptors;structural molecules	0.607323	NA	-0.00275	1	0	0	0	MSTRG.6184.7_19010884_19011306	MSTRG.6184.7	MSTRG.6184	gene_id MSTRG.6184; transcript_id MSTRG.6184.7; exon_number_id 13	57	20	0.350877	1	19010884	19011306	AT1TE62980	1	19011247	19012135	Intergenic	3	FALSE	FALSE	TRUE	+	13	13	last	NA	ATTS
NA	AFE, ATSS	AT1TE63970	AT1G51940	protein kinase family protein / peptidoglycan-binding LysM domain-containing protein	-0.489465	0.999997	0.003	1	0	0	0	MSTRG.6258.10_19298370_19299189	MSTRG.6258.10	MSTRG.6258	gene_id MSTRG.6258; transcript_id MSTRG.6258.10; exon_number_id 10	13	11	0.846154	1	19298370	19299189	AT1TE63970	1	19299173	19299793	Intergenic	3	FALSE	FALSE	TRUE	-	10	10	first	NA	AFE, ATSS
NA	ATTS	AT1TE65065	AT1G52855	0	0.836612	0.999997	0.02895	1	0	0	0	MSTRG.6382.2_19682868_19683498	MSTRG.6382.2	MSTRG.6382	gene_id MSTRG.6382; transcript_id MSTRG.6382.2; exon_number_id 1	4	4	1	1	19682868	19683498	AT1TE65065	1	19682346	19683118	Intergenic	3	FALSE	TRUE	FALSE	-	1	1	single	NA	ATTS
RI	NA	AT1TE65385	AT1G53050	Protein kinase superfamily protein	-0.167073	0.999997	-0.00475	1	-0.059993	0	0	MSTRG.6415.3_19773643_19773961	MSTRG.6415.3	MSTRG.6415	gene_id MSTRG.6415; transcript_id MSTRG.6415.3; exon_number_id 3	9	9	1	1	19773643	19773961	AT1TE65385	1	19773333	19773782	Intragenic	3	TRUE	FALSE	FALSE	+	3	8	middle	RI	NA
NA	ATSS	AT1TE66095	AT1G53590	Calcium-dependent lipid-binding (CaLB domain) family protein	0.848975	0.999997	0.02	1	0.007941	0	0	MSTRG.6491.1_19996105_19996672	MSTRG.6491.1	MSTRG.6491	gene_id MSTRG.6491; transcript_id MSTRG.6491.1; exon_number_id 1	12	1	0.0833333	1	19996105	19996672	AT1TE66095	1	19995750	19996179	Intergenic	3	FALSE	TRUE	FALSE	+	1	11	first	NA	ATSS
NA	ATTS	AT1TE66735	AT1G54100	aldehyde dehydrogenase 7B4	-0.309744	0.999997	-0.0003	1	0	0	0	MSTRG.6593.35_20195302_20195917	MSTRG.6593.35	MSTRG.6593	gene_id MSTRG.6593; transcript_id MSTRG.6593.35; exon_number_id 1	45	45	1	1	20195302	20195917	AT1TE66735	1	20194818	20195415	Intergenic	3	FALSE	TRUE	FALSE	-	1	9	last	NA	ATTS
NA	ATTS	AT1TE66735	AT1G54100	aldehyde dehydrogenase 7B4	-0.3063	0.999997	-0.0005	1	0	0	0	MSTRG.6593.44_20195319_20195489	MSTRG.6593.44	MSTRG.6593	gene_id MSTRG.6593; transcript_id MSTRG.6593.44; exon_number_id 1	45	45	1	1	20195319	20195489	AT1TE66735	1	20194818	20195415	Intergenic	3	FALSE	TRUE	FALSE	-	1	14	last	NA	ATTS
A3SS, A5SS, RI, SE	ALE, ATSS, ATTS	AT1TE67465	AT1G54730	Major facilitator superfamily protein	0.668782	NA	0.0046	1	0	0	0	MSTRG.6680.17_20428387_20428447	MSTRG.6680.17	MSTRG.6680	gene_id MSTRG.6680; transcript_id MSTRG.6680.17; exon_number_id 13	49	45	0.918367	1	20428387	20428447	AT1TE67465	1	20428428	20428771	Intragenic	3	TRUE	FALSE	FALSE	+	13	15	middle	A3SS, A5SS, RI, SE	ALE, ATSS, ATTS
RI, SE	ALE, ATTS	AT1TE67465	AT1G54730	Major facilitator superfamily protein	0.278689	0.999997	0.00325	1	0	0	0	MSTRG.6680.26_20428387_20428447	MSTRG.6680.26	MSTRG.6680	gene_id MSTRG.6680; transcript_id MSTRG.6680.26; exon_number_id 14	49	45	0.918367	1	20428387	20428447	AT1TE67465	1	20428428	20428771	Intragenic	3	TRUE	FALSE	FALSE	+	14	17	middle	RI, SE	ALE, ATTS
A3SS, A5SS, RI, SE	ALE, ATSS, ATTS	AT1TE67465	AT1G54730	Major facilitator superfamily protein	0.285919	0.999997	0.00125	1	0	0	0	MSTRG.6680.28_20428387_20428447	MSTRG.6680.28	MSTRG.6680	gene_id MSTRG.6680; transcript_id MSTRG.6680.28; exon_number_id 13	49	45	0.918367	1	20428387	20428447	AT1TE67465	1	20428428	20428771	Intragenic	3	TRUE	FALSE	FALSE	+	13	15	middle	A3SS, A5SS, RI, SE	ALE, ATSS, ATTS
RI, SE	ATTS	AT1TE67465	AT1G54730	Major facilitator superfamily protein	-0.18024	NA	-0.0036	1	0	0	0	MSTRG.6680.44_20428387_20428447	MSTRG.6680.44	MSTRG.6680	gene_id MSTRG.6680; transcript_id MSTRG.6680.44; exon_number_id 13	49	45	0.918367	1	20428387	20428447	AT1TE67465	1	20428428	20428771	Intragenic	3	TRUE	FALSE	FALSE	+	13	17	middle	RI, SE	ATTS
NA	ATTS	AT1TE67920	AT1G55110	indeterminate(ID)-domain 7	1.30514	0.999997	0.0194	1	-0.082653	-0.012584	-0.023744	MSTRG.6714.2_20560239_20562085	MSTRG.6714.2	MSTRG.6714	gene_id MSTRG.6714; transcript_id MSTRG.6714.2; exon_number_id 1	7	7	1	1	20560239	20562085	AT1TE67920	1	20559589	20560402	Intergenic	3	FALSE	TRUE	FALSE	-	1	3	last	NA	ATTS
NA	ATTS	AT1TE71490	AT1G58350	Putative serine esterase family protein	-0.383891	0.999997	-0.0099	1	0.12987	-0.0283273	0	MSTRG.7149.1_21662851_21663433	MSTRG.7149.1	MSTRG.7149	gene_id MSTRG.7149; transcript_id MSTRG.7149.1; exon_number_id 1	17	5	0.294118	1	21662851	21663433	AT1TE71490	1	21662482	21662906	Intergenic	3	FALSE	TRUE	FALSE	-	1	15	last	NA	ATTS
NA	ATSS	AT1TE73540	AT1G60450	galactinol synthase 7	0.260564	0.999997	-0.04395	1	0	0	0	MSTRG.7314.1_22272060_22272531	MSTRG.7314.1	MSTRG.7314	gene_id MSTRG.7314; transcript_id MSTRG.7314.1; exon_number_id 3	2	1	0.5	1	22272060	22272531	AT1TE73540	1	22272406	22272850	Intragenic	3	FALSE	FALSE	TRUE	-	3	3	first	NA	ATSS
NA	AFE, ATSS	AT1TE77520	AT1G63480	AT hook motif DNA-binding family protein	0.118302	0.999997	0.0017	1	0	0	0	MSTRG.7768.3_23542245_23542342	MSTRG.7768.3	MSTRG.7768	gene_id MSTRG.7768; transcript_id MSTRG.7768.3; exon_number_id 6	12	8	0.666667	1	23542245	23542342	AT1TE77520	1	23542303	23543421	Intergenic	3	FALSE	FALSE	TRUE	-	6	6	first	NA	AFE, ATSS
NA	ATSS	AT1TE78490	AT1G64270	transposable element gene	-0.658389	0.999997	-0.0154	1	-0.0100913	0	-0.000515996	MSTRG.7871.8_23851476_23853178	MSTRG.7871.8	MSTRG.7871	gene_id MSTRG.7871; transcript_id MSTRG.7871.8; exon_number_id 1	2	2	1	1	23851476	23853178	AT1TE78490	1	23850571	23852785	Intergenic	3	TRUE	TRUE	FALSE	+	1	1	single	NA	ATSS
NA	ATTS	AT1TE81575	AT1G66570	sucrose-proton symporter 7	1.77503	NA	0.5	1	-0.059211	0	0.00996811	MSTRG.8189.1_24835160_24837374	MSTRG.8189.1	MSTRG.8189	gene_id MSTRG.8189; transcript_id MSTRG.8189.1; exon_number_id 1	5	5	1	1	24835160	24837374	AT1TE81575	1	24834868	24835310	Intergenic	3	FALSE	TRUE	FALSE	-	1	1	single	NA	ATTS
NA	ATTS	AT1TE82845	AT1G67400	ELMO/CED-12 family protein	0.366335	0.999997	-0.0014	1	-0.514836	-0.087346	-0.0308709	MSTRG.8321.5_25248000_25248197	MSTRG.8321.5	MSTRG.8321	gene_id MSTRG.8321; transcript_id MSTRG.8321.5; exon_number_id 1	9	7	0.777778	1	25248000	25248197	AT1TE82845	1	25247502	25248117	Intergenic	3	FALSE	TRUE	FALSE	-	1	6	last	NA	ATTS
NA	AFE, ATSS	AT1TE90300	AT1G73390	Endosomal targeting BRO1-like domain-containing protein	0.0845277	0.999997	0.00225	1	0	0	0	MSTRG.9134.4_27594961_27595187	MSTRG.9134.4	MSTRG.9134	gene_id MSTRG.9134; transcript_id MSTRG.9134.4; exon_number_id 14	51	38	0.745098	1	27594961	27595187	AT1TE90300	1	27595145	27595529	Intragenic	3	FALSE	FALSE	TRUE	-	14	14	first	NA	AFE, ATSS
NA	AFE, ATSS	AT1TE90300	AT1G73390	Endosomal targeting BRO1-like domain-containing protein	-0.0375106	0.999997	0.00125	1	0	0	0	MSTRG.9134.26_27594961_27595187	MSTRG.9134.26	MSTRG.9134	gene_id MSTRG.9134; transcript_id MSTRG.9134.26; exon_number_id 12	51	38	0.745098	1	27594961	27595187	AT1TE90300	1	27595145	27595529	Intragenic	3	FALSE	FALSE	TRUE	-	12	12	first	NA	AFE, ATSS
NA	ATTS	AT1TE91440	AT1G74330	Protein kinase superfamily protein	-0.372259	0.999997	0.001	1	-0.064916	0	0	MSTRG.9257.7_27945937_27946261	MSTRG.9257.7	MSTRG.9257	gene_id MSTRG.9257; transcript_id MSTRG.9257.7; exon_number_id 7	19	11	0.578947	1	27945937	27946261	AT1TE91440	1	27946060	27946565	Intragenic	3	TRUE	FALSE	FALSE	-	7	12	middle	NA	ATTS
A3SS, RI	NA	AT1TE91440	AT1G74330	Protein kinase superfamily protein	-0.264437	0.999997	0.00065	1	-0.064916	0	0	MSTRG.9257.10_27946358_27946643	MSTRG.9257.10	MSTRG.9257	gene_id MSTRG.9257; transcript_id MSTRG.9257.10; exon_number_id 6	19	11	0.578947	1	27946358	27946643	AT1TE91440	1	27946060	27946565	Intragenic	3	TRUE	FALSE	FALSE	-	6	7	middle	A3SS, RI	NA
A3SS, RI	ATTS	AT1TE91440	AT1G74330	Protein kinase superfamily protein	-0.372259	0.999997	0.001	1	-0.064916	0	0	MSTRG.9257.7_27946358_27946643	MSTRG.9257.7	MSTRG.9257	gene_id MSTRG.9257; transcript_id MSTRG.9257.7; exon_number_id 8	19	11	0.578947	1	27946358	27946643	AT1TE91440	1	27946060	27946565	Intragenic	3	TRUE	FALSE	FALSE	-	8	12	middle	A3SS, RI	ATTS
NA	ATTS	AT1TE92860	AT1G75590	SAUR-like auxin-responsive protein family	0.371495	0.999997	-0.03685	1	0	0	0	MSTRG.9420.1_28382780_28383769	MSTRG.9420.1	MSTRG.9420	gene_id MSTRG.9420; transcript_id MSTRG.9420.1; exon_number_id 1	2	1	0.5	1	28382780	28383769	AT1TE92860	1	28382377	28382819	Intergenic	3	FALSE	TRUE	FALSE	-	1	1	single	NA	ATTS
NA	ALE, ATTS	AT1TE96780	AT1G78650-AT1G78660	NA	0.219032	0.999997	0.0006	1	-0.208975	-0.117799	0	MSTRG.9877.30_29588065_29588338	MSTRG.9877.30	MSTRG.9877	gene_id MSTRG.9877; transcript_id MSTRG.9877.30; exon_number_id 9	54	26	0.481481	1	29588065	29588338	AT1TE96780	1	29588227	29588826	Intergenic	3	FALSE	FALSE	TRUE	+	9	9	last	NA	ALE, ATTS
NA	ATTS	AT2TE07280	AT2G04540	Beta-ketoacyl synthase	-0.356819	NA	-0.00025	1	-0.669862	-0.0657697	-0.00849015	MSTRG.10715.24_1581420_1581682	MSTRG.10715.24	MSTRG.10715	gene_id MSTRG.10715; transcript_id MSTRG.10715.24; exon_number_id 1	36	35	0.972222	2	1581420	1581682	AT2TE07280	2	1580002	1581490	Intergenic	3	TRUE	TRUE	FALSE	-	1	5	last	NA	ATTS
NA	ATTS	AT2TE07280	AT2G04540	Beta-ketoacyl synthase	-0.260535	0.999997	0.00095	1	-0.669862	-0.0657697	-0.00849015	MSTRG.10715.17_1581415_1581682	MSTRG.10715.17	MSTRG.10715	gene_id MSTRG.10715; transcript_id MSTRG.10715.17; exon_number_id 1	36	35	0.972222	2	1581415	1581682	AT2TE07280	2	1580002	1581490	Intergenic	3	TRUE	TRUE	FALSE	-	1	13	last	NA	ATTS
NA	ATTS	AT2TE07280	AT2G04540	Beta-ketoacyl synthase	-0.151512	NA	0.00285	1	-0.669862	-0.0657697	-0.00849015	MSTRG.10715.30_1581428_1581682	MSTRG.10715.30	MSTRG.10715	gene_id MSTRG.10715; transcript_id MSTRG.10715.30; exon_number_id 1	36	35	0.972222	2	1581428	1581682	AT2TE07280	2	1580002	1581490	Intergenic	3	TRUE	TRUE	FALSE	-	1	12	last	NA	ATTS
NA	ATTS	AT2TE07280	AT2G04540	Beta-ketoacyl synthase	-0.168582	NA	0.0067	1	-0.669862	-0.0657697	-0.00849015	MSTRG.10715.31_1581430_1581682	MSTRG.10715.31	MSTRG.10715	gene_id MSTRG.10715; transcript_id MSTRG.10715.31; exon_number_id 1	36	35	0.972222	2	1581430	1581682	AT2TE07280	2	1580002	1581490	Intergenic	3	TRUE	TRUE	FALSE	-	1	13	last	NA	ATTS
NA	ATTS	AT2TE07280	AT2G04540	Beta-ketoacyl synthase	0.0657475	NA	0.00395	1	-0.669862	-0.0657697	-0.00849015	MSTRG.10715.19_1581415_1581682	MSTRG.10715.19	MSTRG.10715	gene_id MSTRG.10715; transcript_id MSTRG.10715.19; exon_number_id 1	36	35	0.972222	2	1581415	1581682	AT2TE07280	2	1580002	1581490	Intergenic	3	TRUE	TRUE	FALSE	-	1	14	last	NA	ATTS
NA	ATSS	AT2TE20985	AT2G12550	ubiquitin-associated (UBA)/TS-N domain-containing protein	1.53984	0.999997	0.0467	1	0	0	0	MSTRG.11796.3_5114833_5115176	MSTRG.11796.3	MSTRG.11796	gene_id MSTRG.11796; transcript_id MSTRG.11796.3; exon_number_id 1	8	8	1	2	5114833	5115176	AT2TE20985	2	5114442	5114897	Intergenic	3	FALSE	TRUE	FALSE	+	1	9	first	NA	ATSS
NA	ATTS	AT2TE22590	AT2G13440	glucose-inhibited division family A protein	-0.984567	0.999997	-0.0065	1	0	0	0	MSTRG.11928.19_5593021_5593464	MSTRG.11928.19	MSTRG.11928	gene_id MSTRG.11928; transcript_id MSTRG.11928.19; exon_number_id 1	25	23	0.92	2	5593021	5593464	AT2TE22590	2	5592863	5593106	Intergenic	3	FALSE	TRUE	FALSE	-	1	12	last	NA	ATTS
NA	ATTS	AT2TE25300	AT2G14560	Protein of unknown function (DUF567)	1.05395	0.999997	0.0551	1	-0.531313	0	-0.00876424	MSTRG.12078.7_6214996_6215924	MSTRG.12078.7	MSTRG.12078	gene_id MSTRG.12078; transcript_id MSTRG.12078.7; exon_number_id 3	7	5	0.714286	2	6214996	6215924	AT2TE25300	2	6215790	6216279	Intergenic	3	FALSE	FALSE	TRUE	+	3	3	last	NA	ATTS
NA	ATTS	AT2TE29775	AT2G16870	Disease resistance protein (TIR-NBS-LRR class) family	-1.28578	0.999997	-0.1088	1	-0.059582	-0.0072898	-0.00123695	MSTRG.12443.3_7307974_7309546	MSTRG.12443.3	MSTRG.12443	gene_id MSTRG.12443; transcript_id MSTRG.12443.3; exon_number_id 1	7	3	0.428571	2	7307974	7309546	AT2TE29775	2	7300022	7308043	Intergenic	3	TRUE	TRUE	FALSE	-	1	5	last	NA	ATTS
NA	ATTS	AT2TE29890	AT2G16900	Arabidopsis phospholipase-like protein (PEARLI 4) family	0.558674	NA	0.0031	1	0	0	0	MSTRG.12448.9_7323672_7324588	MSTRG.12448.9	MSTRG.12448	gene_id MSTRG.12448; transcript_id MSTRG.12448.9; exon_number_id 1	21	21	1	2	7323672	7324588	AT2TE29890	2	7322418	7323816	Intergenic	3	FALSE	TRUE	FALSE	-	1	3	last	NA	ATTS
NA	ATTS	AT2TE29890	AT2G16900	Arabidopsis phospholipase-like protein (PEARLI 4) family	-0.137102	0.999997	0.0012	1	0	0	0	MSTRG.12448.6_7323669_7324588	MSTRG.12448.6	MSTRG.12448	gene_id MSTRG.12448; transcript_id MSTRG.12448.6; exon_number_id 1	21	21	1	2	7323669	7324588	AT2TE29890	2	7322418	7323816	Intergenic	3	FALSE	TRUE	FALSE	-	1	5	last	NA	ATTS
NA	AFE, ATSS	AT2TE30980	AT2G17320	Uncharacterised conserved protein (UCP030210)	1.19265	NA	0.0002	1	-0.164218	-0.032864	0.023681	MSTRG.12514.7_7535346_7535969	MSTRG.12514.7	MSTRG.12514	gene_id MSTRG.12514; transcript_id MSTRG.12514.7; exon_number_id 10	43	19	0.44186	2	7535346	7535969	AT2TE30980	2	7535955	7537244	Intergenic	3	FALSE	FALSE	TRUE	-	10	10	first	NA	AFE, ATSS
NA	ATSS, ATTS	AT2TE33965	AT2G18876	Afadin/alpha-actinin-binding protein	-0.222667	0.999997	-0.00485	1	0	0	0	MSTRG.12714.4_8172197_8172507	MSTRG.12714.4	MSTRG.12714	gene_id MSTRG.12714; transcript_id MSTRG.12714.4; exon_number_id 14	10	8	0.8	2	8172197	8172507	AT2TE33965	2	8172335	8172739	Intragenic	3	FALSE	FALSE	TRUE	+	14	14	last	NA	ATSS, ATTS
NA	ATSS, ATTS	AT2TE33965	AT2G18876	Afadin/alpha-actinin-binding protein	-0.168612	0.999997	0.00145	1	0	0	0	MSTRG.12714.1_8172197_8172507	MSTRG.12714.1	MSTRG.12714	gene_id MSTRG.12714; transcript_id MSTRG.12714.1; exon_number_id 14	10	8	0.8	2	8172197	8172507	AT2TE33965	2	8172335	8172739	Intragenic	3	FALSE	FALSE	TRUE	+	14	14	last	NA	ATSS, ATTS
NA	ATTS	AT2TE37850	AT2G20850	STRUBBELIG-receptor family 1	-0.214444	0.999997	0.00625	1	-0.088452	-0.0069299	-0.00472193	MSTRG.12986.11_8975385_8975789	MSTRG.12986.11	MSTRG.12986	gene_id MSTRG.12986; transcript_id MSTRG.12986.11; exon_number_id 1	22	14	0.636364	2	8975385	8975789	AT2TE37850	2	8974573	8975430	Intergenic	3	FALSE	TRUE	FALSE	-	1	15	last	NA	ATTS
NA	ATTS	AT2TE40090	AT2G22190	Haloacid dehalogenase-like hydrolase (HAD) superfamily protein	2.16595	0.999997	0.0308	1	-0.252199	-0.069196	0.0122176	MSTRG.13170.11_9433763_9433953	MSTRG.13170.11	MSTRG.13170	gene_id MSTRG.13170; transcript_id MSTRG.13170.11; exon_number_id 1	21	21	1	2	9433763	9433953	AT2TE40090	2	9432662	9433854	Intergenic	3	FALSE	TRUE	FALSE	-	1	11	last	NA	ATTS
NA	ALE, ATTS	AT2TE41765	AT2G22970	serine carboxypeptidase-like 11	-0.402112	0.999997	0.00025	1	0	0	0	MSTRG.13505.3_9778143_9778535	MSTRG.13505.3	MSTRG.13505	gene_id MSTRG.13505; transcript_id MSTRG.13505.3; exon_number_id 13	290	26	0.0896552	2	9778143	9778535	AT2TE41765	2	9778365	9778642	Intergenic	3	FALSE	FALSE	TRUE	+	13	13	last	NA	ALE, ATTS
RI	AFE, ATSS	AT2TE42810	AT2G23470	Protein of unknown function, DUF647	0.201404	NA	0.01175	1	-0.68772	-0.329113	-0.0357392	MSTRG.13377.7_10000933_10001547	MSTRG.13377.7	MSTRG.13377	gene_id MSTRG.13377; transcript_id MSTRG.13377.7; exon_number_id 10	22	21	0.954545	2	10000933	10001547	AT2TE42810	2	10001479	10009658	Intergenic	3	TRUE	FALSE	TRUE	-	10	10	first	RI	AFE, ATSS
RI	ATSS	AT2TE42810	AT2G23470	Protein of unknown function, DUF647	-0.0342608	NA	-0.0007	1	-0.68772	-0.329113	-0.0357392	MSTRG.13377.2_10000933_10001547	MSTRG.13377.2	MSTRG.13377	gene_id MSTRG.13377; transcript_id MSTRG.13377.2; exon_number_id 10	22	21	0.954545	2	10000933	10001547	AT2TE42810	2	10001479	10009658	Intergenic	3	TRUE	FALSE	TRUE	-	10	10	first	RI	ATSS
NA	ATTS	AT2TE42855	AT2G23530	Zinc-finger domain of monoamine-oxidase A repressor R1	0.11327	0.999997	0	1	-0.338266	-0.308433	-0.0488093	MSTRG.13372.1_10020391_10021590	MSTRG.13372.1	MSTRG.13372	gene_id MSTRG.13372; transcript_id MSTRG.13372.1; exon_number_id 1	2	1	0.5	2	10020391	10021590	AT2TE42855	2	10018072	10020460	Intergenic	3	FALSE	TRUE	FALSE	-	1	5	last	NA	ATTS
NA	ATTS	AT2TE44930	AT2G24630	Glycosyl transferase family 2 protein	-0.114046	0.999997	0.0206	1	-0.203398	-0.09	-0.00791337	MSTRG.13543.1_10471195_10472196	MSTRG.13543.1	MSTRG.13543	gene_id MSTRG.13543; transcript_id MSTRG.13543.1; exon_number_id 1	4	3	0.75	2	10471195	10472196	AT2TE44930	2	10470388	10471317	Intergenic	3	FALSE	TRUE	FALSE	-	1	6	last	NA	ATTS
NA	ATTS	AT2TE44935	AT2G24630	Glycosyl transferase family 2 protein	-0.114046	0.999997	0.0206	1	-0.267692	NA	0	MSTRG.13543.1_10471195_10472196	MSTRG.13543.1	MSTRG.13543	gene_id MSTRG.13543; transcript_id MSTRG.13543.1; exon_number_id 1	4	2	0.5	2	10471195	10472196	AT2TE44935	2	10470834	10471295	Intergenic	3	FALSE	TRUE	FALSE	-	1	6	last	NA	ATTS
NA	ATTS	AT2TE45120	AT2G24700	Transcriptional factor B3 family protein	0.283573	NA	0.028	1	-0.374522	-0.0738007	-0.0141468	MSTRG.13551.4_10512929_10513291	MSTRG.13551.4	MSTRG.13551	gene_id MSTRG.13551; transcript_id MSTRG.13551.4; exon_number_id 1	8	8	1	2	10512929	10513291	AT2TE45120	2	10511858	10513086	Intergenic	3	FALSE	TRUE	FALSE	-	1	7	last	NA	ATTS
NA	ATTS	AT2TE48795	AT2G26540	uroporphyrinogen-III synthase family protein	-0.803114	NA	-0.0002	1	-0.227602	-0.213557	-0.0766504	MSTRG.13832.13_11287419_11287735	MSTRG.13832.13	MSTRG.13832	gene_id MSTRG.13832; transcript_id MSTRG.13832.13; exon_number_id 1	26	23	0.884615	2	11287419	11287735	AT2TE48795	2	11285066	11287457	Intergenic	3	FALSE	TRUE	FALSE	-	1	7	last	NA	ATTS
NA	ATTS	AT2TE48795	AT2G26540	uroporphyrinogen-III synthase family protein	-0.517112	0.999997	-0.0005	1	-0.227602	-0.213557	-0.0766504	MSTRG.13832.15_11287421_11287735	MSTRG.13832.15	MSTRG.13832	gene_id MSTRG.13832; transcript_id MSTRG.13832.15; exon_number_id 1	26	23	0.884615	2	11287421	11287735	AT2TE48795	2	11285066	11287457	Intergenic	3	FALSE	TRUE	FALSE	-	1	9	last	NA	ATTS
NA	ATTS	AT2TE48795	AT2G26540	uroporphyrinogen-III synthase family protein	-1.1171	0.999997	-0.00365	1	-0.227602	-0.213557	-0.0766504	MSTRG.13832.16_11287421_11287735	MSTRG.13832.16	MSTRG.13832	gene_id MSTRG.13832; transcript_id MSTRG.13832.16; exon_number_id 1	26	23	0.884615	2	11287421	11287735	AT2TE48795	2	11285066	11287457	Intergenic	3	FALSE	TRUE	FALSE	-	1	9	last	NA	ATTS
RI	NA	AT2TE48890	AT2G26580	plant-specific transcription factor YABBY family protein	0.0712953	0.999997	-0.00435	1	0	0	0	MSTRG.13833.5_11303918_11303991	MSTRG.13833.5	MSTRG.13833	gene_id MSTRG.13833; transcript_id MSTRG.13833.5; exon_number_id 2	5	5	1	2	11303918	11303991	AT2TE48890	2	11303964	11304549	Intragenic	3	TRUE	FALSE	FALSE	-	2	7	middle	RI	NA
A5SS, RI	NA	AT2TE61100	AT2G32690	glycine-rich protein 23	0.217015	0.999997	-0.0002	1	0	0	4.313e-05	MSTRG.14643.9_13864310_13864723	MSTRG.14643.9	MSTRG.14643	gene_id MSTRG.14643; transcript_id MSTRG.14643.9; exon_number_id 2	39	39	1	2	13864310	13864723	AT2TE61100	2	13863951	13864344	Intragenic	3	TRUE	TRUE	FALSE	-	2	2	first	A5SS, RI	NA
A5SS, RI	NA	AT2TE61100	AT2G32690	glycine-rich protein 23	0.206365	0.999997	0.0001	1	0	0	4.313e-05	MSTRG.14643.3_13864310_13864723	MSTRG.14643.3	MSTRG.14643	gene_id MSTRG.14643; transcript_id MSTRG.14643.3; exon_number_id 2	39	39	1	2	13864310	13864723	AT2TE61100	2	13863951	13864344	Intragenic	3	TRUE	TRUE	FALSE	-	2	2	first	A5SS, RI	NA
A3SS, RI	NA	AT2TE61100	AT2G32690	glycine-rich protein 23	0.217015	0.999997	-0.0002	1	0	0	4.313e-05	MSTRG.14643.9_13863633_13863989	MSTRG.14643.9	MSTRG.14643	gene_id MSTRG.14643; transcript_id MSTRG.14643.9; exon_number_id 1	39	39	1	2	13863633	13863989	AT2TE61100	2	13863951	13864344	Intragenic	3	TRUE	FALSE	TRUE	-	1	2	last	A3SS, RI	NA
A3SS, RI	NA	AT2TE61100	AT2G32690	glycine-rich protein 23	0.206365	0.999997	0.0001	1	0	0	4.313e-05	MSTRG.14643.3_13863633_13864025	MSTRG.14643.3	MSTRG.14643	gene_id MSTRG.14643; transcript_id MSTRG.14643.3; exon_number_id 1	39	39	1	2	13863633	13864025	AT2TE61100	2	13863951	13864344	Intragenic	3	TRUE	FALSE	TRUE	-	1	2	last	A3SS, RI	NA
A3SS, RI	NA	AT2TE61100	AT2G32690	glycine-rich protein 23	0.214031	0.999997	-0.00015	1	0	0	4.313e-05	MSTRG.14643.20_13863691_13864136	MSTRG.14643.20	MSTRG.14643	gene_id MSTRG.14643; transcript_id MSTRG.14643.20; exon_number_id 1	39	39	1	2	13863691	13864136	AT2TE61100	2	13863951	13864344	Intragenic	3	TRUE	FALSE	TRUE	-	1	3	last	A3SS, RI	NA
NA	ATSS	AT2TE62705	AT2G33490	hydroxyproline-rich glycoprotein family protein	-1.06026	0.999997	-0.03	1	0	0	0	MSTRG.14752.9_14183361_14183662	MSTRG.14752.9	MSTRG.14752	gene_id MSTRG.14752; transcript_id MSTRG.14752.9; exon_number_id 1	11	11	1	2	14183361	14183662	AT2TE62705	2	14182562	14183400	Intergenic	3	FALSE	TRUE	FALSE	+	1	11	first	NA	ATSS
RI	NA	AT2TE71535	AT2G38130	Acyl-CoA N-acyltransferases (NAT) superfamily protein	0.356402	0.999997	0.00075	1	0	0	0	MSTRG.15388.5_15979965_15980503	MSTRG.15388.5	MSTRG.15388	gene_id MSTRG.15388; transcript_id MSTRG.15388.5; exon_number_id 3	9	9	1	2	15979965	15980503	AT2TE71535	2	15980363	15980669	Intragenic	3	TRUE	FALSE	FALSE	-	3	4	middle	RI	NA
RI	NA	AT2TE71535	AT2G38130	Acyl-CoA N-acyltransferases (NAT) superfamily protein	0.262929	0.999997	0.00225	1	0	0	0	MSTRG.15388.4_15979965_15980503	MSTRG.15388.4	MSTRG.15388	gene_id MSTRG.15388; transcript_id MSTRG.15388.4; exon_number_id 4	9	9	1	2	15979965	15980503	AT2TE71535	2	15980363	15980669	Intragenic	3	TRUE	FALSE	FALSE	-	4	5	middle	RI	NA
NA	ATTS	AT2TE75960	AT2G40400	Protein of unknown function (DUF399 and DUF3411)	-0.0788145	0.999997	-0.0002	1	-0.240203	-0.034171	-0.064035	MSTRG.15711.21_16875119_16875697	MSTRG.15711.21	MSTRG.15711	gene_id MSTRG.15711; transcript_id MSTRG.15711.21; exon_number_id 6	30	6	0.2	2	16875119	16875697	AT2TE75960	2	16875597	16877147	Intergenic	3	FALSE	FALSE	TRUE	+	6	6	last	NA	ATTS
A3SS, RI	NA	AT2TE76840	AT2G40890	cytochrome P450, family 98, subfamily A, polypeptide 3	-0.0401227	0.999997	0.02195	1	0	0	0	MSTRG.15776.2_17059019_17059417	MSTRG.15776.2	MSTRG.15776	gene_id MSTRG.15776; transcript_id MSTRG.15776.2; exon_number_id 2	5	2	0.4	2	17059019	17059417	AT2TE76840	2	17059411	17059769	Intragenic	3	TRUE	FALSE	FALSE	-	2	3	middle	A3SS, RI	NA
RI	NA	AT2TE77560	AT2G41260	glycine-rich protein / late embryogenesis abundant protein (M17)	0.287663	NA	0.1096	1	-0.228571	0	0	MSTRG.15834.3_17207215_17207698	MSTRG.15834.3	MSTRG.15834	gene_id MSTRG.15834; transcript_id MSTRG.15834.3; exon_number_id 3	11	8	0.727273	2	17207215	17207698	AT2TE77560	2	17207626	17207957	Intergenic	3	TRUE	FALSE	TRUE	+	3	3	last	RI	NA
NA	ATSS	AT2TE82400	AT2G43910	HARMLESS TO OZONE LAYER 1	-0.0466144	0.999997	-0.0005	1	0	0	0	MSTRG.16221.20_18186851_18187215	MSTRG.16221.20	MSTRG.16221	gene_id MSTRG.16221; transcript_id MSTRG.16221.20; exon_number_id 7	30	29	0.966667	2	18186851	18187215	AT2TE82400	2	18187088	18187974	Intergenic	3	FALSE	FALSE	TRUE	-	7	7	first	NA	ATSS
NA	AFE, ATSS	AT2TE82400	AT2G43910	HARMLESS TO OZONE LAYER 1	0.263584	0.999997	0.0001	1	0	0	0	MSTRG.16221.30_18186851_18187215	MSTRG.16221.30	MSTRG.16221	gene_id MSTRG.16221; transcript_id MSTRG.16221.30; exon_number_id 6	30	29	0.966667	2	18186851	18187215	AT2TE82400	2	18187088	18187974	Intergenic	3	FALSE	FALSE	TRUE	-	6	6	first	NA	AFE, ATSS
RI	NA	AT3TE05950	AT3G05050	Protein kinase superfamily protein	-0.350397	0.999997	-0.00225	1	-0.159073	0	0	MSTRG.17357.15_1410395_1411278	MSTRG.17357.15	MSTRG.17357	gene_id MSTRG.17357; transcript_id MSTRG.17357.15; exon_number_id 6	20	20	1	3	1410395	1411278	AT3TE05950	3	1410120	1410588	Intragenic	3	TRUE	FALSE	FALSE	-	6	8	middle	RI	NA
RI	NA	AT3TE05950	AT3G05050	Protein kinase superfamily protein	-0.350397	0.999997	-0.00225	1	-0.159073	0	0	MSTRG.17357.15_1409997_1410315	MSTRG.17357.15	MSTRG.17357	gene_id MSTRG.17357; transcript_id MSTRG.17357.15; exon_number_id 5	20	20	1	3	1409997	1410315	AT3TE05950	3	1410120	1410588	Intragenic	3	TRUE	FALSE	FALSE	-	5	8	middle	RI	NA
NA	ATTS	AT3TE06590	AT3G05425	0	0.248733	0.999997	-0.065	1	0	0	0	MSTRG.17420.5_1569205_1571218	MSTRG.17420.5	MSTRG.17420	gene_id MSTRG.17420; transcript_id MSTRG.17420.5; exon_number_id 2	7	4	0.571429	3	1569205	1571218	AT3TE06590	3	1571075	1571366	Intergenic	3	FALSE	FALSE	TRUE	+	2	2	last	NA	ATTS
NA	AFE, ATSS	AT3TE15140	AT3G11440	myb domain protein 65	0.0645801	0.999997	-0.0356	1	0	0	0	MSTRG.18184.2_3602052_3602205	MSTRG.18184.2	MSTRG.18184	gene_id MSTRG.18184; transcript_id MSTRG.18184.2; exon_number_id 1	5	2	0.4	3	3602052	3602205	AT3TE15140	3	3601396	3602064	Intergenic	3	FALSE	TRUE	FALSE	+	1	3	first	NA	AFE, ATSS
NA	AFE, ATSS	AT3TE35400	AT3G23540	alpha/beta-Hydrolases superfamily protein	0.0189852	0.999997	-0.0021	1	0	0	0	MSTRG.19973.3_8443358_8443702	MSTRG.19973.3	MSTRG.19973	gene_id MSTRG.19973; transcript_id MSTRG.19973.3; exon_number_id 1	22	6	0.272727	3	8443358	8443702	AT3TE35400	3	8443061	8443402	Intergenic	3	FALSE	TRUE	FALSE	+	1	12	first	NA	AFE, ATSS
NA	ATTS	AT3TE38115	AT3G24890-AT3G24927	NA	0.317555	0.999997	0.0024	1	0.064825	0.031043	0.00358637	MSTRG.20186.26_9116345_9120426	MSTRG.20186.26	MSTRG.20186	gene_id MSTRG.20186; transcript_id MSTRG.20186.26; exon_number_id 8	38	6	0.157895	3	9116345	9120426	AT3TE38115	3	9119952	9120839	Intergenic	3	FALSE	FALSE	TRUE	+	8	8	last	NA	ATTS
NA	ATTS	AT3TE39520	AT3G25880-AT3G25882	NA	1.77867	0.999997	0.00735	1	0	0	-0.00212766	MSTRG.20301.2_9469009_9469613	MSTRG.20301.2	MSTRG.20301	gene_id MSTRG.20301; transcript_id MSTRG.20301.2; exon_number_id 1	6	3	0.5	3	9469009	9469613	AT3TE39520	3	9468391	9469105	Intergenic	3	FALSE	TRUE	FALSE	-	1	3	last	NA	ATTS
NA	ATTS	AT3TE42270	AT3G27470	Protein of unknown function (DUF707)	-0.0936126	0.999997	-0.00055	1	-0.255319	-0.046873	0.0265609	MSTRG.20553.18_10166433_10166909	MSTRG.20553.18	MSTRG.20553	gene_id MSTRG.20553; transcript_id MSTRG.20553.18; exon_number_id 15	29	29	1	3	10166433	10166909	AT3TE42270	3	10166811	10168575	Intergenic	3	TRUE	FALSE	TRUE	+	15	15	last	NA	ATTS
NA	ATTS	AT3TE42270	AT3G27470	Protein of unknown function (DUF707)	-0.13493	0.999997	-0.0011	1	-0.255319	-0.046873	0.0265609	MSTRG.20553.11_10166433_10166830	MSTRG.20553.11	MSTRG.20553	gene_id MSTRG.20553; transcript_id MSTRG.20553.11; exon_number_id 15	29	29	1	3	10166433	10166830	AT3TE42270	3	10166811	10168575	Intergenic	3	TRUE	FALSE	TRUE	+	15	15	last	NA	ATTS
NA	ATSS	AT3TE42470	AT3G27560	Protein kinase superfamily protein	0.100433	0.999997	0.00695	1	0	0	0	MSTRG.20559.8_10216750_10216964	MSTRG.20559.8	MSTRG.20559	gene_id MSTRG.20559; transcript_id MSTRG.20559.8; exon_number_id 6	13	1	0.0769231	3	10216750	10216964	AT3TE42470	3	10216902	10217499	Intergenic	3	FALSE	FALSE	TRUE	-	6	6	first	NA	ATSS
RI	NA	AT3TE43175	AT3G27990	other RNA	-0.795958	0.999997	-0.0013	1	-0.00955706	0.00262467	0.00032322	MSTRG.20622.16_10397771_10398221	MSTRG.20622.16	MSTRG.20622	gene_id MSTRG.20622; transcript_id MSTRG.20622.16; exon_number_id 8	22	22	1	3	10397771	10398221	AT3TE43175	3	10396326	10397920	Intragenic	3	TRUE	TRUE	FALSE	-	8	8	first	RI	NA
RI	NA	AT3TE43175	AT3G27990	other RNA	-0.541782	NA	0.00065	1	-0.00955706	0.00262467	0.00032322	MSTRG.20622.21_10397771_10398221	MSTRG.20622.21	MSTRG.20622	gene_id MSTRG.20622; transcript_id MSTRG.20622.21; exon_number_id 9	22	22	1	3	10397771	10398221	AT3TE43175	3	10396326	10397920	Intragenic	3	TRUE	TRUE	FALSE	-	9	9	first	RI	NA
RI	NA	AT3TE43175	AT3G27990	other RNA	-0.252161	0.999997	0.01	1	-0.00955706	0.00262467	0.00032322	MSTRG.20622.7_10397771_10398221	MSTRG.20622.7	MSTRG.20622	gene_id MSTRG.20622; transcript_id MSTRG.20622.7; exon_number_id 8	22	22	1	3	10397771	10398221	AT3TE43175	3	10396326	10397920	Intragenic	3	TRUE	TRUE	FALSE	-	8	8	first	RI	NA
RI	NA	AT3TE43175	AT3G27990	other RNA	-1.34826	NA	-0.0115	1	-0.00955706	0.00262467	0.00032322	MSTRG.20622.8_10397771_10398221	MSTRG.20622.8	MSTRG.20622	gene_id MSTRG.20622; transcript_id MSTRG.20622.8; exon_number_id 9	22	22	1	3	10397771	10398221	AT3TE43175	3	10396326	10397920	Intragenic	3	TRUE	TRUE	FALSE	-	9	9	first	RI	NA
NA	ATSS	AT3TE43180	AT3G27990	other RNA	-0.795958	0.999997	-0.0013	1	0	0	0	MSTRG.20622.16_10397771_10398221	MSTRG.20622.16	MSTRG.20622	gene_id MSTRG.20622; transcript_id MSTRG.20622.16; exon_number_id 8	22	21	0.954545	3	10397771	10398221	AT3TE43180	3	10398063	10398408	Intergenic	3	FALSE	FALSE	TRUE	-	8	8	first	NA	ATSS
NA	ATSS	AT3TE43180	AT3G27990	other RNA	-0.541782	NA	0.00065	1	0	0	0	MSTRG.20622.21_10397771_10398221	MSTRG.20622.21	MSTRG.20622	gene_id MSTRG.20622; transcript_id MSTRG.20622.21; exon_number_id 9	22	21	0.954545	3	10397771	10398221	AT3TE43180	3	10398063	10398408	Intergenic	3	FALSE	FALSE	TRUE	-	9	9	first	NA	ATSS
NA	ATSS	AT3TE43180	AT3G27990	other RNA	-0.252161	0.999997	0.01	1	0	0	0	MSTRG.20622.7_10397771_10398221	MSTRG.20622.7	MSTRG.20622	gene_id MSTRG.20622; transcript_id MSTRG.20622.7; exon_number_id 8	22	21	0.954545	3	10397771	10398221	AT3TE43180	3	10398063	10398408	Intergenic	3	FALSE	FALSE	TRUE	-	8	8	first	NA	ATSS
NA	AFE, ATSS	AT3TE43180	AT3G27990	other RNA	-1.34826	NA	-0.0115	1	0	0	0	MSTRG.20622.8_10397771_10398221	MSTRG.20622.8	MSTRG.20622	gene_id MSTRG.20622; transcript_id MSTRG.20622.8; exon_number_id 9	22	21	0.954545	3	10397771	10398221	AT3TE43180	3	10398063	10398408	Intergenic	3	FALSE	FALSE	TRUE	-	9	9	first	NA	AFE, ATSS
RI	NA	AT3TE43380	AT3G28050	nodulin MtN21 /EamA-like transporter family protein	0.18849	0.999997	-0.00165	1	NA	0	0	MSTRG.20626.6_10443838_10443952	MSTRG.20626.6	MSTRG.20626	gene_id MSTRG.20626; transcript_id MSTRG.20626.6; exon_number_id 3	13	13	1	3	10443838	10443952	AT3TE43380	3	10443359	10443882	Intragenic	3	TRUE	FALSE	FALSE	+	3	7	middle	RI	NA
A3SS, RI, SE	NA	AT3TE43480	AT3G28130	nodulin MtN21 /EamA-like transporter family protein	0.182358	0.999997	0.0075	1	NA	0	0	MSTRG.20646.21_10467731_10467978	MSTRG.20646.21	MSTRG.20646	gene_id MSTRG.20646; transcript_id MSTRG.20646.21; exon_number_id 4	26	23	0.884615	3	10467731	10467978	AT3TE43480	3	10467464	10467738	Intragenic	3	TRUE	FALSE	FALSE	+	4	7	middle	A3SS, RI, SE	NA
NA	AFE, ATSS	AT3TE45645	AT3G28956	RNA polymerase II, Rpb4, core protein	-0.0997982	0.999997	0.02145	1	0	0	-0.00551471	MSTRG.20783.11_10982186_10982403	MSTRG.20783.11	MSTRG.20783	gene_id MSTRG.20783; transcript_id MSTRG.20783.11; exon_number_id 4	11	5	0.454545	3	10982186	10982403	AT3TE45645	3	10982263	10982475	Intragenic	3	FALSE	FALSE	TRUE	-	4	4	first	NA	AFE, ATSS
NA	AFE, ATSS	AT3TE46030	AT3G29100	vesicle transport V-snare 13	1.68067	NA	0.04835	1	-0.137767	-0.12619	-0.0726874	MSTRG.20827.11_11077427_11077546	MSTRG.20827.11	MSTRG.20827	gene_id MSTRG.20827; transcript_id MSTRG.20827.11; exon_number_id 4	11	10	0.909091	3	11077427	11077546	AT3TE46030	3	11077503	11078239	Intergenic	3	FALSE	FALSE	TRUE	-	4	4	first	NA	AFE, ATSS
NA	ATSS	AT3TE46030	AT3G29100	vesicle transport V-snare 13	-0.0808939	0.999997	5e-05	1	-0.137767	-0.12619	-0.0726874	MSTRG.20827.9_11077427_11077546	MSTRG.20827.9	MSTRG.20827	gene_id MSTRG.20827; transcript_id MSTRG.20827.9; exon_number_id 3	11	10	0.909091	3	11077427	11077546	AT3TE46030	3	11077503	11078239	Intergenic	3	FALSE	FALSE	TRUE	-	3	3	first	NA	ATSS
NA	ATSS	AT3TE53345	AT3G32032	transposable element gene	1.68149	NA	NA	1	-0.428131	-0.0888889	0	MSTRG.21348.2_13028514_13031157	MSTRG.21348.2	MSTRG.21348	gene_id MSTRG.21348; transcript_id MSTRG.21348.2; exon_number_id 1	6	2	0.333333	3	13028514	13031157	AT3TE53345	3	13028277	13028644	Intragenic	3	FALSE	TRUE	FALSE	+	1	1	single	NA	ATSS
NA	ATSS	AT3TE53350	AT3G32032	transposable element gene	1.77545	NA	NA	1	-0.839632	-0.346939	-0.034413	MSTRG.21348.4_13029354_13031157	MSTRG.21348.4	MSTRG.21348	gene_id MSTRG.21348; transcript_id MSTRG.21348.4; exon_number_id 1	6	6	1	3	13029354	13031157	AT3TE53350	3	13028719	13030465	Intragenic	3	FALSE	TRUE	FALSE	+	1	1	single	NA	ATSS
NA	ATSS	AT3TE57720	AT3G33528	0	6.37169	0.413464	0.10125	1	-0.761601	-0.562721	-0.144467	MSTRG.21574.5_14084138_14084346	MSTRG.21574.5	MSTRG.21574	gene_id MSTRG.21574; transcript_id MSTRG.21574.5; exon_number_id 5	6	5	0.833333	3	14084138	14084346	AT3TE57720	3	14084237	14084561	Intergenic	3	FALSE	FALSE	TRUE	-	5	5	first	NA	ATSS
NA	AFE, ALE, ATSS, ATTS	AT3TE58870	AT3G42180	Exostosin family protein	-0.0555133	NA	-0.04155	1	0	0	0	MSTRG.21641.2_14327890_14328045	MSTRG.21641.2	MSTRG.21641	gene_id MSTRG.21641; transcript_id MSTRG.21641.2; exon_number_id 3	3	2	0.666667	3	14327890	14328045	AT3TE58870	3	14327319	14327919	Intragenic	3	TRUE	FALSE	FALSE	-	3	4	middle	NA	AFE, ALE, ATSS, ATTS
NA	AFE, ATSS	AT3TE61790	AT3G43220	Phosphoinositide phosphatase family protein	-0.314855	0.999997	-0.00175	1	-0.041079	0	0.00245184	MSTRG.21891.3_15202578_15203140	MSTRG.21891.3	MSTRG.21891	gene_id MSTRG.21891; transcript_id MSTRG.21891.3; exon_number_id 16	26	21	0.807692	3	15202578	15203140	AT3TE61790	3	15203100	15204287	Intergenic	3	FALSE	FALSE	TRUE	-	16	16	first	NA	AFE, ATSS
NA	ATTS	AT3TE63505	AT3G43850	0	-0.284609	0.999997	0.02535	1	NA	0	0	MSTRG.22034.2_15703366_15703868	MSTRG.22034.2	MSTRG.22034	gene_id MSTRG.22034; transcript_id MSTRG.22034.2; exon_number_id 1	4	3	0.75	3	15703366	15703868	AT3TE63505	3	15703164	15703520	Intragenic	3	FALSE	TRUE	FALSE	-	1	2	last	NA	ATTS
NA	ATTS	AT3TE63505	AT3G43850	0	-0.491581	NA	-0.02535	1	NA	0	0	MSTRG.22034.3_15703388_15704270	MSTRG.22034.3	MSTRG.22034	gene_id MSTRG.22034; transcript_id MSTRG.22034.3; exon_number_id 1	4	3	0.75	3	15703388	15704270	AT3TE63505	3	15703164	15703520	Intragenic	3	FALSE	TRUE	FALSE	-	1	1	single	NA	ATTS
RI	ATSS	AT3TE64400	AT3G44205	transposable element gene	0.416669	0.999997	-0.00985	1	0.000313	-0.00306279	0.000808407	MSTRG.22088.3_15912674_15914017	MSTRG.22088.3	MSTRG.22088	gene_id MSTRG.22088; transcript_id MSTRG.22088.3; exon_number_id 1	1	1	1	3	15912674	15914017	AT3TE64400	3	15913028	15915197	Intragenic	3	TRUE	FALSE	TRUE	-	1	1	single	RI	ATSS
NA	ATSS	AT3TE66755	AT3G45010	serine carboxypeptidase-like 48	0.0118055	0.999997	0.00445	1	0	0	0	MSTRG.22249.3_16466291_16466671	MSTRG.22249.3	MSTRG.22249	gene_id MSTRG.22249; transcript_id MSTRG.22249.3; exon_number_id 1	4	3	0.75	3	16466291	16466671	AT3TE66755	3	16465475	16466309	Intergenic	3	FALSE	TRUE	FALSE	+	1	9	first	NA	ATSS
NA	ATSS	AT3TE68660	AT3G46120	purple acid phosphatase 19	2.88977	0.999997	0.0035	1	-0.379546	-0.0763055	-0.0154229	MSTRG.22413.1_16936831_16937934	MSTRG.22413.1	MSTRG.22413	gene_id MSTRG.22413; transcript_id MSTRG.22413.1; exon_number_id 3	5	1	0.2	3	16936831	16937934	AT3TE68660	3	16937264	16938903	Intragenic	3	FALSE	FALSE	TRUE	-	3	3	first	NA	ATSS
NA	ATTS	AT3TE70135	AT3G46970	alpha-glucan phosphorylase 2	0.0180847	0.999997	0.0002	1	0	0	0.00943396	MSTRG.22585.44_17301396_17301751	MSTRG.22585.44	MSTRG.22585	gene_id MSTRG.22585; transcript_id MSTRG.22585.44; exon_number_id 1	101	84	0.831683	3	17301396	17301751	AT3TE70135	3	17301277	17301516	Intergenic	3	FALSE	TRUE	FALSE	-	1	13	last	NA	ATTS
NA	ATTS	AT3TE70135	AT3G46970	alpha-glucan phosphorylase 2	0.179818	0.999997	-0.00025	1	0	0	0.00943396	MSTRG.22585.53_17301396_17301751	MSTRG.22585.53	MSTRG.22585	gene_id MSTRG.22585; transcript_id MSTRG.22585.53; exon_number_id 1	101	84	0.831683	3	17301396	17301751	AT3TE70135	3	17301277	17301516	Intergenic	3	FALSE	TRUE	FALSE	-	1	15	last	NA	ATTS
NA	ATTS	AT3TE70135	AT3G46970	alpha-glucan phosphorylase 2	0.201898	0.999997	0.00035	1	0	0	0.00943396	MSTRG.22585.49_17301396_17301751	MSTRG.22585.49	MSTRG.22585	gene_id MSTRG.22585; transcript_id MSTRG.22585.49; exon_number_id 1	101	84	0.831683	3	17301396	17301751	AT3TE70135	3	17301277	17301516	Intergenic	3	FALSE	TRUE	FALSE	-	1	15	last	NA	ATTS
NA	ATTS	AT3TE70135	AT3G46970	alpha-glucan phosphorylase 2	0.230884	0.999997	0.0007	1	0	0	0.00943396	MSTRG.22585.81_17301402_17301751	MSTRG.22585.81	MSTRG.22585	gene_id MSTRG.22585; transcript_id MSTRG.22585.81; exon_number_id 1	101	84	0.831683	3	17301402	17301751	AT3TE70135	3	17301277	17301516	Intergenic	3	FALSE	TRUE	FALSE	-	1	15	last	NA	ATTS
NA	ATTS	AT3TE70135	AT3G46970	alpha-glucan phosphorylase 2	0.262319	0.999997	-0.00045	1	0	0	0.00943396	MSTRG.22585.73_17301400_17301710	MSTRG.22585.73	MSTRG.22585	gene_id MSTRG.22585; transcript_id MSTRG.22585.73; exon_number_id 1	101	84	0.831683	3	17301400	17301710	AT3TE70135	3	17301277	17301516	Intergenic	3	FALSE	TRUE	FALSE	-	1	16	last	NA	ATTS
NA	ATTS	AT3TE70135	AT3G46970	alpha-glucan phosphorylase 2	0.219401	0.999997	0	1	0	0	0.00943396	MSTRG.22585.66_17301397_17301751	MSTRG.22585.66	MSTRG.22585	gene_id MSTRG.22585; transcript_id MSTRG.22585.66; exon_number_id 1	101	84	0.831683	3	17301397	17301751	AT3TE70135	3	17301277	17301516	Intergenic	3	FALSE	TRUE	FALSE	-	1	16	last	NA	ATTS
NA	ATTS	AT3TE70135	AT3G46970	alpha-glucan phosphorylase 2	0.240312	0.999997	-0.0003	1	0	0	0.00943396	MSTRG.22585.1_17301353_17301751	MSTRG.22585.1	MSTRG.22585	gene_id MSTRG.22585; transcript_id MSTRG.22585.1; exon_number_id 1	101	84	0.831683	3	17301353	17301751	AT3TE70135	3	17301277	17301516	Intergenic	3	FALSE	TRUE	FALSE	-	1	16	last	NA	ATTS
NA	ATTS	AT3TE70135	AT3G46970	alpha-glucan phosphorylase 2	0.22691	0.999997	-5e-05	1	0	0	0.00943396	MSTRG.22585.43_17301396_17301751	MSTRG.22585.43	MSTRG.22585	gene_id MSTRG.22585; transcript_id MSTRG.22585.43; exon_number_id 1	101	84	0.831683	3	17301396	17301751	AT3TE70135	3	17301277	17301516	Intergenic	3	FALSE	TRUE	FALSE	-	1	15	last	NA	ATTS
NA	ATTS	AT3TE70135	AT3G46970	alpha-glucan phosphorylase 2	0.109585	0.999997	-0.0002	1	0	0	0.00943396	MSTRG.22585.38_17301395_17301751	MSTRG.22585.38	MSTRG.22585	gene_id MSTRG.22585; transcript_id MSTRG.22585.38; exon_number_id 1	101	84	0.831683	3	17301395	17301751	AT3TE70135	3	17301277	17301516	Intergenic	3	FALSE	TRUE	FALSE	-	1	14	last	NA	ATTS
NA	ATTS	AT3TE70135	AT3G46970	alpha-glucan phosphorylase 2	0.2059	0.999997	-0.0001	1	0	0	0.00943396	MSTRG.22585.37_17301395_17301751	MSTRG.22585.37	MSTRG.22585	gene_id MSTRG.22585; transcript_id MSTRG.22585.37; exon_number_id 1	101	84	0.831683	3	17301395	17301751	AT3TE70135	3	17301277	17301516	Intergenic	3	FALSE	TRUE	FALSE	-	1	16	last	NA	ATTS
NA	ATTS	AT3TE70135	AT3G46970	alpha-glucan phosphorylase 2	0.145025	0.999997	0.0006	1	0	0	0.00943396	MSTRG.22585.36_17301395_17301751	MSTRG.22585.36	MSTRG.22585	gene_id MSTRG.22585; transcript_id MSTRG.22585.36; exon_number_id 1	101	84	0.831683	3	17301395	17301751	AT3TE70135	3	17301277	17301516	Intergenic	3	FALSE	TRUE	FALSE	-	1	12	last	NA	ATTS
NA	ATSS	AT3TE71770	AT3G47990	SUGAR-INSENSITIVE 3	0.000972848	0.999997	-0.0013	1	0	0	0	MSTRG.22681.21_17716022_17716314	MSTRG.22681.21	MSTRG.22681	gene_id MSTRG.22681; transcript_id MSTRG.22681.21; exon_number_id 9	31	30	0.967742	3	17716022	17716314	AT3TE71770	3	17716274	17716828	Intergenic	3	FALSE	FALSE	TRUE	-	9	9	first	NA	ATSS
NA	ATSS	AT3TE74000	AT3G49210	O-acyltransferase (WSD1-like) family protein	0.995485	0.999997	0.0101	1	-0.167964	-0.157477	-0.0188889	MSTRG.22863.7_18240930_18241254	MSTRG.22863.7	MSTRG.22863	gene_id MSTRG.22863; transcript_id MSTRG.22863.7; exon_number_id 6	11	10	0.909091	3	18240930	18241254	AT3TE74000	3	18241224	18242092	Intergenic	3	FALSE	FALSE	TRUE	-	6	6	first	NA	ATSS
NA	ATTS	AT3TE76625	AT3G50840	Phototropic-responsive NPH3 family protein	-0.230947	0.999997	0.0203	1	0.181818	0.0769231	0.0436019	MSTRG.23087.5_18896263_18896838	MSTRG.23087.5	MSTRG.23087	gene_id MSTRG.23087; transcript_id MSTRG.23087.5; exon_number_id 1	6	6	1	3	18896263	18896838	AT3TE76625	3	18895718	18896368	Intergenic	3	FALSE	TRUE	FALSE	-	1	2	last	NA	ATTS
NA	ATTS	AT3TE86110	AT3G57170	N-acetylglucosaminyl transferase component family protein / Gpi1 family protein	-0.141108	0.999997	-0.00595	1	0	0	0	MSTRG.23957.18_21159406_21159731	MSTRG.23957.18	MSTRG.23957	gene_id MSTRG.23957; transcript_id MSTRG.23957.18; exon_number_id 1	23	23	1	3	21159406	21159731	AT3TE86110	3	21158936	21159511	Intergenic	3	FALSE	TRUE	FALSE	-	1	10	last	NA	ATTS
NA	ATTS	AT3TE86110	AT3G57170	N-acetylglucosaminyl transferase component family protein / Gpi1 family protein	0.483832	0.999997	-0.0063	1	0	0	0	MSTRG.23957.23_21159422_21159731	MSTRG.23957.23	MSTRG.23957	gene_id MSTRG.23957; transcript_id MSTRG.23957.23; exon_number_id 1	23	23	1	3	21159422	21159731	AT3TE86110	3	21158936	21159511	Intergenic	3	FALSE	TRUE	FALSE	-	1	9	last	NA	ATTS
NA	ATTS	AT3TE86110	AT3G57170	N-acetylglucosaminyl transferase component family protein / Gpi1 family protein	-0.00191427	0.999997	-0.0013	1	0	0	0	MSTRG.23957.14_21159401_21159731	MSTRG.23957.14	MSTRG.23957	gene_id MSTRG.23957; transcript_id MSTRG.23957.14; exon_number_id 1	23	23	1	3	21159401	21159731	AT3TE86110	3	21158936	21159511	Intergenic	3	FALSE	TRUE	FALSE	-	1	9	last	NA	ATTS
NA	ATTS	AT3TE86110	AT3G57170	N-acetylglucosaminyl transferase component family protein / Gpi1 family protein	0.335314	0.999997	0.0118	1	0	0	0	MSTRG.23957.5_21159364_21159731	MSTRG.23957.5	MSTRG.23957	gene_id MSTRG.23957; transcript_id MSTRG.23957.5; exon_number_id 1	23	23	1	3	21159364	21159731	AT3TE86110	3	21158936	21159511	Intergenic	3	FALSE	TRUE	FALSE	-	1	9	last	NA	ATTS
NA	ATTS	AT3TE86110	AT3G57170	N-acetylglucosaminyl transferase component family protein / Gpi1 family protein	0.662217	0.999997	0.02625	1	0	0	0	MSTRG.23957.11_21159385_21159731	MSTRG.23957.11	MSTRG.23957	gene_id MSTRG.23957; transcript_id MSTRG.23957.11; exon_number_id 1	23	23	1	3	21159385	21159731	AT3TE86110	3	21158936	21159511	Intergenic	3	FALSE	TRUE	FALSE	-	1	10	last	NA	ATTS
NA	ATTS	AT3TE91780	AT3G60955	0	2.6796	NA	NA	1	-0.924528	-0.266667	-0.0169679	MSTRG.24451.1_22530373_22530596	MSTRG.24451.1	MSTRG.24451	gene_id MSTRG.24451; transcript_id MSTRG.24451.1; exon_number_id 1	4	4	1	3	22530373	22530596	AT3TE91780	3	22530081	22530485	Intergenic	3	FALSE	TRUE	FALSE	-	1	5	last	NA	ATTS
NA	ATTS	AT3TE91780	AT3G60955	0	2.67965	NA	NA	1	-0.924528	-0.266667	-0.0169679	MSTRG.24451.4_22530435_22530584	MSTRG.24451.4	MSTRG.24451	gene_id MSTRG.24451; transcript_id MSTRG.24451.4; exon_number_id 1	4	4	1	3	22530435	22530584	AT3TE91780	3	22530081	22530485	Intergenic	3	FALSE	TRUE	FALSE	-	1	5	last	NA	ATTS
NA	ATSS	AT4TE01825	AT4G00820	IQ-domain 17	-0.689284	NA	-0.00105	1	-0.052074	-0.02186	-0.0464762	MSTRG.24959.1_348815_349425	MSTRG.24959.1	MSTRG.24959	gene_id MSTRG.24959; transcript_id MSTRG.24959.1; exon_number_id 1	7	1	0.142857	4	348815	349425	AT4TE01825	4	347601	349008	Intergenic	3	FALSE	TRUE	FALSE	+	1	3	first	NA	ATSS
NA	ATSS	AT4TE02990	AT4G01380-AT4G01390	NA	0.286608	NA	-0.0002	1	-0.0119756	-0.0597826	0	MSTRG.25049.4_570728_571655	MSTRG.25049.4	MSTRG.25049	gene_id MSTRG.25049; transcript_id MSTRG.25049.4; exon_number_id 3	13	12	0.923077	4	570728	571655	AT4TE02990	4	571608	571979	Intergenic	3	FALSE	FALSE	TRUE	-	3	3	first	NA	ATSS
NA	ATSS	AT4TE09760	AT4G04260	Bromo-adjacent homology (BAH) domain-containing protein	0.870244	NA	-0.03545	1	-0.398447	-0.161069	0.0776625	MSTRG.25532.2_2054086_2054331	MSTRG.25532.2	MSTRG.25532	gene_id MSTRG.25532; transcript_id MSTRG.25532.2; exon_number_id 1	4	2	0.5	4	2054086	2054331	AT4TE09760	4	2052862	2054092	Intergenic	3	FALSE	TRUE	FALSE	+	1	5	first	NA	ATSS
NA	ATSS	AT4TE11295	AT4G04760	Major facilitator superfamily protein	-0.489217	NA	0	1	-0.264121	-0.00873362	-0.00516296	MSTRG.25638.2_2424029_2424307	MSTRG.25638.2	MSTRG.25638	gene_id MSTRG.25638; transcript_id MSTRG.25638.2; exon_number_id 1	5	3	0.6	4	2424029	2424307	AT4TE11295	4	2422382	2424145	Intergenic	3	TRUE	TRUE	FALSE	+	1	18	first	NA	ATSS
A3SS	ATSS, ATTS	AT4TE19970	AT4G05255	NA	-3.20401	NA	NA	1	0.0325581	0	0	MSTRG.26256.2_4792033_4792102	MSTRG.26256.2	MSTRG.26256	gene_id MSTRG.26256; transcript_id MSTRG.26256.2; exon_number_id 2	5	4	0.8	4	4792033	4792102	AT4TE19970	4	4792077	4792849	Intragenic	3	TRUE	FALSE	FALSE	+	2	5	middle	A3SS	ATSS, ATTS
SE	AFE, ATSS	AT4TE23630	AT4G08850	Leucine-rich repeat receptor-like protein kinase family protein	-0.0846908	0.999997	-0.003	1	0	0	0	MSTRG.26468.1_5640177_5640793	MSTRG.26468.1	MSTRG.26468	gene_id MSTRG.26468; transcript_id MSTRG.26468.1; exon_number_id 2	5	4	0.8	4	5640177	5640793	AT4TE23630	4	5640627	5641237	Intergenic	3	TRUE	FALSE	TRUE	-	2	2	first	SE	AFE, ATSS
NA	ATTS	AT4TE23765	AT4G08868	0	-0.922599	0.999997	-0.3349	1	-0.627317	-0.186089	-0.0568399	MSTRG.26479.3_5669380_5669847	MSTRG.26479.3	MSTRG.26479	gene_id MSTRG.26479; transcript_id MSTRG.26479.3; exon_number_id 2	3	2	0.666667	4	5669380	5669847	AT4TE23765	4	5669702	5671168	Intergenic	3	FALSE	FALSE	TRUE	+	2	2	last	NA	ATTS
NA	ATSS	AT4TE24260	AT4G09010	ascorbate peroxidase 4	0.0327701	0.999997	-0.00015	1	0.003896	0.176135	0	MSTRG.26513.29_5779242_5779577	MSTRG.26513.29	MSTRG.26513	gene_id MSTRG.26513; transcript_id MSTRG.26513.29; exon_number_id 8	38	37	0.973684	4	5779242	5779577	AT4TE24260	4	5779534	5779760	Intergenic	3	FALSE	FALSE	TRUE	-	8	8	first	NA	ATSS
NA	ATSS	AT4TE24260	AT4G09010	ascorbate peroxidase 4	0.031941	0.999997	-5e-05	1	0.003896	0.176135	0	MSTRG.26513.15_5779242_5779577	MSTRG.26513.15	MSTRG.26513	gene_id MSTRG.26513; transcript_id MSTRG.26513.15; exon_number_id 10	38	37	0.973684	4	5779242	5779577	AT4TE24260	4	5779534	5779760	Intergenic	3	FALSE	FALSE	TRUE	-	10	10	first	NA	ATSS
NA	ATTS	AT4TE29540	AT4G11270	Transducin/WD40 repeat-like superfamily protein	-0.208708	0.999997	-0.00235	1	0.009471	0.021061	0.0028891	MSTRG.26846.7_6859346_6859757	MSTRG.26846.7	MSTRG.26846	gene_id MSTRG.26846; transcript_id MSTRG.26846.7; exon_number_id 8	11	10	0.909091	4	6859346	6859757	AT4TE29540	4	6859665	6860614	Intragenic	3	FALSE	FALSE	TRUE	+	8	8	last	NA	ATTS
NA	ALE, ATTS	AT4TE29540	AT4G11270	Transducin/WD40 repeat-like superfamily protein	-0.164857	0.999997	-0.0008	1	0.009471	0.021061	0.0028891	MSTRG.26846.6_6859585_6859757	MSTRG.26846.6	MSTRG.26846	gene_id MSTRG.26846; transcript_id MSTRG.26846.6; exon_number_id 9	11	10	0.909091	4	6859585	6859757	AT4TE29540	4	6859665	6860614	Intragenic	3	FALSE	FALSE	TRUE	+	9	9	last	NA	ALE, ATTS
NA	ATTS	AT4TE29540	AT4G11270	Transducin/WD40 repeat-like superfamily protein	-0.099724	0.999997	0.01145	1	0.009471	0.021061	0.0028891	MSTRG.26846.8_6859346_6859757	MSTRG.26846.8	MSTRG.26846	gene_id MSTRG.26846; transcript_id MSTRG.26846.8; exon_number_id 7	11	10	0.909091	4	6859346	6859757	AT4TE29540	4	6859665	6860614	Intragenic	3	FALSE	FALSE	TRUE	+	7	7	last	NA	ATTS
NA	ATSS	AT4TE31510	AT4G12080	AT-hook motif nuclear-localized protein 1	0.0716755	0.999997	0	1	-0.0366972	0	0	MSTRG.26969.1_7239215_7239940	MSTRG.26969.1	MSTRG.26969	gene_id MSTRG.26969; transcript_id MSTRG.26969.1; exon_number_id 1	4	4	1	4	7239215	7239940	AT4TE31510	4	7238618	7239350	Intergenic	3	FALSE	TRUE	FALSE	+	1	3	first	NA	ATSS
NA	ATSS	AT4TE31510	AT4G12080	AT-hook motif nuclear-localized protein 1	0.0641718	0.999997	0	1	-0.0366972	0	0	MSTRG.26969.2_7239218_7239940	MSTRG.26969.2	MSTRG.26969	gene_id MSTRG.26969; transcript_id MSTRG.26969.2; exon_number_id 1	4	4	1	4	7239218	7239940	AT4TE31510	4	7238618	7239350	Intergenic	3	FALSE	TRUE	FALSE	+	1	5	first	NA	ATSS
NA	ATTS	AT4TE32740	AT4G12770	Chaperone DnaJ-domain superfamily protein	0.713517	0.999997	0.05095	1	-0.7	0	0	MSTRG.27064.8_7506452_7506774	MSTRG.27064.8	MSTRG.27064	gene_id MSTRG.27064; transcript_id MSTRG.27064.8; exon_number_id 1	8	8	1	4	7506452	7506774	AT4TE32740	4	7506386	7506605	Intragenic	3	FALSE	TRUE	FALSE	-	1	2	last	NA	ATTS
RI	ALE, ATTS	AT4TE33000	AT4G12917	other RNA	0.0731482	0.999997	-0.00195	1	0	0	0	MSTRG.27088.11_7560754_7561019	MSTRG.27088.11	MSTRG.27088	gene_id MSTRG.27088; transcript_id MSTRG.27088.11; exon_number_id 1	23	10	0.434783	4	7560754	7561019	AT4TE33000	4	7560578	7560900	Intragenic	3	TRUE	TRUE	FALSE	-	1	3	last	RI	ALE, ATTS
A3SS	NA	AT4TE33000	AT4G12917	other RNA	-0.296404	NA	-0.00245	1	0	0	0	MSTRG.27088.5_7560291_7560681	MSTRG.27088.5	MSTRG.27088	gene_id MSTRG.27088; transcript_id MSTRG.27088.5; exon_number_id 1	23	10	0.434783	4	7560291	7560681	AT4TE33000	4	7560578	7560900	Intragenic	3	TRUE	FALSE	TRUE	-	1	3	last	A3SS	NA
NA	ALE, ATTS	AT4TE34980	AT4G13670	plastid transcriptionally active 5	-0.406156	0.999997	-0.0007	1	0	0	0	MSTRG.27238.26_7950683_7951022	MSTRG.27238.26	MSTRG.27238	gene_id MSTRG.27238; transcript_id MSTRG.27238.26; exon_number_id 6	53	45	0.849057	4	7950683	7951022	AT4TE34980	4	7950764	7951379	Intergenic	3	FALSE	FALSE	TRUE	+	6	6	last	NA	ALE, ATTS
NA	ALE, ATTS	AT4TE34980	AT4G13670	plastid transcriptionally active 5	-0.200791	0.999997	-0.00025	1	0	0	0	MSTRG.27238.24_7950683_7951022	MSTRG.27238.24	MSTRG.27238	gene_id MSTRG.27238; transcript_id MSTRG.27238.24; exon_number_id 6	53	45	0.849057	4	7950683	7951022	AT4TE34980	4	7950764	7951379	Intergenic	3	FALSE	FALSE	TRUE	+	6	6	last	NA	ALE, ATTS
NA	ALE, ATSS, ATTS	AT4TE42895	AT4G16857	NA	0.61553	0.999997	-0.00335	1	0	0	0	MSTRG.27750.24_9495230_9496193	MSTRG.27750.24	MSTRG.27750	gene_id MSTRG.27750; transcript_id MSTRG.27750.24; exon_number_id 5	23	21	0.913043	4	9495230	9496193	AT4TE42895	4	9496122	9496399	Intergenic	3	FALSE	FALSE	TRUE	-	5	5	first	NA	ALE, ATSS, ATTS
A3SS, SE	ATSS	AT4TE43210	AT4G16990	disease resistance protein (TIR-NBS class), putative	-0.0325689	0.999997	0.00025	1	-0.437156	-0.0459184	-0.00762018	MSTRG.27780.94_9560826_9561917	MSTRG.27780.94	MSTRG.27780	gene_id MSTRG.27780; transcript_id MSTRG.27780.94; exon_number_id 2	108	38	0.351852	4	9560826	9561917	AT4TE43210	4	9560657	9561027	Intragenic	3	TRUE	FALSE	FALSE	+	2	8	middle	A3SS, SE	ATSS
A3SS, SE	ATSS	AT4TE43210	AT4G16990	disease resistance protein (TIR-NBS class), putative	-0.0691972	0.999997	0.00025	1	-0.437156	-0.0459184	-0.00762018	MSTRG.27780.84_9560826_9561917	MSTRG.27780.84	MSTRG.27780	gene_id MSTRG.27780; transcript_id MSTRG.27780.84; exon_number_id 2	108	38	0.351852	4	9560826	9561917	AT4TE43210	4	9560657	9561027	Intragenic	3	TRUE	FALSE	FALSE	+	2	8	middle	A3SS, SE	ATSS
A3SS, RI, SE	ATSS	AT4TE43210	AT4G16990	disease resistance protein (TIR-NBS class), putative	-0.0457314	0.999997	1.73472e-18	1	-0.437156	-0.0459184	-0.00762018	MSTRG.27780.83_9560813_9561917	MSTRG.27780.83	MSTRG.27780	gene_id MSTRG.27780; transcript_id MSTRG.27780.83; exon_number_id 2	108	38	0.351852	4	9560813	9561917	AT4TE43210	4	9560657	9561027	Intragenic	3	TRUE	FALSE	FALSE	+	2	9	middle	A3SS, RI, SE	ATSS
NA	ATTS	AT4TE43835	AT4G17330	G2484-1 protein	-0.455764	0.999997	0.0006	1	-0.166063	-0.041736	-0.0366287	MSTRG.27812.13_9688956_9689163	MSTRG.27812.13	MSTRG.27812	gene_id MSTRG.27812; transcript_id MSTRG.27812.13; exon_number_id 1	17	13	0.764706	4	9688956	9689163	AT4TE43835	4	9687708	9688988	Intergenic	3	FALSE	TRUE	FALSE	-	1	17	last	NA	ATTS
NA	ATTS	AT4TE43835	AT4G17330	G2484-1 protein	-0.550493	0.999997	-0.00265	1	-0.166063	-0.041736	-0.0366287	MSTRG.27812.12_9688908_9689352	MSTRG.27812.12	MSTRG.27812	gene_id MSTRG.27812; transcript_id MSTRG.27812.12; exon_number_id 1	17	13	0.764706	4	9688908	9689352	AT4TE43835	4	9687708	9688988	Intergenic	3	FALSE	TRUE	FALSE	-	1	11	last	NA	ATTS
NA	ATTS	AT4TE43835	AT4G17330	G2484-1 protein	-0.535544	0.999997	-0.0012	1	-0.166063	-0.041736	-0.0366287	MSTRG.27812.8_9688884_9689163	MSTRG.27812.8	MSTRG.27812	gene_id MSTRG.27812; transcript_id MSTRG.27812.8; exon_number_id 1	17	13	0.764706	4	9688884	9689163	AT4TE43835	4	9687708	9688988	Intergenic	3	FALSE	TRUE	FALSE	-	1	17	last	NA	ATTS
NA	ATTS	AT4TE43835	AT4G17330	G2484-1 protein	-0.539703	0.999997	-0.0011	1	-0.166063	-0.041736	-0.0366287	MSTRG.27812.5_9688850_9689163	MSTRG.27812.5	MSTRG.27812	gene_id MSTRG.27812; transcript_id MSTRG.27812.5; exon_number_id 1	17	13	0.764706	4	9688850	9689163	AT4TE43835	4	9687708	9688988	Intergenic	3	FALSE	TRUE	FALSE	-	1	17	last	NA	ATTS
NA	ATTS	AT4TE43835	AT4G17330	G2484-1 protein	-0.565914	0.999997	-0.00135	1	-0.166063	-0.041736	-0.0366287	MSTRG.27812.3_9688826_9689163	MSTRG.27812.3	MSTRG.27812	gene_id MSTRG.27812; transcript_id MSTRG.27812.3; exon_number_id 1	17	13	0.764706	4	9688826	9689163	AT4TE43835	4	9687708	9688988	Intergenic	3	FALSE	TRUE	FALSE	-	1	16	last	NA	ATTS
NA	AFE, ATSS	AT4TE48435	AT4G03015-AT4G19420	NA	0.494359	0.999997	0.00055	1	-0.0473332	-0.0477529	-0.0024925	MSTRG.28133.13_10590285_10591633	MSTRG.28133.13	MSTRG.28133	gene_id MSTRG.28133; transcript_id MSTRG.28133.13; exon_number_id 13	67	50	0.746269	4	10590285	10591633	AT4TE48435	4	10591598	10593075	Intragenic	3	FALSE	FALSE	TRUE	-	13	13	first	NA	AFE, ATSS
NA	AFE, ATSS	AT4TE48435	AT4G03015-AT4G19420	NA	0.396421	0.999997	-0.00035	1	-0.0473332	-0.0477529	-0.0024925	MSTRG.28133.46_10590289_10591633	MSTRG.28133.46	MSTRG.28133	gene_id MSTRG.28133; transcript_id MSTRG.28133.46; exon_number_id 9	67	50	0.746269	4	10590289	10591633	AT4TE48435	4	10591598	10593075	Intragenic	3	FALSE	FALSE	TRUE	-	9	9	first	NA	AFE, ATSS
NA	AFE, ATSS	AT4TE48435	AT4G03015-AT4G19420	NA	0.474203	0.999997	0.00035	1	-0.0473332	-0.0477529	-0.0024925	MSTRG.28133.47_10590289_10591633	MSTRG.28133.47	MSTRG.28133	gene_id MSTRG.28133; transcript_id MSTRG.28133.47; exon_number_id 13	67	50	0.746269	4	10590289	10591633	AT4TE48435	4	10591598	10593075	Intragenic	3	FALSE	FALSE	TRUE	-	13	13	first	NA	AFE, ATSS
NA	ATSS	AT4TE48660	AT4G19510	Disease resistance protein (TIR-NBS-LRR class)	0.00874235	0.999997	0.00195	1	-0.324541	-0.158072	-0.019066	MSTRG.28140.8_10633637_10634292	MSTRG.28140.8	MSTRG.28140	gene_id MSTRG.28140; transcript_id MSTRG.28140.8; exon_number_id 1	31	21	0.677419	4	10633637	10634292	AT4TE48660	4	10632486	10633716	Intergenic	3	FALSE	TRUE	FALSE	+	1	8	first	NA	ATSS
NA	ATSS	AT4TE48660	AT4G19510	Disease resistance protein (TIR-NBS-LRR class)	1.41439	0.999997	0.00825	1	-0.324541	-0.158072	-0.019066	MSTRG.28140.16_10633684_10634292	MSTRG.28140.16	MSTRG.28140	gene_id MSTRG.28140; transcript_id MSTRG.28140.16; exon_number_id 1	31	21	0.677419	4	10633684	10634292	AT4TE48660	4	10632486	10633716	Intergenic	3	FALSE	TRUE	FALSE	+	1	9	first	NA	ATSS
NA	AFE, ATSS, ATTS	AT4TE48730	AT4G19520	disease resistance protein (TIR-NBS-LRR class) family	0.419164	0.999997	0.0159	1	-0.255463	-0.34424	0.02292	MSTRG.28141.5_10646630_10647433	MSTRG.28141.5	MSTRG.28141	gene_id MSTRG.28141; transcript_id MSTRG.28141.5; exon_number_id 8	9	7	0.777778	4	10646630	10647433	AT4TE48730	4	10647307	10647656	Intergenic	3	FALSE	FALSE	TRUE	-	8	8	first	NA	AFE, ATSS, ATTS
NA	ATTS	AT4TE52540	AT4G21430	Zinc finger, RING-type;Transcription factor jumonji/aspartyl beta-hydroxylase	0.316656	0.999997	0.0282	1	-0.00371183	0	-0.00189609	MSTRG.28398.2_11407424_11407933	MSTRG.28398.2	MSTRG.28398	gene_id MSTRG.28398; transcript_id MSTRG.28398.2; exon_number_id 1	7	2	0.285714	4	11407424	11407933	AT4TE52540	4	11405811	11407512	Intergenic	3	FALSE	TRUE	FALSE	-	1	11	last	NA	ATTS
NA	ATTS	AT4TE55390	AT4G22770	AT hook motif DNA-binding family protein	0.436988	0.999997	0.06885	1	NA	-0.06156	-0.142558	MSTRG.28597.2_11963587_11964268	MSTRG.28597.2	MSTRG.28597	gene_id MSTRG.28597; transcript_id MSTRG.28597.2; exon_number_id 1	6	6	1	4	11963587	11964268	AT4TE55390	4	11963493	11963755	Intergenic	3	FALSE	TRUE	FALSE	-	1	3	last	NA	ATTS
NA	ATTS	AT4TE55390	AT4G22770	AT hook motif DNA-binding family protein	0.679624	NA	0.1097	1	NA	-0.06156	-0.142558	MSTRG.28597.4_11963686_11964268	MSTRG.28597.4	MSTRG.28597	gene_id MSTRG.28597; transcript_id MSTRG.28597.4; exon_number_id 1	6	6	1	4	11963686	11964268	AT4TE55390	4	11963493	11963755	Intergenic	3	FALSE	TRUE	FALSE	-	1	5	last	NA	ATTS
NA	ATSS	AT4TE72580	AT4G31410	Protein of unknown function (DUF1644)	-0.292677	0.999997	-0.0028	1	0	0	0	MSTRG.29785.5_15243718_15243809	MSTRG.29785.5	MSTRG.29785	gene_id MSTRG.29785; transcript_id MSTRG.29785.5; exon_number_id 1	14	5	0.357143	4	15243718	15243809	AT4TE72580	4	15243160	15243730	Intergenic	3	FALSE	TRUE	FALSE	+	1	3	first	NA	ATSS
RI	NA	AT4TE74540	AT4G32360	Pyridine nucleotide-disulphide oxidoreductase family protein	0.0952581	NA	0.0023	1	0	0	0	MSTRG.29929.17_15624489_15625026	MSTRG.29929.17	MSTRG.29929	gene_id MSTRG.29929; transcript_id MSTRG.29929.17; exon_number_id 12	26	26	1	4	15624489	15625026	AT4TE74540	4	15624805	15625794	Intergenic	3	TRUE	FALSE	TRUE	+	12	12	last	RI	NA
NA	ATSS	AT4TE75430	AT4G32730	Homeodomain-like protein	-0.426781	0.999997	0.0008	1	0	0	0	MSTRG.29971.1_15790344_15790569	MSTRG.29971.1	MSTRG.29971	gene_id MSTRG.29971; transcript_id MSTRG.29971.1; exon_number_id 1	13	12	0.923077	4	15790344	15790569	AT4TE75430	4	15790300	15790513	Intergenic	3	FALSE	TRUE	FALSE	+	1	13	first	NA	ATSS
A3SS, RI	ATSS	AT4TE83085	AT4G36515	0	0.711191	0.999997	0.0031	1	-0.201834	0	0	MSTRG.30479.12_17233163_17234890	MSTRG.30479.12	MSTRG.30479	gene_id MSTRG.30479; transcript_id MSTRG.30479.12; exon_number_id 9	20	12	0.6	4	17233163	17234890	AT4TE83085	4	17233035	17233463	Intragenic	3	TRUE	FALSE	FALSE	-	9	10	middle	A3SS, RI	ATSS
A3SS, RI	ATSS	AT4TE83085	AT4G36515	0	-0.0840296	0.999997	0.00025	1	-0.201834	0	0	MSTRG.30479.14_17233163_17234890	MSTRG.30479.14	MSTRG.30479	gene_id MSTRG.30479; transcript_id MSTRG.30479.14; exon_number_id 7	20	12	0.6	4	17233163	17234890	AT4TE83085	4	17233035	17233463	Intragenic	3	TRUE	FALSE	FALSE	-	7	8	middle	A3SS, RI	ATSS
RI	ATSS, ATTS	AT4TE83085	AT4G36515	0	-0.0840296	0.999997	0.00025	1	-0.201834	0	0	MSTRG.30479.14_17231488_17233129	MSTRG.30479.14	MSTRG.30479	gene_id MSTRG.30479; transcript_id MSTRG.30479.14; exon_number_id 6	20	12	0.6	4	17231488	17233129	AT4TE83085	4	17233035	17233463	Intragenic	3	TRUE	FALSE	FALSE	-	6	8	middle	RI	ATSS, ATTS
RI	ATSS, ATTS	AT4TE83085	AT4G36515	0	0.711191	0.999997	0.0031	1	-0.201834	0	0	MSTRG.30479.12_17231488_17233129	MSTRG.30479.12	MSTRG.30479	gene_id MSTRG.30479; transcript_id MSTRG.30479.12; exon_number_id 8	20	12	0.6	4	17231488	17233129	AT4TE83085	4	17233035	17233463	Intragenic	3	TRUE	FALSE	FALSE	-	8	10	middle	RI	ATSS, ATTS
NA	ATSS	AT4TE84335	AT4G37080	Protein of unknown function, DUF547	0.875227	0.999997	0.0136	1	0	0	0	MSTRG.30562.1_17472874_17473470	MSTRG.30562.1	MSTRG.30562	gene_id MSTRG.30562; transcript_id MSTRG.30562.1; exon_number_id 1	9	1	0.111111	4	17472874	17473470	AT4TE84335	4	17471940	17472998	Intergenic	3	FALSE	TRUE	FALSE	+	1	11	first	NA	ATSS
A3SS, RI	NA	AT5TE11225	AT5G09880	Splicing factor, CC1-like	-0.199876	0.999997	-0.00205	1	-0.0106667	0	0	MSTRG.32136.7_3084730_3084947	MSTRG.32136.7	MSTRG.32136	gene_id MSTRG.32136; transcript_id MSTRG.32136.7; exon_number_id 14	29	29	1	5	3084730	3084947	AT5TE11225	5	3084786	3085153	Intragenic	3	TRUE	FALSE	FALSE	-	14	15	middle	A3SS, RI	NA
RI	NA	AT5TE11225	AT5G09880	Splicing factor, CC1-like	-0.199876	0.999997	-0.00205	1	-0.0106667	0	0	MSTRG.32136.7_3085051_3085264	MSTRG.32136.7	MSTRG.32136	gene_id MSTRG.32136; transcript_id MSTRG.32136.7; exon_number_id 15	29	29	1	5	3085051	3085264	AT5TE11225	5	3084786	3085153	Intragenic	3	TRUE	TRUE	FALSE	-	15	15	first	RI	NA
NA	ATTS	AT5TE12180	AT5G10605	methyltransferases	-0.233538	0.999997	0.04785	1	NA	0	0	MSTRG.32240.2_3351028_3352219	MSTRG.32240.2	MSTRG.32240	gene_id MSTRG.32240; transcript_id MSTRG.32240.2; exon_number_id 1	6	2	0.333333	5	3351028	3352219	AT5TE12180	5	3350646	3351098	Intergenic	3	FALSE	TRUE	FALSE	-	1	4	last	NA	ATTS
NA	ATTS	AT5TE12250	AT5G10660	calmodulin-binding protein-related	-3.20561	NA	NA	1	-0.213958	-0.141741	0.0176869	MSTRG.32253.3_3372150_3372348	MSTRG.32253.3	MSTRG.32253	gene_id MSTRG.32253; transcript_id MSTRG.32253.3; exon_number_id 2	4	1	0.25	5	3372150	3372348	AT5TE12250	5	3372195	3373187	Intergenic	3	TRUE	FALSE	TRUE	+	2	2	last	NA	ATTS
A3SS, RI	ALE, ATTS	AT5TE15240	AT5G13200	GRAM domain family protein	-0.550887	NA	-0.0173	1	-0.849786	-0.208524	-0.0735068	MSTRG.32521.8_4207878_4208106	MSTRG.32521.8	MSTRG.32521	gene_id MSTRG.32521; transcript_id MSTRG.32521.8; exon_number_id 3	10	10	1	5	4207878	4208106	AT5TE15240	5	4208082	4213084	Intergenic	3	TRUE	FALSE	FALSE	+	3	4	middle	A3SS, RI	ALE, ATTS
A5SS, RI	NA	AT5TE17350	AT5G14840	0	-1.1453	NA	-0.00365	1	0	0	0	MSTRG.32737.2_4799699_4800191	MSTRG.32737.2	MSTRG.32737	gene_id MSTRG.32737; transcript_id MSTRG.32737.2; exon_number_id 2	3	3	1	5	4799699	4800191	AT5TE17350	5	4799157	4799906	Intragenic	3	TRUE	TRUE	FALSE	-	2	2	first	A5SS, RI	NA
A3SS, RI	NA	AT5TE18970	AT5G16030	0	-0.0646904	0.999997	0.0007	1	0	-0.0306122	0	MSTRG.32898.8_5239108_5239293	MSTRG.32898.8	MSTRG.32898	gene_id MSTRG.32898; transcript_id MSTRG.32898.8; exon_number_id 4	20	20	1	5	5239108	5239293	AT5TE18970	5	5239267	5239598	Intragenic	3	TRUE	FALSE	FALSE	+	4	6	middle	A3SS, RI	NA
RI	NA	AT5TE18975	AT5G16030	0	-0.0646904	0.999997	0.0007	1	0	NA	0	MSTRG.32898.8_5240311_5240570	MSTRG.32898.8	MSTRG.32898	gene_id MSTRG.32898; transcript_id MSTRG.32898.8; exon_number_id 5	20	20	1	5	5240311	5240570	AT5TE18975	5	5240254	5240470	Intragenic	3	TRUE	FALSE	FALSE	+	5	6	middle	RI	NA
NA	ATTS	AT5TE27600	AT5G22860	Serine carboxypeptidase S28 family protein	0.22207	0.999997	0.0028	1	-0.415644	-0.0157233	0	MSTRG.33754.32_7639317_7639812	MSTRG.33754.32	MSTRG.33754	gene_id MSTRG.33754; transcript_id MSTRG.33754.32; exon_number_id 1	88	43	0.488636	5	7639317	7639812	AT5TE27600	5	7638246	7639339	Intergenic	3	FALSE	TRUE	FALSE	-	1	8	last	NA	ATTS
NA	ATTS	AT5TE27600	AT5G22860	Serine carboxypeptidase S28 family protein	0.238495	0.999997	-0.0011	1	-0.415644	-0.0157233	0	MSTRG.33754.44_7639327_7639812	MSTRG.33754.44	MSTRG.33754	gene_id MSTRG.33754; transcript_id MSTRG.33754.44; exon_number_id 1	88	43	0.488636	5	7639327	7639812	AT5TE27600	5	7638246	7639339	Intergenic	3	FALSE	TRUE	FALSE	-	1	6	last	NA	ATTS
NA	ATTS	AT5TE27600	AT5G22860	Serine carboxypeptidase S28 family protein	-0.274937	NA	-0.0003	1	-0.415644	-0.0157233	0	MSTRG.33754.24_7639317_7639653	MSTRG.33754.24	MSTRG.33754	gene_id MSTRG.33754; transcript_id MSTRG.33754.24; exon_number_id 1	88	43	0.488636	5	7639317	7639653	AT5TE27600	5	7638246	7639339	Intergenic	3	FALSE	TRUE	FALSE	-	1	10	last	NA	ATTS
A5SS, RI, SE	ATTS	AT5TE27610	AT5G22860	Serine carboxypeptidase S28 family protein	0.180032	NA	-0.00175	1	-0.0809524	0	0	MSTRG.33754.51_7639910_7639990	MSTRG.33754.51	MSTRG.33754	gene_id MSTRG.33754; transcript_id MSTRG.33754.51; exon_number_id 3	88	86	0.977273	5	7639910	7639990	AT5TE27610	5	7639965	7640704	Intragenic	3	TRUE	FALSE	FALSE	-	3	9	middle	A5SS, RI, SE	ATTS
A5SS, RI, SE	ATTS	AT5TE27610	AT5G22860	Serine carboxypeptidase S28 family protein	0.171359	0.999997	-0.00125	1	-0.0809524	0	0	MSTRG.33754.57_7639910_7639990	MSTRG.33754.57	MSTRG.33754	gene_id MSTRG.33754; transcript_id MSTRG.33754.57; exon_number_id 3	88	86	0.977273	5	7639910	7639990	AT5TE27610	5	7639965	7640704	Intragenic	3	TRUE	FALSE	FALSE	-	3	9	middle	A5SS, RI, SE	ATTS
A5SS, RI, SE	ATTS	AT5TE27610	AT5G22860	Serine carboxypeptidase S28 family protein	0.018121	NA	-0.00075	1	-0.0809524	0	0	MSTRG.33754.50_7639910_7639990	MSTRG.33754.50	MSTRG.33754	gene_id MSTRG.33754; transcript_id MSTRG.33754.50; exon_number_id 3	88	86	0.977273	5	7639910	7639990	AT5TE27610	5	7639965	7640704	Intragenic	3	TRUE	FALSE	FALSE	-	3	9	middle	A5SS, RI, SE	ATTS
A5SS, RI	ATTS	AT5TE27610	AT5G22860	Serine carboxypeptidase S28 family protein	0.238495	0.999997	-0.0011	1	-0.0809524	0	0	MSTRG.33754.44_7639910_7639990	MSTRG.33754.44	MSTRG.33754	gene_id MSTRG.33754; transcript_id MSTRG.33754.44; exon_number_id 2	88	86	0.977273	5	7639910	7639990	AT5TE27610	5	7639965	7640704	Intragenic	3	TRUE	FALSE	FALSE	-	2	6	middle	A5SS, RI	ATTS
NA	ALE, ATTS	AT5TE27610	AT5G22860	Serine carboxypeptidase S28 family protein	0.239669	NA	0.0025	1	-0.0809524	0	0	MSTRG.33754.85_7639823_7639990	MSTRG.33754.85	MSTRG.33754	gene_id MSTRG.33754; transcript_id MSTRG.33754.85; exon_number_id 1	88	86	0.977273	5	7639823	7639990	AT5TE27610	5	7639965	7640704	Intragenic	3	TRUE	FALSE	TRUE	-	1	7	last	NA	ALE, ATTS
NA	ALE, ATTS	AT5TE27610	AT5G22860	Serine carboxypeptidase S28 family protein	0.0420088	NA	0.00135	1	-0.0809524	0	0	MSTRG.33754.80_7639819_7639990	MSTRG.33754.80	MSTRG.33754	gene_id MSTRG.33754; transcript_id MSTRG.33754.80; exon_number_id 1	88	86	0.977273	5	7639819	7639990	AT5TE27610	5	7639965	7640704	Intragenic	3	TRUE	FALSE	TRUE	-	1	6	last	NA	ALE, ATTS
NA	ALE, ATTS	AT5TE27610	AT5G22860	Serine carboxypeptidase S28 family protein	-0.0938682	NA	-0.00085	1	-0.0809524	0	0	MSTRG.33754.76_7639775_7639990	MSTRG.33754.76	MSTRG.33754	gene_id MSTRG.33754; transcript_id MSTRG.33754.76; exon_number_id 1	88	86	0.977273	5	7639775	7639990	AT5TE27610	5	7639965	7640704	Intragenic	3	TRUE	FALSE	TRUE	-	1	7	last	NA	ALE, ATTS
A5SS, RI	NA	AT5TE27610	AT5G22860	Serine carboxypeptidase S28 family protein	0.22207	0.999997	0.0028	1	-0.0809524	0	0	MSTRG.33754.32_7639910_7639990	MSTRG.33754.32	MSTRG.33754	gene_id MSTRG.33754; transcript_id MSTRG.33754.32; exon_number_id 2	88	86	0.977273	5	7639910	7639990	AT5TE27610	5	7639965	7640704	Intragenic	3	TRUE	FALSE	FALSE	-	2	8	middle	A5SS, RI	NA
A5SS, RI, SE	ATTS	AT5TE27610	AT5G22860	Serine carboxypeptidase S28 family protein	-0.274937	NA	-0.0003	1	-0.0809524	0	0	MSTRG.33754.24_7639910_7639990	MSTRG.33754.24	MSTRG.33754	gene_id MSTRG.33754; transcript_id MSTRG.33754.24; exon_number_id 3	88	86	0.977273	5	7639910	7639990	AT5TE27610	5	7639965	7640704	Intragenic	3	TRUE	FALSE	FALSE	-	3	10	middle	A5SS, RI, SE	ATTS
NA	ATSS	AT5TE29740	AT5G24230	Lipase class 3-related protein	0.132372	0.999997	-0.07935	1	0	0	0	MSTRG.33931.1_8228818_8228974	MSTRG.33931.1	MSTRG.33931	gene_id MSTRG.33931; transcript_id MSTRG.33931.1; exon_number_id 1	4	2	0.5	5	8228818	8228974	AT5TE29740	5	8227702	8228844	Intergenic	3	FALSE	TRUE	FALSE	+	1	4	first	NA	ATSS
NA	ATTS	AT5TE30045	AT5G24350	0	-0.549852	0.999997	-0.00665	1	-0.324163	-0.211649	0.00837086	MSTRG.33952.8_8311707_8312199	MSTRG.33952.8	MSTRG.33952	gene_id MSTRG.33952; transcript_id MSTRG.33952.8; exon_number_id 17	17	14	0.823529	5	8311707	8312199	AT5TE30045	5	8312111	8313095	Intergenic	3	FALSE	FALSE	TRUE	+	17	17	last	NA	ATTS
NA	ATTS	AT5TE33460	AT5G26360	TCP-1/cpn60 chaperonin family protein	-0.0803531	0.999997	0.0023	1	-0.18636	-0.0286624	-0.00680272	MSTRG.34220.7_9255200_9255746	MSTRG.34220.7	MSTRG.34220	gene_id MSTRG.34220; transcript_id MSTRG.34220.7; exon_number_id 1	14	10	0.714286	5	9255200	9255746	AT5TE33460	5	9253968	9255225	Intergenic	3	FALSE	TRUE	FALSE	-	1	14	last	NA	ATTS
A5SS, RI, SE	NA	AT5TE33550	AT5G26667	P-loop containing nucleoside triphosphate hydrolases superfamily protein	1.39598	0.999997	0.00575	1	0	0	0	MSTRG.34227.14_9276006_9276056	MSTRG.34227.14	MSTRG.34227	gene_id MSTRG.34227; transcript_id MSTRG.34227.14; exon_number_id 1	21	21	1	5	9276006	9276056	AT5TE33550	5	9276033	9276357	Intragenic	3	TRUE	FALSE	TRUE	+	1	7	first	A5SS, RI, SE	NA
NA	ATSS	AT5TE34380	AT5G26910	0	-0.357571	0.999997	0.00235	1	-0.050676	0.0429448	0	MSTRG.34272.4_9469922_9470451	MSTRG.34272.4	MSTRG.34272	gene_id MSTRG.34272; transcript_id MSTRG.34272.4; exon_number_id 6	10	9	0.9	5	9469922	9470451	AT5TE34380	5	9470414	9471278	Intergenic	3	FALSE	FALSE	TRUE	-	6	6	first	NA	ATSS
NA	ATTS	AT5TE34440	AT5G26980	syntaxin of plants 41	-0.130905	NA	-0.00075	1	0.175439	0.0816327	0	MSTRG.34285.18_9488157_9488361	MSTRG.34285.18	MSTRG.34285	gene_id MSTRG.34285; transcript_id MSTRG.34285.18; exon_number_id 1	23	21	0.913043	5	9488157	9488361	AT5TE34440	5	9487451	9488211	Intergenic	3	FALSE	TRUE	FALSE	-	1	10	last	NA	ATTS
A3SS, RI	NA	AT5TE35015	AT5G27350	Major facilitator superfamily protein	0.0535022	0.999997	0.0003	1	0	0	0	MSTRG.34347.37_9654036_9654426	MSTRG.34347.37	MSTRG.34347	gene_id MSTRG.34347; transcript_id MSTRG.34347.37; exon_number_id 18	48	48	1	5	9654036	9654426	AT5TE35015	5	9653659	9654299	Intragenic	3	TRUE	TRUE	FALSE	+	18	18	last	A3SS, RI	NA
NA	ATTS	AT5TE40020	AT5G29000	Homeodomain-like superfamily protein	1.19463	0.999997	0.02055	1	-0.425414	0	-0.00211126	MSTRG.34716.5_11022100_11022557	MSTRG.34716.5	MSTRG.34716	gene_id MSTRG.34716; transcript_id MSTRG.34716.5; exon_number_id 1	19	13	0.684211	5	11022100	11022557	AT5TE40020	5	11021382	11022163	Intergenic	3	FALSE	TRUE	FALSE	-	1	8	last	NA	ATTS
NA	ATTS	AT5TE40500	AT5G29560	caleosin-related family protein	12.9992	9.81587e-16	NA	1	-0.658362	-0.0607143	0.015338	MSTRG.34742.1_11190134_11190693	MSTRG.34742.1	MSTRG.34742	gene_id MSTRG.34742; transcript_id MSTRG.34742.1; exon_number_id 1	4	3	0.75	5	11190134	11190693	AT5TE40500	5	11189232	11190290	Intergenic	3	FALSE	TRUE	FALSE	-	1	7	last	NA	ATTS
NA	ATSS	AT5TE40510	AT5G29560	caleosin-related family protein	12.9992	9.81587e-16	NA	1	-0.888889	-0.1875	-0.0352058	MSTRG.34742.1_11192044_11194345	MSTRG.34742.1	MSTRG.34742	gene_id MSTRG.34742; transcript_id MSTRG.34742.1; exon_number_id 7	4	3	0.75	5	11192044	11194345	AT5TE40510	5	11194167	11194435	Intergenic	3	FALSE	FALSE	TRUE	-	7	7	first	NA	ATSS
NA	ATSS	AT5TE43450	AT5G32594	transposable element gene	1.77466	NA	NA	1	-0.755863	-0.340792	-0.018361	MSTRG.34974.1_12237498_12240307	MSTRG.34974.1	MSTRG.34974	gene_id MSTRG.34974; transcript_id MSTRG.34974.1; exon_number_id 1	1	1	1	5	12237498	12240307	AT5TE43450	5	12227327	12238088	Intergenic	3	FALSE	TRUE	FALSE	+	1	1	single	NA	ATSS
RI	NA	AT5TE46165	AT5G34795	0	4.5845	NA	0.01375	1	-0.722085	-0.459328	-0.0506973	MSTRG.35163.3_12969219_12970523	MSTRG.35163.3	MSTRG.35163	gene_id MSTRG.35163; transcript_id MSTRG.35163.3; exon_number_id 1	2	2	1	5	12969219	12970523	AT5TE46165	5	12970321	12973859	Intergenic	3	TRUE	FALSE	TRUE	+	1	2	first	RI	NA
NA	ATTS	AT5TE47780	AT5G35210	metalloendopeptidases;zinc ion binding;DNA binding	-0.17476	0.999997	0.00195	1	0	0	0	MSTRG.35289.21_13474195_13474507	MSTRG.35289.21	MSTRG.35289	gene_id MSTRG.35289; transcript_id MSTRG.35289.21; exon_number_id 1	40	28	0.7	5	13474195	13474507	AT5TE47780	5	13473901	13474232	Intergenic	3	FALSE	TRUE	FALSE	-	1	17	last	NA	ATTS
NA	ATTS	AT5TE47780	AT5G35210	metalloendopeptidases;zinc ion binding;DNA binding	-0.411689	0.999997	-0.00045	1	0	0	0	MSTRG.35289.22_13474195_13474507	MSTRG.35289.22	MSTRG.35289	gene_id MSTRG.35289; transcript_id MSTRG.35289.22; exon_number_id 1	40	28	0.7	5	13474195	13474507	AT5TE47780	5	13473901	13474232	Intergenic	3	FALSE	TRUE	FALSE	-	1	17	last	NA	ATTS
NA	AFE, ATSS	AT5TE50900	AT5G36170	high chlorophyll fluorescent 109	0.815177	NA	0.00215	1	-0.590705	-0.318683	-0.00907029	MSTRG.35483.18_14237808_14238056	MSTRG.35483.18	MSTRG.35483	gene_id MSTRG.35483; transcript_id MSTRG.35483.18; exon_number_id 7	22	21	0.954545	5	14237808	14238056	AT5TE50900	5	14238050	14238793	Intergenic	3	FALSE	FALSE	TRUE	-	7	7	first	NA	AFE, ATSS
NA	ALE, ATTS	AT5TE58025	AT5G40160	Ankyrin repeat family protein	-0.333362	0.999997	-0.0025	1	0	0	0	MSTRG.36073.21_16065117_16066747	MSTRG.36073.21	MSTRG.36073	gene_id MSTRG.36073; transcript_id MSTRG.36073.21; exon_number_id 1	24	11	0.458333	5	16065117	16066747	AT5TE58025	5	16064944	16065204	Intragenic	3	FALSE	TRUE	FALSE	-	1	2	last	NA	ALE, ATTS
NA	AFE, ATSS	AT5TE59735	AT5G41340	ubiquitin conjugating enzyme 4	0.000349321	0.999997	-0.0008	1	-0.54219	0	0	MSTRG.36228.11_16539912_16540174	MSTRG.36228.11	MSTRG.36228	gene_id MSTRG.36228; transcript_id MSTRG.36228.11; exon_number_id 6	27	20	0.740741	5	16539912	16540174	AT5TE59735	5	16540151	16540839	Intragenic	3	FALSE	FALSE	TRUE	-	6	6	first	NA	AFE, ATSS
A3SS, A5SS	NA	AT5TE60340	AT5G41763	NA	-4.51871	NA	-0.15545	1	0	0	-0.00233827	MSTRG.36284.1_16714775_16714842	MSTRG.36284.1	MSTRG.36284	gene_id MSTRG.36284; transcript_id MSTRG.36284.1; exon_number_id 2	3	3	1	5	16714775	16714842	AT5TE60340	5	16714811	16715309	Intragenic	3	TRUE	FALSE	FALSE	+	2	4	middle	A3SS, A5SS	NA
NA	ATSS	AT5TE60645	AT5G41990	with no lysine (K) kinase 8	0.0466851	0.999997	-0.00015	1	0	0	0	MSTRG.36323.16_16797472_16798091	MSTRG.36323.16	MSTRG.36323	gene_id MSTRG.36323; transcript_id MSTRG.36323.16; exon_number_id 6	26	25	0.961538	5	16797472	16798091	AT5TE60645	5	16798001	16798274	Intergenic	3	FALSE	FALSE	TRUE	-	6	6	first	NA	ATSS
NA	ATTS	AT5TE62175	AT5G42930	alpha/beta-Hydrolases superfamily protein	-0.452625	0.999997	-0.07265	1	-0.165942	-0.00757	-0.0080007	MSTRG.36466.1_17210629_17211601	MSTRG.36466.1	MSTRG.36466	gene_id MSTRG.36466; transcript_id MSTRG.36466.1; exon_number_id 1	3	1	0.333333	5	17210629	17211601	AT5TE62175	5	17209857	17210641	Intergenic	3	FALSE	TRUE	FALSE	-	1	5	last	NA	ATTS
A3SS, A5SS, RI	NA	AT5TE64430	AT5G44290	Protein kinase superfamily protein	0.196523	0.999997	0.00055	1	0.01935	0	0	MSTRG.36696.32_17842386_17842671	MSTRG.36696.32	MSTRG.36696	gene_id MSTRG.36696; transcript_id MSTRG.36696.32; exon_number_id 5	81	81	1	5	17842386	17842671	AT5TE64430	5	17842110	17842573	Intragenic	3	TRUE	FALSE	FALSE	-	5	7	middle	A3SS, A5SS, RI	NA
A3SS, A5SS, RI	NA	AT5TE64430	AT5G44290	Protein kinase superfamily protein	0.09539	0.999997	0.00075	1	0.01935	0	0	MSTRG.36696.36_17842386_17842671	MSTRG.36696.36	MSTRG.36696	gene_id MSTRG.36696; transcript_id MSTRG.36696.36; exon_number_id 5	81	81	1	5	17842386	17842671	AT5TE64430	5	17842110	17842573	Intragenic	3	TRUE	FALSE	FALSE	-	5	7	middle	A3SS, A5SS, RI	NA
A3SS, A5SS, RI	NA	AT5TE64430	AT5G44290	Protein kinase superfamily protein	-0.0301495	0.999997	-0.00095	1	0.01935	0	0	MSTRG.36696.6_17841980_17842298	MSTRG.36696.6	MSTRG.36696	gene_id MSTRG.36696; transcript_id MSTRG.36696.6; exon_number_id 6	81	81	1	5	17841980	17842298	AT5TE64430	5	17842110	17842573	Intragenic	3	TRUE	FALSE	FALSE	-	6	10	middle	A3SS, A5SS, RI	NA
A3SS, A5SS, RI	NA	AT5TE64430	AT5G44290	Protein kinase superfamily protein	-0.0301495	0.999997	-0.00095	1	0.01935	0	0	MSTRG.36696.6_17842386_17842671	MSTRG.36696.6	MSTRG.36696	gene_id MSTRG.36696; transcript_id MSTRG.36696.6; exon_number_id 7	81	81	1	5	17842386	17842671	AT5TE64430	5	17842110	17842573	Intragenic	3	TRUE	FALSE	FALSE	-	7	10	middle	A3SS, A5SS, RI	NA
A3SS, A5SS, RI	NA	AT5TE64430	AT5G44290	Protein kinase superfamily protein	0.104429	0.999997	-0.0006	1	0.01935	0	0	MSTRG.36696.64_17842386_17842671	MSTRG.36696.64	MSTRG.36696	gene_id MSTRG.36696; transcript_id MSTRG.36696.64; exon_number_id 6	81	81	1	5	17842386	17842671	AT5TE64430	5	17842110	17842573	Intragenic	3	TRUE	FALSE	FALSE	-	6	9	middle	A3SS, A5SS, RI	NA
A3SS, A5SS, RI	NA	AT5TE64430	AT5G44290	Protein kinase superfamily protein	0.34001	0.999997	0.0011	1	0.01935	0	0	MSTRG.36696.47_17842386_17842671	MSTRG.36696.47	MSTRG.36696	gene_id MSTRG.36696; transcript_id MSTRG.36696.47; exon_number_id 5	81	81	1	5	17842386	17842671	AT5TE64430	5	17842110	17842573	Intragenic	3	TRUE	FALSE	FALSE	-	5	7	middle	A3SS, A5SS, RI	NA
A3SS, A5SS, RI	NA	AT5TE64430	AT5G44290	Protein kinase superfamily protein	0.196523	0.999997	0.00055	1	0.01935	0	0	MSTRG.36696.32_17841980_17842298	MSTRG.36696.32	MSTRG.36696	gene_id MSTRG.36696; transcript_id MSTRG.36696.32; exon_number_id 4	81	81	1	5	17841980	17842298	AT5TE64430	5	17842110	17842573	Intragenic	3	TRUE	FALSE	FALSE	-	4	7	middle	A3SS, A5SS, RI	NA
A3SS, A5SS, RI	NA	AT5TE64430	AT5G44290	Protein kinase superfamily protein	0.09539	0.999997	0.00075	1	0.01935	0	0	MSTRG.36696.36_17841980_17842298	MSTRG.36696.36	MSTRG.36696	gene_id MSTRG.36696; transcript_id MSTRG.36696.36; exon_number_id 4	81	81	1	5	17841980	17842298	AT5TE64430	5	17842110	17842573	Intragenic	3	TRUE	FALSE	FALSE	-	4	7	middle	A3SS, A5SS, RI	NA
A3SS, A5SS, RI	NA	AT5TE64430	AT5G44290	Protein kinase superfamily protein	0.104429	0.999997	-0.0006	1	0.01935	0	0	MSTRG.36696.64_17841980_17842298	MSTRG.36696.64	MSTRG.36696	gene_id MSTRG.36696; transcript_id MSTRG.36696.64; exon_number_id 5	81	81	1	5	17841980	17842298	AT5TE64430	5	17842110	17842573	Intragenic	3	TRUE	FALSE	FALSE	-	5	9	middle	A3SS, A5SS, RI	NA
A3SS, A5SS, RI	NA	AT5TE64430	AT5G44290	Protein kinase superfamily protein	0.34001	0.999997	0.0011	1	0.01935	0	0	MSTRG.36696.47_17841980_17842298	MSTRG.36696.47	MSTRG.36696	gene_id MSTRG.36696; transcript_id MSTRG.36696.47; exon_number_id 4	81	81	1	5	17841980	17842298	AT5TE64430	5	17842110	17842573	Intragenic	3	TRUE	FALSE	FALSE	-	4	7	middle	A3SS, A5SS, RI	NA
A5SS	ATSS	AT5TE65420	AT5G44980	F-box/RNI-like/FBD-like domains-containing protein	-1.26132	0.999997	0	1	-0.045977	0	0	MSTRG.36777.2_18160282_18160365	MSTRG.36777.2	MSTRG.36777	gene_id MSTRG.36777; transcript_id MSTRG.36777.2; exon_number_id 1	3	2	0.666667	5	18160282	18160365	AT5TE65420	5	18160352	18160556	Intragenic	3	TRUE	FALSE	TRUE	+	1	4	first	A5SS	ATSS
NA	ATSS	AT5TE65420	AT5G44980	F-box/RNI-like/FBD-like domains-containing protein	0.526277	0.999997	0	1	-0.045977	0	0	MSTRG.36777.3_18160284_18160365	MSTRG.36777.3	MSTRG.36777	gene_id MSTRG.36777; transcript_id MSTRG.36777.3; exon_number_id 1	3	2	0.666667	5	18160284	18160365	AT5TE65420	5	18160352	18160556	Intragenic	3	TRUE	FALSE	TRUE	+	1	4	first	NA	ATSS
NA	AFE, ATSS	AT5TE67460	AT5G46210	cullin4	-0.352124	0.999997	-0.00235	1	0	0	0	MSTRG.36945.17_18736406_18736815	MSTRG.36945.17	MSTRG.36945	gene_id MSTRG.36945; transcript_id MSTRG.36945.17; exon_number_id 16	17	14	0.823529	5	18736406	18736815	AT5TE67460	5	18736793	18737332	Intergenic	3	FALSE	FALSE	TRUE	-	16	16	first	NA	AFE, ATSS
NA	AFE, ATSS	AT5TE67460	AT5G46210	cullin4	-0.295861	0.999997	0.00065	1	0	0	0	MSTRG.36945.8_18736406_18736815	MSTRG.36945.8	MSTRG.36945	gene_id MSTRG.36945; transcript_id MSTRG.36945.8; exon_number_id 17	17	14	0.823529	5	18736406	18736815	AT5TE67460	5	18736793	18737332	Intergenic	3	FALSE	FALSE	TRUE	-	17	17	first	NA	AFE, ATSS
NA	AFE, ATSS	AT5TE67460	AT5G46210	cullin4	-0.260758	0.999997	0.00345	1	0	0	0	MSTRG.36945.4_18736406_18736815	MSTRG.36945.4	MSTRG.36945	gene_id MSTRG.36945; transcript_id MSTRG.36945.4; exon_number_id 17	17	14	0.823529	5	18736406	18736815	AT5TE67460	5	18736793	18737332	Intergenic	3	FALSE	FALSE	TRUE	-	17	17	first	NA	AFE, ATSS
NA	ALE, ATSS, ATTS	AT5TE67880	AT5G46490	Disease resistance protein (TIR-NBS-LRR class) family	0.117428	0.999997	-0.00655	1	0	0	0	MSTRG.36973.1_18853330_18853741	MSTRG.36973.1	MSTRG.36973	gene_id MSTRG.36973; transcript_id MSTRG.36973.1; exon_number_id 3	16	9	0.5625	5	18853330	18853741	AT5TE67880	5	18853599	18853838	Intragenic	3	TRUE	FALSE	FALSE	+	3	7	middle	NA	ALE, ATSS, ATTS
NA	ATTS	AT5TE67885	AT5G46490	Disease resistance protein (TIR-NBS-LRR class) family	1.50474	0.999997	0.0168	1	-0.5298	-0.260386	-0.0291613	MSTRG.36973.7_18853330_18853896	MSTRG.36973.7	MSTRG.36973	gene_id MSTRG.36973; transcript_id MSTRG.36973.7; exon_number_id 4	16	5	0.3125	5	18853330	18853896	AT5TE67885	5	18853838	18856404	Intergenic	3	FALSE	FALSE	TRUE	+	4	4	last	NA	ATTS
NA	ATTS	AT5TE68240	AT5G46750	ARF-GAP domain 9	0.284095	0.999997	0.00525	1	0	0	0	MSTRG.37015.1_18969755_18970057	MSTRG.37015.1	MSTRG.37015	gene_id MSTRG.37015; transcript_id MSTRG.37015.1; exon_number_id 1	9	1	0.111111	5	18969755	18970057	AT5TE68240	5	18968890	18969759	Intergenic	3	FALSE	TRUE	FALSE	-	1	8	last	NA	ATTS
NA	ATTS	AT5TE69960	AT5G48000	cytochrome P450, family 708, subfamily A, polypeptide 2	-0.0469264	0.999997	0.00425	1	0.012766	0	0.00135993	MSTRG.37173.9_19444137_19444531	MSTRG.37173.9	MSTRG.37173	gene_id MSTRG.37173; transcript_id MSTRG.37173.9; exon_number_id 1	12	12	1	5	19444137	19444531	AT5TE69960	5	19443311	19444302	Intergenic	3	FALSE	TRUE	FALSE	-	1	9	last	NA	ATTS
NA	ATTS	AT5TE71005	AT5G48657	defense protein-related	-0.0810238	0.999997	-0.0057	1	-0.467716	-0.0256239	0.0033456	MSTRG.37261.4_19733916_19734414	MSTRG.37261.4	MSTRG.37261	gene_id MSTRG.37261; transcript_id MSTRG.37261.4; exon_number_id 1	5	4	0.8	5	19733916	19734414	AT5TE71005	5	19733440	19733962	Intergenic	3	FALSE	TRUE	FALSE	-	1	3	last	NA	ATTS
NA	ATSS	AT5TE74920	AT5G51180	alpha/beta-Hydrolases superfamily protein	-0.0895932	0.999997	-0.00885	1	0	0	0	MSTRG.37636.20_20797604_20797672	MSTRG.37636.20	MSTRG.37636	gene_id MSTRG.37636; transcript_id MSTRG.37636.20; exon_number_id 2	27	26	0.962963	5	20797604	20797672	AT5TE74920	5	20797316	20797627	Intragenic	3	TRUE	FALSE	FALSE	+	2	9	middle	NA	ATSS
NA	ATSS	AT5TE74920	AT5G51180	alpha/beta-Hydrolases superfamily protein	0.0552009	0.999997	-0.00055	1	0	0	0	MSTRG.37636.2_20797604_20797672	MSTRG.37636.2	MSTRG.37636	gene_id MSTRG.37636; transcript_id MSTRG.37636.2; exon_number_id 2	27	26	0.962963	5	20797604	20797672	AT5TE74920	5	20797316	20797627	Intragenic	3	TRUE	FALSE	FALSE	+	2	9	middle	NA	ATSS
NA	ATSS	AT5TE74920	AT5G51180	alpha/beta-Hydrolases superfamily protein	0.0682882	0.999997	0.00545	1	0	0	0	MSTRG.37636.15_20797604_20797672	MSTRG.37636.15	MSTRG.37636	gene_id MSTRG.37636; transcript_id MSTRG.37636.15; exon_number_id 2	27	26	0.962963	5	20797604	20797672	AT5TE74920	5	20797316	20797627	Intragenic	3	TRUE	FALSE	FALSE	+	2	9	middle	NA	ATSS
NA	ATSS	AT5TE74920	AT5G51180	alpha/beta-Hydrolases superfamily protein	0.0552009	0.999997	-0.00055	1	0	0	0	MSTRG.37636.2_20797014_20797496	MSTRG.37636.2	MSTRG.37636	gene_id MSTRG.37636; transcript_id MSTRG.37636.2; exon_number_id 1	27	26	0.962963	5	20797014	20797496	AT5TE74920	5	20797316	20797627	Intragenic	3	TRUE	FALSE	TRUE	+	1	9	first	NA	ATSS
NA	ATSS	AT5TE74920	AT5G51180	alpha/beta-Hydrolases superfamily protein	0.0682882	0.999997	0.00545	1	0	0	0	MSTRG.37636.15_20797154_20797496	MSTRG.37636.15	MSTRG.37636	gene_id MSTRG.37636; transcript_id MSTRG.37636.15; exon_number_id 1	27	26	0.962963	5	20797154	20797496	AT5TE74920	5	20797316	20797627	Intragenic	3	TRUE	FALSE	TRUE	+	1	9	first	NA	ATSS
NA	ATSS	AT5TE74920	AT5G51180	alpha/beta-Hydrolases superfamily protein	-0.0895932	0.999997	-0.00885	1	0	0	0	MSTRG.37636.20_20797211_20797496	MSTRG.37636.20	MSTRG.37636	gene_id MSTRG.37636; transcript_id MSTRG.37636.20; exon_number_id 1	27	26	0.962963	5	20797211	20797496	AT5TE74920	5	20797316	20797627	Intragenic	3	TRUE	FALSE	TRUE	+	1	9	first	NA	ATSS
NA	ATSS	AT5TE74920	AT5G51180	alpha/beta-Hydrolases superfamily protein	0.0152921	0.999997	0.0015	1	0	0	0	MSTRG.37636.11_20797604_20797672	MSTRG.37636.11	MSTRG.37636	gene_id MSTRG.37636; transcript_id MSTRG.37636.11; exon_number_id 3	27	26	0.962963	5	20797604	20797672	AT5TE74920	5	20797316	20797627	Intragenic	3	TRUE	FALSE	FALSE	+	3	11	middle	NA	ATSS
A3SS, A5SS, RI	NA	AT5TE75530	AT5G51620	Uncharacterised protein family (UPF0172)	0.391983	0.999997	0.0004	1	-0.0135747	0	0	MSTRG.37683.11_20967503_20967765	MSTRG.37683.11	MSTRG.37683	gene_id MSTRG.37683; transcript_id MSTRG.37683.11; exon_number_id 2	24	24	1	5	20967503	20967765	AT5TE75530	5	20966887	20967554	Intergenic	3	TRUE	FALSE	FALSE	+	2	3	middle	A3SS, A5SS, RI	NA
NA	ATTS	AT5TE75535	AT5G51620	Uncharacterised protein family (UPF0172)	0.391983	0.999997	0.0004	1	0	0	0	MSTRG.37683.11_20967950_20968538	MSTRG.37683.11	MSTRG.37683	gene_id MSTRG.37683; transcript_id MSTRG.37683.11; exon_number_id 3	24	23	0.958333	5	20967950	20968538	AT5TE75535	5	20968486	20968757	Intergenic	3	FALSE	FALSE	TRUE	+	3	3	last	NA	ATTS
NA	ATTS	AT5TE75535	AT5G51620	Uncharacterised protein family (UPF0172)	0.415893	0.999997	0.0024	1	0	0	0	MSTRG.37683.9_20967874_20968538	MSTRG.37683.9	MSTRG.37683	gene_id MSTRG.37683; transcript_id MSTRG.37683.9; exon_number_id 3	24	23	0.958333	5	20967874	20968538	AT5TE75535	5	20968486	20968757	Intergenic	3	FALSE	FALSE	TRUE	+	3	3	last	NA	ATTS
NA	ATSS	AT5TE76190	AT5G52065	transposable element gene	3.36533	NA	NA	1	-0.510531	-0.218973	0.0090706	MSTRG.37743.2_21157063_21158057	MSTRG.37743.2	MSTRG.37743	gene_id MSTRG.37743; transcript_id MSTRG.37743.2; exon_number_id 1	1	1	1	5	21157063	21158057	AT5TE76190	5	21157276	21158641	Intergenic	3	TRUE	FALSE	TRUE	-	1	1	single	NA	ATSS
NA	ATTS	AT5TE80015	AT5G54710-AT5G54720	NA	0.820893	NA	0.00405	1	-0.414711	-0.407226	-0.157664	MSTRG.38118.11_22231447_22232949	MSTRG.38118.11	MSTRG.38118	gene_id MSTRG.38118; transcript_id MSTRG.38118.11; exon_number_id 1	11	1	0.0909091	5	22231447	22232949	AT5TE80015	5	22230805	22232315	Intragenic	3	FALSE	TRUE	FALSE	-	1	1	single	NA	ATTS
NA	ATTS	AT5TE80740	AT5G55310	DNA topoisomerase 1 beta	-0.202819	0.999997	0.0046	1	-0.033459	0.0721154	0.00657534	MSTRG.38189.2_22430153_22430475	MSTRG.38189.2	MSTRG.38189	gene_id MSTRG.38189; transcript_id MSTRG.38189.2; exon_number_id 1	11	11	1	5	22430153	22430475	AT5TE80740	5	22429616	22430228	Intergenic	3	FALSE	TRUE	FALSE	-	1	15	last	NA	ATTS
NA	ATTS	AT5TE80740	AT5G55310	DNA topoisomerase 1 beta	-0.280488	0.999997	-0.0002	1	-0.033459	0.0721154	0.00657534	MSTRG.38189.7_22430169_22430475	MSTRG.38189.7	MSTRG.38189	gene_id MSTRG.38189; transcript_id MSTRG.38189.7; exon_number_id 1	11	11	1	5	22430169	22430475	AT5TE80740	5	22429616	22430228	Intergenic	3	FALSE	TRUE	FALSE	-	1	16	last	NA	ATTS
NA	ATTS	AT5TE80740	AT5G55310	DNA topoisomerase 1 beta	-0.157105	0.999997	0.01475	1	-0.033459	0.0721154	0.00657534	MSTRG.38189.6_22430168_22430475	MSTRG.38189.6	MSTRG.38189	gene_id MSTRG.38189; transcript_id MSTRG.38189.6; exon_number_id 1	11	11	1	5	22430168	22430475	AT5TE80740	5	22429616	22430228	Intergenic	3	FALSE	TRUE	FALSE	-	1	14	last	NA	ATTS
NA	ATTS	AT5TE81005	AT5G55550	RNA-binding (RRM/RBD/RNP motifs) family protein	0.350995	0.999997	0.00195	1	0	0	0	MSTRG.38221.4_22501542_22501918	MSTRG.38221.4	MSTRG.38221	gene_id MSTRG.38221; transcript_id MSTRG.38221.4; exon_number_id 1	16	4	0.25	5	22501542	22501918	AT5TE81005	5	22500599	22501556	Intergenic	3	FALSE	TRUE	FALSE	-	1	6	last	NA	ATTS
RI	NA	AT5TE82585	AT5G56747	transposable element gene	-0.0308109	NA	-0.00045	1	-0.00435256	0	0	MSTRG.38391.1_22956971_22957672	MSTRG.38391.1	MSTRG.38391	gene_id MSTRG.38391; transcript_id MSTRG.38391.1; exon_number_id 2	16	8	0.5	5	22956971	22957672	AT5TE82585	5	22956221	22957218	Intragenic	3	TRUE	TRUE	FALSE	+	2	2	last	RI	NA
A3SS, RI	NA	AT5TE84790	AT5G58320	Kinase interacting (KIP1-like) family protein	-1.61799	0.999997	-0.0323	1	-0.24196	-0.0263158	0	MSTRG.38587.8_23578091_23579429	MSTRG.38587.8	MSTRG.38587	gene_id MSTRG.38587; transcript_id MSTRG.38587.8; exon_number_id 2	8	8	1	5	23578091	23579429	AT5TE84790	5	23579256	23579535	Intragenic	3	TRUE	FALSE	FALSE	+	2	3	middle	A3SS, RI	NA
A3SS, RI	NA	AT5TE84790	AT5G58320	Kinase interacting (KIP1-like) family protein	-1.61799	0.999997	-0.0323	1	-0.24196	-0.0263158	0	MSTRG.38587.8_23579523_23579824	MSTRG.38587.8	MSTRG.38587	gene_id MSTRG.38587; transcript_id MSTRG.38587.8; exon_number_id 3	8	8	1	5	23579523	23579824	AT5TE84790	5	23579256	23579535	Intragenic	3	TRUE	TRUE	FALSE	+	3	3	last	A3SS, RI	NA
NA	AFE, ATSS	AT5TE87420	AT5G60430-AT5G60440	NA	-0.116579	NA	0.00035	1	-0.0113208	0	0	MSTRG.38858.8_24305380_24306652	MSTRG.38858.8	MSTRG.38858	gene_id MSTRG.38858; transcript_id MSTRG.38858.8; exon_number_id 1	8	2	0.25	5	24305380	24306652	AT5TE87420	5	24303057	24305454	Intragenic	3	FALSE	TRUE	FALSE	+	1	2	first	NA	AFE, ATSS
NA	ATSS	AT5TE88840	AT5G61410	D-ribulose-5-phosphate-3-epimerase	0.178766	0.999997	0.0001	1	0	0	0	MSTRG.39000.49_24685726_24686116	MSTRG.39000.49	MSTRG.39000	gene_id MSTRG.39000; transcript_id MSTRG.39000.49; exon_number_id 9	71	70	0.985915	5	24685726	24686116	AT5TE88840	5	24686088	24686546	Intergenic	3	FALSE	FALSE	TRUE	-	9	9	first	NA	ATSS
NA	ATSS	AT5TE88840	AT5G61410	D-ribulose-5-phosphate-3-epimerase	0.128822	0.999997	0.0003	1	0	0	0	MSTRG.39000.41_24685726_24686116	MSTRG.39000.41	MSTRG.39000	gene_id MSTRG.39000; transcript_id MSTRG.39000.41; exon_number_id 9	71	70	0.985915	5	24685726	24686116	AT5TE88840	5	24686088	24686546	Intergenic	3	FALSE	FALSE	TRUE	-	9	9	first	NA	ATSS
NA	ATSS	AT5TE88840	AT5G61410	D-ribulose-5-phosphate-3-epimerase	0.121536	0.999997	0.00015	1	0	0	0	MSTRG.39000.36_24685726_24686116	MSTRG.39000.36	MSTRG.39000	gene_id MSTRG.39000; transcript_id MSTRG.39000.36; exon_number_id 9	71	70	0.985915	5	24685726	24686116	AT5TE88840	5	24686088	24686546	Intergenic	3	FALSE	FALSE	TRUE	-	9	9	first	NA	ATSS
NA	ATSS	AT5TE88840	AT5G61410	D-ribulose-5-phosphate-3-epimerase	0.135231	0.999997	5e-05	1	0	0	0	MSTRG.39000.47_24685765_24686116	MSTRG.39000.47	MSTRG.39000	gene_id MSTRG.39000; transcript_id MSTRG.39000.47; exon_number_id 10	71	70	0.985915	5	24685765	24686116	AT5TE88840	5	24686088	24686546	Intergenic	3	FALSE	FALSE	TRUE	-	10	10	first	NA	ATSS
NA	ATSS	AT5TE88840	AT5G61410	D-ribulose-5-phosphate-3-epimerase	0.105641	0.999997	-0.0001	1	0	0	0	MSTRG.39000.12_24685328_24686116	MSTRG.39000.12	MSTRG.39000	gene_id MSTRG.39000; transcript_id MSTRG.39000.12; exon_number_id 9	71	70	0.985915	5	24685328	24686116	AT5TE88840	5	24686088	24686546	Intergenic	3	FALSE	FALSE	TRUE	-	9	9	first	NA	ATSS
NA	ATSS	AT5TE88840	AT5G61410	D-ribulose-5-phosphate-3-epimerase	0.122758	0.999997	0	1	0	0	0	MSTRG.39000.20_24685726_24686116	MSTRG.39000.20	MSTRG.39000	gene_id MSTRG.39000; transcript_id MSTRG.39000.20; exon_number_id 10	71	70	0.985915	5	24685726	24686116	AT5TE88840	5	24686088	24686546	Intergenic	3	FALSE	FALSE	TRUE	-	10	10	first	NA	ATSS
NA	ATTS	AT5TE91620	AT5G63625	NA	-1.24593	NA	-0.0166	1	NA	-0.134796	-0.00392419	MSTRG.39285.1_25470042_25470996	MSTRG.39285.1	MSTRG.39285	gene_id MSTRG.39285; transcript_id MSTRG.39285.1; exon_number_id 1	2	1	0.5	5	25470042	25470996	AT5TE91620	5	25469816	25470192	Intergenic	3	FALSE	TRUE	FALSE	-	1	1	single	NA	ATTS
RI	NA	AT5TE91625	AT5G63625	NA	-0.0751193	0.999997	0.0166	1	-0.260012	-0.141945	-0.0208954	MSTRG.39285.2_25470217_25470381	MSTRG.39285.2	MSTRG.39285	gene_id MSTRG.39285; transcript_id MSTRG.39285.2; exon_number_id 1	2	2	1	5	25470217	25470381	AT5TE91625	5	25470368	25471129	Intragenic	3	TRUE	FALSE	TRUE	-	1	3	last	RI	NA
NA	ATTS	AT5TE96830	AT5G67370	Protein of unknown function (DUF1230)	-0.0449738	0.999997	-0.00035	1	0	0	0	MSTRG.39853.37_26880997_26881215	MSTRG.39853.37	MSTRG.39853	gene_id MSTRG.39853; transcript_id MSTRG.39853.37; exon_number_id 1	38	18	0.473684	5	26880997	26881215	AT5TE96830	5	26880289	26881037	Intragenic	3	FALSE	TRUE	FALSE	-	1	10	last	NA	ATTS
NA	ATTS	AT5TE96830	AT5G67370	Protein of unknown function (DUF1230)	-0.00864447	0.999997	0.00015	1	0	0	0	MSTRG.39853.29_26880980_26881215	MSTRG.39853.29	MSTRG.39853	gene_id MSTRG.39853; transcript_id MSTRG.39853.29; exon_number_id 1	38	18	0.473684	5	26880980	26881215	AT5TE96830	5	26880289	26881037	Intragenic	3	FALSE	TRUE	FALSE	-	1	9	last	NA	ATTS
NA	ATTS	AT5TE96830	AT5G67370	Protein of unknown function (DUF1230)	-0.686863	0.999997	-0.00065	1	0	0	0	MSTRG.39853.33_26880984_26881215	MSTRG.39853.33	MSTRG.39853	gene_id MSTRG.39853; transcript_id MSTRG.39853.33; exon_number_id 1	38	18	0.473684	5	26880984	26881215	AT5TE96830	5	26880289	26881037	Intragenic	3	FALSE	TRUE	FALSE	-	1	9	last	NA	ATTS
RI	NA	AT1TE57910	AT1G47565	transposable element gene	-0.315336	0.999997	0	NA	0	0	0	MSTRG.5655.2_17473650_17476707	MSTRG.5655.2	MSTRG.5655	gene_id MSTRG.5655; transcript_id MSTRG.5655.2; exon_number_id 1	3	3	1	1	17473650	17476707	AT1TE57910	1	17473769	17474223	Intragenic	1	TRUE	FALSE	FALSE	+	1	1	single	RI	NA
NA	ATSS	AT2TE27480	G11654	NA	4.72875	NA	NA	NA	-0.902659	-0.459716	-0.0664994	MSTRG.12232.2_6726101_6727724	MSTRG.12232.2	MSTRG.12232	gene_id MSTRG.12232; transcript_id MSTRG.12232.2; exon_number_id 6	2	1	0.5	2	6726101	6727724	AT2TE27480	2	6726088	6726515	Intragenic	1	TRUE	FALSE	FALSE	-	6	8	middle	NA	ATSS
RI	NA	AT3TE02100	AT3G02400	SMAD/FHA domain-containing protein	-0.839753	0.986816	0	NA	-0.294118	0.0207612	-0.00292816	MSTRG.17005.2_489793_491917	MSTRG.17005.2	MSTRG.17005	gene_id MSTRG.17005; transcript_id MSTRG.17005.2; exon_number_id 1	2	2	1	3	489793	491917	AT3TE02100	3	490909	491312	Intragenic	1	TRUE	FALSE	FALSE	+	1	1	single	RI	NA
RI	NA	AT3TE43630	AT3G28170	0	2.06363	0.74717	0	NA	0	0	0	MSTRG.20645.1_10497674_10501196	MSTRG.20645.1	MSTRG.20645	gene_id MSTRG.20645; transcript_id MSTRG.20645.1; exon_number_id 1	2	2	1	3	10497674	10501196	AT3TE43630	3	10500233	10500463	Intergenic	1	TRUE	FALSE	FALSE	+	1	1	single	RI	NA
RI	NA	AT4TE04430	AT4G01985	0	1.02311	NA	0	NA	0.0571429	0	0	MSTRG.25149.2_867072_868253	MSTRG.25149.2	MSTRG.25149	gene_id MSTRG.25149; transcript_id MSTRG.25149.2; exon_number_id 2	2	2	1	4	867072	868253	AT4TE04430	4	867787	868042	Intragenic	1	TRUE	FALSE	FALSE	-	2	2	first	RI	NA
RI	NA	AT4TE50935	AT4G20690	0	-1.36756	0.999997	0	NA	0	0	0	MSTRG.28288.1_11097016_11098024	MSTRG.28288.1	MSTRG.28288	gene_id MSTRG.28288; transcript_id MSTRG.28288.1; exon_number_id 1	2	2	1	4	11097016	11098024	AT4TE50935	4	11097719	11097957	Intragenic	1	TRUE	FALSE	FALSE	-	1	1	single	RI	NA
NA	ATTS	AT4TE85370	AT4G37620	transposable element gene	0.354453	NA	0	NA	0.0135135	0	0	MSTRG.30638.2_17674166_17674763	MSTRG.30638.2	MSTRG.30638	gene_id MSTRG.30638; transcript_id MSTRG.30638.2; exon_number_id 1	2	2	1	4	17674166	17674763	AT4TE85370	4	17674150	17674501	Intragenic	1	FALSE	TRUE	FALSE	-	1	1	single	NA	ATTS
RI	NA	AT5TE75800	AT5G51795	DNA/RNA-binding protein Kin17, conserved region	-0.233522	0.999997	0	NA	0	0	0	MSTRG.37710.1_21042923_21044194	MSTRG.37710.1	MSTRG.37710	gene_id MSTRG.37710; transcript_id MSTRG.37710.1; exon_number_id 1	2	2	1	5	21042923	21044194	AT5TE75800	5	21043399	21043783	Intragenic	1	TRUE	FALSE	FALSE	-	1	1	single	RI	NA
NA	ALE, ATTS	AT1TE14870	AT1G08895	NA	-2.21058	NA	NA	NA	0	0	0	MSTRG.1696.1_4583698_4583812	MSTRG.1696.1	MSTRG.1696	gene_id MSTRG.1696; transcript_id MSTRG.1696.1; exon_number_id 1	2	2	1	1	4583698	4583812	AT1TE14870	1	4583615	4584299	Intragenic	2	TRUE	TRUE	TRUE	+	1	2	first	NA	ALE, ATTS
RI	ATSS, ATTS	AT1TE57770	AT1G47497	Polynucleotidyl transferase, ribonuclease H-like superfamily protein	-2.14127	NA	NA	NA	-0.420017	-0.228273	-0.0156895	MSTRG.5649.1_17431008_17432018	MSTRG.5649.1	MSTRG.5649	gene_id MSTRG.5649; transcript_id MSTRG.5649.1; exon_number_id 1	5	5	1	1	17431008	17432018	AT1TE57770	1	17430821	17432230	Intragenic	2	TRUE	TRUE	TRUE	-	1	2	last	RI	ATSS, ATTS
A5SS	NA	AT1TE74230	AT1G61093	0	-4.20387	NA	NA	NA	0	0	0	MSTRG.7403.1_22502894_22502973	MSTRG.7403.1	MSTRG.7403	gene_id MSTRG.7403; transcript_id MSTRG.7403.1; exon_number_id 2	2	2	1	1	22502894	22502973	AT1TE74230	1	22502619	22502971	Intragenic	2	TRUE	TRUE	FALSE	-	2	2	first	A5SS	NA
NA	ATSS	AT2TE18915	AT2G11345	transposable element gene	8.00697	0.00393767	NA	NA	-0.563927	-0.307286	-0.0354145	MSTRG.11623.1_4523657_4523882	MSTRG.11623.1	MSTRG.11623	gene_id MSTRG.11623; transcript_id MSTRG.11623.1; exon_number_id 3	1	1	1	2	4523657	4523882	AT2TE18915	2	4522544	4524021	Intragenic	2	TRUE	TRUE	TRUE	-	3	3	first	NA	ATSS
NA	ATSS	AT3TE43995	AT3G28310	Protein of unknown function (DUF677)	5.05418	NA	NA	NA	-0.380196	-0.134056	-0.0114405	MSTRG.20676.1_10576512_10576580	MSTRG.20676.1	MSTRG.20676	gene_id MSTRG.20676; transcript_id MSTRG.20676.1; exon_number_id 1	2	1	0.5	3	10576512	10576580	AT3TE43995	3	10575801	10576794	Intergenic	2	TRUE	TRUE	TRUE	+	1	2	first	NA	ATSS
A5SS	NA	AT3TE92305	AT3G61185	0	1.69039	NA	NA	NA	-0.0125192	0	0	MSTRG.24495.2_22649122_22649212	MSTRG.24495.2	MSTRG.24495	gene_id MSTRG.24495; transcript_id MSTRG.24495.2; exon_number_id 2	2	2	1	3	22649122	22649212	AT3TE92305	3	22649020	22649723	Intergenic	2	TRUE	TRUE	TRUE	-	2	2	first	A5SS	NA
NA	AFE, ATSS	AT4TE39200	AT4G15370	baruol synthase 1	1.61273	NA	0	NA	0.0386091	0	0	MSTRG.27500.1_8777877_8778044	MSTRG.27500.1	MSTRG.27500	gene_id MSTRG.27500; transcript_id MSTRG.27500.1; exon_number_id 9	3	3	1	4	8777877	8778044	AT4TE39200	4	8777878	8778131	Intragenic	2	TRUE	FALSE	TRUE	-	9	9	first	NA	AFE, ATSS
NA	ATSS	AT4TE56270	AT4G23160	cysteine-rich RLK (RECEPTOR-like protein kinase) 8	-2.19676	NA	-0.054	NA	-0.0206022	0.0015544	-0.000638386	MSTRG.28645.2_12129484_12131145	MSTRG.28645.2	MSTRG.28645	gene_id MSTRG.28645; transcript_id MSTRG.28645.2; exon_number_id 1	6	4	0.666667	4	12129484	12131145	AT4TE56270	4	12129313	12131466	Intragenic	2	TRUE	TRUE	TRUE	+	1	9	first	NA	ATSS
NA	ATSS	AT4TE56270	AT4G23160	cysteine-rich RLK (RECEPTOR-like protein kinase) 8	-2.19676	NA	-0.054	NA	-0.0206022	0.0015544	-0.000638386	MSTRG.28645.2_12131201_12131315	MSTRG.28645.2	MSTRG.28645	gene_id MSTRG.28645; transcript_id MSTRG.28645.2; exon_number_id 2	6	4	0.666667	4	12131201	12131315	AT4TE56270	4	12129313	12131466	Intragenic	2	TRUE	FALSE	FALSE	+	2	9	middle	NA	ATSS
NA	ATSS	AT4TE56270	AT4G23160	cysteine-rich RLK (RECEPTOR-like protein kinase) 8	-2.19676	NA	-0.054	NA	-0.0206022	0.0015544	-0.000638386	MSTRG.28645.2_12131359_12131387	MSTRG.28645.2	MSTRG.28645	gene_id MSTRG.28645; transcript_id MSTRG.28645.2; exon_number_id 3	6	4	0.666667	4	12131359	12131387	AT4TE56270	4	12129313	12131466	Intragenic	2	TRUE	FALSE	FALSE	+	3	9	middle	NA	ATSS
RI	ATSS	AT4TE74230	AT4G32200	DNA-binding HORMA family protein	-3.20726	NA	-0.0027	NA	-0.00089649	0	-0.000491244	MSTRG.29900.1_15552270_15552388	MSTRG.29900.1	MSTRG.29900	gene_id MSTRG.29900; transcript_id MSTRG.29900.1; exon_number_id 12	8	8	1	4	15552270	15552388	AT4TE74230	4	15552113	15564459	Intergenic	2	TRUE	FALSE	FALSE	+	12	15	middle	RI	ATSS
A3SS, RI	NA	AT4TE74230	AT4G32200	DNA-binding HORMA family protein	-3.20726	NA	-0.0027	NA	-0.00089649	0	-0.000491244	MSTRG.29900.1_15554236_15555200	MSTRG.29900.1	MSTRG.29900	gene_id MSTRG.29900; transcript_id MSTRG.29900.1; exon_number_id 15	8	8	1	4	15554236	15555200	AT4TE74230	4	15552113	15564459	Intergenic	2	TRUE	TRUE	TRUE	+	15	15	last	A3SS, RI	NA
A3SS, RI	NA	AT4TE74230	AT4G32200	DNA-binding HORMA family protein	-3.20726	NA	-0.0027	NA	-0.00089649	0	-0.000491244	MSTRG.29900.1_15553335_15554162	MSTRG.29900.1	MSTRG.29900	gene_id MSTRG.29900; transcript_id MSTRG.29900.1; exon_number_id 14	8	8	1	4	15553335	15554162	AT4TE74230	4	15552113	15564459	Intergenic	2	TRUE	FALSE	FALSE	+	14	15	middle	A3SS, RI	NA
RI	NA	AT4TE74230	AT4G32200	DNA-binding HORMA family protein	-3.20726	NA	-0.0027	NA	-0.00089649	0	-0.000491244	MSTRG.29900.1_15552429_15553258	MSTRG.29900.1	MSTRG.29900	gene_id MSTRG.29900; transcript_id MSTRG.29900.1; exon_number_id 13	8	8	1	4	15552429	15553258	AT4TE74230	4	15552113	15564459	Intergenic	2	TRUE	FALSE	FALSE	+	13	15	middle	RI	NA
RI	NA	AT1TE31080	AT1G27710	Glycine-rich protein family	-2.19326	NA	NA	NA	-0.0909091	0	0	MSTRG.3587.1_9643060_9643352	MSTRG.3587.1	MSTRG.3587	gene_id MSTRG.3587; transcript_id MSTRG.3587.1; exon_number_id 2	2	2	1	1	9643060	9643352	AT1TE31080	1	9642844	9643142	Intragenic	3	TRUE	TRUE	FALSE	+	2	2	last	RI	NA
RI	NA	AT1TE31080	AT1G27710	Glycine-rich protein family	-2.19326	NA	NA	NA	-0.0909091	0	0	MSTRG.3587.1_9642473_9643042	MSTRG.3587.1	MSTRG.3587	gene_id MSTRG.3587; transcript_id MSTRG.3587.1; exon_number_id 1	2	2	1	1	9642473	9643042	AT1TE31080	1	9642844	9643142	Intragenic	3	TRUE	FALSE	TRUE	+	1	2	first	RI	NA
NA	ATTS	AT1TE38465	AT1G32770	NAC domain containing protein 12	-2.14055	NA	NA	NA	0	0	0.00223547	MSTRG.4291.2_11865203_11865966	MSTRG.4291.2	MSTRG.4291	gene_id MSTRG.4291; transcript_id MSTRG.4291.2; exon_number_id 1	2	2	1	1	11865203	11865966	AT1TE38465	1	11864831	11865337	Intergenic	3	FALSE	TRUE	FALSE	-	1	3	last	NA	ATTS
NA	ATSS	AT1TE38570	AT1G32870	NAC domain protein 13	0.170877	0.999997	0	NA	-0.117773	-0.0206292	0.00286325	MSTRG.4307.1_11911658_11911913	MSTRG.4307.1	MSTRG.4307	gene_id MSTRG.4307; transcript_id MSTRG.4307.1; exon_number_id 1	3	3	1	1	11911658	11911913	AT1TE38570	1	11910685	11911721	Intergenic	3	FALSE	TRUE	FALSE	+	1	3	first	NA	ATSS
NA	ATTS	AT1TE44235	AT1G36130	transposable element gene	6.90953	0.153251	NA	NA	-0.552598	-0.111365	0.0534071	MSTRG.4792.2_13517360_13522143	MSTRG.4792.2	MSTRG.4792	gene_id MSTRG.4792; transcript_id MSTRG.4792.2; exon_number_id 1	2	2	1	1	13517360	13522143	AT1TE44235	1	13515964	13517626	Intergenic	3	FALSE	TRUE	FALSE	-	1	1	single	NA	ATTS
RI	NA	AT1TE53090	AT1G42924	transposable element gene	-2.14208	NA	-1	NA	-0.841034	-0.477445	-0.077043	MSTRG.5268.3_16117299_16118072	MSTRG.5268.3	MSTRG.5268	gene_id MSTRG.5268; transcript_id MSTRG.5268.3; exon_number_id 1	3	3	1	1	16117299	16118072	AT1TE53090	1	16117828	16122859	Intragenic	3	TRUE	FALSE	TRUE	+	1	3	first	RI	NA
RI	NA	AT1TE54480	AT1G43730	RNA-directed DNA polymerase (reverse transcriptase)-related family protein	7.21601	0.0653054	NA	NA	-0.723126	-0.2318	-0.0150225	MSTRG.5359.1_16508504_16509947	MSTRG.5359.1	MSTRG.5359	gene_id MSTRG.5359; transcript_id MSTRG.5359.1; exon_number_id 1	2	2	1	1	16508504	16509947	AT1TE54480	1	16509814	16528903	Intergenic	3	TRUE	FALSE	TRUE	-	1	1	single	RI	NA
NA	ATTS	AT1TE59735	AT1G48670	auxin-responsive GH3 family protein	-4.2512	0.469071	0	NA	0.0107795	0	0	MSTRG.5821.1_17998794_18000298	MSTRG.5821.1	MSTRG.5821	gene_id MSTRG.5821; transcript_id MSTRG.5821.1; exon_number_id 1	2	2	1	1	17998794	18000298	AT1TE59735	1	17998243	17998940	Intergenic	3	FALSE	TRUE	FALSE	-	1	3	last	NA	ATTS
NA	ATTS	AT1TE62440	AT1G50820	Aminotransferase-like, plant mobile domain family protein	0.334682	NA	0	NA	-0.0958207	0	0.00041826	MSTRG.6115.3_18833136_18834937	MSTRG.6115.3	MSTRG.6115	gene_id MSTRG.6115; transcript_id MSTRG.6115.3; exon_number_id 1	2	1	0.5	1	18833136	18834937	AT1TE62440	1	18828526	18833280	Intragenic	3	FALSE	TRUE	FALSE	-	1	1	single	NA	ATTS
NA	ATTS	AT1TE64905	AT1G52696	0	3.60276	NA	0	NA	0	0	0	MSTRG.6361.1_19624597_19624833	MSTRG.6361.1	MSTRG.6361	gene_id MSTRG.6361; transcript_id MSTRG.6361.1; exon_number_id 1	2	1	0.5	1	19624597	19624833	AT1TE64905	1	19623490	19624732	Intergenic	3	FALSE	TRUE	FALSE	-	1	9	last	NA	ATTS
A3SS, RI	NA	AT1TE69920	AT1G56480	0	2.77872	NA	NA	NA	0	0	0	MSTRG.6922.3_21152362_21152433	MSTRG.6922.3	MSTRG.6922	gene_id MSTRG.6922; transcript_id MSTRG.6922.3; exon_number_id 4	3	3	1	1	21152362	21152433	AT1TE69920	1	21151748	21152387	Intragenic	3	TRUE	FALSE	FALSE	-	4	5	middle	A3SS, RI	NA
NA	ATSS	AT1TE76780	AT1G62895	NA	1.77698	NA	NA	NA	-0.182419	0.044387	0.045693	MSTRG.7676.3_23296160_23297277	MSTRG.7676.3	MSTRG.7676	gene_id MSTRG.7676; transcript_id MSTRG.7676.3; exon_number_id 1	3	3	1	1	23296160	23297277	AT1TE76780	1	23295655	23296870	Intragenic	3	TRUE	TRUE	FALSE	+	1	1	single	NA	ATSS
NA	ATTS	AT1TE81065	AT1G66235	0	-3.10659	NA	NA	NA	0	0	0	MSTRG.8147.2_24682930_24683575	MSTRG.8147.2	MSTRG.8147	gene_id MSTRG.8147; transcript_id MSTRG.8147.2; exon_number_id 1	2	2	1	1	24682930	24683575	AT1TE81065	1	24682375	24682962	Intergenic	3	FALSE	TRUE	FALSE	-	1	2	last	NA	ATTS
NA	ATTS	AT1TE81935	AT1G66870	Carbohydrate-binding X8 domain superfamily protein	1.29049	NA	0	NA	0	0	0	MSTRG.8233.1_24945410_24945858	MSTRG.8233.1	MSTRG.8233	gene_id MSTRG.8233; transcript_id MSTRG.8233.1; exon_number_id 1	2	2	1	1	24945410	24945858	AT1TE81935	1	24944474	24945536	Intergenic	3	FALSE	TRUE	FALSE	-	1	3	last	NA	ATTS
NA	ATSS	AT2TE09100	AT2G05400	Ubiquitin-specific protease family C19-related protein	1.85542	NA	0	NA	-0.832568	-0.272651	-0.0138637	MSTRG.10827.2_1974887_1975181	MSTRG.10827.2	MSTRG.10827	gene_id MSTRG.10827; transcript_id MSTRG.10827.2; exon_number_id 1	3	3	1	2	1974887	1975181	AT2TE09100	2	1970283	1974992	Intergenic	3	FALSE	TRUE	FALSE	+	1	4	first	NA	ATSS
NA	ATTS	AT2TE17500	AT2G10606	MIR396A; miRNA	-0.761572	NA	0	NA	0	0	0	MSTRG.11517.1_4141650_4142564	MSTRG.11517.1	MSTRG.11517	gene_id MSTRG.11517; transcript_id MSTRG.11517.1; exon_number_id 1	2	1	0.5	2	4141650	4142564	AT2TE17500	2	4141442	4141703	Intergenic	3	FALSE	TRUE	FALSE	-	1	1	single	NA	ATTS
NA	ATTS	AT2TE18895	AT2G11345	transposable element gene	8.00697	0.00393767	NA	NA	-0.798964	-0.370916	-0.0352544	MSTRG.11623.1_4521831_4523282	MSTRG.11623.1	MSTRG.11623	gene_id MSTRG.11623; transcript_id MSTRG.11623.1; exon_number_id 1	1	1	1	2	4521831	4523282	AT2TE18895	2	4518080	4522501	Intergenic	3	FALSE	TRUE	FALSE	-	1	3	last	NA	ATTS
RI	NA	AT2TE18915	AT2G11345	transposable element gene	8.00697	0.00393767	NA	NA	-0.563927	-0.307286	-0.0354145	MSTRG.11623.1_4521831_4523282	MSTRG.11623.1	MSTRG.11623	gene_id MSTRG.11623; transcript_id MSTRG.11623.1; exon_number_id 1	1	1	1	2	4521831	4523282	AT2TE18915	2	4522544	4524021	Intragenic	3	TRUE	FALSE	TRUE	-	1	3	last	RI	NA
NA	AFE, ATSS	AT2TE25090	AT2G14510	Leucine-rich repeat protein kinase family protein	-0.185642	0.999997	0	NA	0	0	0	MSTRG.12060.1_6174970_6175096	MSTRG.12060.1	MSTRG.12060	gene_id MSTRG.12060; transcript_id MSTRG.12060.1; exon_number_id 13	2	1	0.5	2	6174970	6175096	AT2TE25090	2	6175051	6175742	Intergenic	3	FALSE	FALSE	TRUE	-	13	13	first	NA	AFE, ATSS
NA	ATTS	AT2TE35260	AT2G00640-AT2G07235	NA	3.26362	NA	NA	NA	0.25	0.0895522	0.0135005	MSTRG.12803.2_8448893_8449474	MSTRG.12803.2	MSTRG.12803	gene_id MSTRG.12803; transcript_id MSTRG.12803.2; exon_number_id 2	4	3	0.75	2	8448893	8449474	AT2TE35260	2	8449450	8450068	Intergenic	3	FALSE	FALSE	TRUE	+	2	2	last	NA	ATTS
NA	ATTS	AT2TE59980	AT2G32030	Acyl-CoA N-acyltransferases (NAT) superfamily protein	0.0457721	0.999997	0	NA	0	0	0	MSTRG.14557.1_13632490_13633351	MSTRG.14557.1	MSTRG.14557	gene_id MSTRG.14557; transcript_id MSTRG.14557.1; exon_number_id 1	2	2	1	2	13632490	13633351	AT2TE59980	2	13632096	13632677	Intergenic	3	FALSE	TRUE	FALSE	-	1	1	single	NA	ATTS
NA	AFE, ATSS	AT2TE67250	AT2G35990	Putative lysine decarboxylase family protein	-0.191609	0.999997	0	NA	0	0	0	MSTRG.15087.2_15113954_15114177	MSTRG.15087.2	MSTRG.15087	gene_id MSTRG.15087; transcript_id MSTRG.15087.2; exon_number_id 1	2	1	0.5	2	15113954	15114177	AT2TE67250	2	15113355	15113962	Intragenic	3	FALSE	TRUE	FALSE	+	1	7	first	NA	AFE, ATSS
NA	ATTS	AT2TE84095	AT2G44930	Plant protein of unknown function (DUF247)	0.0305848	0.999997	0	NA	0	0	0	MSTRG.16359.1_18529495_18530016	MSTRG.16359.1	MSTRG.16359	gene_id MSTRG.16359; transcript_id MSTRG.16359.1; exon_number_id 1	2	2	1	2	18529495	18530016	AT2TE84095	2	18528985	18529610	Intergenic	3	FALSE	TRUE	FALSE	-	1	4	last	NA	ATTS
NA	ATSS	AT3TE18945	G17613	NA	-0.539791	0.999997	0	NA	-0.1779	0.013986	-0.0102631	MSTRG.18515.2_4495060_4496005	MSTRG.18515.2	MSTRG.18515	gene_id MSTRG.18515; transcript_id MSTRG.18515.2; exon_number_id 1	2	2	1	3	4495060	4496005	AT3TE18945	3	4494521	4495163	Intergenic	3	FALSE	TRUE	FALSE	+	1	1	single	NA	ATSS
NA	ATTS	AT3TE44000	AT3G28310	Protein of unknown function (DUF677)	5.05418	NA	NA	NA	-0.003137	0.000720807	0.000381216	MSTRG.20676.1_10576949_10577223	MSTRG.20676.1	MSTRG.20676	gene_id MSTRG.20676; transcript_id MSTRG.20676.1; exon_number_id 2	2	2	1	3	10576949	10577223	AT3TE44000	3	10577157	10581824	Intergenic	3	TRUE	FALSE	TRUE	+	2	2	last	NA	ATTS
RI	NA	AT3TE44915	AT3G28770	Protein of unknown function (DUF1216)	-4.77842	NA	NA	NA	0.0421053	0	0.00556483	MSTRG.20741.2_10802023_10802790	MSTRG.20741.2	MSTRG.20741	gene_id MSTRG.20741; transcript_id MSTRG.20741.2; exon_number_id 3	3	3	1	3	10802023	10802790	AT3TE44915	3	10801662	10802188	Intragenic	3	TRUE	FALSE	FALSE	+	3	4	middle	RI	NA
RI	NA	AT3TE44915	AT3G28770	Protein of unknown function (DUF1216)	-4.77842	NA	NA	NA	0.0421053	0	0.00556483	MSTRG.20741.2_10797252_10801963	MSTRG.20741.2	MSTRG.20741	gene_id MSTRG.20741; transcript_id MSTRG.20741.2; exon_number_id 2	3	3	1	3	10797252	10801963	AT3TE44915	3	10801662	10802188	Intragenic	3	TRUE	FALSE	FALSE	+	2	4	middle	RI	NA
NA	ATTS	AT3TE47715	AT3G29630	UDP-Glycosyltransferase superfamily protein	0.144986	0.999997	0	NA	-0.374823	0.0120185	-0.00189688	MSTRG.20921.1_11447025_11448710	MSTRG.20921.1	MSTRG.20921	gene_id MSTRG.20921; transcript_id MSTRG.20921.1; exon_number_id 1	2	2	1	3	11447025	11448710	AT3TE47715	3	11446254	11447177	Intergenic	3	FALSE	TRUE	FALSE	-	1	1	single	NA	ATTS
RI	NA	AT3TE48455	AT3G29786	transposable element gene	-2.14061	NA	NA	NA	-0.141969	-0.0380882	-0.0018403	MSTRG.20994.1_11651528_11652920	MSTRG.20994.1	MSTRG.20994	gene_id MSTRG.20994; transcript_id MSTRG.20994.1; exon_number_id 1	2	2	1	3	11651528	11652920	AT3TE48455	3	11651905	11663688	Intergenic	3	TRUE	FALSE	TRUE	+	1	1	single	RI	NA
RI	NA	AT3TE48460	AT3G29786	transposable element gene	-2.14061	NA	NA	NA	-0.0098751	-0.000862565	0.000379843	MSTRG.20994.1_11651528_11652920	MSTRG.20994.1	MSTRG.20994	gene_id MSTRG.20994; transcript_id MSTRG.20994.1; exon_number_id 1	2	2	1	3	11651528	11652920	AT3TE48460	3	11652696	11657744	Intergenic	3	TRUE	FALSE	TRUE	+	1	1	single	RI	NA
NA	ATSS	AT3TE52250	AT3G31340	transposable element gene	3.77878	NA	NA	NA	-0.803364	-0.553163	-0.0848889	MSTRG.21260.5_12699397_12701170	MSTRG.21260.5	MSTRG.21260	gene_id MSTRG.21260; transcript_id MSTRG.21260.5; exon_number_id 1	3	3	1	3	12699397	12701170	AT3TE52250	3	12698336	12699440	Intergenic	3	FALSE	TRUE	FALSE	+	1	1	single	NA	ATSS
NA	ATSS	AT3TE62735	AT3G43571	transposable element gene	10.4061	9.2157e-09	NA	NA	-0.679496	-0.175793	-0.0193015	MSTRG.21967.1_15481206_15483213	MSTRG.21967.1	MSTRG.21967	gene_id MSTRG.21967; transcript_id MSTRG.21967.1; exon_number_id 1	3	3	1	3	15481206	15483213	AT3TE62735	3	15480906	15481763	Intergenic	3	FALSE	TRUE	FALSE	+	1	1	single	NA	ATSS
RI	NA	AT4TE04425	AT4G01985	0	1.02311	NA	0	NA	0.0204331	-0.00666667	0.0054729	MSTRG.25149.2_866235_866622	MSTRG.25149.2	MSTRG.25149	gene_id MSTRG.25149; transcript_id MSTRG.25149.2; exon_number_id 1	2	2	1	4	866235	866622	AT4TE04425	4	866411	867043	Intragenic	3	TRUE	FALSE	TRUE	-	1	2	last	RI	NA
NA	ATSS	AT4TE27110	AT4G10220	Protein of Unknown Function (DUF239)	1.6825	NA	NA	NA	-0.472935	-0.137931	-0.00129674	MSTRG.26700.2_6363128_6363353	MSTRG.26700.2	MSTRG.26700	gene_id MSTRG.26700; transcript_id MSTRG.26700.2; exon_number_id 1	2	2	1	4	6363128	6363353	AT4TE27110	4	6362487	6363198	Intragenic	3	TRUE	TRUE	FALSE	+	1	5	first	NA	ATSS
A5SS	NA	AT4TE42160	AT4G16590	cellulose synthase-like A01	0.326569	0.999997	0	NA	0	0	-0.017452	MSTRG.27697.1_9345364_9345709	MSTRG.27697.1	MSTRG.27697	gene_id MSTRG.27697; transcript_id MSTRG.27697.1; exon_number_id 2	2	2	1	4	9345364	9345709	AT4TE42160	4	9345701	9346228	Intragenic	3	TRUE	FALSE	FALSE	+	2	9	middle	A5SS	NA
NA	ATTS	AT4TE58535	AT4G24204	RING/U-box superfamily protein	-0.397683	NA	0	NA	-0.019519	-0.051024	-0.0136364	MSTRG.28792.2_12561794_12562448	MSTRG.28792.2	MSTRG.28792	gene_id MSTRG.28792; transcript_id MSTRG.28792.2; exon_number_id 1	2	2	1	4	12561794	12562448	AT4TE58535	4	12561462	12561805	Intergenic	3	FALSE	TRUE	FALSE	-	1	3	last	NA	ATTS
NA	ATTS	AT4TE65420	AT4G27845	NA	2.77986	NA	NA	NA	0	0	0	MSTRG.29299.1_13868498_13868879	MSTRG.29299.1	MSTRG.29299	gene_id MSTRG.29299; transcript_id MSTRG.29299.1; exon_number_id 8	2	1	0.5	4	13868498	13868879	AT4TE65420	4	13868648	13869387	Intergenic	3	FALSE	FALSE	TRUE	+	8	8	last	NA	ATTS
NA	ATSS	AT4TE67780	AT4G29090	Ribonuclease H-like superfamily protein	2.77832	NA	NA	NA	-0.397601	-0.19295	-0.0105018	MSTRG.29473.8_14333911_14335301	MSTRG.29473.8	MSTRG.29473	gene_id MSTRG.29473; transcript_id MSTRG.29473.8; exon_number_id 1	12	11	0.916667	4	14333911	14335301	AT4TE67780	4	14333491	14334241	Intragenic	3	FALSE	TRUE	FALSE	+	1	1	single	NA	ATSS
NA	ATTS	AT5TE11825	AT5G10336	0	0.207095	0.999997	0	NA	0	0	0	MSTRG.32206.1_3250682_3252567	MSTRG.32206.1	MSTRG.32206	gene_id MSTRG.32206; transcript_id MSTRG.32206.1; exon_number_id 1	2	1	0.5	5	3250682	3252567	AT5TE11825	5	3250317	3250709	Intergenic	3	FALSE	TRUE	FALSE	-	1	1	single	NA	ATTS
NA	ATTS	AT5TE22130	AT5G18430	GDSL-like Lipase/Acylhydrolase superfamily protein	0.510084	0.999997	0	NA	-0.27305	-0.091176	-0.0454165	MSTRG.33199.1_6110174_6110583	MSTRG.33199.1	MSTRG.33199	gene_id MSTRG.33199; transcript_id MSTRG.33199.1; exon_number_id 1	2	1	0.5	5	6110174	6110583	AT5TE22130	5	6109569	6110259	Intergenic	3	FALSE	TRUE	FALSE	-	1	5	last	NA	ATTS
NA	ATTS	AT5TE34565	AT5G27037	0	-3.79225	NA	NA	NA	0.0802632	0	0.00112024	MSTRG.34293.2_9517350_9517893	MSTRG.34293.2	MSTRG.34293	gene_id MSTRG.34293; transcript_id MSTRG.34293.2; exon_number_id 1	3	3	1	5	9517350	9517893	AT5TE34565	5	9516312	9517374	Intergenic	3	FALSE	TRUE	FALSE	-	1	2	last	NA	ATTS
NA	ATSS	AT5TE46460	AT5G34869	0	12.2168	1.38477e-13	NA	NA	-0.522296	0.0974265	0.00519345	MSTRG.35178.1_13061025_13062408	MSTRG.35178.1	MSTRG.35178	gene_id MSTRG.35178; transcript_id MSTRG.35178.1; exon_number_id 1	2	1	0.5	5	13061025	13062408	AT5TE46460	5	13060533	13061058	Intergenic	3	FALSE	TRUE	FALSE	+	1	1	single	NA	ATSS
NA	ATSS	AT5TE50215	AT5G35932	0	1.77613	NA	NA	NA	-0.76849	-0.395566	-0.0556251	MSTRG.35436.1_14076893_14077343	MSTRG.35436.1	MSTRG.35436	gene_id MSTRG.35436; transcript_id MSTRG.35436.1; exon_number_id 1	2	2	1	5	14076893	14077343	AT5TE50215	5	14076335	14077067	Intergenic	3	FALSE	TRUE	FALSE	+	1	2	first	NA	ATSS
NA	ATTS	AT5TE54050	AT5G37730	0	0.297171	NA	0	NA	0	0	0	MSTRG.35698.2_14985994_14986454	MSTRG.35698.2	MSTRG.35698	gene_id MSTRG.35698; transcript_id MSTRG.35698.2; exon_number_id 1	2	2	1	5	14985994	14986454	AT5TE54050	5	14985741	14986087	Intergenic	3	FALSE	TRUE	FALSE	-	1	2	last	NA	ATTS
NA	ALE, ATTS	AT5TE54235	AT5G05525	NA	-0.117641	0.999997	0	NA	-0.283479	0.0204082	0.00136519	MSTRG.35713.3_15027782_15028656	MSTRG.35713.3	MSTRG.35713	gene_id MSTRG.35713; transcript_id MSTRG.35713.3; exon_number_id 5	3	2	0.666667	5	15027782	15028656	AT5TE54235	5	15028621	15029633	Intergenic	3	FALSE	FALSE	TRUE	+	5	5	last	NA	ALE, ATTS
NA	ATTS	AT5TE65020	AT5G44690	0	1.68157	NA	NA	NA	0	0	0	MSTRG.36735.1_18029320_18029642	MSTRG.36735.1	MSTRG.36735	gene_id MSTRG.36735; transcript_id MSTRG.36735.1; exon_number_id 1	2	2	1	5	18029320	18029642	AT5TE65020	5	18028485	18029508	Intergenic	3	FALSE	TRUE	FALSE	-	1	7	last	NA	ATTS
NA	ATTS	AT5TE66100	AT5G45320	0	-1.06203	0.999997	0	NA	0	0	0	MSTRG.36825.1_18362106_18363158	MSTRG.36825.1	MSTRG.36825	gene_id MSTRG.36825; transcript_id MSTRG.36825.1; exon_number_id 1	2	2	1	5	18362106	18363158	AT5TE66100	5	18362021	18362362	Intergenic	3	FALSE	TRUE	FALSE	-	1	1	single	NA	ATTS
NA	ATSS	AT5TE66280	AT5G45455	NA	-0.14475	0.999997	0	NA	-0.144795	-0.045614	-0.00660363	MSTRG.36840.1_18416152_18416541	MSTRG.36840.1	MSTRG.36840	gene_id MSTRG.36840; transcript_id MSTRG.36840.1; exon_number_id 1	2	2	1	5	18416152	18416541	AT5TE66280	5	18413670	18416199	Intergenic	3	FALSE	TRUE	FALSE	+	1	2	first	NA	ATSS
NA	ATSS	AT5TE67325	AT5G00590	NA	-1.04448	0.888833	0	NA	0	0	0	MSTRG.36929.2_18701855_18702037	MSTRG.36929.2	MSTRG.36929	gene_id MSTRG.36929; transcript_id MSTRG.36929.2; exon_number_id 1	2	2	1	5	18701855	18702037	AT5TE67325	5	18702033	18702503	Intergenic	3	TRUE	FALSE	TRUE	-	1	1	single	NA	ATSS
A3SS	NA	AT5TE67040	AT5G45920	SGNH hydrolase-type esterase superfamily protein	NA	NA	#N/A	#N/A	0	0	0	MSTRG.36907.5_18623122_18623350	MSTRG.36907.5	MSTRG.36907	gene_id MSTRG.36907; transcript_id MSTRG.36907.5; exon_number_id 2	7	7	1	5	18623122	18623350	AT5TE67040	5	18623331	18624037	Intragenic	3	TRUE	FALSE	FALSE	+	2	5	middle	A3SS	NA
NA	ATSS	AT1TE59820	AT1G48770	Protein of unknown function (DUF1639)	NA	NA	#N/A	#N/A	0	0	-0.00355114	MSTRG.5845.1_18040128_18040758	MSTRG.5845.1	MSTRG.5845	gene_id MSTRG.5845; transcript_id MSTRG.5845.1; exon_number_id 1	7	6	0.857143	1	18040128	18040758	AT1TE59820	1	18040387	18040705	Intragenic	1	FALSE	FALSE	FALSE	+	1	5	first	NA	ATSS
RI	NA	AT1TE39590	AT1G33615	other RNA	NA	NA	#N/A	#N/A	0	0	0	MSTRG.4407.10_12196455_12197020	MSTRG.4407.10	MSTRG.4407	gene_id MSTRG.4407; transcript_id MSTRG.4407.10; exon_number_id 8	15	5	0.333333	1	12196455	12197020	AT1TE39590	1	12196682	12196963	Intragenic	1	FALSE	FALSE	FALSE	-	8	8	first	RI	NA
NA	ATSS	AT3TE18510	AT3G13480	0	NA	NA	#N/A	#N/A	0	0	0	MSTRG.18476.2_4393387_4394304	MSTRG.18476.2	MSTRG.18476	gene_id MSTRG.18476; transcript_id MSTRG.18476.2; exon_number_id 3	4	3	0.75	3	4393387	4394304	AT3TE18510	3	4394293	4395044	Intergenic	3	FALSE	FALSE	TRUE	-	3	3	first	NA	ATSS
NA	AFE, ATSS	AT1TE36885	AT1G31810	Formin Homology 14	NA	NA	#N/A	#N/A	0	0	0	MSTRG.4149.4_11406067_11406809	MSTRG.4149.4	MSTRG.4149	gene_id MSTRG.4149; transcript_id MSTRG.4149.4; exon_number_id 19	9	2	0.222222	1	11406067	11406809	AT1TE36885	1	11406327	11406654	Intragenic	1	FALSE	FALSE	FALSE	-	19	19	first	NA	AFE, ATSS
RI	NA	AT1TE89775	AT1G72890	Disease resistance protein (TIR-NBS class)	NA	NA	#N/A	#N/A	0	0	0	MSTRG.9078.18_27438504_27439304	MSTRG.9078.18	MSTRG.9078	gene_id MSTRG.9078; transcript_id MSTRG.9078.18; exon_number_id 2	36	6	0.166667	1	27438504	27439304	AT1TE89775	1	27438788	27438989	Intragenic	1	TRUE	FALSE	FALSE	+	2	2	last	RI	NA
RI	NA	AT5TE24520	AT5G20010	RAS-related nuclear protein-1	NA	NA	#N/A	#N/A	0	0	0	MSTRG.33433.14_6760517_6762723	MSTRG.33433.14	MSTRG.33433	gene_id MSTRG.33433; transcript_id MSTRG.33433.14; exon_number_id 2	32	22	0.6875	5	6760517	6762723	AT5TE24520	5	6762054	6762327	Intragenic	1	FALSE	FALSE	FALSE	+	2	2	last	RI	NA
NA	ATTS	AT4TE43240	AT4G17000	0	NA	NA	#N/A	#N/A	0	0	0	MSTRG.27771.3_9566901_9567271	MSTRG.27771.3	MSTRG.27771	gene_id MSTRG.27771; transcript_id MSTRG.27771.3; exon_number_id 1	5	5	1	4	9566901	9567271	AT4TE43240	4	9566734	9566960	Intergenic	3	FALSE	TRUE	FALSE	-	1	9	last	NA	ATTS
A3SS, RI, SE	NA	AT5TE64780	AT5G44565	0	NA	NA	#N/A	#N/A	0	0	0.00437105	MSTRG.36712.4_17952452_17952704	MSTRG.36712.4	MSTRG.36712	gene_id MSTRG.36712; transcript_id MSTRG.36712.4; exon_number_id 2	8	4	0.5	5	17952452	17952704	AT5TE64780	5	17951811	17952614	Intragenic	3	TRUE	FALSE	FALSE	+	2	3	middle	A3SS, RI, SE	NA
NA	ATTS	AT2TE71660	AT2G38185	RING/U-box superfamily protein	NA	NA	#N/A	#N/A	-0.207547	-0.136962	-0.020436	MSTRG.15396.11_16006185_16006654	MSTRG.15396.11	MSTRG.15396	gene_id MSTRG.15396; transcript_id MSTRG.15396.11; exon_number_id 10	13	3	0.230769	2	16006185	16006654	AT2TE71660	2	16006422	16006839	Intergenic	3	FALSE	FALSE	TRUE	+	10	10	last	NA	ATTS
NA	AFE, ATSS	AT1TE36890	AT1G31810	Formin Homology 14	NA	NA	#N/A	#N/A	-0.224414	-0.122341	-0.0189336	MSTRG.4149.4_11406067_11406809	MSTRG.4149.4	MSTRG.4149	gene_id MSTRG.4149; transcript_id MSTRG.4149.4; exon_number_id 19	9	2	0.222222	1	11406067	11406809	AT1TE36890	1	11406654	11410513	Intergenic	3	FALSE	FALSE	TRUE	-	19	19	first	NA	AFE, ATSS
RI	NA	AT5TE67045	AT5G45920	SGNH hydrolase-type esterase superfamily protein	NA	NA	#N/A	#N/A	-0.334467	-0.324061	-0.136154	MSTRG.36907.5_18624248_18624930	MSTRG.36907.5	MSTRG.36907	gene_id MSTRG.36907; transcript_id MSTRG.36907.5; exon_number_id 4	7	7	1	5	18624248	18624930	AT5TE67045	5	18624756	18625088	Intragenic	3	TRUE	FALSE	FALSE	+	4	5	middle	RI	NA
						#N/A	#N/A	#N/A
						#N/A	#N/A	#N/A
NA	ATSS	AT5TE83620	AT5G57390	AINTEGUMENTA-like 5		NA	#N/A	#N/A	NA	0	0	MSTRG.38462.13_23256211_23256703	MSTRG.38462.13	MSTRG.38462	gene_id MSTRG.38462; transcript_id MSTRG.38462.13; exon_number_id 8	14	13	0.928571	5	23256211	23256703	AT5TE83620	5	23256199	23256417	Intragenic	1	TRUE	TRUE	FALSE	-	8	8	first	NA	ATSS
NA	ATSS	AT1TE57460	AT1G47310	0		NA	#N/A	#N/A	-0.240775	-0.059081	-0.0032536	MSTRG.5614.1_17341523_17341858	MSTRG.5614.1	MSTRG.5614	gene_id MSTRG.5614; transcript_id MSTRG.5614.1; exon_number_id 1	8	2	0.25	1	17341523	17341858	AT1TE57460	1	17340981	17341706	Intergenic	3	FALSE	TRUE	FALSE	+	1	3	first	NA	ATSS
NA	ATTS	AT2TE45120	AT2G24700	Transcriptional factor B3 family protein		NA	#N/A	#N/A	-0.374522	-0.0738007	-0.0141468	MSTRG.13551.2_10512917_10513291	MSTRG.13551.2	MSTRG.13551	gene_id MSTRG.13551; transcript_id MSTRG.13551.2; exon_number_id 1	8	8	1	2	10512917	10513291	AT2TE45120	2	10511858	10513086	Intergenic	3	FALSE	TRUE	FALSE	-	1	8	last	NA	ATTS
NA	ATTS	AT2TE45120	AT2G24700	Transcriptional factor B3 family protein		NA	#N/A	#N/A	-0.374522	-0.0738007	-0.0141468	MSTRG.13551.6_10512995_10513291	MSTRG.13551.6	MSTRG.13551	gene_id MSTRG.13551; transcript_id MSTRG.13551.6; exon_number_id 1	8	8	1	2	10512995	10513291	AT2TE45120	2	10511858	10513086	Intergenic	3	FALSE	TRUE	FALSE	-	1	7	last	NA	ATTS
NA	ATTS	AT3TE37080	AT3G24420	alpha/beta-Hydrolases superfamily protein		NA	#N/A	#N/A	0	0	0	MSTRG.20095.3_8862958_8863543	MSTRG.20095.3	MSTRG.20095	gene_id MSTRG.20095; transcript_id MSTRG.20095.3; exon_number_id 1	4	4	1	3	8862958	8863543	AT3TE37080	3	8862833	8863086	Intragenic	3	FALSE	TRUE	FALSE	-	1	2	last	NA	ATTS
NA	ATSS	AT4TE04090	AT4G01840	Ca2+ activated outward rectifying K+ channel 5		NA	#N/A	#N/A	-0.037594	0	0	MSTRG.25114.1_793296_794481	MSTRG.25114.1	MSTRG.25114	gene_id MSTRG.25114; transcript_id MSTRG.25114.1; exon_number_id 1	5	2	0.4	4	793296	794481	AT4TE04090	4	793141	793366	Intergenic	3	FALSE	TRUE	FALSE	+	1	2	first	NA	ATSS
NA	ALE, ATSS, ATTS	AT5TE27520	AT5G00445-AT5G03485-AT5G03515-AT5G22794-AT5G22796-AT5G22799	NA		NA	#N/A	#N/A	0	0	0	MSTRG.33729.11_7614166_7615693	MSTRG.33729.11	MSTRG.33729	gene_id MSTRG.33729; transcript_id MSTRG.33729.11; exon_number_id 15	18	11	0.611111	5	7614166	7615693	AT5TE27520	5	7614994	7615752	Intragenic	1	FALSE	FALSE	TRUE	+	15	15	last	NA	ALE, ATSS, ATTS
A3SS, RI	NA	AT1TE54330	AT1G43670	Inositol monophosphatase family protein		NA	#N/A	#N/A	0	0	0	MSTRG.5370.31_16470919_16471047	MSTRG.5370.31	MSTRG.5370	gene_id MSTRG.5370; transcript_id MSTRG.5370.31; exon_number_id 2	31	4	0.129032	1	16470919	16471047	AT1TE54330	1	16470871	16471248	Intragenic	2	TRUE	FALSE	FALSE	+	2	3	middle	A3SS, RI	NA
NA	ATSS	AT1TE65640	AT1G53250	0		NA	#N/A	#N/A	0	0	0	MSTRG.6446.7_19857383_19857481	MSTRG.6446.7	MSTRG.6446	gene_id MSTRG.6446; transcript_id MSTRG.6446.7; exon_number_id 1	8	8	1	1	19857383	19857481	AT1TE65640	1	19857262	19857632	Intragenic	2	TRUE	TRUE	TRUE	+	1	5	first	NA	ATSS
RI	NA	AT2TE26680	AT2G15050	lipid transfer protein		NA	#N/A	#N/A	-0.759574	-0.311676	-0.024836	MSTRG.12180.13_6524168_6524932	MSTRG.12180.13	MSTRG.12180	gene_id MSTRG.12180; transcript_id MSTRG.12180.13; exon_number_id 2	19	9	0.473684	2	6524168	6524932	AT2TE26680	2	6524255	6533075	Intergenic	2	TRUE	FALSE	FALSE	+	2	3	middle	RI	NA
A3SS, RI	ATTS	AT2TE26680	AT2G15050	lipid transfer protein		NA	#N/A	#N/A	-0.759574	-0.311676	-0.024836	MSTRG.12180.16_6524843_6524932	MSTRG.12180.16	MSTRG.12180	gene_id MSTRG.12180; transcript_id MSTRG.12180.16; exon_number_id 4	19	9	0.473684	2	6524843	6524932	AT2TE26680	2	6524255	6533075	Intergenic	2	TRUE	FALSE	FALSE	+	4	5	middle	A3SS, RI	ATTS
NA	ATTS	AT2TE26680	AT2G15050	lipid transfer protein		NA	#N/A	#N/A	-0.759574	-0.311676	-0.024836	MSTRG.12180.13_6525005_6525976	MSTRG.12180.13	MSTRG.12180	gene_id MSTRG.12180; transcript_id MSTRG.12180.13; exon_number_id 3	19	9	0.473684	2	6525005	6525976	AT2TE26680	2	6524255	6533075	Intergenic	2	TRUE	TRUE	TRUE	+	3	3	last	NA	ATTS
NA	ATTS	AT2TE26680	AT2G15050	lipid transfer protein		NA	#N/A	#N/A	-0.759574	-0.311676	-0.024836	MSTRG.12180.16_6525005_6525976	MSTRG.12180.16	MSTRG.12180	gene_id MSTRG.12180; transcript_id MSTRG.12180.16; exon_number_id 5	19	9	0.473684	2	6525005	6525976	AT2TE26680	2	6524255	6533075	Intergenic	2	TRUE	TRUE	TRUE	+	5	5	last	NA	ATTS
A3SS, RI	ALE, ATTS	AT4TE33200	AT4G12990	0		NA	#N/A	#N/A	0	0	-0.00115177	MSTRG.27094.19_7595823_7596123	MSTRG.27094.19	MSTRG.27094	gene_id MSTRG.27094; transcript_id MSTRG.27094.19; exon_number_id 2	15	15	1	4	7595823	7596123	AT4TE33200	4	7594248	7596565	Intergenic	2	TRUE	TRUE	TRUE	-	2	2	first	A3SS, RI	ALE, ATTS
A3SS, RI	ALE, ATTS	AT4TE33200	AT4G12990	0		NA	#N/A	#N/A	0	0	-0.00115177	MSTRG.27094.19_7594980_7595293	MSTRG.27094.19	MSTRG.27094	gene_id MSTRG.27094; transcript_id MSTRG.27094.19; exon_number_id 1	15	15	1	4	7594980	7595293	AT4TE33200	4	7594248	7596565	Intergenic	2	TRUE	TRUE	TRUE	-	1	2	last	A3SS, RI	ALE, ATTS
NA	ATTS	AT1TE26610	AT1G23280	MAK16 protein-related		NA	#N/A	#N/A	0	0	0	MSTRG.3074.3_8260666_8260918	MSTRG.3074.3	MSTRG.3074	gene_id MSTRG.3074; transcript_id MSTRG.3074.3; exon_number_id 1	5	5	1	1	8260666	8260918	AT1TE26610	1	8260303	8260791	Intergenic	3	FALSE	TRUE	FALSE	-	1	8	last	NA	ATTS
RI	NA	AT1TE95555	AT1G77700	Pathogenesis-related thaumatin superfamily protein		NA	#N/A	#N/A	-0.074731	0	0	MSTRG.9736.6_29207812_29208149	MSTRG.9736.6	MSTRG.9736	gene_id MSTRG.9736; transcript_id MSTRG.9736.6; exon_number_id 4	12	8	0.666667	1	29207812	29208149	AT1TE95555	1	29208023	29208346	Intragenic	3	FALSE	FALSE	TRUE	+	4	4	last	RI	NA
NA	ATSS	AT2TE26670	AT2G15050	lipid transfer protein		NA	#N/A	#N/A	-0.585222	-0.0792814	0.0026966	MSTRG.12180.13_6523601_6524060	MSTRG.12180.13	MSTRG.12180	gene_id MSTRG.12180; transcript_id MSTRG.12180.13; exon_number_id 1	19	2	0.105263	2	6523601	6524060	AT2TE26670	2	6521399	6523618	Intragenic	3	FALSE	TRUE	FALSE	+	1	3	first	NA	ATSS
A3SS, RI	ATTS	AT2TE26680	AT2G15050	lipid transfer protein		NA	#N/A	#N/A	-0.759574	-0.311676	-0.024836	MSTRG.12180.16_6524168_6524351	MSTRG.12180.16	MSTRG.12180	gene_id MSTRG.12180; transcript_id MSTRG.12180.16; exon_number_id 3	19	9	0.473684	2	6524168	6524351	AT2TE26680	2	6524255	6533075	Intergenic	3	TRUE	FALSE	FALSE	+	3	5	middle	A3SS, RI	ATTS
RI	AFE, ATSS	AT2TE42810	AT2G23470	Protein of unknown function, DUF647		NA	#N/A	#N/A	-0.68772	-0.329113	-0.0357392	MSTRG.13377.11_10000933_10001547	MSTRG.13377.11	MSTRG.13377	gene_id MSTRG.13377; transcript_id MSTRG.13377.11; exon_number_id 9	22	21	0.954545	2	10000933	10001547	AT2TE42810	2	10001479	10009658	Intergenic	3	TRUE	FALSE	TRUE	-	9	9	first	RI	AFE, ATSS
NA	ATTS	AT2TE57405	AT2G30750	cytochrome P450, family 71, subfamily A, polypeptide 12		NA	#N/A	#N/A	0	0	0	MSTRG.14371.4_13099400_13099815	MSTRG.14371.4	MSTRG.14371	gene_id MSTRG.14371; transcript_id MSTRG.14371.4; exon_number_id 1	8	8	1	2	13099400	13099815	AT2TE57405	2	13099081	13099488	Intergenic	3	FALSE	TRUE	FALSE	-	1	2	last	NA	ATTS
NA	ATTS	AT3TE42470	AT3G27580	Protein kinase superfamily protein		NA	#N/A	#N/A	0	0	0	MSTRG.20560.2_10217429_10218553	MSTRG.20560.2	MSTRG.20560	gene_id MSTRG.20560; transcript_id MSTRG.20560.2; exon_number_id 1	4	4	1	3	10217429	10218553	AT3TE42470	3	10216902	10217499	Intergenic	3	FALSE	TRUE	FALSE	-	1	3	last	NA	ATTS
SE	NA	AT3TE48910	AT3G29970	B12D protein		NA	#N/A	#N/A	-0.297847	-0.0393421	-0.0110524	MSTRG.21021.4_11746330_11746570	MSTRG.21021.4	MSTRG.21021	gene_id MSTRG.21021; transcript_id MSTRG.21021.4; exon_number_id 2	4	4	1	3	11746330	11746570	AT3TE48910	3	11745514	11746336	Intragenic	3	TRUE	TRUE	FALSE	+	2	2	last	SE	NA
A3SS, RI	NA	AT4TE55690	AT4G22940	Protein kinase superfamily protein		NA	#N/A	#N/A	-0.241502	0	0	MSTRG.28621.4_12022374_12022692	MSTRG.28621.4	MSTRG.28621	gene_id MSTRG.28621; transcript_id MSTRG.28621.4; exon_number_id 3	4	4	1	4	12022374	12022692	AT4TE55690	4	12022553	12022971	Intragenic	3	TRUE	FALSE	FALSE	-	3	5	middle	A3SS, RI	NA
A3SS, RI	NA	AT4TE55690	AT4G22940	Protein kinase superfamily protein		NA	#N/A	#N/A	-0.241502	0	0	MSTRG.28621.3_12022374_12022692	MSTRG.28621.3	MSTRG.28621	gene_id MSTRG.28621; transcript_id MSTRG.28621.3; exon_number_id 4	4	4	1	4	12022374	12022692	AT4TE55690	4	12022553	12022971	Intragenic	3	TRUE	FALSE	FALSE	-	4	6	middle	A3SS, RI	NA
NA	ATSS	AT5TE30265	AT5G24510	60S acidic ribosomal protein family		NA	#N/A	#N/A	0	0	0	MSTRG.33971.2_8369797_8370401	MSTRG.33971.2	MSTRG.33971	gene_id MSTRG.33971; transcript_id MSTRG.33971.2; exon_number_id 3	15	5	0.333333	5	8369797	8370401	AT5TE30265	5	8369960	8370682	Intergenic	3	TRUE	FALSE	TRUE	-	3	3	first	NA	ATSS
NA	ATSS	AT1TE11020	AT1G10320	Zinc finger C-x8-C-x5-C-x3-H type family protein		NA	#N/A	#N/A	0	0	0	MSTRG.1259.8_3387968_3388398	MSTRG.1259.8	MSTRG.1259	gene_id MSTRG.1259; transcript_id MSTRG.1259.8; exon_number_id 10	13	12	0.923077	1	3387968	3388398	AT1TE11020	1	3388027	3388400	Intragenic	1	FALSE	FALSE	TRUE	-	10	10	first	NA	ATSS
RI	NA	AT1TE17050	AT1G15340	methyl-CPG-binding domain 10		NA	#N/A	#N/A	-0.198376	0	0	MSTRG.1967.10_5275703_5276713	MSTRG.1967.10	MSTRG.1967	gene_id MSTRG.1967; transcript_id MSTRG.1967.10; exon_number_id 1	10	10	1	1	5275703	5276713	AT1TE17050	1	5275964	5276773	Intragenic	1	TRUE	FALSE	TRUE	-	1	3	last	RI	NA
RI	NA	AT1TE31080	AT1G27710	Glycine-rich protein family		NA	#N/A	#N/A	-0.0909091	0	0	MSTRG.3587.2_9642476_9643352	MSTRG.3587.2	MSTRG.3587	gene_id MSTRG.3587; transcript_id MSTRG.3587.2; exon_number_id 1	2	2	1	1	9642476	9643352	AT1TE31080	1	9642844	9643142	Intragenic	1	TRUE	FALSE	FALSE	+	1	1	single	RI	NA
RI	NA	AT1TE40285	AT1G09185	NA		NA	#N/A	#N/A	0	NA	0.00103294	MSTRG.4463.3_12380915_12382151	MSTRG.4463.3	MSTRG.4463	gene_id MSTRG.4463; transcript_id MSTRG.4463.3; exon_number_id 1	6	5	0.833333	1	12380915	12382151	AT1TE40285	1	12381498	12381898	Intragenic	1	FALSE	FALSE	FALSE	-	1	12	last	RI	NA
RI	NA	AT1TE40285	AT1G09185	NA		NA	#N/A	#N/A	0	NA	0.00103294	MSTRG.4463.4_12380915_12382151	MSTRG.4463.4	MSTRG.4463	gene_id MSTRG.4463; transcript_id MSTRG.4463.4; exon_number_id 1	6	5	0.833333	1	12380915	12382151	AT1TE40285	1	12381498	12381898	Intragenic	1	FALSE	FALSE	FALSE	-	1	12	last	RI	NA
NA	ATTS	AT1TE42250	AT1G35320	0		NA	#N/A	#N/A	-0.122762	-0.020932	0.0293215	MSTRG.4652.29_12959603_12960600	MSTRG.4652.29	MSTRG.4652	gene_id MSTRG.4652; transcript_id MSTRG.4652.29; exon_number_id 1	35	31	0.885714	1	12959603	12960600	AT1TE42250	1	12959521	12959966	Intragenic	1	TRUE	TRUE	FALSE	-	1	3	last	NA	ATTS
NA	ATSS, ATTS	AT1TE42850	AT1G35570	transposable element gene		NA	#N/A	#N/A	-0.170187	-0.0045297	-0.00902182	MSTRG.4700.1_13119409_13120277	MSTRG.4700.1	MSTRG.4700	gene_id MSTRG.4700; transcript_id MSTRG.4700.1; exon_number_id 1	3	3	1	1	13119409	13120277	AT1TE42850	1	13119392	13120283	Intragenic	1	TRUE	TRUE	TRUE	-	1	1	single	NA	ATSS, ATTS
RI	NA	AT1TE42850	AT1G35570	transposable element gene		NA	#N/A	#N/A	-0.170187	-0.0045297	-0.00902182	MSTRG.4700.2_13119409_13120769	MSTRG.4700.2	MSTRG.4700	gene_id MSTRG.4700; transcript_id MSTRG.4700.2; exon_number_id 1	3	3	1	1	13119409	13120769	AT1TE42850	1	13119392	13120283	Intragenic	1	TRUE	TRUE	FALSE	-	1	1	single	RI	NA
RI	NA	AT1TE43360	AT1G35780	0		NA	#N/A	#N/A	0.017888	0.108108	0	MSTRG.4748.12_13278466_13280375	MSTRG.4748.12	MSTRG.4748	gene_id MSTRG.4748; transcript_id MSTRG.4748.12; exon_number_id 3	13	5	0.384615	1	13278466	13280375	AT1TE43360	1	13278778	13279032	Intragenic	1	FALSE	FALSE	FALSE	-	3	3	first	RI	NA
A3SS, RI	NA	AT1TE54100	AT1G43590	transposable element gene		NA	#N/A	#N/A	-0.326684	-0.207987	-0.0043586	MSTRG.5329.1_16414133_16414770	MSTRG.5329.1	MSTRG.5329	gene_id MSTRG.5329; transcript_id MSTRG.5329.1; exon_number_id 2	5	5	1	1	16414133	16414770	AT1TE54100	1	16414129	16414869	Intragenic	1	TRUE	TRUE	TRUE	+	2	2	last	A3SS, RI	NA
NA	ATTS	AT1TE54580	AT1G43770	RING/FYVE/PHD zinc finger superfamily protein		NA	#N/A	#N/A	-0.687946	-0.465116	-0.0434258	MSTRG.5375.1_16551507_16551909	MSTRG.5375.1	MSTRG.5375	gene_id MSTRG.5375; transcript_id MSTRG.5375.1; exon_number_id 7	5	1	0.2	1	16551507	16551909	AT1TE54580	1	16551473	16551715	Intragenic	1	TRUE	TRUE	FALSE	+	7	7	last	NA	ATTS
RI	NA	AT1TE56515	AT1G45145	thioredoxin H-type 5		NA	#N/A	#N/A	-0.113815	-0.046507	-0.021344	MSTRG.5519.3_17076169_17077464	MSTRG.5519.3	MSTRG.5519	gene_id MSTRG.5519; transcript_id MSTRG.5519.3; exon_number_id 2	9	4	0.444444	1	17076169	17077464	AT1TE56515	1	17076897	17077303	Intragenic	1	FALSE	FALSE	FALSE	-	2	2	first	RI	NA
NA	ATTS	AT1TE57770	AT1G47497	Polynucleotidyl transferase, ribonuclease H-like superfamily protein		NA	#N/A	#N/A	-0.420017	-0.228273	-0.0156895	MSTRG.5649.2_17431009_17432386	MSTRG.5649.2	MSTRG.5649	gene_id MSTRG.5649; transcript_id MSTRG.5649.2; exon_number_id 1	5	5	1	1	17431009	17432386	AT1TE57770	1	17430821	17432230	Intragenic	1	TRUE	TRUE	FALSE	-	1	1	single	NA	ATTS
RI	NA	AT1TE57770	AT1G47497	Polynucleotidyl transferase, ribonuclease H-like superfamily protein		NA	#N/A	#N/A	-0.420017	-0.228273	-0.0156895	MSTRG.5649.4_17431009_17433448	MSTRG.5649.4	MSTRG.5649	gene_id MSTRG.5649; transcript_id MSTRG.5649.4; exon_number_id 1	5	5	1	1	17431009	17433448	AT1TE57770	1	17430821	17432230	Intragenic	1	TRUE	TRUE	FALSE	-	1	1	single	RI	NA
NA	ATTS	AT1TE57770	AT1G47497	Polynucleotidyl transferase, ribonuclease H-like superfamily protein		NA	#N/A	#N/A	-0.420017	-0.228273	-0.0156895	MSTRG.5649.5_17431016_17433448	MSTRG.5649.5	MSTRG.5649	gene_id MSTRG.5649; transcript_id MSTRG.5649.5; exon_number_id 1	5	5	1	1	17431016	17433448	AT1TE57770	1	17430821	17432230	Intragenic	1	TRUE	TRUE	FALSE	-	1	1	single	NA	ATTS
A3SS, RI	NA	AT1TE57910	AT1G47565	transposable element gene		NA	#N/A	#N/A	0	0	0	MSTRG.5655.1_17473858_17476707	MSTRG.5655.1	MSTRG.5655	gene_id MSTRG.5655; transcript_id MSTRG.5655.1; exon_number_id 2	3	3	1	1	17473858	17476707	AT1TE57910	1	17473769	17474223	Intragenic	1	TRUE	TRUE	FALSE	+	2	2	last	A3SS, RI	NA
RI	NA	AT1TE61140	AT1G49832	0		NA	#N/A	#N/A	0	0	-0.0078329	MSTRG.5987.1_18448728_18449262	MSTRG.5987.1	MSTRG.5987	gene_id MSTRG.5987; transcript_id MSTRG.5987.1; exon_number_id 3	5	2	0.4	1	18448728	18449262	AT1TE61140	1	18448877	18449114	Intragenic	1	FALSE	FALSE	FALSE	+	3	3	last	RI	NA
A3SS, RI	NA	AT1TE68390	AT1G55460	DNA/RNA-binding protein Kin17, conserved region		NA	#N/A	#N/A	-0.014493	0	0	MSTRG.6771.3_20708019_20709025	MSTRG.6771.3	MSTRG.6771	gene_id MSTRG.6771; transcript_id MSTRG.6771.3; exon_number_id 2	3	3	1	1	20708019	20709025	AT1TE68390	1	20708016	20708421	Intragenic	1	TRUE	TRUE	FALSE	+	2	2	last	A3SS, RI	NA
RI	NA	AT1TE72875	AT1G59950	NAD(P)-linked oxidoreductase superfamily protein		NA	#N/A	#N/A	-0.0130597	0	0.00079412	MSTRG.7256.11_22067850_22070629	MSTRG.7256.11	MSTRG.7256	gene_id MSTRG.7256; transcript_id MSTRG.7256.11; exon_number_id 1	15	9	0.6	1	22067850	22070629	AT1TE72875	1	22069211	22069853	Intragenic	1	TRUE	FALSE	FALSE	-	1	1	single	RI	NA
RI	NA	AT1TE72875	AT1G59950	NAD(P)-linked oxidoreductase superfamily protein		NA	#N/A	#N/A	-0.0130597	0	0.00079412	MSTRG.7256.5_22068962_22070629	MSTRG.7256.5	MSTRG.7256	gene_id MSTRG.7256; transcript_id MSTRG.7256.5; exon_number_id 3	15	9	0.6	1	22068962	22070629	AT1TE72875	1	22069211	22069853	Intragenic	1	TRUE	FALSE	FALSE	-	3	3	first	RI	NA
RI	NA	AT1TE72875	AT1G59950	NAD(P)-linked oxidoreductase superfamily protein		NA	#N/A	#N/A	-0.0130597	0	0.00079412	MSTRG.7256.12_22068962_22070629	MSTRG.7256.12	MSTRG.7256	gene_id MSTRG.7256; transcript_id MSTRG.7256.12; exon_number_id 2	15	9	0.6	1	22068962	22070629	AT1TE72875	1	22069211	22069853	Intragenic	1	TRUE	FALSE	FALSE	-	2	2	first	RI	NA
RI	NA	AT1TE76780	AT1G62895	NA		NA	#N/A	#N/A	-0.182419	0.044387	0.045693	MSTRG.7676.1_23295573_23297277	MSTRG.7676.1	MSTRG.7676	gene_id MSTRG.7676; transcript_id MSTRG.7676.1; exon_number_id 1	3	3	1	1	23295573	23297277	AT1TE76780	1	23295655	23296870	Intragenic	1	TRUE	FALSE	FALSE	+	1	1	single	RI	NA
RI	NA	AT1TE80485	AT1G65875	0		NA	#N/A	#N/A	-0.238106	-0.25	-0.0468066	MSTRG.8093.2_24505500_24507064	MSTRG.8093.2	MSTRG.8093	gene_id MSTRG.8093; transcript_id MSTRG.8093.2; exon_number_id 2	4	1	0.25	1	24505500	24507064	AT1TE80485	1	24506416	24506616	Intragenic	1	FALSE	FALSE	FALSE	-	2	2	first	RI	NA
RI	NA	AT1TE89775	AT1G72890	Disease resistance protein (TIR-NBS class)		NA	#N/A	#N/A	0	0	0	MSTRG.9078.22_27438507_27439304	MSTRG.9078.22	MSTRG.9078	gene_id MSTRG.9078; transcript_id MSTRG.9078.22; exon_number_id 2	36	6	0.166667	1	27438507	27439304	AT1TE89775	1	27438788	27438989	Intragenic	1	TRUE	FALSE	FALSE	+	2	2	last	RI	NA
RI	NA	AT1TE90130	AT1G73240	0		NA	#N/A	#N/A	0.0298507	0	0	MSTRG.9115.2_27544176_27544770	MSTRG.9115.2	MSTRG.9115	gene_id MSTRG.9115; transcript_id MSTRG.9115.2; exon_number_id 4	7	3	0.428571	1	27544176	27544770	AT1TE90130	1	27544413	27544628	Intragenic	1	FALSE	FALSE	FALSE	-	4	4	first	RI	NA
RI	NA	AT1TE94640	AT1G09925	NA		NA	#N/A	#N/A	-0.186994	-0.418182	-0.0357295	MSTRG.9643.4_28935585_28936650	MSTRG.9643.4	MSTRG.9643	gene_id MSTRG.9643; transcript_id MSTRG.9643.4; exon_number_id 1	4	3	0.75	1	28935585	28936650	AT1TE94640	1	28935707	28936420	Intragenic	1	FALSE	FALSE	FALSE	-	1	2	last	RI	NA
RI	NA	AT2TE01420	AT2G01780	Curculin-like (mannose-binding) lectin family protein		NA	#N/A	#N/A	-0.463481	0	0.00383877	MSTRG.10288.2_338876_341642	MSTRG.10288.2	MSTRG.10288	gene_id MSTRG.10288; transcript_id MSTRG.10288.2; exon_number_id 1	3	2	0.666667	2	338876	341642	AT2TE01420	2	340230	340543	Intragenic	1	FALSE	FALSE	FALSE	-	1	1	single	RI	NA
RI	NA	AT2TE01420	AT2G01780	Curculin-like (mannose-binding) lectin family protein		NA	#N/A	#N/A	-0.463481	0	0.00383877	MSTRG.10288.1_339718_341321	MSTRG.10288.1	MSTRG.10288	gene_id MSTRG.10288; transcript_id MSTRG.10288.1; exon_number_id 5	3	2	0.666667	2	339718	341321	AT2TE01420	2	340230	340543	Intragenic	1	FALSE	FALSE	FALSE	-	5	5	first	RI	NA
NA	ATTS	AT2TE02530	AT2G02260	transposable element gene		NA	#N/A	#N/A	-0.0651014	0.00451807	-0.00105843	MSTRG.10366.1_596363_599525	MSTRG.10366.1	MSTRG.10366	gene_id MSTRG.10366; transcript_id MSTRG.10366.1; exon_number_id 1	2	1	0.5	2	596363	599525	AT2TE02530	2	596348	597748	Intragenic	1	FALSE	TRUE	FALSE	-	1	1	single	NA	ATTS
RI	NA	AT2TE16090	AT2G09840	0		NA	#N/A	#N/A	-0.78076	-0.257042	-0.0459104	MSTRG.11400.1_3705590_3707281	MSTRG.11400.1	MSTRG.11400	gene_id MSTRG.11400; transcript_id MSTRG.11400.1; exon_number_id 2	5	3	0.6	2	3705590	3707281	AT2TE16090	2	3705806	3706431	Intragenic	1	TRUE	FALSE	FALSE	-	2	2	first	RI	NA
A3SS, RI	NA	AT2TE16090	AT2G09840	0		NA	#N/A	#N/A	-0.78076	-0.257042	-0.0459104	MSTRG.11400.2_3705590_3706375	MSTRG.11400.2	MSTRG.11400	gene_id MSTRG.11400; transcript_id MSTRG.11400.2; exon_number_id 2	5	3	0.6	2	3705590	3706375	AT2TE16090	2	3705806	3706431	Intragenic	1	TRUE	FALSE	FALSE	-	2	3	middle	A3SS, RI	NA
NA	ALE, ATTS	AT2TE26610	AT2G15040	0		NA	#N/A	#N/A	-0.871821	-0.259422	-0.0281753	MSTRG.12170.2_6508245_6510840	MSTRG.12170.2	MSTRG.12170	gene_id MSTRG.12170; transcript_id MSTRG.12170.2; exon_number_id 3	9	7	0.777778	2	6508245	6510840	AT2TE26610	2	6508852	6510920	Intragenic	1	FALSE	FALSE	TRUE	+	3	3	last	NA	ALE, ATTS
NA	ATTS	AT2TE27205	AT2G15327	0		NA	#N/A	#N/A	0	0	0	MSTRG.12216.1_6671104_6672731	MSTRG.12216.1	MSTRG.12216	gene_id MSTRG.12216; transcript_id MSTRG.12216.1; exon_number_id 1	2	1	0.5	2	6671104	6672731	AT2TE27205	2	6671074	6671331	Intragenic	1	FALSE	TRUE	FALSE	-	1	1	single	NA	ATTS
RI	NA	AT2TE27215	AT2G15327	0		NA	#N/A	#N/A	0.103896	0	0	MSTRG.12216.1_6671104_6672731	MSTRG.12216.1	MSTRG.12216	gene_id MSTRG.12216; transcript_id MSTRG.12216.1; exon_number_id 1	2	1	0.5	2	6671104	6672731	AT2TE27215	2	6671531	6671863	Intragenic	1	FALSE	FALSE	FALSE	-	1	1	single	RI	NA
RI	NA	AT2TE27950	AT2G15750	transposable element gene		NA	#N/A	#N/A	-0.894166	-0.613696	-0.0746405	MSTRG.12274.1_6861845_6864138	MSTRG.12274.1	MSTRG.12274	gene_id MSTRG.12274; transcript_id MSTRG.12274.1; exon_number_id 1	3	3	1	2	6861845	6864138	AT2TE27950	2	6862821	6864153	Intragenic	1	TRUE	FALSE	TRUE	+	1	1	single	RI	NA
NA	ATTS	AT2TE41455	G12636	NA		NA	#N/A	#N/A	0	0	0	MSTRG.13262.2_9713554_9714165	MSTRG.13262.2	MSTRG.13262	gene_id MSTRG.13262; transcript_id MSTRG.13262.2; exon_number_id 1	3	3	1	2	9713554	9714165	AT2TE41455	2	9713523	9713904	Intragenic	1	FALSE	TRUE	FALSE	-	1	2	last	NA	ATTS
NA	ATSS	AT2TE63320	AT2G33815	other RNA		NA	#N/A	#N/A	-0.166667	0	0.00424929	MSTRG.14811.23_14310195_14311786	MSTRG.14811.23	MSTRG.14811	gene_id MSTRG.14811; transcript_id MSTRG.14811.23; exon_number_id 4	36	13	0.361111	2	14310195	14311786	AT2TE63320	2	14310907	14311165	Intergenic	1	FALSE	FALSE	FALSE	-	4	4	first	NA	ATSS
NA	ATSS	AT2TE63325	AT2G33815	other RNA		NA	#N/A	#N/A	-0.104894	0.03688	0.0229233	MSTRG.14811.23_14310195_14311786	MSTRG.14811.23	MSTRG.14811	gene_id MSTRG.14811; transcript_id MSTRG.14811.23; exon_number_id 4	36	13	0.361111	2	14310195	14311786	AT2TE63325	2	14311174	14311719	Intergenic	1	FALSE	FALSE	FALSE	-	4	4	first	NA	ATSS
NA	ATTS	AT2TE68040	AT2G36402	transposable element gene		NA	#N/A	#N/A	-0.005539	0.280338	0.0149813	MSTRG.15137.1_15273379_15274169	MSTRG.15137.1	MSTRG.15137	gene_id MSTRG.15137; transcript_id MSTRG.15137.1; exon_number_id 1	1	1	1	2	15273379	15274169	AT2TE68040	2	15273636	15274176	Intragenic	1	TRUE	FALSE	TRUE	+	1	1	single	NA	ATTS
NA	ATSS	AT3TE02240	AT3G02515	transposable element gene		NA	#N/A	#N/A	-0.065832	0.103351	0.0841963	MSTRG.17016.4_525474_526530	MSTRG.17016.4	MSTRG.17016	gene_id MSTRG.17016; transcript_id MSTRG.17016.4; exon_number_id 1	5	5	1	3	525474	526530	AT3TE02240	3	525369	526255	Intragenic	1	FALSE	TRUE	FALSE	+	1	1	single	NA	ATSS
NA	ATSS	AT3TE02240	AT3G02515	transposable element gene		NA	#N/A	#N/A	-0.065832	0.103351	0.0841963	MSTRG.17016.3_525415_526530	MSTRG.17016.3	MSTRG.17016	gene_id MSTRG.17016; transcript_id MSTRG.17016.3; exon_number_id 1	5	5	1	3	525415	526530	AT3TE02240	3	525369	526255	Intragenic	1	FALSE	TRUE	FALSE	+	1	1	single	NA	ATSS
NA	ATSS	AT3TE07855	AT3G06180	Ribosomal protein L34e superfamily protein		NA	#N/A	#N/A	0	0	-0.0047259	MSTRG.17530.4_1871735_1872227	MSTRG.17530.4	MSTRG.17530	gene_id MSTRG.17530; transcript_id MSTRG.17530.4; exon_number_id 1	4	4	1	3	1871735	1872227	AT3TE07855	3	1871676	1872022	Intragenic	1	FALSE	TRUE	FALSE	+	1	3	first	NA	ATSS
RI	NA	AT3TE09350	AT3G07030	Alba DNA/RNA-binding protein		NA	#N/A	#N/A	-0.183517	0	-0.0011796	MSTRG.17653.10_2222867_2223593	MSTRG.17653.10	MSTRG.17653	gene_id MSTRG.17653; transcript_id MSTRG.17653.10; exon_number_id 1	11	11	1	3	2222867	2223593	AT3TE09350	3	2223064	2223504	Intragenic	1	TRUE	FALSE	FALSE	-	1	8	last	RI	NA
NA	ATTS	AT3TE09680	AT3G07250-AT3G07255	NA		NA	#N/A	#N/A	0	0	0	MSTRG.17683.1_2304158_2304500	MSTRG.17683.1	MSTRG.17683	gene_id MSTRG.17683; transcript_id MSTRG.17683.1; exon_number_id 14	6	2	0.333333	3	2304158	2304500	AT3TE09680	3	2304177	2304409	Intragenic	1	FALSE	FALSE	FALSE	-	14	25	middle	NA	ATTS
A5SS, RI	NA	AT3TE27240	AT3G18790	0		NA	#N/A	#N/A	0	0	0.00471063	MSTRG.19267.2_6478389_6478759	MSTRG.19267.2	MSTRG.19267	gene_id MSTRG.19267; transcript_id MSTRG.19267.2; exon_number_id 2	4	4	1	3	6478389	6478759	AT3TE27240	3	6478385	6478610	Intragenic	1	TRUE	FALSE	FALSE	+	2	3	middle	A5SS, RI	NA
RI	NA	AT3TE27240	AT3G18790	0		NA	#N/A	#N/A	0	0	0.00471063	MSTRG.19267.3_6477743_6478696	MSTRG.19267.3	MSTRG.19267	gene_id MSTRG.19267; transcript_id MSTRG.19267.3; exon_number_id 1	4	4	1	3	6477743	6478696	AT3TE27240	3	6478385	6478610	Intragenic	1	TRUE	FALSE	FALSE	+	1	3	first	RI	NA
A3SS	NA	AT3TE32910	AT3G22210	0		NA	#N/A	#N/A	0.372549	0	0	MSTRG.19776.9_7840551_7842376	MSTRG.19776.9	MSTRG.19776	gene_id MSTRG.19776; transcript_id MSTRG.19776.9; exon_number_id 4	9	5	0.555556	3	7840551	7842376	AT3TE32910	3	7841285	7841608	Intragenic	1	FALSE	FALSE	FALSE	-	4	5	middle	A3SS	NA
RI	NA	AT3TE36450	AT3G24080	KRR1 family protein		NA	#N/A	#N/A	0	0	-0.0032066	MSTRG.20047.2_8695310_8697142	MSTRG.20047.2	MSTRG.20047	gene_id MSTRG.20047; transcript_id MSTRG.20047.2; exon_number_id 2	6	6	1	3	8695310	8697142	AT3TE36450	3	8695899	8696410	Intragenic	1	TRUE	FALSE	FALSE	-	2	2	first	RI	NA
RI	NA	AT3TE36455	AT3G24080	KRR1 family protein		NA	#N/A	#N/A	0	0	0	MSTRG.20047.2_8695310_8697142	MSTRG.20047.2	MSTRG.20047	gene_id MSTRG.20047; transcript_id MSTRG.20047.2; exon_number_id 2	6	6	1	3	8695310	8697142	AT3TE36455	3	8696410	8696806	Intragenic	1	TRUE	FALSE	FALSE	-	2	2	first	RI	NA
RI	NA	AT3TE39230	AT3G25727	0		NA	#N/A	#N/A	0	0	0	MSTRG.20279.1_9393397_9394958	MSTRG.20279.1	MSTRG.20279	gene_id MSTRG.20279; transcript_id MSTRG.20279.1; exon_number_id 1	4	3	0.75	3	9393397	9394958	AT3TE39230	3	9394251	9394480	Intragenic	1	TRUE	FALSE	FALSE	-	1	1	single	RI	NA
RI	NA	AT3TE42280	AT3G27473	Cysteine/Histidine-rich C1 domain family protein		NA	#N/A	#N/A	0.102029	0	-0.0266667	MSTRG.20543.3_10170522_10172728	MSTRG.20543.3	MSTRG.20543	gene_id MSTRG.20543; transcript_id MSTRG.20543.3; exon_number_id 2	6	2	0.333333	3	10170522	10172728	AT3TE42280	3	10171480	10171719	Intragenic	1	FALSE	FALSE	FALSE	-	2	2	first	RI	NA
RI	ATTS	AT3TE44620	AT3G28660	Tetratricopeptide repeat (TPR)-like superfamily protein		NA	#N/A	#N/A	0	0	0	MSTRG.20724.1_10737762_10738681	MSTRG.20724.1	MSTRG.20724	gene_id MSTRG.20724; transcript_id MSTRG.20724.1; exon_number_id 1	3	2	0.666667	3	10737762	10738681	AT3TE44620	3	10737761	10738131	Intragenic	1	TRUE	TRUE	FALSE	-	1	3	last	RI	ATTS
RI	NA	AT3TE44915	AT3G28770	Protein of unknown function (DUF1216)		NA	#N/A	#N/A	0.0421053	0	0.00556483	MSTRG.20741.1_10797252_10802790	MSTRG.20741.1	MSTRG.20741	gene_id MSTRG.20741; transcript_id MSTRG.20741.1; exon_number_id 2	3	3	1	3	10797252	10802790	AT3TE44915	3	10801662	10802188	Intragenic	1	TRUE	FALSE	FALSE	+	2	3	middle	RI	NA
NA	AFE, ALE, ATSS, ATTS	AT3TE45615	AT3G28930	AIG2-like (avirulence induced gene) family protein		NA	#N/A	#N/A	-0.144928	0	0	MSTRG.20791.11_10969186_10970272	MSTRG.20791.11	MSTRG.20791	gene_id MSTRG.20791; transcript_id MSTRG.20791.11; exon_number_id 4	39	23	0.589744	3	10969186	10970272	AT3TE45615	3	10969413	10970093	Intergenic	1	FALSE	FALSE	FALSE	-	4	4	first	NA	AFE, ALE, ATSS, ATTS
NA	ATTS	AT3TE62785	AT3G43575	transposable element gene		NA	#N/A	#N/A	-0.807485	-0.519452	-0.0738476	MSTRG.21976.4_15493546_15499587	MSTRG.21976.4	MSTRG.21976	gene_id MSTRG.21976; transcript_id MSTRG.21976.4; exon_number_id 1	5	5	1	3	15493546	15499587	AT3TE62785	3	15493533	15499327	Intragenic	1	FALSE	TRUE	FALSE	-	1	1	single	NA	ATTS
RI	AFE, ATSS	AT3TE65810	AT3G44703	NA		NA	#N/A	#N/A	-0.50778	-0.157485	-0.01715	MSTRG.22184.1_16240860_16241719	MSTRG.22184.1	MSTRG.22184	gene_id MSTRG.22184; transcript_id MSTRG.22184.1; exon_number_id 2	4	1	0.25	3	16240860	16241719	AT3TE65810	3	16240797	16241147	Intragenic	1	TRUE	FALSE	FALSE	+	2	7	middle	RI	AFE, ATSS
RI	NA	AT3TE73025	AT3G00850	NA		NA	#N/A	#N/A	-0.535387	-0.063243	-0.041505	MSTRG.22784.4_18018686_18020463	MSTRG.22784.4	MSTRG.22784	gene_id MSTRG.22784; transcript_id MSTRG.22784.4; exon_number_id 3	4	2	0.5	3	18018686	18020463	AT3TE73025	3	18018776	18019898	Intragenic	1	FALSE	FALSE	FALSE	-	3	3	first	RI	NA
RI	NA	AT3TE73035	AT3G00850	NA		NA	#N/A	#N/A	0	0	0.00454545	MSTRG.22784.4_18018686_18020463	MSTRG.22784.4	MSTRG.22784	gene_id MSTRG.22784; transcript_id MSTRG.22784.4; exon_number_id 3	4	2	0.5	3	18018686	18020463	AT3TE73035	3	18019926	18020236	Intragenic	1	FALSE	FALSE	FALSE	-	3	3	first	RI	NA
RI	NA	AT4TE04425	AT4G01985	0		NA	#N/A	#N/A	0.0204331	-0.00666667	0.0054729	MSTRG.25149.1_866150_867693	MSTRG.25149.1	MSTRG.25149	gene_id MSTRG.25149; transcript_id MSTRG.25149.1; exon_number_id 1	2	2	1	4	866150	867693	AT4TE04425	4	866411	867043	Intragenic	1	TRUE	FALSE	FALSE	-	1	2	last	RI	NA
NA	ATSS	AT4TE09585	AT4G04170	transposable element gene		NA	#N/A	#N/A	-0.737574	-0.203058	0.0325528	MSTRG.25522.7_2018993_2020306	MSTRG.25522.7	MSTRG.25522	gene_id MSTRG.25522; transcript_id MSTRG.25522.7; exon_number_id 1	9	9	1	4	2018993	2020306	AT4TE09585	4	2018787	2019963	Intragenic	1	FALSE	TRUE	FALSE	+	1	1	single	NA	ATSS
NA	ATSS	AT4TE09585	AT4G04170	transposable element gene		NA	#N/A	#N/A	-0.737574	-0.203058	0.0325528	MSTRG.25522.6_2018844_2020306	MSTRG.25522.6	MSTRG.25522	gene_id MSTRG.25522; transcript_id MSTRG.25522.6; exon_number_id 1	9	9	1	4	2018844	2020306	AT4TE09585	4	2018787	2019963	Intragenic	1	FALSE	TRUE	FALSE	+	1	1	single	NA	ATSS
NA	ATSS	AT4TE09590	AT4G04170	transposable element gene		NA	#N/A	#N/A	-0.707071	-0.297778	0.0159165	MSTRG.25522.8_2019093_2020306	MSTRG.25522.8	MSTRG.25522	gene_id MSTRG.25522; transcript_id MSTRG.25522.8; exon_number_id 1	9	7	0.777778	4	2019093	2020306	AT4TE09590	4	2019057	2019410	Intragenic	1	FALSE	TRUE	FALSE	+	1	1	single	NA	ATSS
RI	NA	AT4TE33940	AT4G13300	terpenoid synthase 13		NA	#N/A	#N/A	0	0	-0.00369914	MSTRG.27162.2_7743607_7744890	MSTRG.27162.2	MSTRG.27162	gene_id MSTRG.27162; transcript_id MSTRG.27162.2; exon_number_id 3	3	1	0.333333	4	7743607	7744890	AT4TE33940	4	7743953	7744288	Intragenic	1	FALSE	FALSE	FALSE	-	3	6	middle	RI	NA
RI	NA	AT4TE49490	AT4G19925	Toll-Interleukin-Resistance (TIR) domain family protein		NA	#N/A	#N/A	NA	0.0754717	0	MSTRG.28186.1_10798812_10800889	MSTRG.28186.1	MSTRG.28186	gene_id MSTRG.28186; transcript_id MSTRG.28186.1; exon_number_id 1	2	1	0.5	4	10798812	10800889	AT4TE49490	4	10799315	10799595	Intragenic	1	FALSE	FALSE	FALSE	-	1	1	single	RI	NA
RI	NA	AT4TE50935	AT4G20700	Protein of unknown function (DUF1204)		NA	#N/A	#N/A	0	0	0	MSTRG.28289.1_11097432_11098650	MSTRG.28289.1	MSTRG.28289	gene_id MSTRG.28289; transcript_id MSTRG.28289.1; exon_number_id 1	2	1	0.5	4	11097432	11098650	AT4TE50935	4	11097719	11097957	Intragenic	1	TRUE	FALSE	FALSE	+	1	3	first	RI	NA
RI	NA	AT4TE73750	AT4G08585-AT4G31960	NA		NA	#N/A	#N/A	0.0224215	-0.0090419	-0.00182149	MSTRG.29866.1_15457176_15459799	MSTRG.29866.1	MSTRG.29866	gene_id MSTRG.29866; transcript_id MSTRG.29866.1; exon_number_id 1	4	2	0.5	4	15457176	15459799	AT4TE73750	4	15459069	15459665	Intragenic	1	FALSE	FALSE	FALSE	-	1	1	single	RI	NA
RI	NA	AT4TE83080	AT4G36515	0		NA	#N/A	#N/A	-0.051818	0	0	MSTRG.30479.16_17231488_17233542	MSTRG.30479.16	MSTRG.30479	gene_id MSTRG.30479; transcript_id MSTRG.30479.16; exon_number_id 6	20	13	0.65	4	17231488	17233542	AT4TE83080	4	17232789	17233031	Intragenic	1	FALSE	FALSE	FALSE	-	6	8	middle	RI	NA
RI	ATSS, ATTS	AT4TE83085	AT4G36515	0		NA	#N/A	#N/A	-0.201834	0	0	MSTRG.30479.16_17231488_17233542	MSTRG.30479.16	MSTRG.30479	gene_id MSTRG.30479; transcript_id MSTRG.30479.16; exon_number_id 6	20	12	0.6	4	17231488	17233542	AT4TE83085	4	17233035	17233463	Intragenic	1	TRUE	FALSE	FALSE	-	6	8	middle	RI	ATSS, ATTS
NA	ATTS	AT4TE85370	AT4G37620	transposable element gene		NA	#N/A	#N/A	0.0135135	0	0	MSTRG.30638.1_17674164_17674763	MSTRG.30638.1	MSTRG.30638	gene_id MSTRG.30638; transcript_id MSTRG.30638.1; exon_number_id 1	2	2	1	4	17674164	17674763	AT4TE85370	4	17674150	17674501	Intragenic	1	FALSE	TRUE	FALSE	-	1	1	single	NA	ATTS
NA	ATSS	AT5TE04360	AT5G04290	kow domain-containing transcription factor 1		NA	#N/A	#N/A	-0.201021	0	0.00022066	MSTRG.31439.2_1200318_1201446	MSTRG.31439.2	MSTRG.31439	gene_id MSTRG.31439; transcript_id MSTRG.31439.2; exon_number_id 18	3	2	0.666667	5	1200318	1201446	AT5TE04360	5	1201102	1201410	Intragenic	1	FALSE	FALSE	FALSE	+	18	19	middle	NA	ATSS
NA	ALE, ATTS	AT5TE20970	AT5G17580	Phototropic-responsive NPH3 family protein		NA	#N/A	#N/A	0	0	0	MSTRG.33090.3_5795450_5797944	MSTRG.33090.3	MSTRG.33090	gene_id MSTRG.33090; transcript_id MSTRG.33090.3; exon_number_id 11	12	5	0.416667	5	5795450	5797944	AT5TE20970	5	5796724	5796933	Intragenic	1	FALSE	FALSE	FALSE	+	11	11	last	NA	ALE, ATTS
RI	NA	AT5TE34720	AT5G00480	NA		NA	#N/A	#N/A	0	0	0	MSTRG.34315.1_9559057_9561779	MSTRG.34315.1	MSTRG.34315	gene_id MSTRG.34315; transcript_id MSTRG.34315.1; exon_number_id 1	8	2	0.25	5	9559057	9561779	AT5TE34720	5	9559986	9560236	Intragenic	1	FALSE	FALSE	FALSE	+	1	1	single	RI	NA
NA	ATSS	AT5TE34720	AT5G00480	NA		NA	#N/A	#N/A	0	0	0	MSTRG.34315.2_9560023_9561779	MSTRG.34315.2	MSTRG.34315	gene_id MSTRG.34315; transcript_id MSTRG.34315.2; exon_number_id 1	8	2	0.25	5	9560023	9561779	AT5TE34720	5	9559986	9560236	Intragenic	1	FALSE	TRUE	FALSE	+	1	1	single	NA	ATSS
NA	ATSS, ATTS	AT5TE40475	G33010	NA		NA	#N/A	#N/A	-0.502611	-0.124436	0.033552	MSTRG.34748.3_11184835_11185351	MSTRG.34748.3	MSTRG.34748	gene_id MSTRG.34748; transcript_id MSTRG.34748.3; exon_number_id 1	15	5	0.333333	5	11184835	11185351	AT5TE40475	5	11184834	11185400	Intragenic	1	TRUE	TRUE	TRUE	+	1	1	single	NA	ATSS, ATTS
RI	ATTS	AT5TE40475	G33011	NA		NA	#N/A	#N/A	-0.502611	-0.124436	0.033552	MSTRG.34749.3_11184941_11187452	MSTRG.34749.3	MSTRG.34749	gene_id MSTRG.34749; transcript_id MSTRG.34749.3; exon_number_id 1	11	4	0.363636	5	11184941	11187452	AT5TE40475	5	11184834	11185400	Intragenic	1	TRUE	TRUE	FALSE	-	1	1	single	RI	ATTS
NA	ATTS	AT5TE40480	G33011	NA		NA	#N/A	#N/A	-0.51242	-0.174787	0.031816	MSTRG.34749.7_11185937_11186950	MSTRG.34749.7	MSTRG.34749	gene_id MSTRG.34749; transcript_id MSTRG.34749.7; exon_number_id 1	11	7	0.636364	5	11185937	11186950	AT5TE40480	5	11185838	11186404	Intragenic	1	FALSE	TRUE	FALSE	-	1	1	single	NA	ATTS
RI	NA	AT5TE40480	G33011	NA		NA	#N/A	#N/A	-0.51242	-0.174787	0.031816	MSTRG.34749.3_11184941_11187452	MSTRG.34749.3	MSTRG.34749	gene_id MSTRG.34749; transcript_id MSTRG.34749.3; exon_number_id 1	11	7	0.636364	5	11184941	11187452	AT5TE40480	5	11185838	11186404	Intragenic	1	FALSE	FALSE	FALSE	-	1	1	single	RI	NA
RI	ATTS	AT5TE44850	AT5G33390	glycine-rich protein		NA	#N/A	#N/A	-0.848311	-0.0846154	0	MSTRG.35085.3_12664808_12665035	MSTRG.35085.3	MSTRG.35085	gene_id MSTRG.35085; transcript_id MSTRG.35085.3; exon_number_id 4	3	2	0.666667	5	12664808	12665035	AT5TE44850	5	12664816	12665042	Intragenic	1	TRUE	FALSE	FALSE	+	4	6	middle	RI	ATTS
RI	NA	AT5TE57335	AT5G39660	cycling DOF factor 2		NA	#N/A	#N/A	-0.008122	0	0	MSTRG.36003.2_15881081_15881537	MSTRG.36003.2	MSTRG.36003	gene_id MSTRG.36003; transcript_id MSTRG.36003.2; exon_number_id 3	3	3	1	5	15881081	15881537	AT5TE57335	5	15881031	15881443	Intragenic	1	TRUE	TRUE	FALSE	+	3	3	last	RI	NA
NA	ATSS	AT5TE57495	AT5G39775	NA		NA	#N/A	#N/A	-0.87297	-0.32619	-0.0642372	MSTRG.36019.5_15923791_15924481	MSTRG.36019.5	MSTRG.36019	gene_id MSTRG.36019; transcript_id MSTRG.36019.5; exon_number_id 1	6	6	1	5	15923791	15924481	AT5TE57495	5	15923746	15924452	Intragenic	1	TRUE	TRUE	FALSE	+	1	1	single	NA	ATSS
RI	NA	AT5TE58645	AT5G40490	RNA-binding (RRM/RBD/RNP motifs) family protein		NA	#N/A	#N/A	-0.151525	0	0.00087103	MSTRG.36120.1_16226751_16227727	MSTRG.36120.1	MSTRG.36120	gene_id MSTRG.36120; transcript_id MSTRG.36120.1; exon_number_id 6	4	4	1	5	16226751	16227727	AT5TE58645	5	16227062	16227297	Intragenic	1	TRUE	FALSE	FALSE	+	6	6	last	RI	NA
NA	ATSS	AT5TE66180	AT5G45370	nodulin MtN21 /EamA-like transporter family protein		NA	#N/A	#N/A	-0.00803213	0	0	MSTRG.36832.3_18387090_18388625	MSTRG.36832.3	MSTRG.36832	gene_id MSTRG.36832; transcript_id MSTRG.36832.3; exon_number_id 1	9	7	0.777778	5	18387090	18388625	AT5TE66180	5	18387152	18388051	Intragenic	1	TRUE	FALSE	FALSE	+	1	6	first	NA	ATSS
RI	NA	AT5TE75800	AT5G51795	DNA/RNA-binding protein Kin17, conserved region		NA	#N/A	#N/A	0	0	0	MSTRG.37710.2_21043386_21043730	MSTRG.37710.2	MSTRG.37710	gene_id MSTRG.37710; transcript_id MSTRG.37710.2; exon_number_id 2	2	2	1	5	21043386	21043730	AT5TE75800	5	21043399	21043783	Intragenic	1	TRUE	FALSE	FALSE	-	2	3	middle	RI	NA
RI	NA	AT5TE77640	AT5G53150	DNAJ heat shock N-terminal domain-containing protein		NA	#N/A	#N/A	-0.031723	0	0	MSTRG.37897.4_21556093_21557540	MSTRG.37897.4	MSTRG.37897	gene_id MSTRG.37897; transcript_id MSTRG.37897.4; exon_number_id 3	7	7	1	5	21556093	21557540	AT5TE77640	5	21556083	21556320	Intragenic	1	TRUE	TRUE	FALSE	+	3	3	last	RI	NA
A3SS, RI	NA	AT5TE83180	AT5G57120	0		NA	#N/A	#N/A	0	0	0	MSTRG.38431.2_23123376_23123844	MSTRG.38431.2	MSTRG.38431	gene_id MSTRG.38431; transcript_id MSTRG.38431.2; exon_number_id 4	5	5	1	5	23123376	23123844	AT5TE83180	5	23123436	23123857	Intragenic	1	TRUE	FALSE	FALSE	-	4	5	middle	A3SS, RI	NA
NA	ATSS	AT5TE83620	AT5G57390	AINTEGUMENTA-like 5		NA	#N/A	#N/A	NA	0	0	MSTRG.38462.6_23256211_23256703	MSTRG.38462.6	MSTRG.38462	gene_id MSTRG.38462; transcript_id MSTRG.38462.6; exon_number_id 7	14	13	0.928571	5	23256211	23256703	AT5TE83620	5	23256199	23256417	Intragenic	1	TRUE	TRUE	FALSE	-	7	7	first	NA	ATSS
NA	ATSS	AT5TE83620	AT5G57390	AINTEGUMENTA-like 5		NA	#N/A	#N/A	NA	0	0	MSTRG.38462.2_23256211_23256703	MSTRG.38462.2	MSTRG.38462	gene_id MSTRG.38462; transcript_id MSTRG.38462.2; exon_number_id 9	14	13	0.928571	5	23256211	23256703	AT5TE83620	5	23256199	23256417	Intragenic	1	TRUE	TRUE	FALSE	-	9	9	first	NA	ATSS
NA	ATSS, ATTS	AT1TE06650	AT1G06630	F-box/RNI-like superfamily protein		NA	#N/A	#N/A	0	0	0.000486302	MSTRG.759.6_2030002_2030207	MSTRG.759.6	MSTRG.759	gene_id MSTRG.759; transcript_id MSTRG.759.6; exon_number_id 5	29	10	0.344828	1	2030002	2030207	AT1TE06650	1	2029751	2031696	Intragenic	2	TRUE	FALSE	FALSE	+	5	6	middle	NA	ATSS, ATTS
A5SS, RI, SE	ALE, ATSS, ATTS	AT1TE06650	AT1G06630	F-box/RNI-like superfamily protein		NA	#N/A	#N/A	0	0	0.000486302	MSTRG.759.17_2029951_2030207	MSTRG.759.17	MSTRG.759	gene_id MSTRG.759; transcript_id MSTRG.759.17; exon_number_id 1	29	10	0.344828	1	2029951	2030207	AT1TE06650	1	2029751	2031696	Intragenic	2	TRUE	TRUE	TRUE	+	1	2	first	A5SS, RI, SE	ALE, ATSS, ATTS
NA	ALE, ATTS	AT1TE14870	AT1G08895	NA		NA	#N/A	#N/A	0	0	0	MSTRG.1696.2_4583698_4583812	MSTRG.1696.2	MSTRG.1696	gene_id MSTRG.1696; transcript_id MSTRG.1696.2; exon_number_id 1	2	2	1	1	4583698	4583812	AT1TE14870	1	4583615	4584299	Intragenic	2	TRUE	TRUE	TRUE	+	1	2	first	NA	ALE, ATTS
RI	AFE, ATSS	AT1TE20840	AT1G18670	Protein kinase superfamily protein		NA	#N/A	#N/A	0.081394	0	0	MSTRG.2413.3_6429913_6429941	MSTRG.2413.3	MSTRG.2413	gene_id MSTRG.2413; transcript_id MSTRG.2413.3; exon_number_id 8	4	3	0.75	1	6429913	6429941	AT1TE20840	1	6429616	6430111	Intragenic	2	TRUE	FALSE	FALSE	-	8	10	middle	RI	AFE, ATSS
NA	ATTS	AT1TE25115	AT1G22140	0		NA	#N/A	#N/A	-0.751183	-0.201511	-0.0109856	MSTRG.2912.1_7811564_7811618	MSTRG.2912.1	MSTRG.2912	gene_id MSTRG.2912; transcript_id MSTRG.2912.1; exon_number_id 1	6	1	0.166667	1	7811564	7811618	AT1TE25115	1	7810370	7812003	Intergenic	2	TRUE	TRUE	TRUE	-	1	4	last	NA	ATTS
NA	ATSS, ATTS	AT1TE29990	AT1G26860	transposable element gene		NA	#N/A	#N/A	-0.205887	-0.11172	-0.040719	MSTRG.3460.1_9304780_9305532	MSTRG.3460.1	MSTRG.3460	gene_id MSTRG.3460; transcript_id MSTRG.3460.1; exon_number_id 1	1	1	1	1	9304780	9305532	AT1TE29990	1	9304764	9305904	Intergenic	2	TRUE	TRUE	TRUE	-	1	1	single	NA	ATSS, ATTS
A5SS	NA	AT1TE35670	AT1G30972	Plant thionin family protein		NA	#N/A	#N/A	-0.644072	-0.30622	-0.0263473	MSTRG.4032.1_11045299_11045462	MSTRG.4032.1	MSTRG.4032	gene_id MSTRG.4032; transcript_id MSTRG.4032.1; exon_number_id 2	2	2	1	1	11045299	11045462	AT1TE35670	1	11044864	11045603	Intragenic	2	TRUE	TRUE	TRUE	+	2	2	last	A5SS	NA
A5SS	NA	AT1TE35670	AT1G30972	Plant thionin family protein		NA	#N/A	#N/A	-0.644072	-0.30622	-0.0263473	MSTRG.4032.2_11045299_11045462	MSTRG.4032.2	MSTRG.4032	gene_id MSTRG.4032; transcript_id MSTRG.4032.2; exon_number_id 2	2	2	1	1	11045299	11045462	AT1TE35670	1	11044864	11045603	Intragenic	2	TRUE	TRUE	TRUE	+	2	2	last	A5SS	NA
A5SS	AFE, ATSS	AT1TE36485	AT1G31530	DNAse I-like superfamily protein		NA	#N/A	#N/A	-0.082662	-0.0125294	-0.00102725	MSTRG.4112.2_11282421_11282471	MSTRG.4112.2	MSTRG.4112	gene_id MSTRG.4112; transcript_id MSTRG.4112.2; exon_number_id 6	1	1	1	1	11282421	11282471	AT1TE36485	1	11280216	11285438	Intergenic	2	TRUE	TRUE	TRUE	-	6	6	first	A5SS	AFE, ATSS
A5SS	NA	AT1TE36485	AT1G31530	DNAse I-like superfamily protein		NA	#N/A	#N/A	-0.082662	-0.0125294	-0.00102725	MSTRG.4112.2_11282310_11282380	MSTRG.4112.2	MSTRG.4112	gene_id MSTRG.4112; transcript_id MSTRG.4112.2; exon_number_id 5	1	1	1	1	11282310	11282380	AT1TE36485	1	11280216	11285438	Intergenic	2	TRUE	FALSE	FALSE	-	5	6	middle	A5SS	NA
NA	ATTS	AT1TE36485	AT1G31530	DNAse I-like superfamily protein		NA	#N/A	#N/A	-0.082662	-0.0125294	-0.00102725	MSTRG.4112.2_11281187_11281454	MSTRG.4112.2	MSTRG.4112	gene_id MSTRG.4112; transcript_id MSTRG.4112.2; exon_number_id 1	1	1	1	1	11281187	11281454	AT1TE36485	1	11280216	11285438	Intergenic	2	TRUE	TRUE	TRUE	-	1	6	last	NA	ATTS
RI	ATSS	AT1TE40170	AT1G33960	P-loop containing nucleoside triphosphate hydrolases superfamily protein		NA	#N/A	#N/A	0	0	0.0031348	MSTRG.4449.3_12346227_12346272	MSTRG.4449.3	MSTRG.4449	gene_id MSTRG.4449; transcript_id MSTRG.4449.3; exon_number_id 1	20	20	1	1	12346227	12346272	AT1TE40170	1	12345962	12346447	Intergenic	2	TRUE	TRUE	TRUE	+	1	6	first	RI	ATSS
NA	ATSS	AT1TE40170	AT1G33960	P-loop containing nucleoside triphosphate hydrolases superfamily protein		NA	#N/A	#N/A	0	0	0.0031348	MSTRG.4449.12_12346231_12346272	MSTRG.4449.12	MSTRG.4449	gene_id MSTRG.4449; transcript_id MSTRG.4449.12; exon_number_id 1	20	20	1	1	12346231	12346272	AT1TE40170	1	12345962	12346447	Intergenic	2	TRUE	TRUE	TRUE	+	1	4	first	NA	ATSS
NA	ATSS	AT1TE40170	AT1G33960	P-loop containing nucleoside triphosphate hydrolases superfamily protein		NA	#N/A	#N/A	0	0	0.0031348	MSTRG.4449.15_12346231_12346272	MSTRG.4449.15	MSTRG.4449	gene_id MSTRG.4449; transcript_id MSTRG.4449.15; exon_number_id 1	20	20	1	1	12346231	12346272	AT1TE40170	1	12345962	12346447	Intergenic	2	TRUE	TRUE	TRUE	+	1	7	first	NA	ATSS
RI	ATSS, ATTS	AT1TE42850	AT1G35570	transposable element gene		NA	#N/A	#N/A	-0.170187	-0.0045297	-0.00902182	MSTRG.4700.3_13119618_13120277	MSTRG.4700.3	MSTRG.4700	gene_id MSTRG.4700; transcript_id MSTRG.4700.3; exon_number_id 1	3	3	1	1	13119618	13120277	AT1TE42850	1	13119392	13120283	Intragenic	2	TRUE	TRUE	TRUE	-	1	2	last	RI	ATSS, ATTS
RI	NA	AT1TE43120	AT1G35670	calcium-dependent protein kinase 2		NA	#N/A	#N/A	0	0	0	MSTRG.4722.3_13205942_13205996	MSTRG.4722.3	MSTRG.4722	gene_id MSTRG.4722; transcript_id MSTRG.4722.3; exon_number_id 2	6	4	0.666667	1	13205942	13205996	AT1TE43120	1	13205857	13206348	Intragenic	2	TRUE	FALSE	FALSE	+	2	8	middle	RI	NA
A3SS, RI	NA	AT1TE54100	AT1G43590	transposable element gene		NA	#N/A	#N/A	-0.326684	-0.207987	-0.0043586	MSTRG.5329.2_16414259_16414770	MSTRG.5329.2	MSTRG.5329	gene_id MSTRG.5329; transcript_id MSTRG.5329.2; exon_number_id 2	5	5	1	1	16414259	16414770	AT1TE54100	1	16414129	16414869	Intragenic	2	TRUE	TRUE	TRUE	+	2	2	last	A3SS, RI	NA
A3SS, RI	NA	AT1TE54100	AT1G43590	transposable element gene		NA	#N/A	#N/A	-0.326684	-0.207987	-0.0043586	MSTRG.5329.3_16414262_16414770	MSTRG.5329.3	MSTRG.5329	gene_id MSTRG.5329; transcript_id MSTRG.5329.3; exon_number_id 2	5	5	1	1	16414262	16414770	AT1TE54100	1	16414129	16414869	Intragenic	2	TRUE	TRUE	TRUE	+	2	2	last	A3SS, RI	NA
NA	ATSS	AT1TE57770	AT1G47497	Polynucleotidyl transferase, ribonuclease H-like superfamily protein		NA	#N/A	#N/A	-0.420017	-0.228273	-0.0156895	MSTRG.5649.3_17431009_17432018	MSTRG.5649.3	MSTRG.5649	gene_id MSTRG.5649; transcript_id MSTRG.5649.3; exon_number_id 1	5	5	1	1	17431009	17432018	AT1TE57770	1	17430821	17432230	Intragenic	2	TRUE	TRUE	TRUE	-	1	1	single	NA	ATSS
NA	ALE, ATTS	AT1TE69285	AT1G56100	Plant invertase/pectin methylesterase inhibitor superfamily protein		NA	#N/A	#N/A	-0.229056	0.058895	-0.029944	MSTRG.6867.1_20980368_20980518	MSTRG.6867.1	MSTRG.6867	gene_id MSTRG.6867; transcript_id MSTRG.6867.1; exon_number_id 1	3	1	0.333333	1	20980368	20980518	AT1TE69285	1	20979422	20980832	Intergenic	2	TRUE	TRUE	TRUE	-	1	5	last	NA	ALE, ATTS
NA	ATSS	AT1TE70105	AT1G56610	Protein with RNI-like/FBD-like domains		NA	#N/A	#N/A	-0.316691	-0.309251	-0.129597	MSTRG.6944.1_21211718_21211885	MSTRG.6944.1	MSTRG.6944	gene_id MSTRG.6944; transcript_id MSTRG.6944.1; exon_number_id 1	5	1	0.2	1	21211718	21211885	AT1TE70105	1	21211544	21211881	Intergenic	2	FALSE	TRUE	FALSE	+	1	4	first	NA	ATSS
A5SS	NA	AT1TE74230	AT1G61093	0		NA	#N/A	#N/A	0	0	0	MSTRG.7403.2_22502802_22502973	MSTRG.7403.2	MSTRG.7403	gene_id MSTRG.7403; transcript_id MSTRG.7403.2; exon_number_id 2	2	2	1	1	22502802	22502973	AT1TE74230	1	22502619	22502971	Intragenic	2	TRUE	TRUE	FALSE	-	2	2	first	A5SS	NA
RI	ATSS	AT1TE76780	AT1G62895	NA		NA	#N/A	#N/A	-0.182419	0.044387	0.045693	MSTRG.7676.2_23295988_23296018	MSTRG.7676.2	MSTRG.7676	gene_id MSTRG.7676; transcript_id MSTRG.7676.2; exon_number_id 1	3	3	1	1	23295988	23296018	AT1TE76780	1	23295655	23296870	Intragenic	2	TRUE	TRUE	TRUE	+	1	5	first	RI	ATSS
RI	NA	AT1TE76780	AT1G62895	NA		NA	#N/A	#N/A	-0.182419	0.044387	0.045693	MSTRG.7676.2_23296632_23296671	MSTRG.7676.2	MSTRG.7676	gene_id MSTRG.7676; transcript_id MSTRG.7676.2; exon_number_id 4	3	3	1	1	23296632	23296671	AT1TE76780	1	23295655	23296870	Intragenic	2	TRUE	FALSE	FALSE	+	4	5	middle	RI	NA
RI	NA	AT1TE76780	AT1G62895	NA		NA	#N/A	#N/A	-0.182419	0.044387	0.045693	MSTRG.7676.2_23296432_23296489	MSTRG.7676.2	MSTRG.7676	gene_id MSTRG.7676; transcript_id MSTRG.7676.2; exon_number_id 3	3	3	1	1	23296432	23296489	AT1TE76780	1	23295655	23296870	Intragenic	2	TRUE	FALSE	FALSE	+	3	5	middle	RI	NA
RI	NA	AT1TE76780	AT1G62895	NA		NA	#N/A	#N/A	-0.182419	0.044387	0.045693	MSTRG.7676.2_23296186_23296288	MSTRG.7676.2	MSTRG.7676	gene_id MSTRG.7676; transcript_id MSTRG.7676.2; exon_number_id 2	3	3	1	1	23296186	23296288	AT1TE76780	1	23295655	23296870	Intragenic	2	TRUE	FALSE	FALSE	+	2	5	middle	RI	NA
RI	NA	AT1TE77510	AT1G63480	AT hook motif DNA-binding family protein		NA	#N/A	#N/A	0	0	-0.00258176	MSTRG.7768.6_23540765_23540833	MSTRG.7768.6	MSTRG.7768	gene_id MSTRG.7768; transcript_id MSTRG.7768.6; exon_number_id 4	12	12	1	1	23540765	23540833	AT1TE77510	1	23540753	23541144	Intragenic	2	TRUE	FALSE	FALSE	-	4	6	middle	RI	NA
RI	NA	AT1TE77510	AT1G63480	AT hook motif DNA-binding family protein		NA	#N/A	#N/A	0	0	-0.00258176	MSTRG.7768.2_23540765_23540833	MSTRG.7768.2	MSTRG.7768	gene_id MSTRG.7768; transcript_id MSTRG.7768.2; exon_number_id 4	12	12	1	1	23540765	23540833	AT1TE77510	1	23540753	23541144	Intragenic	2	TRUE	FALSE	FALSE	-	4	7	middle	RI	NA
NA	ATSS	AT1TE88320	AT1G71770	poly(A)-binding protein 5		NA	#N/A	#N/A	-0.337041	-0.16092	-0.00439367	MSTRG.8932.1_26994102_26994259	MSTRG.8932.1	MSTRG.8932	gene_id MSTRG.8932; transcript_id MSTRG.8932.1; exon_number_id 8	3	2	0.666667	1	26994102	26994259	AT1TE88320	1	26994133	26994627	Intergenic	2	FALSE	FALSE	TRUE	-	8	8	first	NA	ATSS
NA	ATSS	AT1TE95990	AT1G78030	0		NA	#N/A	#N/A	0	0	0	MSTRG.9782.1_29342959_29343050	MSTRG.9782.1	MSTRG.9782	gene_id MSTRG.9782; transcript_id MSTRG.9782.1; exon_number_id 3	4	2	0.5	1	29342959	29343050	AT1TE95990	1	29342802	29343130	Intragenic	2	TRUE	FALSE	FALSE	+	3	6	middle	NA	ATSS
NA	ATSS	AT1TE95990	AT1G78030	0		NA	#N/A	#N/A	0	0	0	MSTRG.9782.2_29342959_29343050	MSTRG.9782.2	MSTRG.9782	gene_id MSTRG.9782; transcript_id MSTRG.9782.2; exon_number_id 3	4	2	0.5	1	29342959	29343050	AT1TE95990	1	29342802	29343130	Intragenic	2	TRUE	FALSE	FALSE	+	3	6	middle	NA	ATSS
NA	ATSS	AT2TE00095	AT2G01045	NA		NA	#N/A	#N/A	-0.150015	-0.0444602	-0.00166631	MSTRG.10183.3_53670_54343	MSTRG.10183.3	MSTRG.10183	gene_id MSTRG.10183; transcript_id MSTRG.10183.3; exon_number_id 1	1	1	1	2	53670	54343	AT2TE00095	2	52643	58681	Intergenic	2	TRUE	TRUE	TRUE	-	1	1	single	NA	ATSS
A5SS	AFE, ATSS	AT2TE04505	AT2G03320	0		NA	#N/A	#N/A	0	0	0	MSTRG.10493.2_1007541_1007606	MSTRG.10493.2	MSTRG.10493	gene_id MSTRG.10493; transcript_id MSTRG.10493.2; exon_number_id 1	3	3	1	2	1007541	1007606	AT2TE04505	2	1007125	1007722	Intergenic	2	TRUE	TRUE	TRUE	+	1	2	first	A5SS	AFE, ATSS
NA	AFE, ATSS	AT2TE04505	AT2G03320	0		NA	#N/A	#N/A	0	0	0	MSTRG.10493.1_1007381_1007445	MSTRG.10493.1	MSTRG.10493	gene_id MSTRG.10493; transcript_id MSTRG.10493.1; exon_number_id 1	3	3	1	2	1007381	1007445	AT2TE04505	2	1007125	1007722	Intergenic	2	TRUE	TRUE	TRUE	+	1	2	first	NA	AFE, ATSS
A5SS	AFE, ATSS	AT2TE04505	AT2G03320	0		NA	#N/A	#N/A	0	0	0	MSTRG.10493.3_1007554_1007592	MSTRG.10493.3	MSTRG.10493	gene_id MSTRG.10493; transcript_id MSTRG.10493.3; exon_number_id 1	3	3	1	2	1007554	1007592	AT2TE04505	2	1007125	1007722	Intergenic	2	TRUE	TRUE	TRUE	+	1	2	first	A5SS	AFE, ATSS
NA	ATTS	AT2TE09020	AT2G05360	0		NA	#N/A	#N/A	-0.551176	-0.140845	-0.0181049	MSTRG.10824.1_1956114_1956270	MSTRG.10824.1	MSTRG.10824	gene_id MSTRG.10824; transcript_id MSTRG.10824.1; exon_number_id 1	2	1	0.5	2	1956114	1956270	AT2TE09020	2	1955831	1956540	Intergenic	2	TRUE	TRUE	TRUE	-	1	5	last	NA	ATTS
A5SS	ATTS	AT2TE11165	AT2G06255	ELF4-like 3		NA	#N/A	#N/A	-0.201674	-0.0392667	-0.00768837	MSTRG.10969.3_2459329_2459874	MSTRG.10969.3	MSTRG.10969	gene_id MSTRG.10969; transcript_id MSTRG.10969.3; exon_number_id 2	3	3	1	2	2459329	2459874	AT2TE11165	2	2454756	2460915	Intergenic	2	TRUE	TRUE	TRUE	+	2	2	last	A5SS	ATTS
A5SS	NA	AT2TE11165	AT2G06255	ELF4-like 3		NA	#N/A	#N/A	-0.201674	-0.0392667	-0.00768837	MSTRG.10969.3_2457571_2457705	MSTRG.10969.3	MSTRG.10969	gene_id MSTRG.10969; transcript_id MSTRG.10969.3; exon_number_id 1	3	3	1	2	2457571	2457705	AT2TE11165	2	2454756	2460915	Intergenic	2	TRUE	TRUE	TRUE	+	1	2	first	A5SS	NA
NA	ATTS	AT2TE12825	AT2G07100	transposable element gene		NA	#N/A	#N/A	-0.768306	-0.490225	-0.0403588	MSTRG.11092.2_2944476_2945548	MSTRG.11092.2	MSTRG.11092	gene_id MSTRG.11092; transcript_id MSTRG.11092.2; exon_number_id 1	1	1	1	2	2944476	2945548	AT2TE12825	2	2941106	2945799	Intergenic	2	TRUE	TRUE	TRUE	-	1	1	single	NA	ATTS
NA	ATSS	AT2TE16800	AT2G10290	transposable element gene		NA	#N/A	#N/A	-0.811065	-0.390031	-0.0291097	MSTRG.11467.4_3956773_3957350	MSTRG.11467.4	MSTRG.11467	gene_id MSTRG.11467; transcript_id MSTRG.11467.4; exon_number_id 1	1	1	1	2	3956773	3957350	AT2TE16800	2	3942750	3962834	Intergenic	2	TRUE	TRUE	TRUE	+	1	1	single	NA	ATSS
RI, SE	NA	AT2TE18055	AT2G10921	other RNA		NA	#N/A	#N/A	-0.477627	-0.245927	-0.0252883	MSTRG.11567.2_4302742_4303080	MSTRG.11567.2	MSTRG.11567	gene_id MSTRG.11567; transcript_id MSTRG.11567.2; exon_number_id 3	4	4	1	2	4302742	4303080	AT2TE18055	2	4302304	4303175	Intragenic	2	TRUE	TRUE	TRUE	+	3	3	last	RI, SE	NA
RI, SE	NA	AT2TE18055	AT2G10921	other RNA		NA	#N/A	#N/A	-0.477627	-0.245927	-0.0252883	MSTRG.11567.2_4302536_4302600	MSTRG.11567.2	MSTRG.11567	gene_id MSTRG.11567; transcript_id MSTRG.11567.2; exon_number_id 2	4	4	1	2	4302536	4302600	AT2TE18055	2	4302304	4303175	Intragenic	2	TRUE	FALSE	FALSE	+	2	3	middle	RI, SE	NA
A3SS, SE	NA	AT2TE18055	AT2G10921	other RNA		NA	#N/A	#N/A	-0.477627	-0.245927	-0.0252883	MSTRG.11567.3_4302742_4303080	MSTRG.11567.3	MSTRG.11567	gene_id MSTRG.11567; transcript_id MSTRG.11567.3; exon_number_id 2	4	4	1	2	4302742	4303080	AT2TE18055	2	4302304	4303175	Intragenic	2	TRUE	TRUE	TRUE	+	2	2	last	A3SS, SE	NA
A5SS, RI, SE	NA	AT2TE24650	AT2G14285	Small nuclear ribonucleoprotein family protein		NA	#N/A	#N/A	-0.052991	0	0	MSTRG.12056.20_6053330_6053404	MSTRG.12056.20	MSTRG.12056	gene_id MSTRG.12056; transcript_id MSTRG.12056.20; exon_number_id 4	28	14	0.5	2	6053330	6053404	AT2TE24650	2	6053173	6053448	Intragenic	2	TRUE	FALSE	FALSE	-	4	6	middle	A5SS, RI, SE	NA
A5SS, RI, SE	AFE, ATSS	AT2TE24650	AT2G14285	Small nuclear ribonucleoprotein family protein		NA	#N/A	#N/A	-0.052991	0	0	MSTRG.12056.21_6053243_6053404	MSTRG.12056.21	MSTRG.12056	gene_id MSTRG.12056; transcript_id MSTRG.12056.21; exon_number_id 4	28	14	0.5	2	6053243	6053404	AT2TE24650	2	6053173	6053448	Intragenic	2	TRUE	FALSE	FALSE	-	4	5	middle	A5SS, RI, SE	AFE, ATSS
NA	ATSS	AT2TE28325	AT2G16000	transposable element gene		NA	#N/A	#N/A	-0.780591	-0.463586	-0.0496785	MSTRG.12311.2_6957937_6958943	MSTRG.12311.2	MSTRG.12311	gene_id MSTRG.12311; transcript_id MSTRG.12311.2; exon_number_id 1	1	1	1	2	6957937	6958943	AT2TE28325	2	6953994	6958817	Intergenic	2	TRUE	TRUE	FALSE	+	1	1	single	NA	ATSS
NA	ATTS	AT2TE33975	AT2G18876	Afadin/alpha-actinin-binding protein		NA	#N/A	#N/A	0	0	-0.00190632	MSTRG.12714.10_8173869_8173924	MSTRG.12714.10	MSTRG.12714	gene_id MSTRG.12714; transcript_id MSTRG.12714.10; exon_number_id 2	10	2	0.2	2	8173869	8173924	AT2TE33975	2	8173699	8175030	Intragenic	2	TRUE	FALSE	FALSE	+	2	8	middle	NA	ATTS
A5SS, SE	NA	AT2TE41665	AT2G22920	serine carboxypeptidase-like 12		NA	#N/A	#N/A	0	0	0	MSTRG.13289.1_9757203_9757249	MSTRG.13289.1	MSTRG.13289	gene_id MSTRG.13289; transcript_id MSTRG.13289.1; exon_number_id 10	16	16	1	2	9757203	9757249	AT2TE41665	2	9757155	9757460	Intragenic	2	TRUE	FALSE	FALSE	+	10	11	middle	A5SS, SE	NA
NA	ALE, ATTS	AT2TE50120	AT2G27070	response regulator 13		NA	#N/A	#N/A	-0.315588	-0.251576	-0.0859471	MSTRG.13901.1_11555780_11555843	MSTRG.13901.1	MSTRG.13901	gene_id MSTRG.13901; transcript_id MSTRG.13901.1; exon_number_id 1	2	1	0.5	2	11555780	11555843	AT2TE50120	2	11555401	11556304	Intergenic	2	TRUE	TRUE	TRUE	-	1	10	last	NA	ALE, ATTS
SE	NA	AT2TE53385	AT2G28580	Plant protein of unknown function (DUF247)		NA	#N/A	#N/A	0	0	0	MSTRG.14092.4_12245870_12245912	MSTRG.14092.4	MSTRG.14092	gene_id MSTRG.14092; transcript_id MSTRG.14092.4; exon_number_id 3	6	6	1	2	12245870	12245912	AT2TE53385	2	12245010	12246475	Intragenic	2	TRUE	FALSE	FALSE	+	3	8	middle	SE	NA
SE	NA	AT2TE53385	AT2G28580	Plant protein of unknown function (DUF247)		NA	#N/A	#N/A	0	0	0	MSTRG.14092.3_12245870_12245912	MSTRG.14092.3	MSTRG.14092	gene_id MSTRG.14092; transcript_id MSTRG.14092.3; exon_number_id 3	6	6	1	2	12245870	12245912	AT2TE53385	2	12245010	12246475	Intragenic	2	TRUE	FALSE	FALSE	+	3	8	middle	SE	NA
SE	NA	AT2TE53385	AT2G28580	Plant protein of unknown function (DUF247)		NA	#N/A	#N/A	0	0	0	MSTRG.14092.3_12246099_12246150	MSTRG.14092.3	MSTRG.14092	gene_id MSTRG.14092; transcript_id MSTRG.14092.3; exon_number_id 4	6	6	1	2	12246099	12246150	AT2TE53385	2	12245010	12246475	Intragenic	2	TRUE	FALSE	FALSE	+	4	8	middle	SE	NA
A3SS, SE	NA	AT2TE53385	AT2G28580	Plant protein of unknown function (DUF247)		NA	#N/A	#N/A	0	0	0	MSTRG.14092.4_12245336_12245390	MSTRG.14092.4	MSTRG.14092	gene_id MSTRG.14092; transcript_id MSTRG.14092.4; exon_number_id 2	6	6	1	2	12245336	12245390	AT2TE53385	2	12245010	12246475	Intragenic	2	TRUE	FALSE	FALSE	+	2	8	middle	A3SS, SE	NA
A3SS, SE	NA	AT2TE53385	AT2G28580	Plant protein of unknown function (DUF247)		NA	#N/A	#N/A	0	0	0	MSTRG.14092.3_12245336_12245390	MSTRG.14092.3	MSTRG.14092	gene_id MSTRG.14092; transcript_id MSTRG.14092.3; exon_number_id 2	6	6	1	2	12245336	12245390	AT2TE53385	2	12245010	12246475	Intragenic	2	TRUE	FALSE	FALSE	+	2	8	middle	A3SS, SE	NA
SE	NA	AT2TE53385	AT2G28580	Plant protein of unknown function (DUF247)		NA	#N/A	#N/A	0	0	0	MSTRG.14092.4_12246099_12246150	MSTRG.14092.4	MSTRG.14092	gene_id MSTRG.14092; transcript_id MSTRG.14092.4; exon_number_id 4	6	6	1	2	12246099	12246150	AT2TE53385	2	12245010	12246475	Intragenic	2	TRUE	FALSE	FALSE	+	4	8	middle	SE	NA
A3SS, RI	NA	AT2TE71535	AT2G38130	Acyl-CoA N-acyltransferases (NAT) superfamily protein		NA	#N/A	#N/A	0	0	0	MSTRG.15388.3_15980469_15980503	MSTRG.15388.3	MSTRG.15388	gene_id MSTRG.15388; transcript_id MSTRG.15388.3; exon_number_id 5	9	9	1	2	15980469	15980503	AT2TE71535	2	15980363	15980669	Intragenic	2	TRUE	FALSE	FALSE	-	5	6	middle	A3SS, RI	NA
SE	AFE, ATSS	AT2TE82150	AT2G43780	0		NA	#N/A	#N/A	0	0	0	MSTRG.16204.3_18136946_18137073	MSTRG.16204.3	MSTRG.16204	gene_id MSTRG.16204; transcript_id MSTRG.16204.3; exon_number_id 3	6	3	0.5	2	18136946	18137073	AT2TE82150	2	18136862	18137127	Intragenic	2	TRUE	FALSE	FALSE	-	3	4	middle	SE	AFE, ATSS
NA	ATSS	AT2TE84980	AT2G45405	NA		NA	#N/A	#N/A	0	0	-0.000522921	MSTRG.16422.2_18710519_18710917	MSTRG.16422.2	MSTRG.16422	gene_id MSTRG.16422; transcript_id MSTRG.16422.2; exon_number_id 1	1	1	1	2	18710519	18710917	AT2TE84980	2	18709168	18711006	Intergenic	2	TRUE	TRUE	TRUE	+	1	1	single	NA	ATSS
RI	ATSS	AT3TE05770	AT3G04945	low-molecular-weight cysteine-rich 18		NA	#N/A	#N/A	-0.118693	-0.106466	-0.0231432	MSTRG.17337.3_1369471_1369695	MSTRG.17337.3	MSTRG.17337	gene_id MSTRG.17337; transcript_id MSTRG.17337.3; exon_number_id 2	3	3	1	3	1369471	1369695	AT3TE05770	3	1369279	1370240	Intergenic	2	TRUE	TRUE	TRUE	-	2	2	first	RI	ATSS
A3SS, RI	NA	AT3TE13060	AT3G10100	transposable element gene		NA	#N/A	#N/A	0.0014941	0	-0.00020024	MSTRG.17984.3_3114739_3115263	MSTRG.17984.3	MSTRG.17984	gene_id MSTRG.17984; transcript_id MSTRG.17984.3; exon_number_id 1	2	2	1	3	3114739	3115263	AT3TE13060	3	3111277	3115854	Intergenic	2	TRUE	TRUE	TRUE	+	1	2	first	A3SS, RI	NA
A3SS, RI	NA	AT3TE13060	AT3G10100	transposable element gene		NA	#N/A	#N/A	0.0014941	0	-0.00020024	MSTRG.17984.3_3115335_3115808	MSTRG.17984.3	MSTRG.17984	gene_id MSTRG.17984; transcript_id MSTRG.17984.3; exon_number_id 2	2	2	1	3	3115335	3115808	AT3TE13060	3	3111277	3115854	Intergenic	2	TRUE	TRUE	TRUE	+	2	2	last	A3SS, RI	NA
NA	AFE, ATSS	AT3TE15145	AT3G11440	myb domain protein 65		NA	#N/A	#N/A	0	0	0	MSTRG.18184.1_3602043_3602205	MSTRG.18184.1	MSTRG.18184	gene_id MSTRG.18184; transcript_id MSTRG.18184.1; exon_number_id 1	5	4	0.8	3	3602043	3602205	AT3TE15145	3	3602064	3602294	Intragenic	2	TRUE	FALSE	TRUE	+	1	5	first	NA	AFE, ATSS
NA	AFE, ATSS	AT3TE15145	AT3G11440	myb domain protein 65		NA	#N/A	#N/A	0	0	0	MSTRG.18184.4_3602092_3602205	MSTRG.18184.4	MSTRG.18184	gene_id MSTRG.18184; transcript_id MSTRG.18184.4; exon_number_id 1	5	4	0.8	3	3602092	3602205	AT3TE15145	3	3602064	3602294	Intragenic	2	TRUE	TRUE	TRUE	+	1	4	first	NA	AFE, ATSS
A3SS, A5SS, RI	NA	AT3TE32730	AT3G22121	other RNA		NA	#N/A	#N/A	0.0465177	0	0.0121568	MSTRG.19750.5_7795605_7795623	MSTRG.19750.5	MSTRG.19750	gene_id MSTRG.19750; transcript_id MSTRG.19750.5; exon_number_id 1	6	6	1	3	7795605	7795623	AT3TE32730	3	7795544	7795980	Intragenic	2	TRUE	TRUE	TRUE	+	1	2	first	A3SS, A5SS, RI	NA
A5SS, RI	NA	AT3TE32730	AT3G22121	other RNA		NA	#N/A	#N/A	0.0465177	0	0.0121568	MSTRG.19750.4_7795605_7795719	MSTRG.19750.4	MSTRG.19750	gene_id MSTRG.19750; transcript_id MSTRG.19750.4; exon_number_id 1	6	6	1	3	7795605	7795719	AT3TE32730	3	7795544	7795980	Intragenic	2	TRUE	TRUE	TRUE	+	1	2	first	A5SS, RI	NA
A5SS, RI	NA	AT3TE32730	AT3G22121	other RNA		NA	#N/A	#N/A	0.0465177	0	0.0121568	MSTRG.19750.3_7795605_7795887	MSTRG.19750.3	MSTRG.19750	gene_id MSTRG.19750; transcript_id MSTRG.19750.3; exon_number_id 1	6	6	1	3	7795605	7795887	AT3TE32730	3	7795544	7795980	Intragenic	2	TRUE	TRUE	TRUE	+	1	2	first	A5SS, RI	NA
NA	ATSS	AT3TE32935	AT3G22237	0		NA	#N/A	#N/A	-0.603572	0	-0.00636943	MSTRG.19769.1_7848874_7848929	MSTRG.19769.1	MSTRG.19769	gene_id MSTRG.19769; transcript_id MSTRG.19769.1; exon_number_id 1	4	1	0.25	3	7848874	7848929	AT3TE32935	3	7848501	7849375	Intergenic	2	TRUE	TRUE	TRUE	+	1	4	first	NA	ATSS
RI	ATSS	AT3TE35255	AT3G23450	0		NA	#N/A	#N/A	-0.355973	0	0.0048353	MSTRG.19957.4_8411187_8411221	MSTRG.19957.4	MSTRG.19957	gene_id MSTRG.19957; transcript_id MSTRG.19957.4; exon_number_id 1	8	5	0.625	3	8411187	8411221	AT3TE35255	3	8410612	8411270	Intragenic	2	TRUE	TRUE	TRUE	+	1	2	first	RI	ATSS
A3SS, RI	NA	AT3TE36835	AT3G24255	RNA-directed DNA polymerase (reverse transcriptase)-related family protein		NA	#N/A	#N/A	0.0239546	0	0	MSTRG.20078.4_8790697_8790802	MSTRG.20078.4	MSTRG.20078	gene_id MSTRG.20078; transcript_id MSTRG.20078.4; exon_number_id 5	8	8	1	3	8790697	8790802	AT3TE36835	3	8789307	8791042	Intragenic	2	TRUE	FALSE	FALSE	+	5	14	middle	A3SS, RI	NA
A3SS, RI	NA	AT3TE36835	AT3G24255	RNA-directed DNA polymerase (reverse transcriptase)-related family protein		NA	#N/A	#N/A	0.0239546	0	0	MSTRG.20078.3_8790697_8790802	MSTRG.20078.3	MSTRG.20078	gene_id MSTRG.20078; transcript_id MSTRG.20078.3; exon_number_id 4	8	8	1	3	8790697	8790802	AT3TE36835	3	8789307	8791042	Intragenic	2	TRUE	FALSE	FALSE	+	4	13	middle	A3SS, RI	NA
RI	NA	AT3TE36835	AT3G24255	RNA-directed DNA polymerase (reverse transcriptase)-related family protein		NA	#N/A	#N/A	0.0239546	0	0	MSTRG.20078.4_8789974_8790598	MSTRG.20078.4	MSTRG.20078	gene_id MSTRG.20078; transcript_id MSTRG.20078.4; exon_number_id 4	8	8	1	3	8789974	8790598	AT3TE36835	3	8789307	8791042	Intragenic	2	TRUE	FALSE	FALSE	+	4	14	middle	RI	NA
A3SS, RI	NA	AT3TE36835	AT3G24255	RNA-directed DNA polymerase (reverse transcriptase)-related family protein		NA	#N/A	#N/A	0.0239546	0	0	MSTRG.20078.4_8789351_8789890	MSTRG.20078.4	MSTRG.20078	gene_id MSTRG.20078; transcript_id MSTRG.20078.4; exon_number_id 3	8	8	1	3	8789351	8789890	AT3TE36835	3	8789307	8791042	Intragenic	2	TRUE	FALSE	FALSE	+	3	14	middle	A3SS, RI	NA
A3SS, RI	NA	AT3TE36835	AT3G24255	RNA-directed DNA polymerase (reverse transcriptase)-related family protein		NA	#N/A	#N/A	0.0239546	0	0	MSTRG.20078.3_8789274_8790598	MSTRG.20078.3	MSTRG.20078	gene_id MSTRG.20078; transcript_id MSTRG.20078.3; exon_number_id 3	8	8	1	3	8789274	8790598	AT3TE36835	3	8789307	8791042	Intragenic	2	TRUE	FALSE	FALSE	+	3	13	middle	A3SS, RI	NA
NA	ALE, ATTS	AT3TE43000	AT3G27890	NADPH:quinone oxidoreductase		NA	#N/A	#N/A	0	0	0	MSTRG.20605.9_10354046_10354244	MSTRG.20605.9	MSTRG.20605	gene_id MSTRG.20605; transcript_id MSTRG.20605.9; exon_number_id 1	10	5	0.5	3	10354046	10354244	AT3TE43000	3	10353816	10354290	Intragenic	2	TRUE	TRUE	TRUE	-	1	2	last	NA	ALE, ATTS
A3SS, RI, SE	NA	AT3TE43175	AT3G27990	other RNA		NA	#N/A	#N/A	-0.00955706	0.00262467	0.00032322	MSTRG.20622.20_10397605_10397683	MSTRG.20622.20	MSTRG.20622	gene_id MSTRG.20622; transcript_id MSTRG.20622.20; exon_number_id 7	22	22	1	3	10397605	10397683	AT3TE43175	3	10396326	10397920	Intragenic	2	TRUE	FALSE	FALSE	-	7	8	middle	A3SS, RI, SE	NA
A3SS, RI, SE	NA	AT3TE43175	AT3G27990	other RNA		NA	#N/A	#N/A	-0.00955706	0.00262467	0.00032322	MSTRG.20622.19_10397605_10397683	MSTRG.20622.19	MSTRG.20622	gene_id MSTRG.20622; transcript_id MSTRG.20622.19; exon_number_id 7	22	22	1	3	10397605	10397683	AT3TE43175	3	10396326	10397920	Intragenic	2	TRUE	FALSE	FALSE	-	7	8	middle	A3SS, RI, SE	NA
A3SS, RI, SE	NA	AT3TE43175	AT3G27990	other RNA		NA	#N/A	#N/A	-0.00955706	0.00262467	0.00032322	MSTRG.20622.10_10397605_10397683	MSTRG.20622.10	MSTRG.20622	gene_id MSTRG.20622; transcript_id MSTRG.20622.10; exon_number_id 6	22	22	1	3	10397605	10397683	AT3TE43175	3	10396326	10397920	Intragenic	2	TRUE	FALSE	FALSE	-	6	7	middle	A3SS, RI, SE	NA
SE	NA	AT3TE43175	AT3G27990	other RNA		NA	#N/A	#N/A	-0.00955706	0.00262467	0.00032322	MSTRG.20622.10_10396840_10396888	MSTRG.20622.10	MSTRG.20622	gene_id MSTRG.20622; transcript_id MSTRG.20622.10; exon_number_id 3	22	22	1	3	10396840	10396888	AT3TE43175	3	10396326	10397920	Intragenic	2	TRUE	FALSE	FALSE	-	3	7	middle	SE	NA
A3SS, SE	NA	AT3TE43175	AT3G27990	other RNA		NA	#N/A	#N/A	-0.00955706	0.00262467	0.00032322	MSTRG.20622.20_10396680_10396736	MSTRG.20622.20	MSTRG.20622	gene_id MSTRG.20622; transcript_id MSTRG.20622.20; exon_number_id 3	22	22	1	3	10396680	10396736	AT3TE43175	3	10396326	10397920	Intragenic	2	TRUE	FALSE	FALSE	-	3	8	middle	A3SS, SE	NA
A3SS, SE	NA	AT3TE43175	AT3G27990	other RNA		NA	#N/A	#N/A	-0.00955706	0.00262467	0.00032322	MSTRG.20622.19_10396680_10396736	MSTRG.20622.19	MSTRG.20622	gene_id MSTRG.20622; transcript_id MSTRG.20622.19; exon_number_id 3	22	22	1	3	10396680	10396736	AT3TE43175	3	10396326	10397920	Intragenic	2	TRUE	FALSE	FALSE	-	3	8	middle	A3SS, SE	NA
A3SS, SE	NA	AT3TE43175	AT3G27990	other RNA		NA	#N/A	#N/A	-0.00955706	0.00262467	0.00032322	MSTRG.20622.20_10396981_10397067	MSTRG.20622.20	MSTRG.20622	gene_id MSTRG.20622; transcript_id MSTRG.20622.20; exon_number_id 5	22	22	1	3	10396981	10397067	AT3TE43175	3	10396326	10397920	Intragenic	2	TRUE	FALSE	FALSE	-	5	8	middle	A3SS, SE	NA
A3SS, SE	NA	AT3TE43175	AT3G27990	other RNA		NA	#N/A	#N/A	-0.00955706	0.00262467	0.00032322	MSTRG.20622.10_10396981_10397070	MSTRG.20622.10	MSTRG.20622	gene_id MSTRG.20622; transcript_id MSTRG.20622.10; exon_number_id 4	22	22	1	3	10396981	10397070	AT3TE43175	3	10396326	10397920	Intragenic	2	TRUE	FALSE	FALSE	-	4	7	middle	A3SS, SE	NA
A3SS, SE	NA	AT3TE43175	AT3G27990	other RNA		NA	#N/A	#N/A	-0.00955706	0.00262467	0.00032322	MSTRG.20622.19_10396981_10397070	MSTRG.20622.19	MSTRG.20622	gene_id MSTRG.20622; transcript_id MSTRG.20622.19; exon_number_id 5	22	22	1	3	10396981	10397070	AT3TE43175	3	10396326	10397920	Intragenic	2	TRUE	FALSE	FALSE	-	5	8	middle	A3SS, SE	NA
SE	NA	AT3TE43175	AT3G27990	other RNA		NA	#N/A	#N/A	-0.00955706	0.00262467	0.00032322	MSTRG.20622.19_10396840_10396888	MSTRG.20622.19	MSTRG.20622	gene_id MSTRG.20622; transcript_id MSTRG.20622.19; exon_number_id 4	22	22	1	3	10396840	10396888	AT3TE43175	3	10396326	10397920	Intragenic	2	TRUE	FALSE	FALSE	-	4	8	middle	SE	NA
SE	NA	AT3TE43175	AT3G27990	other RNA		NA	#N/A	#N/A	-0.00955706	0.00262467	0.00032322	MSTRG.20622.20_10396840_10396888	MSTRG.20622.20	MSTRG.20622	gene_id MSTRG.20622; transcript_id MSTRG.20622.20; exon_number_id 4	22	22	1	3	10396840	10396888	AT3TE43175	3	10396326	10397920	Intragenic	2	TRUE	FALSE	FALSE	-	4	8	middle	SE	NA
A3SS, SE	NA	AT3TE43175	AT3G27990	other RNA		NA	#N/A	#N/A	-0.00955706	0.00262467	0.00032322	MSTRG.20622.10_10397172_10397269	MSTRG.20622.10	MSTRG.20622	gene_id MSTRG.20622; transcript_id MSTRG.20622.10; exon_number_id 5	22	22	1	3	10397172	10397269	AT3TE43175	3	10396326	10397920	Intragenic	2	TRUE	FALSE	FALSE	-	5	7	middle	A3SS, SE	NA
A3SS, SE	NA	AT3TE43175	AT3G27990	other RNA		NA	#N/A	#N/A	-0.00955706	0.00262467	0.00032322	MSTRG.20622.20_10397172_10397269	MSTRG.20622.20	MSTRG.20622	gene_id MSTRG.20622; transcript_id MSTRG.20622.20; exon_number_id 6	22	22	1	3	10397172	10397269	AT3TE43175	3	10396326	10397920	Intragenic	2	TRUE	FALSE	FALSE	-	6	8	middle	A3SS, SE	NA
A3SS, SE	NA	AT3TE43175	AT3G27990	other RNA		NA	#N/A	#N/A	-0.00955706	0.00262467	0.00032322	MSTRG.20622.19_10397172_10397336	MSTRG.20622.19	MSTRG.20622	gene_id MSTRG.20622; transcript_id MSTRG.20622.19; exon_number_id 6	22	22	1	3	10397172	10397336	AT3TE43175	3	10396326	10397920	Intragenic	2	TRUE	FALSE	FALSE	-	6	8	middle	A3SS, SE	NA
RI	NA	AT3TE43830	AT3G28290	Protein of unknown function (DUF677)		NA	#N/A	#N/A	0	0	0.00331126	MSTRG.20668.3_10547503_10547572	MSTRG.20668.3	MSTRG.20668	gene_id MSTRG.20668; transcript_id MSTRG.20668.3; exon_number_id 1	4	4	1	3	10547503	10547572	AT3TE43830	3	10547368	10547794	Intergenic	2	TRUE	TRUE	TRUE	+	1	3	first	RI	NA
NA	ATTS	AT3TE44000	AT3G28310	Protein of unknown function (DUF677)		NA	#N/A	#N/A	-0.003137	0.000720807	0.000381216	MSTRG.20676.2_10577252_10577375	MSTRG.20676.2	MSTRG.20676	gene_id MSTRG.20676; transcript_id MSTRG.20676.2; exon_number_id 2	2	2	1	3	10577252	10577375	AT3TE44000	3	10577157	10581824	Intergenic	2	TRUE	TRUE	TRUE	+	2	2	last	NA	ATTS
NA	ATSS	AT3TE45650	AT3G28958	Cupredoxin superfamily protein		NA	#N/A	#N/A	0	0	0	MSTRG.20784.1_10982705_10982831	MSTRG.20784.1	MSTRG.20784	gene_id MSTRG.20784; transcript_id MSTRG.20784.1; exon_number_id 1	3	1	0.333333	3	10982705	10982831	AT3TE45650	3	10982727	10982936	Intragenic	2	TRUE	FALSE	TRUE	+	1	4	first	NA	ATSS
RI	NA	AT3TE48455	AT3G29786	transposable element gene		NA	#N/A	#N/A	-0.141969	-0.0380882	-0.0018403	MSTRG.20994.2_11651915_11652161	MSTRG.20994.2	MSTRG.20994	gene_id MSTRG.20994; transcript_id MSTRG.20994.2; exon_number_id 2	2	2	1	3	11651915	11652161	AT3TE48455	3	11651905	11663688	Intergenic	2	TRUE	FALSE	FALSE	+	2	3	middle	RI	NA
RI	NA	AT3TE48455	AT3G29786	transposable element gene		NA	#N/A	#N/A	-0.141969	-0.0380882	-0.0018403	MSTRG.20994.2_11652272_11652920	MSTRG.20994.2	MSTRG.20994	gene_id MSTRG.20994; transcript_id MSTRG.20994.2; exon_number_id 3	2	2	1	3	11652272	11652920	AT3TE48455	3	11651905	11663688	Intergenic	2	TRUE	TRUE	TRUE	+	3	3	last	RI	NA
NA	ATTS	AT3TE49055	AT3G30160	0		NA	#N/A	#N/A	-0.712517	-0.259505	-0.0090051	MSTRG.21028.2_11783829_11783998	MSTRG.21028.2	MSTRG.21028	gene_id MSTRG.21028; transcript_id MSTRG.21028.2; exon_number_id 1	2	2	1	3	11783829	11783998	AT3TE49055	3	11783808	11784573	Intragenic	2	TRUE	TRUE	TRUE	-	1	5	last	NA	ATTS
NA	ATTS	AT3TE52975	AT3G06215-AT3G31908	NA		NA	#N/A	#N/A	-0.358974	-0.0538462	0	MSTRG.21315.10_12901619_12901821	MSTRG.21315.10	MSTRG.21315	gene_id MSTRG.21315; transcript_id MSTRG.21315.10; exon_number_id 1	12	11	0.916667	3	12901619	12901821	AT3TE52975	3	12901426	12901855	Intergenic	2	TRUE	TRUE	TRUE	-	1	8	last	NA	ATTS
NA	ATTS	AT3TE52975	AT3G06215-AT3G31908	NA		NA	#N/A	#N/A	-0.358974	-0.0538462	0	MSTRG.21315.2_12901557_12901821	MSTRG.21315.2	MSTRG.21315	gene_id MSTRG.21315; transcript_id MSTRG.21315.2; exon_number_id 1	12	11	0.916667	3	12901557	12901821	AT3TE52975	3	12901426	12901855	Intergenic	2	TRUE	TRUE	TRUE	-	1	9	last	NA	ATTS
NA	AFE, ATSS	AT3TE54525	AT3G32400	Actin-binding FH2/DRF autoregulatory protein		NA	#N/A	#N/A	-0.877358	-0.363229	-0.0372737	MSTRG.21432.1_13360561_13360572	MSTRG.21432.1	MSTRG.21432	gene_id MSTRG.21432; transcript_id MSTRG.21432.1; exon_number_id 17	2	2	1	3	13360561	13360572	AT3TE54525	3	13360417	13360773	Intergenic	2	TRUE	TRUE	TRUE	-	17	17	first	NA	AFE, ATSS
NA	AFE, ATSS	AT3TE54525	AT3G32400	Actin-binding FH2/DRF autoregulatory protein		NA	#N/A	#N/A	-0.877358	-0.363229	-0.0372737	MSTRG.21432.2_13360595_13360630	MSTRG.21432.2	MSTRG.21432	gene_id MSTRG.21432; transcript_id MSTRG.21432.2; exon_number_id 16	2	2	1	3	13360595	13360630	AT3TE54525	3	13360417	13360773	Intergenic	2	TRUE	TRUE	TRUE	-	16	16	first	NA	AFE, ATSS
NA	ATSS	AT3TE63035	AT3G43680	transposable element gene		NA	#N/A	#N/A	-0.813105	-0.388447	-0.057319	MSTRG.21996.2_15578012_15578417	MSTRG.21996.2	MSTRG.21996	gene_id MSTRG.21996; transcript_id MSTRG.21996.2; exon_number_id 1	1	1	1	3	15578012	15578417	AT3TE63035	3	15575056	15585468	Intergenic	2	TRUE	TRUE	TRUE	+	1	1	single	NA	ATSS
A3SS, RI	NA	AT3TE63500	AT3G43850	0		NA	#N/A	#N/A	-0.120819	-0.00512821	-0.00415067	MSTRG.22034.4_15703958_15704270	MSTRG.22034.4	MSTRG.22034	gene_id MSTRG.22034; transcript_id MSTRG.22034.4; exon_number_id 2	4	4	1	3	15703958	15704270	AT3TE63500	3	15702540	15705516	Intergenic	2	TRUE	TRUE	TRUE	-	2	2	first	A3SS, RI	NA
A3SS, RI	ATTS	AT3TE63500	AT3G43850	0		NA	#N/A	#N/A	-0.120819	-0.00512821	-0.00415067	MSTRG.22034.1_15703572_15703868	MSTRG.22034.1	MSTRG.22034	gene_id MSTRG.22034; transcript_id MSTRG.22034.1; exon_number_id 3	4	4	1	3	15703572	15703868	AT3TE63500	3	15702540	15705516	Intergenic	2	TRUE	FALSE	FALSE	-	3	4	middle	A3SS, RI	ATTS
A3SS, RI	NA	AT3TE63500	AT3G43850	0		NA	#N/A	#N/A	-0.120819	-0.00512821	-0.00415067	MSTRG.22034.1_15703958_15704270	MSTRG.22034.1	MSTRG.22034	gene_id MSTRG.22034; transcript_id MSTRG.22034.1; exon_number_id 4	4	4	1	3	15703958	15704270	AT3TE63500	3	15702540	15705516	Intergenic	2	TRUE	TRUE	TRUE	-	4	4	first	A3SS, RI	NA
A3SS, RI	ATTS	AT3TE63500	AT3G43850	0		NA	#N/A	#N/A	-0.120819	-0.00512821	-0.00415067	MSTRG.22034.4_15703412_15703837	MSTRG.22034.4	MSTRG.22034	gene_id MSTRG.22034; transcript_id MSTRG.22034.4; exon_number_id 1	4	4	1	3	15703412	15703837	AT3TE63500	3	15702540	15705516	Intergenic	2	TRUE	TRUE	TRUE	-	1	2	last	A3SS, RI	ATTS
NA	ATSS, ATTS	AT3TE64410	AT3G44210	0		NA	#N/A	#N/A	-0.428834	-0.13346	0.0302325	MSTRG.22091.2_15917047_15917213	MSTRG.22091.2	MSTRG.22091	gene_id MSTRG.22091; transcript_id MSTRG.22091.2; exon_number_id 1	2	2	1	3	15917047	15917213	AT3TE64410	3	15916760	15917381	Intragenic	2	TRUE	TRUE	TRUE	+	1	1	single	NA	ATSS, ATTS
NA	ATTS	AT3TE64410	AT3G44210	0		NA	#N/A	#N/A	-0.428834	-0.13346	0.0302325	MSTRG.22091.1_15917287_15917332	MSTRG.22091.1	MSTRG.22091	gene_id MSTRG.22091; transcript_id MSTRG.22091.1; exon_number_id 5	2	2	1	3	15917287	15917332	AT3TE64410	3	15916760	15917381	Intragenic	2	TRUE	TRUE	TRUE	+	5	5	last	NA	ATTS
RI	AFE, ATSS	AT3TE65820	AT3G44703	NA		NA	#N/A	#N/A	-0.288458	-0.113452	0.0733579	MSTRG.22184.2_16241255_16241432	MSTRG.22184.2	MSTRG.22184	gene_id MSTRG.22184; transcript_id MSTRG.22184.2; exon_number_id 1	4	3	0.75	3	16241255	16241432	AT3TE65820	3	16241202	16241858	Intragenic	2	TRUE	TRUE	TRUE	+	1	7	first	RI	AFE, ATSS
RI	AFE, ATSS	AT3TE65820	AT3G44703	NA		NA	#N/A	#N/A	-0.288458	-0.113452	0.0733579	MSTRG.22184.2_16241528_16241719	MSTRG.22184.2	MSTRG.22184	gene_id MSTRG.22184; transcript_id MSTRG.22184.2; exon_number_id 2	4	3	0.75	3	16241528	16241719	AT3TE65820	3	16241202	16241858	Intragenic	2	TRUE	FALSE	FALSE	+	2	7	middle	RI	AFE, ATSS
NA	ALE, ATTS	AT3TE66935	AT3G45130	lanosterol synthase 1		NA	#N/A	#N/A	-0.801746	-0.428885	-0.10185	MSTRG.22260.1_16512169_16512197	MSTRG.22260.1	MSTRG.22260	gene_id MSTRG.22260; transcript_id MSTRG.22260.1; exon_number_id 1	9	4	0.444444	3	16512169	16512197	AT3TE66935	3	16510481	16512962	Intergenic	2	TRUE	TRUE	TRUE	-	1	18	last	NA	ALE, ATTS
NA	ALE, ATTS	AT3TE66935	AT3G45130	lanosterol synthase 1		NA	#N/A	#N/A	-0.801746	-0.428885	-0.10185	MSTRG.22260.4_16512270_16512555	MSTRG.22260.4	MSTRG.22260	gene_id MSTRG.22260; transcript_id MSTRG.22260.4; exon_number_id 1	9	4	0.444444	3	16512270	16512555	AT3TE66935	3	16510481	16512962	Intergenic	2	TRUE	TRUE	TRUE	-	1	17	last	NA	ALE, ATTS
NA	ALE, ATTS	AT3TE66935	AT3G45130	lanosterol synthase 1		NA	#N/A	#N/A	-0.801746	-0.428885	-0.10185	MSTRG.22260.3_16512270_16512555	MSTRG.22260.3	MSTRG.22260	gene_id MSTRG.22260; transcript_id MSTRG.22260.3; exon_number_id 1	9	4	0.444444	3	16512270	16512555	AT3TE66935	3	16510481	16512962	Intergenic	2	TRUE	TRUE	TRUE	-	1	18	last	NA	ALE, ATTS
NA	ALE, ATTS	AT3TE66935	AT3G45130	lanosterol synthase 1		NA	#N/A	#N/A	-0.801746	-0.428885	-0.10185	MSTRG.22260.2_16512169_16512197	MSTRG.22260.2	MSTRG.22260	gene_id MSTRG.22260; transcript_id MSTRG.22260.2; exon_number_id 1	9	4	0.444444	3	16512169	16512197	AT3TE66935	3	16510481	16512962	Intergenic	2	TRUE	TRUE	TRUE	-	1	17	last	NA	ALE, ATTS
SE	NA	AT3TE68930	AT3G46280	protein kinase-related		NA	#N/A	#N/A	0	0	0	MSTRG.22440.6_17006567_17006606	MSTRG.22440.6	MSTRG.22440	gene_id MSTRG.22440; transcript_id MSTRG.22440.6; exon_number_id 3	6	5	0.833333	3	17006567	17006606	AT3TE68930	3	17006061	17006851	Intragenic	2	TRUE	FALSE	FALSE	-	3	6	middle	SE	NA
RI	NA	AT3TE71430	AT3G47800	Galactose mutarotase-like superfamily protein		NA	#N/A	#N/A	0	0	0	MSTRG.22657.2_17635777_17635876	MSTRG.22657.2	MSTRG.22657	gene_id MSTRG.22657; transcript_id MSTRG.22657.2; exon_number_id 4	6	5	0.833333	3	17635777	17635876	AT3TE71430	3	17635753	17636065	Intragenic	2	TRUE	FALSE	FALSE	+	4	5	middle	RI	NA
NA	AFE, ATSS	AT3TE82575	AT3G54830	Transmembrane amino acid transporter family protein		NA	#N/A	#N/A	-0.0467626	0	-0.00172592	MSTRG.23630.8_20315824_20315887	MSTRG.23630.8	MSTRG.23630	gene_id MSTRG.23630; transcript_id MSTRG.23630.8; exon_number_id 13	8	1	0.125	3	20315824	20315887	AT3TE82575	3	20315251	20316190	Intergenic	2	TRUE	TRUE	TRUE	-	13	13	first	NA	AFE, ATSS
A5SS	NA	AT3TE92305	AT3G61185	0		NA	#N/A	#N/A	-0.0125192	0	0	MSTRG.24495.1_22649151_22649212	MSTRG.24495.1	MSTRG.24495	gene_id MSTRG.24495; transcript_id MSTRG.24495.1; exon_number_id 2	2	2	1	3	22649151	22649212	AT3TE92305	3	22649020	22649723	Intergenic	2	TRUE	TRUE	TRUE	-	2	2	first	A5SS	NA
NA	ATSS	AT4TE02735	AT4G01240	S-adenosyl-L-methionine-dependent methyltransferases superfamily protein		NA	#N/A	#N/A	-0.351278	-0.13057	0.0039076	MSTRG.25020.2_521923_521972	MSTRG.25020.2	MSTRG.25020	gene_id MSTRG.25020; transcript_id MSTRG.25020.2; exon_number_id 4	2	1	0.5	4	521923	521972	AT4TE02735	4	521766	522390	Intergenic	2	TRUE	TRUE	TRUE	-	4	4	first	NA	ATSS
A3SS, RI	ATTS	AT4TE09225	AT4G02815	NA		NA	#N/A	#N/A	0.00437158	0	-0.0001671	MSTRG.25483.3_1875418_1875687	MSTRG.25483.3	MSTRG.25483	gene_id MSTRG.25483; transcript_id MSTRG.25483.3; exon_number_id 1	8	8	1	4	1875418	1875687	AT4TE09225	4	1874027	1875724	Intergenic	2	TRUE	TRUE	TRUE	-	1	4	last	A3SS, RI	ATTS
NA	ALE, ATTS	AT4TE11295	AT4G04750	Major facilitator superfamily protein		NA	#N/A	#N/A	-0.264121	-0.00873362	-0.00516296	MSTRG.25642.1_2422481_2423036	MSTRG.25642.1	MSTRG.25642	gene_id MSTRG.25642; transcript_id MSTRG.25642.1; exon_number_id 17	19	18	0.947368	4	2422481	2423036	AT4TE11295	4	2422382	2424145	Intergenic	2	TRUE	TRUE	TRUE	+	17	17	last	NA	ALE, ATTS
NA	ALE, ATTS	AT4TE11295	AT4G04750	Major facilitator superfamily protein		NA	#N/A	#N/A	-0.264121	-0.00873362	-0.00516296	MSTRG.25642.14_2422481_2423036	MSTRG.25642.14	MSTRG.25642	gene_id MSTRG.25642; transcript_id MSTRG.25642.14; exon_number_id 16	19	18	0.947368	4	2422481	2423036	AT4TE11295	4	2422382	2424145	Intergenic	2	TRUE	TRUE	TRUE	+	16	16	last	NA	ALE, ATTS
NA	ATSS	AT4TE16310	AT4G06598	0		NA	#N/A	#N/A	0	0	0.00662252	MSTRG.25983.1_3663327_3663381	MSTRG.25983.1	MSTRG.25983	gene_id MSTRG.25983; transcript_id MSTRG.25983.1; exon_number_id 1	5	2	0.4	4	3663327	3663381	AT4TE16310	4	3663180	3663446	Intergenic	2	TRUE	TRUE	TRUE	+	1	4	first	NA	ATSS
NA	ATSS	AT4TE19970	AT4G05255	NA		NA	#N/A	#N/A	0.0325581	0	0	MSTRG.26256.5_4792452_4792705	MSTRG.26256.5	MSTRG.26256	gene_id MSTRG.26256; transcript_id MSTRG.26256.5; exon_number_id 1	5	4	0.8	4	4792452	4792705	AT4TE19970	4	4792077	4792849	Intragenic	2	TRUE	TRUE	TRUE	+	1	5	first	NA	ATSS
NA	ATSS	AT4TE19970	AT4G05255	NA		NA	#N/A	#N/A	0.0325581	0	0	MSTRG.26256.5_4792800_4792844	MSTRG.26256.5	MSTRG.26256	gene_id MSTRG.26256; transcript_id MSTRG.26256.5; exon_number_id 2	5	4	0.8	4	4792800	4792844	AT4TE19970	4	4792077	4792849	Intragenic	2	TRUE	FALSE	FALSE	+	2	5	middle	NA	ATSS
NA	ATTS	AT4TE23715	AT4G08869	Putative membrane lipoprotein		NA	#N/A	#N/A	-0.55306	-0.164706	-0.00320513	MSTRG.26475.1_5657224_5657508	MSTRG.26475.1	MSTRG.26475	gene_id MSTRG.26475; transcript_id MSTRG.26475.1; exon_number_id 1	4	3	0.75	4	5657224	5657508	AT4TE23715	4	5657046	5657498	Intergenic	2	FALSE	TRUE	FALSE	-	1	2	last	NA	ATTS
NA	ATTS	AT4TE23715	AT4G08869	Putative membrane lipoprotein		NA	#N/A	#N/A	-0.55306	-0.164706	-0.00320513	MSTRG.26475.2_5657275_5657508	MSTRG.26475.2	MSTRG.26475	gene_id MSTRG.26475; transcript_id MSTRG.26475.2; exon_number_id 1	4	3	0.75	4	5657275	5657508	AT4TE23715	4	5657046	5657498	Intergenic	2	FALSE	TRUE	FALSE	-	1	2	last	NA	ATTS
NA	ATTS	AT4TE23715	AT4G08869	Putative membrane lipoprotein		NA	#N/A	#N/A	-0.55306	-0.164706	-0.00320513	MSTRG.26475.3_5657275_5657508	MSTRG.26475.3	MSTRG.26475	gene_id MSTRG.26475; transcript_id MSTRG.26475.3; exon_number_id 1	4	3	0.75	4	5657275	5657508	AT4TE23715	4	5657046	5657498	Intergenic	2	FALSE	TRUE	FALSE	-	1	3	last	NA	ATTS
NA	AFE, ATSS	AT4TE23720	AT4G08869	Putative membrane lipoprotein		NA	#N/A	#N/A	-0.319017	0	-0.0222743	MSTRG.26475.2_5657616_5657665	MSTRG.26475.2	MSTRG.26475	gene_id MSTRG.26475; transcript_id MSTRG.26475.2; exon_number_id 2	4	3	0.75	4	5657616	5657665	AT4TE23720	4	5657498	5658427	Intragenic	2	TRUE	TRUE	TRUE	-	2	2	first	NA	AFE, ATSS
NA	ATSS	AT4TE23780	AT4G08874	0		NA	#N/A	#N/A	-0.476805	-0.0818713	-0.00525297	MSTRG.26482.3_5674171_5674220	MSTRG.26482.3	MSTRG.26482	gene_id MSTRG.26482; transcript_id MSTRG.26482.3; exon_number_id 2	3	2	0.666667	4	5674171	5674220	AT4TE23780	4	5673995	5676613	Intergenic	2	TRUE	TRUE	TRUE	-	2	2	first	NA	ATSS
A3SS	NA	AT4TE27975	AT4G10595	low-molecular-weight cysteine-rich 2		NA	#N/A	#N/A	0	0	0	MSTRG.26748.1_6545339_6545400	MSTRG.26748.1	MSTRG.26748	gene_id MSTRG.26748; transcript_id MSTRG.26748.1; exon_number_id 1	2	2	1	4	6545339	6545400	AT4TE27975	4	6544840	6546186	Intergenic	2	TRUE	TRUE	TRUE	+	1	2	first	A3SS	NA
A3SS	NA	AT4TE27975	AT4G10595	low-molecular-weight cysteine-rich 2		NA	#N/A	#N/A	0	0	0	MSTRG.26748.2_6545339_6545400	MSTRG.26748.2	MSTRG.26748	gene_id MSTRG.26748; transcript_id MSTRG.26748.2; exon_number_id 1	2	2	1	4	6545339	6545400	AT4TE27975	4	6544840	6546186	Intergenic	2	TRUE	TRUE	TRUE	+	1	2	first	A3SS	NA
NA	ATSS	AT4TE28690	AT4G10890	0		NA	#N/A	#N/A	-0.345518	-0.038241	0.0184344	MSTRG.26796.3_6689214_6689487	MSTRG.26796.3	MSTRG.26796	gene_id MSTRG.26796; transcript_id MSTRG.26796.3; exon_number_id 2	7	3	0.428571	4	6689214	6689487	AT4TE28690	4	6688782	6689667	Intragenic	2	TRUE	FALSE	FALSE	+	2	12	middle	NA	ATSS
NA	ATSS	AT4TE28690	AT4G10890	0		NA	#N/A	#N/A	-0.345518	-0.038241	0.0184344	MSTRG.26796.3_6688832_6689043	MSTRG.26796.3	MSTRG.26796	gene_id MSTRG.26796; transcript_id MSTRG.26796.3; exon_number_id 1	7	3	0.428571	4	6688832	6689043	AT4TE28690	4	6688782	6689667	Intragenic	2	TRUE	TRUE	TRUE	+	1	12	first	NA	ATSS
A3SS, A5SS, RI	NA	AT4TE33010	AT4G12917	other RNA		NA	#N/A	#N/A	-0.611691	-0.189884	-0.0131253	MSTRG.27088.6_7563476_7563632	MSTRG.27088.6	MSTRG.27088	gene_id MSTRG.27088; transcript_id MSTRG.27088.6; exon_number_id 3	23	23	1	4	7563476	7563632	AT4TE33010	4	7561309	7563713	Intragenic	2	TRUE	FALSE	FALSE	-	3	4	middle	A3SS, A5SS, RI	NA
A3SS, RI	NA	AT4TE33010	AT4G12917	other RNA		NA	#N/A	#N/A	-0.611691	-0.189884	-0.0131253	MSTRG.27088.10_7563476_7563632	MSTRG.27088.10	MSTRG.27088	gene_id MSTRG.27088; transcript_id MSTRG.27088.10; exon_number_id 3	23	23	1	4	7563476	7563632	AT4TE33010	4	7561309	7563713	Intragenic	2	TRUE	FALSE	FALSE	-	3	4	middle	A3SS, RI	NA
A3SS, A5SS, RI	NA	AT4TE33010	AT4G12917	other RNA		NA	#N/A	#N/A	-0.611691	-0.189884	-0.0131253	MSTRG.27088.10_7563274_7563367	MSTRG.27088.10	MSTRG.27088	gene_id MSTRG.27088; transcript_id MSTRG.27088.10; exon_number_id 2	23	23	1	4	7563274	7563367	AT4TE33010	4	7561309	7563713	Intragenic	2	TRUE	FALSE	FALSE	-	2	4	middle	A3SS, A5SS, RI	NA
A3SS, A5SS, RI	NA	AT4TE33010	AT4G12917	other RNA		NA	#N/A	#N/A	-0.611691	-0.189884	-0.0131253	MSTRG.27088.6_7563274_7563393	MSTRG.27088.6	MSTRG.27088	gene_id MSTRG.27088; transcript_id MSTRG.27088.6; exon_number_id 2	23	23	1	4	7563274	7563393	AT4TE33010	4	7561309	7563713	Intragenic	2	TRUE	FALSE	FALSE	-	2	4	middle	A3SS, A5SS, RI	NA
A3SS, RI	NA	AT4TE33010	AT4G12917	other RNA		NA	#N/A	#N/A	-0.611691	-0.189884	-0.0131253	MSTRG.27088.7_7563274_7563621	MSTRG.27088.7	MSTRG.27088	gene_id MSTRG.27088; transcript_id MSTRG.27088.7; exon_number_id 2	23	23	1	4	7563274	7563621	AT4TE33010	4	7561309	7563713	Intragenic	2	TRUE	FALSE	FALSE	-	2	3	middle	A3SS, RI	NA
A3SS, A5SS, RI	NA	AT4TE33015	AT4G12917	other RNA		NA	#N/A	#N/A	0	0	-0.100831	MSTRG.27088.10_7563770_7563981	MSTRG.27088.10	MSTRG.27088	gene_id MSTRG.27088; transcript_id MSTRG.27088.10; exon_number_id 4	23	23	1	4	7563770	7563981	AT4TE33015	4	7563751	7564069	Intergenic	2	TRUE	TRUE	TRUE	-	4	4	first	A3SS, A5SS, RI	NA
A3SS, A5SS, RI	NA	AT4TE33015	AT4G12917	other RNA		NA	#N/A	#N/A	0	0	-0.100831	MSTRG.27088.6_7563770_7563981	MSTRG.27088.6	MSTRG.27088	gene_id MSTRG.27088; transcript_id MSTRG.27088.6; exon_number_id 4	23	23	1	4	7563770	7563981	AT4TE33015	4	7563751	7564069	Intergenic	2	TRUE	TRUE	TRUE	-	4	4	first	A3SS, A5SS, RI	NA
A3SS, RI	NA	AT4TE33015	AT4G12917	other RNA		NA	#N/A	#N/A	0	0	-0.100831	MSTRG.27088.7_7563770_7563981	MSTRG.27088.7	MSTRG.27088	gene_id MSTRG.27088; transcript_id MSTRG.27088.7; exon_number_id 3	23	23	1	4	7563770	7563981	AT4TE33015	4	7563751	7564069	Intergenic	2	TRUE	TRUE	TRUE	-	3	3	first	A3SS, RI	NA
A3SS, RI, SE	NA	AT4TE33200	AT4G12990	0		NA	#N/A	#N/A	0	0	-0.00115177	MSTRG.27094.14_7595238_7595535	MSTRG.27094.14	MSTRG.27094	gene_id MSTRG.27094; transcript_id MSTRG.27094.14; exon_number_id 2	15	15	1	4	7595238	7595535	AT4TE33200	4	7594248	7596565	Intergenic	2	TRUE	FALSE	FALSE	-	2	3	middle	A3SS, RI, SE	NA
A3SS, RI, SE	NA	AT4TE33200	AT4G12990	0		NA	#N/A	#N/A	0	0	-0.00115177	MSTRG.27094.14_7595823_7596123	MSTRG.27094.14	MSTRG.27094	gene_id MSTRG.27094; transcript_id MSTRG.27094.14; exon_number_id 3	15	15	1	4	7595823	7596123	AT4TE33200	4	7594248	7596565	Intergenic	2	TRUE	TRUE	TRUE	-	3	3	first	A3SS, RI, SE	NA
SE	ATTS	AT4TE33200	AT4G12990	0		NA	#N/A	#N/A	0	0	-0.00115177	MSTRG.27094.14_7594616_7594839	MSTRG.27094.14	MSTRG.27094	gene_id MSTRG.27094; transcript_id MSTRG.27094.14; exon_number_id 1	15	15	1	4	7594616	7594839	AT4TE33200	4	7594248	7596565	Intergenic	2	TRUE	TRUE	TRUE	-	1	3	last	SE	ATTS
RI	ATSS	AT4TE74230	AT4G32200	DNA-binding HORMA family protein		NA	#N/A	#N/A	-0.00089649	0	-0.000491244	MSTRG.29900.2_15552270_15552388	MSTRG.29900.2	MSTRG.29900	gene_id MSTRG.29900; transcript_id MSTRG.29900.2; exon_number_id 12	8	8	1	4	15552270	15552388	AT4TE74230	4	15552113	15564459	Intergenic	2	TRUE	FALSE	FALSE	+	12	15	middle	RI	ATSS
A3SS, RI	NA	AT4TE74230	AT4G32200	DNA-binding HORMA family protein		NA	#N/A	#N/A	-0.00089649	0	-0.000491244	MSTRG.29900.2_15554236_15555200	MSTRG.29900.2	MSTRG.29900	gene_id MSTRG.29900; transcript_id MSTRG.29900.2; exon_number_id 15	8	8	1	4	15554236	15555200	AT4TE74230	4	15552113	15564459	Intergenic	2	TRUE	TRUE	TRUE	+	15	15	last	A3SS, RI	NA
A3SS, RI	NA	AT4TE74230	AT4G32200	DNA-binding HORMA family protein		NA	#N/A	#N/A	-0.00089649	0	-0.000491244	MSTRG.29900.2_15553335_15554162	MSTRG.29900.2	MSTRG.29900	gene_id MSTRG.29900; transcript_id MSTRG.29900.2; exon_number_id 14	8	8	1	4	15553335	15554162	AT4TE74230	4	15552113	15564459	Intergenic	2	TRUE	FALSE	FALSE	+	14	15	middle	A3SS, RI	NA
RI	NA	AT4TE74230	AT4G32200	DNA-binding HORMA family protein		NA	#N/A	#N/A	-0.00089649	0	-0.000491244	MSTRG.29900.2_15552429_15553258	MSTRG.29900.2	MSTRG.29900	gene_id MSTRG.29900; transcript_id MSTRG.29900.2; exon_number_id 13	8	8	1	4	15552429	15553258	AT4TE74230	4	15552113	15564459	Intergenic	2	TRUE	FALSE	FALSE	+	13	15	middle	RI	NA
NA	ATTS	AT4TE78270	AT4G34060	demeter-like protein 3		NA	#N/A	#N/A	0	0	0	MSTRG.30137.10_16317314_16317351	MSTRG.30137.10	MSTRG.30137	gene_id MSTRG.30137; transcript_id MSTRG.30137.10; exon_number_id 10	11	10	0.909091	4	16317314	16317351	AT4TE78270	4	16317216	16317750	Intragenic	2	TRUE	FALSE	FALSE	+	10	18	middle	NA	ATTS
NA	ATTS	AT4TE78270	AT4G34060	demeter-like protein 3		NA	#N/A	#N/A	0	0	0	MSTRG.30137.10_16317428_16317511	MSTRG.30137.10	MSTRG.30137	gene_id MSTRG.30137; transcript_id MSTRG.30137.10; exon_number_id 11	11	10	0.909091	4	16317428	16317511	AT4TE78270	4	16317216	16317750	Intragenic	2	TRUE	FALSE	FALSE	+	11	18	middle	NA	ATTS
A5SS	NA	AT5TE14340	AT5G12240	0		NA	#N/A	#N/A	0	0	0	MSTRG.32443.9_3960354_3960408	MSTRG.32443.9	MSTRG.32443	gene_id MSTRG.32443; transcript_id MSTRG.32443.9; exon_number_id 4	9	9	1	5	3960354	3960408	AT5TE14340	5	3960294	3960506	Intragenic	2	TRUE	FALSE	FALSE	-	4	5	middle	A5SS	NA
A3SS, RI	ALE, ATTS	AT5TE15240	AT5G13200	GRAM domain family protein		NA	#N/A	#N/A	-0.849786	-0.208524	-0.0735068	MSTRG.32521.4_4208701_4209106	MSTRG.32521.4	MSTRG.32521	gene_id MSTRG.32521; transcript_id MSTRG.32521.4; exon_number_id 4	10	10	1	5	4208701	4209106	AT5TE15240	5	4208082	4213084	Intergenic	2	TRUE	TRUE	TRUE	+	4	4	last	A3SS, RI	ALE, ATTS
NA	AFE, ATSS	AT5TE16270	AT5G13940	aminopeptidases		NA	#N/A	#N/A	0	0	0	MSTRG.32623.1_4495464_4495753	MSTRG.32623.1	MSTRG.32623	gene_id MSTRG.32623; transcript_id MSTRG.32623.1; exon_number_id 22	2	1	0.5	5	4495464	4495753	AT5TE16270	5	4495214	4495735	Intragenic	2	TRUE	TRUE	FALSE	-	22	22	first	NA	AFE, ATSS
NA	ATSS	AT5TE25800	AT5G20995	NA		NA	#N/A	#N/A	-0.0084033	0	0	MSTRG.33565.1_7134315_7134359	MSTRG.33565.1	MSTRG.33565	gene_id MSTRG.33565; transcript_id MSTRG.33565.1; exon_number_id 1	2	1	0.5	5	7134315	7134359	AT5TE25800	5	7134294	7134525	Intragenic	2	TRUE	TRUE	TRUE	+	1	4	first	NA	ATSS
NA	ATTS	AT5TE29680	AT5G24205-AT5G24206	NA		NA	#N/A	#N/A	-0.595592	-0.288746	-0.0016065	MSTRG.33921.3_8209716_8209977	MSTRG.33921.3	MSTRG.33921	gene_id MSTRG.33921; transcript_id MSTRG.33921.3; exon_number_id 1	8	5	0.625	5	8209716	8209977	AT5TE29680	5	8206750	8210305	Intergenic	2	TRUE	TRUE	TRUE	-	1	13	last	NA	ATTS
A5SS	ATTS	AT5TE29680	AT5G24205-AT5G24206	NA		NA	#N/A	#N/A	-0.595592	-0.288746	-0.0016065	MSTRG.33921.2_8209636_8209977	MSTRG.33921.2	MSTRG.33921	gene_id MSTRG.33921; transcript_id MSTRG.33921.2; exon_number_id 1	8	5	0.625	5	8209636	8209977	AT5TE29680	5	8206750	8210305	Intergenic	2	TRUE	TRUE	TRUE	-	1	10	last	A5SS	ATTS
A3SS	ATTS	AT5TE39035	AT5G28690	Protein of unknown function (DUF1685)		NA	#N/A	#N/A	-0.385204	0.007308	-0.0015366	MSTRG.34625.1_10724574_10725008	MSTRG.34625.1	MSTRG.34625	gene_id MSTRG.34625; transcript_id MSTRG.34625.1; exon_number_id 3	3	2	0.666667	5	10724574	10725008	AT5TE39035	5	10724492	10725611	Intergenic	2	TRUE	TRUE	TRUE	+	3	3	last	A3SS	ATTS
A3SS	ATTS	AT5TE39035	AT5G28690	Protein of unknown function (DUF1685)		NA	#N/A	#N/A	-0.385204	0.007308	-0.0015366	MSTRG.34625.3_10724584_10725008	MSTRG.34625.3	MSTRG.34625	gene_id MSTRG.34625; transcript_id MSTRG.34625.3; exon_number_id 3	3	2	0.666667	5	10724584	10725008	AT5TE39035	5	10724492	10725611	Intergenic	2	TRUE	TRUE	TRUE	+	3	3	last	A3SS	ATTS
NA	ATSS	AT5TE39335	AT5G28810	Domain of unknown function (DUF1985)		NA	#N/A	#N/A	-0.499128	0	-0.0205339	MSTRG.34650.1_10822879_10822963	MSTRG.34650.1	MSTRG.34650	gene_id MSTRG.34650; transcript_id MSTRG.34650.1; exon_number_id 1	6	1	0.166667	5	10822879	10822963	AT5TE39335	5	10822864	10823065	Intragenic	2	TRUE	TRUE	TRUE	+	1	2	first	NA	ATSS
RI	ATTS	AT5TE40475	G33011	NA		NA	#N/A	#N/A	-0.502611	-0.124436	0.033552	MSTRG.34749.1_11184941_11185091	MSTRG.34749.1	MSTRG.34749	gene_id MSTRG.34749; transcript_id MSTRG.34749.1; exon_number_id 1	11	4	0.363636	5	11184941	11185091	AT5TE40475	5	11184834	11185400	Intragenic	2	TRUE	TRUE	TRUE	-	1	2	last	RI	ATTS
RI	ATTS	AT5TE40475	G33011	NA		NA	#N/A	#N/A	-0.502611	-0.124436	0.033552	MSTRG.34749.2_11184941_11185117	MSTRG.34749.2	MSTRG.34749	gene_id MSTRG.34749; transcript_id MSTRG.34749.2; exon_number_id 1	11	4	0.363636	5	11184941	11185117	AT5TE40475	5	11184834	11185400	Intragenic	2	TRUE	TRUE	TRUE	-	1	2	last	RI	ATTS
NA	ATTS	AT5TE40475	G33011	NA		NA	#N/A	#N/A	-0.502611	-0.124436	0.033552	MSTRG.34749.4_11184945_11185091	MSTRG.34749.4	MSTRG.34749	gene_id MSTRG.34749; transcript_id MSTRG.34749.4; exon_number_id 1	11	4	0.363636	5	11184945	11185091	AT5TE40475	5	11184834	11185400	Intragenic	2	TRUE	TRUE	TRUE	-	1	2	last	NA	ATTS
NA	ATTS	AT5TE40490	G33011	NA		NA	#N/A	#N/A	-0.495136	-0.166151	0.044178	MSTRG.34749.11_11187452_11187601	MSTRG.34749.11	MSTRG.34749	gene_id MSTRG.34749; transcript_id MSTRG.34749.11; exon_number_id 1	11	4	0.363636	5	11187452	11187601	AT5TE40490	5	11187345	11187911	Intergenic	2	FALSE	TRUE	TRUE	-	1	1	single	NA	ATTS
RI	NA	AT5TE46155	AT5G34790	transposable element gene		NA	#N/A	#N/A	-0.774269	-0.400993	-0.0166367	MSTRG.35161.2_12966869_12967141	MSTRG.35161.2	MSTRG.35161	gene_id MSTRG.35161; transcript_id MSTRG.35161.2; exon_number_id 5	3	3	1	5	12966869	12967141	AT5TE46155	5	12966768	12968156	Intragenic	2	TRUE	FALSE	FALSE	+	5	7	middle	RI	NA
A3SS, SE	ATSS	AT5TE50370	AT5G35960	Protein kinase family protein		NA	#N/A	#N/A	0.0344828	0	0	MSTRG.35445.1_14111135_14111323	MSTRG.35445.1	MSTRG.35445	gene_id MSTRG.35445; transcript_id MSTRG.35445.1; exon_number_id 8	4	3	0.75	5	14111135	14111323	AT5TE50370	5	14110968	14111612	Intergenic	2	TRUE	TRUE	TRUE	-	8	8	first	A3SS, SE	ATSS
SE	AFE, ATSS	AT5TE50370	AT5G35960	Protein kinase family protein		NA	#N/A	#N/A	0.0344828	0	0	MSTRG.35445.2_14111135_14111323	MSTRG.35445.2	MSTRG.35445	gene_id MSTRG.35445; transcript_id MSTRG.35445.2; exon_number_id 7	4	3	0.75	5	14111135	14111323	AT5TE50370	5	14110968	14111612	Intergenic	2	TRUE	TRUE	TRUE	-	7	7	first	SE	AFE, ATSS
A3SS, SE	ATSS	AT5TE50370	AT5G35960	Protein kinase family protein		NA	#N/A	#N/A	0.0344828	0	0	MSTRG.35445.4_14111135_14111323	MSTRG.35445.4	MSTRG.35445	gene_id MSTRG.35445; transcript_id MSTRG.35445.4; exon_number_id 8	4	3	0.75	5	14111135	14111323	AT5TE50370	5	14110968	14111612	Intergenic	2	TRUE	TRUE	TRUE	-	8	8	first	A3SS, SE	ATSS
RI	ATSS	AT5TE57495	AT5G39775	NA		NA	#N/A	#N/A	-0.87297	-0.32619	-0.0642372	MSTRG.36019.6_15923802_15924047	MSTRG.36019.6	MSTRG.36019	gene_id MSTRG.36019; transcript_id MSTRG.36019.6; exon_number_id 1	6	6	1	5	15923802	15924047	AT5TE57495	5	15923746	15924452	Intragenic	2	TRUE	TRUE	TRUE	+	1	2	first	RI	ATSS
RI	NA	AT5TE57495	AT5G39775	NA		NA	#N/A	#N/A	-0.87297	-0.32619	-0.0642372	MSTRG.36019.6_15924112_15924481	MSTRG.36019.6	MSTRG.36019	gene_id MSTRG.36019; transcript_id MSTRG.36019.6; exon_number_id 2	6	6	1	5	15924112	15924481	AT5TE57495	5	15923746	15924452	Intragenic	2	TRUE	TRUE	FALSE	+	2	2	last	RI	NA
NA	ATSS	AT5TE57635	AT5G39862	transposable element gene		NA	#N/A	#N/A	-0.761199	-0.258315	-0.0353297	MSTRG.36031.3_15963023_15965170	MSTRG.36031.3	MSTRG.36031	gene_id MSTRG.36031; transcript_id MSTRG.36031.3; exon_number_id 1	1	1	1	5	15963023	15965170	AT5TE57635	5	15961378	15964805	Intergenic	2	FALSE	TRUE	FALSE	+	1	1	single	NA	ATSS
NA	ATTS	AT5TE58295	AT5G40340	Tudor/PWWP/MBT superfamily protein		NA	#N/A	#N/A	-0.059149	-0.075732	0.0379621	MSTRG.36093.1_16130880_16131065	MSTRG.36093.1	MSTRG.36093	gene_id MSTRG.36093; transcript_id MSTRG.36093.1; exon_number_id 1	2	1	0.5	5	16130880	16131065	AT5TE58295	5	16130735	16131090	Intergenic	2	TRUE	TRUE	TRUE	-	1	3	last	NA	ATTS
NA	ATSS	AT5TE65550	AT5G45090	phloem protein 2-A7		NA	#N/A	#N/A	-0.390215	0	-0.00015064	MSTRG.36786.3_18204859_18205000	MSTRG.36786.3	MSTRG.36786	gene_id MSTRG.36786; transcript_id MSTRG.36786.3; exon_number_id 4	3	1	0.333333	5	18204859	18205000	AT5TE65550	5	18204840	18205317	Intergenic	2	TRUE	TRUE	TRUE	-	4	4	first	NA	ATSS
NA	ATSS	AT5TE68445	AT5G46875	transposable element gene		NA	#N/A	#N/A	-0.574046	-0.278288	-0.0174046	MSTRG.37033.3_19024658_19025149	MSTRG.37033.3	MSTRG.37033	gene_id MSTRG.37033; transcript_id MSTRG.37033.3; exon_number_id 1	1	1	1	5	19024658	19025149	AT5TE68445	5	19024211	19025157	Intergenic	2	TRUE	TRUE	TRUE	+	1	1	single	NA	ATSS
NA	ATTS	AT5TE70330	AT5G48205	zinc ion binding		NA	#N/A	#N/A	0	0	0	MSTRG.37197.1_19546006_19546216	MSTRG.37197.1	MSTRG.37197	gene_id MSTRG.37197; transcript_id MSTRG.37197.1; exon_number_id 1	2	1	0.5	5	19546006	19546216	AT5TE70330	5	19545882	19546188	Intragenic	2	TRUE	TRUE	FALSE	-	1	5	last	NA	ATTS
A3SS, RI	ATSS	AT5TE95845	AT5G66670	Protein of unknown function (DUF677)		NA	#N/A	#N/A	0	0	-0.00554529	MSTRG.39727.1_26613111_26613194	MSTRG.39727.1	MSTRG.39727	gene_id MSTRG.39727; transcript_id MSTRG.39727.1; exon_number_id 3	5	3	0.6	5	26613111	26613194	AT5TE95845	5	26612975	26613185	Intragenic	2	TRUE	FALSE	FALSE	-	3	4	middle	A3SS, RI	ATSS
NA	ATTS	AT1TE01370	G152	NA		NA	#N/A	#N/A	-0.669859	-0.0531401	-0.023902	MSTRG.151.1_423804_424544	MSTRG.151.1	MSTRG.151	gene_id MSTRG.151; transcript_id MSTRG.151.1; exon_number_id 1	2	1	0.5	1	423804	424544	AT1TE01370	1	422673	424055	Intergenic	3	FALSE	TRUE	FALSE	-	1	1	single	NA	ATTS
NA	ATSS	AT1TE04510	AT1G04890	Protein of unknown function, DUF593		NA	#N/A	#N/A	0	0	0	MSTRG.508.6_1383257_1383422	MSTRG.508.6	MSTRG.508	gene_id MSTRG.508; transcript_id MSTRG.508.6; exon_number_id 3	6	1	0.166667	1	1383257	1383422	AT1TE04510	1	1383409	1383734	Intergenic	3	FALSE	FALSE	TRUE	-	3	3	first	NA	ATSS
RI, SE	ALE, ATTS	AT1TE06650	AT1G06630	F-box/RNI-like superfamily protein		NA	#N/A	#N/A	0	0	0.000486302	MSTRG.759.6_2031090_2032250	MSTRG.759.6	MSTRG.759	gene_id MSTRG.759; transcript_id MSTRG.759.6; exon_number_id 6	29	10	0.344828	1	2031090	2032250	AT1TE06650	1	2029751	2031696	Intragenic	3	TRUE	TRUE	FALSE	+	6	6	last	RI, SE	ALE, ATTS
RI, SE	NA	AT1TE06650	AT1G06630	F-box/RNI-like superfamily protein		NA	#N/A	#N/A	0	0	0.000486302	MSTRG.759.17_2031090_2032250	MSTRG.759.17	MSTRG.759	gene_id MSTRG.759; transcript_id MSTRG.759.17; exon_number_id 2	29	10	0.344828	1	2031090	2032250	AT1TE06650	1	2029751	2031696	Intragenic	3	TRUE	TRUE	FALSE	+	2	2	last	RI, SE	NA
NA	ATSS	AT1TE09080	AT1G08730	Myosin family protein with Dil domain		NA	#N/A	#N/A	-0.744895	-0.418937	-0.0719276	MSTRG.1040.1_2788201_2788614	MSTRG.1040.1	MSTRG.1040	gene_id MSTRG.1040; transcript_id MSTRG.1040.1; exon_number_id 38	3	3	1	1	2788201	2788614	AT1TE09080	1	2788429	2800701	Intergenic	3	TRUE	FALSE	TRUE	+	38	38	last	NA	ATSS
RI	ATTS	AT1TE09960	AT1G09500	NAD(P)-binding Rossmann-fold superfamily protein		NA	#N/A	#N/A	0	0	0	MSTRG.1143.7_3068339_3068601	MSTRG.1143.7	MSTRG.1143	gene_id MSTRG.1143; transcript_id MSTRG.1143.7; exon_number_id 2	21	20	0.952381	1	3068339	3068601	AT1TE09960	1	3068468	3069234	Intragenic	3	TRUE	FALSE	TRUE	+	2	2	last	RI	ATTS
RI	ATTS	AT1TE09960	AT1G09500	NAD(P)-binding Rossmann-fold superfamily protein		NA	#N/A	#N/A	0	0	0	MSTRG.1143.2_3068339_3068601	MSTRG.1143.2	MSTRG.1143	gene_id MSTRG.1143; transcript_id MSTRG.1143.2; exon_number_id 3	21	20	0.952381	1	3068339	3068601	AT1TE09960	1	3068468	3069234	Intragenic	3	TRUE	FALSE	TRUE	+	3	3	last	RI	ATTS
RI	NA	AT1TE09960	AT1G09500	NAD(P)-binding Rossmann-fold superfamily protein		NA	#N/A	#N/A	0	0	0	MSTRG.1143.6_3066752_3068601	MSTRG.1143.6	MSTRG.1143	gene_id MSTRG.1143; transcript_id MSTRG.1143.6; exon_number_id 1	21	20	0.952381	1	3066752	3068601	AT1TE09960	1	3068468	3069234	Intragenic	3	TRUE	FALSE	TRUE	+	1	1	single	RI	NA
NA	ATSS, ATTS	AT1TE09960	AT1G09500	NAD(P)-binding Rossmann-fold superfamily protein		NA	#N/A	#N/A	0	0	0	MSTRG.1143.17_3068339_3068523	MSTRG.1143.17	MSTRG.1143	gene_id MSTRG.1143; transcript_id MSTRG.1143.17; exon_number_id 5	21	20	0.952381	1	3068339	3068523	AT1TE09960	1	3068468	3069234	Intragenic	3	TRUE	FALSE	FALSE	+	5	10	middle	NA	ATSS, ATTS
NA	ATTS	AT1TE10995	AT1G10300	Nucleolar GTP-binding protein		NA	#N/A	#N/A	0	0	0	MSTRG.1251.1_3380394_3380770	MSTRG.1251.1	MSTRG.1251	gene_id MSTRG.1251; transcript_id MSTRG.1251.1; exon_number_id 4	5	4	0.8	1	3380394	3380770	AT1TE10995	1	3380594	3381483	Intergenic	3	FALSE	FALSE	TRUE	+	4	4	last	NA	ATTS
NA	ATTS	AT1TE10995	AT1G10300	Nucleolar GTP-binding protein		NA	#N/A	#N/A	0	0	0	MSTRG.1251.2_3380394_3380770	MSTRG.1251.2	MSTRG.1251	gene_id MSTRG.1251; transcript_id MSTRG.1251.2; exon_number_id 3	5	4	0.8	1	3380394	3380770	AT1TE10995	1	3380594	3381483	Intergenic	3	FALSE	FALSE	TRUE	+	3	3	last	NA	ATTS
NA	ATTS	AT1TE10995	AT1G10300	Nucleolar GTP-binding protein		NA	#N/A	#N/A	0	0	0	MSTRG.1251.5_3380394_3380770	MSTRG.1251.5	MSTRG.1251	gene_id MSTRG.1251; transcript_id MSTRG.1251.5; exon_number_id 3	5	4	0.8	1	3380394	3380770	AT1TE10995	1	3380594	3381483	Intergenic	3	FALSE	FALSE	TRUE	+	3	3	last	NA	ATTS
NA	ATSS	AT1TE18295	AT1G16540	molybdenum cofactor sulfurase (LOS5) (ABA3)		NA	#N/A	#N/A	-0.235211	-0.253133	-0.090048	MSTRG.2138.12_5659370_5659567	MSTRG.2138.12	MSTRG.2138	gene_id MSTRG.2138; transcript_id MSTRG.2138.12; exon_number_id 1	29	18	0.62069	1	5659370	5659567	AT1TE18295	1	5657944	5659382	Intergenic	3	FALSE	TRUE	FALSE	+	1	21	first	NA	ATSS
NA	ATSS	AT1TE18295	AT1G16540	molybdenum cofactor sulfurase (LOS5) (ABA3)		NA	#N/A	#N/A	-0.235211	-0.253133	-0.090048	MSTRG.2138.13_5659374_5659567	MSTRG.2138.13	MSTRG.2138	gene_id MSTRG.2138; transcript_id MSTRG.2138.13; exon_number_id 1	29	18	0.62069	1	5659374	5659567	AT1TE18295	1	5657944	5659382	Intergenic	3	FALSE	TRUE	FALSE	+	1	21	first	NA	ATSS
NA	ATSS	AT1TE18295	AT1G16540	molybdenum cofactor sulfurase (LOS5) (ABA3)		NA	#N/A	#N/A	-0.235211	-0.253133	-0.090048	MSTRG.2138.4_5659369_5659567	MSTRG.2138.4	MSTRG.2138	gene_id MSTRG.2138; transcript_id MSTRG.2138.4; exon_number_id 1	29	18	0.62069	1	5659369	5659567	AT1TE18295	1	5657944	5659382	Intergenic	3	FALSE	TRUE	FALSE	+	1	17	first	NA	ATSS
NA	ATTS	AT1TE18790	AT1G16980	trehalose-phosphatase/synthase 2		NA	#N/A	#N/A	0.0882353	0	0	MSTRG.2185.1_5811161_5811629	MSTRG.2185.1	MSTRG.2185	gene_id MSTRG.2185; transcript_id MSTRG.2185.1; exon_number_id 17	2	1	0.5	1	5811161	5811629	AT1TE18790	1	5811551	5812560	Intergenic	3	FALSE	FALSE	TRUE	+	17	17	last	NA	ATTS
NA	AFE, ATSS	AT1TE20840	AT1G18670	Protein kinase superfamily protein		NA	#N/A	#N/A	0.081394	0	0	MSTRG.2413.3_6429493_6429814	MSTRG.2413.3	MSTRG.2413	gene_id MSTRG.2413; transcript_id MSTRG.2413.3; exon_number_id 7	4	3	0.75	1	6429493	6429814	AT1TE20840	1	6429616	6430111	Intragenic	3	TRUE	FALSE	FALSE	-	7	10	middle	NA	AFE, ATSS
RI	AFE, ATSS	AT1TE20840	AT1G18670	Protein kinase superfamily protein		NA	#N/A	#N/A	0.081394	0	0	MSTRG.2413.3_6430023_6430198	MSTRG.2413.3	MSTRG.2413	gene_id MSTRG.2413; transcript_id MSTRG.2413.3; exon_number_id 9	4	3	0.75	1	6430023	6430198	AT1TE20840	1	6429616	6430111	Intragenic	3	TRUE	FALSE	FALSE	-	9	10	middle	RI	AFE, ATSS
NA	ATSS	AT1TE23160	AT1G20657	0		NA	#N/A	#N/A	0	0	0.00549451	MSTRG.2680.1_7161734_7163191	MSTRG.2680.1	MSTRG.2680	gene_id MSTRG.2680; transcript_id MSTRG.2680.1; exon_number_id 1	2	1	0.5	1	7161734	7163191	AT1TE23160	1	7163107	7163343	Intragenic	3	FALSE	FALSE	TRUE	-	1	1	single	NA	ATSS
NA	ATTS	AT1TE26305	AT1G23060	0		NA	#N/A	#N/A	-0.319089	-0.0736239	-0.0279747	MSTRG.3039.1_8170718_8171272	MSTRG.3039.1	MSTRG.3039	gene_id MSTRG.3039; transcript_id MSTRG.3039.1; exon_number_id 1	4	4	1	1	8170718	8171272	AT1TE26305	1	8169558	8170783	Intergenic	3	FALSE	TRUE	FALSE	-	1	4	last	NA	ATTS
NA	ATTS	AT1TE27650	AT1G24200	Paired amphipathic helix (PAH2) superfamily protein		NA	#N/A	#N/A	-0.761905	0	-0.0079602	MSTRG.3190.1_8571006_8572140	MSTRG.3190.1	MSTRG.3190	gene_id MSTRG.3190; transcript_id MSTRG.3190.1; exon_number_id 1	2	1	0.5	1	8571006	8572140	AT1TE27650	1	8570675	8571137	Intergenic	3	FALSE	TRUE	FALSE	-	1	1	single	NA	ATTS
NA	ATSS	AT1TE29920	AT1G26799	Plant self-incompatibility protein S1 family		NA	#N/A	#N/A	-0.403846	-0.190476	0	MSTRG.3446.2_9283729_9284430	MSTRG.3446.2	MSTRG.3446	gene_id MSTRG.3446; transcript_id MSTRG.3446.2; exon_number_id 1	5	3	0.6	1	9283729	9284430	AT1TE29920	1	9282960	9283901	Intergenic	3	FALSE	TRUE	FALSE	+	1	1	single	NA	ATSS
NA	ATSS	AT1TE29920	AT1G26799	Plant self-incompatibility protein S1 family		NA	#N/A	#N/A	-0.403846	-0.190476	0	MSTRG.3446.3_9283811_9284430	MSTRG.3446.3	MSTRG.3446	gene_id MSTRG.3446; transcript_id MSTRG.3446.3; exon_number_id 1	5	3	0.6	1	9283811	9284430	AT1TE29920	1	9282960	9283901	Intergenic	3	FALSE	TRUE	FALSE	+	1	1	single	NA	ATSS
NA	ATSS	AT1TE29920	AT1G26799	Plant self-incompatibility protein S1 family		NA	#N/A	#N/A	-0.403846	-0.190476	0	MSTRG.3446.1_9283427_9284430	MSTRG.3446.1	MSTRG.3446	gene_id MSTRG.3446; transcript_id MSTRG.3446.1; exon_number_id 1	5	3	0.6	1	9283427	9284430	AT1TE29920	1	9282960	9283901	Intergenic	3	FALSE	TRUE	FALSE	+	1	1	single	NA	ATSS
NA	ATTS	AT1TE30095	AT1G26930	Galactose oxidase/kelch repeat superfamily protein		NA	#N/A	#N/A	-0.030564	0	0	MSTRG.3474.7_9336175_9336850	MSTRG.3474.7	MSTRG.3474	gene_id MSTRG.3474; transcript_id MSTRG.3474.7; exon_number_id 1	8	8	1	1	9336175	9336850	AT1TE30095	1	9335610	9336202	Intergenic	3	FALSE	TRUE	FALSE	-	1	2	last	NA	ATTS
RI	NA	AT1TE31380	AT1G27960	evolutionarily conserved C-terminal region 9		NA	#N/A	#N/A	0	0	-0.00161725	MSTRG.3613.1_9744600_9745184	MSTRG.3613.1	MSTRG.3613	gene_id MSTRG.3613; transcript_id MSTRG.3613.1; exon_number_id 5	7	7	1	1	9744600	9745184	AT1TE31380	1	9744856	9745492	Intragenic	3	TRUE	FALSE	FALSE	-	5	7	middle	RI	NA
NA	ATTS	AT1TE32455	AT1G28630	0		NA	#N/A	#N/A	-0.551537	-0.269231	-0.0967742	MSTRG.3706.2_10060838_10061373	MSTRG.3706.2	MSTRG.3706	gene_id MSTRG.3706; transcript_id MSTRG.3706.2; exon_number_id 1	5	3	0.6	1	10060838	10061373	AT1TE32455	1	10060619	10060876	Intragenic	3	FALSE	TRUE	FALSE	-	1	8	last	NA	ATTS
NA	ATTS	AT1TE32455	AT1G28630	0		NA	#N/A	#N/A	-0.551537	-0.269231	-0.0967742	MSTRG.3706.3_10060838_10061373	MSTRG.3706.3	MSTRG.3706	gene_id MSTRG.3706; transcript_id MSTRG.3706.3; exon_number_id 1	5	3	0.6	1	10060838	10061373	AT1TE32455	1	10060619	10060876	Intragenic	3	FALSE	TRUE	FALSE	-	1	7	last	NA	ATTS
NA	ATTS	AT1TE32455	AT1G28630	0		NA	#N/A	#N/A	-0.551537	-0.269231	-0.0967742	MSTRG.3706.4_10060838_10061373	MSTRG.3706.4	MSTRG.3706	gene_id MSTRG.3706; transcript_id MSTRG.3706.4; exon_number_id 1	5	3	0.6	1	10060838	10061373	AT1TE32455	1	10060619	10060876	Intragenic	3	FALSE	TRUE	FALSE	-	1	9	last	NA	ATTS
RI	NA	AT1TE34295	AT1G30135	jasmonate-zim-domain protein 8		NA	#N/A	#N/A	-0.221457	-0.04902	-0.0288131	MSTRG.3904.1_10596891_10597420	MSTRG.3904.1	MSTRG.3904	gene_id MSTRG.3904; transcript_id MSTRG.3904.1; exon_number_id 3	3	3	1	1	10596891	10597420	AT1TE34295	1	10597340	10598621	Intergenic	3	TRUE	FALSE	TRUE	+	3	3	last	RI	NA
A5SS	NA	AT1TE35670	AT1G30972	Plant thionin family protein		NA	#N/A	#N/A	-0.644072	-0.30622	-0.0263473	MSTRG.4032.1_11044627_11044869	MSTRG.4032.1	MSTRG.4032	gene_id MSTRG.4032; transcript_id MSTRG.4032.1; exon_number_id 1	2	2	1	1	11044627	11044869	AT1TE35670	1	11044864	11045603	Intragenic	3	TRUE	FALSE	TRUE	+	1	2	first	A5SS	NA
A5SS	NA	AT1TE35670	AT1G30972	Plant thionin family protein		NA	#N/A	#N/A	-0.644072	-0.30622	-0.0263473	MSTRG.4032.2_11044627_11044887	MSTRG.4032.2	MSTRG.4032	gene_id MSTRG.4032; transcript_id MSTRG.4032.2; exon_number_id 1	2	2	1	1	11044627	11044887	AT1TE35670	1	11044864	11045603	Intragenic	3	TRUE	FALSE	TRUE	+	1	2	first	A5SS	NA
NA	ATTS	AT1TE36545	AT1G31550	GDSL-like Lipase/Acylhydrolase superfamily protein		NA	#N/A	#N/A	0	0	0	MSTRG.4121.3_11295524_11295912	MSTRG.4121.3	MSTRG.4121	gene_id MSTRG.4121; transcript_id MSTRG.4121.3; exon_number_id 1	12	12	1	1	11295524	11295912	AT1TE36545	1	11295413	11295628	Intergenic	3	FALSE	TRUE	FALSE	-	1	4	last	NA	ATTS
NA	ATTS	AT1TE38465	AT1G32770	NAC domain containing protein 12		NA	#N/A	#N/A	0	0	0.00223547	MSTRG.4291.1_11865197_11865966	MSTRG.4291.1	MSTRG.4291	gene_id MSTRG.4291; transcript_id MSTRG.4291.1; exon_number_id 1	2	2	1	1	11865197	11865966	AT1TE38465	1	11864831	11865337	Intergenic	3	FALSE	TRUE	FALSE	-	1	3	last	NA	ATTS
NA	ATSS	AT1TE38570	AT1G32870	NAC domain protein 13		NA	#N/A	#N/A	-0.117773	-0.0206292	0.00286325	MSTRG.4307.2_11911658_11911913	MSTRG.4307.2	MSTRG.4307	gene_id MSTRG.4307; transcript_id MSTRG.4307.2; exon_number_id 1	3	3	1	1	11911658	11911913	AT1TE38570	1	11910685	11911721	Intergenic	3	FALSE	TRUE	FALSE	+	1	3	first	NA	ATSS
NA	ATSS	AT1TE38570	AT1G32870	NAC domain protein 13		NA	#N/A	#N/A	-0.117773	-0.0206292	0.00286325	MSTRG.4307.3_11911678_11911913	MSTRG.4307.3	MSTRG.4307	gene_id MSTRG.4307; transcript_id MSTRG.4307.3; exon_number_id 1	3	3	1	1	11911678	11911913	AT1TE38570	1	11910685	11911721	Intergenic	3	FALSE	TRUE	FALSE	+	1	3	first	NA	ATSS
RI	NA	AT1TE39710	AT1G33730	cytochrome P450, family 76, subfamily C, polypeptide 5		NA	#N/A	#N/A	-0.0113041	-0.00176222	0.00177936	MSTRG.4415.2_12227863_12228883	MSTRG.4415.2	MSTRG.4415	gene_id MSTRG.4415; transcript_id MSTRG.4415.2; exon_number_id 4	5	5	1	1	12227863	12228883	AT1TE39710	1	12228768	12230816	Intergenic	3	TRUE	FALSE	TRUE	+	4	4	last	RI	NA
RI	NA	AT1TE39710	AT1G33730	cytochrome P450, family 76, subfamily C, polypeptide 5		NA	#N/A	#N/A	-0.0113041	-0.00176222	0.00177936	MSTRG.4415.5_12227863_12228883	MSTRG.4415.5	MSTRG.4415	gene_id MSTRG.4415; transcript_id MSTRG.4415.5; exon_number_id 4	5	5	1	1	12227863	12228883	AT1TE39710	1	12228768	12230816	Intergenic	3	TRUE	FALSE	TRUE	+	4	4	last	RI	NA
NA	ATTS	AT1TE40005	AT1G33870-AT1G33880	NA		NA	#N/A	#N/A	-0.191489	0	0	MSTRG.4444.1_12301102_12301408	MSTRG.4444.1	MSTRG.4444	gene_id MSTRG.4444; transcript_id MSTRG.4444.1; exon_number_id 1	12	9	0.75	1	12301102	12301408	AT1TE40005	1	12300968	12301182	Intergenic	3	FALSE	TRUE	FALSE	-	1	10	last	NA	ATTS
NA	ATTS	AT1TE40005	AT1G33870-AT1G33880	NA		NA	#N/A	#N/A	-0.191489	0	0	MSTRG.4444.2_12301109_12301408	MSTRG.4444.2	MSTRG.4444	gene_id MSTRG.4444; transcript_id MSTRG.4444.2; exon_number_id 1	12	9	0.75	1	12301109	12301408	AT1TE40005	1	12300968	12301182	Intergenic	3	FALSE	TRUE	FALSE	-	1	7	last	NA	ATTS
NA	ATTS	AT1TE40005	AT1G33870-AT1G33880	NA		NA	#N/A	#N/A	-0.191489	0	0	MSTRG.4444.3_12301139_12301408	MSTRG.4444.3	MSTRG.4444	gene_id MSTRG.4444; transcript_id MSTRG.4444.3; exon_number_id 1	12	9	0.75	1	12301139	12301408	AT1TE40005	1	12300968	12301182	Intergenic	3	FALSE	TRUE	FALSE	-	1	10	last	NA	ATTS
NA	ATTS	AT1TE40005	AT1G33870-AT1G33880	NA		NA	#N/A	#N/A	-0.191489	0	0	MSTRG.4444.4_12301139_12301408	MSTRG.4444.4	MSTRG.4444	gene_id MSTRG.4444; transcript_id MSTRG.4444.4; exon_number_id 1	12	9	0.75	1	12301139	12301408	AT1TE40005	1	12300968	12301182	Intergenic	3	FALSE	TRUE	FALSE	-	1	9	last	NA	ATTS
NA	ATTS	AT1TE40005	AT1G33870-AT1G33880	NA		NA	#N/A	#N/A	-0.191489	0	0	MSTRG.4444.5_12301139_12301408	MSTRG.4444.5	MSTRG.4444	gene_id MSTRG.4444; transcript_id MSTRG.4444.5; exon_number_id 1	12	9	0.75	1	12301139	12301408	AT1TE40005	1	12300968	12301182	Intergenic	3	FALSE	TRUE	FALSE	-	1	10	last	NA	ATTS
NA	ATTS	AT1TE40005	AT1G33870-AT1G33880	NA		NA	#N/A	#N/A	-0.191489	0	0	MSTRG.4444.6_12301139_12301408	MSTRG.4444.6	MSTRG.4444	gene_id MSTRG.4444; transcript_id MSTRG.4444.6; exon_number_id 1	12	9	0.75	1	12301139	12301408	AT1TE40005	1	12300968	12301182	Intergenic	3	FALSE	TRUE	FALSE	-	1	8	last	NA	ATTS
NA	ATTS	AT1TE40005	AT1G33870-AT1G33880	NA		NA	#N/A	#N/A	-0.191489	0	0	MSTRG.4444.7_12301139_12301408	MSTRG.4444.7	MSTRG.4444	gene_id MSTRG.4444; transcript_id MSTRG.4444.7; exon_number_id 1	12	9	0.75	1	12301139	12301408	AT1TE40005	1	12300968	12301182	Intergenic	3	FALSE	TRUE	FALSE	-	1	9	last	NA	ATTS
NA	ATTS	AT1TE40005	AT1G33870-AT1G33880	NA		NA	#N/A	#N/A	-0.191489	0	0	MSTRG.4444.8_12301140_12301408	MSTRG.4444.8	MSTRG.4444	gene_id MSTRG.4444; transcript_id MSTRG.4444.8; exon_number_id 1	12	9	0.75	1	12301140	12301408	AT1TE40005	1	12300968	12301182	Intergenic	3	FALSE	TRUE	FALSE	-	1	9	last	NA	ATTS
NA	ATTS	AT1TE40005	AT1G33870-AT1G33880	NA		NA	#N/A	#N/A	-0.191489	0	0	MSTRG.4444.9_12301140_12301619	MSTRG.4444.9	MSTRG.4444	gene_id MSTRG.4444; transcript_id MSTRG.4444.9; exon_number_id 1	12	9	0.75	1	12301140	12301619	AT1TE40005	1	12300968	12301182	Intergenic	3	FALSE	TRUE	FALSE	-	1	7	last	NA	ATTS
NA	ATTS	AT1TE40095	AT1G33940	0		NA	#N/A	#N/A	0	0	-0.00706714	MSTRG.4447.1_12330575_12331559	MSTRG.4447.1	MSTRG.4447	gene_id MSTRG.4447; transcript_id MSTRG.4447.1; exon_number_id 1	10	1	0.1	1	12330575	12331559	AT1TE40095	1	12330357	12330614	Intergenic	3	FALSE	TRUE	FALSE	-	1	3	last	NA	ATTS
NA	ATSS	AT1TE40170	AT1G33960	P-loop containing nucleoside triphosphate hydrolases superfamily protein		NA	#N/A	#N/A	0	0	0.0031348	MSTRG.4449.9_12346231_12346855	MSTRG.4449.9	MSTRG.4449	gene_id MSTRG.4449; transcript_id MSTRG.4449.9; exon_number_id 1	20	20	1	1	12346231	12346855	AT1TE40170	1	12345962	12346447	Intergenic	3	TRUE	TRUE	FALSE	+	1	5	first	NA	ATSS
NA	ATSS	AT1TE40170	AT1G33960	P-loop containing nucleoside triphosphate hydrolases superfamily protein		NA	#N/A	#N/A	0	0	0.0031348	MSTRG.4449.8_12346231_12346855	MSTRG.4449.8	MSTRG.4449	gene_id MSTRG.4449; transcript_id MSTRG.4449.8; exon_number_id 1	20	20	1	1	12346231	12346855	AT1TE40170	1	12345962	12346447	Intergenic	3	TRUE	TRUE	FALSE	+	1	4	first	NA	ATSS
NA	ATTS	AT1TE40280	AT1G09185	NA		NA	#N/A	#N/A	-0.151493	0.113208	0	MSTRG.4463.3_12380915_12382151	MSTRG.4463.3	MSTRG.4463	gene_id MSTRG.4463; transcript_id MSTRG.4463.3; exon_number_id 1	6	4	0.666667	1	12380915	12382151	AT1TE40280	1	12380647	12381184	Intergenic	3	FALSE	TRUE	FALSE	-	1	12	last	NA	ATTS
NA	ATTS	AT1TE40280	AT1G09185	NA		NA	#N/A	#N/A	-0.151493	0.113208	0	MSTRG.4463.4_12380915_12382151	MSTRG.4463.4	MSTRG.4463	gene_id MSTRG.4463; transcript_id MSTRG.4463.4; exon_number_id 1	6	4	0.666667	1	12380915	12382151	AT1TE40280	1	12380647	12381184	Intergenic	3	FALSE	TRUE	FALSE	-	1	12	last	NA	ATTS
NA	ATTS	AT1TE40285	AT1G09185	NA		NA	#N/A	#N/A	0	NA	0.00103294	MSTRG.4463.5_12381863_12381994	MSTRG.4463.5	MSTRG.4463	gene_id MSTRG.4463; transcript_id MSTRG.4463.5; exon_number_id 1	6	5	0.833333	1	12381863	12381994	AT1TE40285	1	12381498	12381898	Intragenic	3	FALSE	TRUE	FALSE	-	1	14	last	NA	ATTS
NA	ATSS	AT1TE41080	AT1G06763-AT1G06773	NA		NA	#N/A	#N/A	0.003361	0	-0.0372653	MSTRG.4536.2_12603338_12603539	MSTRG.4536.2	MSTRG.4536	gene_id MSTRG.4536; transcript_id MSTRG.4536.2; exon_number_id 2	3	2	0.666667	1	12603338	12603539	AT1TE41080	1	12603509	12603905	Intergenic	3	FALSE	FALSE	TRUE	-	2	2	first	NA	ATSS
NA	ATSS	AT1TE41080	AT1G06763-AT1G06773	NA		NA	#N/A	#N/A	0.003361	0	-0.0372653	MSTRG.4536.1_12603351_12603539	MSTRG.4536.1	MSTRG.4536	gene_id MSTRG.4536; transcript_id MSTRG.4536.1; exon_number_id 2	3	2	0.666667	1	12603351	12603539	AT1TE41080	1	12603509	12603905	Intergenic	3	FALSE	FALSE	TRUE	-	2	2	first	NA	ATSS
NA	ATTS	AT1TE44235	AT1G36130	transposable element gene		NA	#N/A	#N/A	-0.552598	-0.111365	0.0534071	MSTRG.4792.1_13517357_13522143	MSTRG.4792.1	MSTRG.4792	gene_id MSTRG.4792; transcript_id MSTRG.4792.1; exon_number_id 1	2	2	1	1	13517357	13522143	AT1TE44235	1	13515964	13517626	Intergenic	3	FALSE	TRUE	FALSE	-	1	1	single	NA	ATTS
NA	ATSS	AT1TE53080	AT1G07137	NA		NA	#N/A	#N/A	-0.381468	0.149554	-0.002632	MSTRG.5265.2_16116544_16116870	MSTRG.5265.2	MSTRG.5265	gene_id MSTRG.5265; transcript_id MSTRG.5265.2; exon_number_id 1	2	2	1	1	16116544	16116870	AT1TE53080	1	16116468	16116752	Intragenic	3	FALSE	TRUE	FALSE	+	1	1	single	NA	ATSS
NA	ATSS	AT1TE54375	AT1G43690	ubiquitin interaction motif-containing protein		NA	#N/A	#N/A	-0.012077	0.104666	0	MSTRG.5350.6_16478320_16478925	MSTRG.5350.6	MSTRG.5350	gene_id MSTRG.5350; transcript_id MSTRG.5350.6; exon_number_id 1	6	6	1	1	16478320	16478925	AT1TE54375	1	16478045	16478334	Intergenic	3	FALSE	TRUE	FALSE	+	1	7	first	NA	ATSS
RI	NA	AT1TE54480	AT1G43730	RNA-directed DNA polymerase (reverse transcriptase)-related family protein		NA	#N/A	#N/A	-0.723126	-0.2318	-0.0150225	MSTRG.5359.2_16509457_16509947	MSTRG.5359.2	MSTRG.5359	gene_id MSTRG.5359; transcript_id MSTRG.5359.2; exon_number_id 2	2	2	1	1	16509457	16509947	AT1TE54480	1	16509814	16528903	Intergenic	3	TRUE	FALSE	TRUE	-	2	2	first	RI	NA
NA	ATTS	AT1TE54585	AT1G43770	RING/FYVE/PHD zinc finger superfamily protein		NA	#N/A	#N/A	-0.887473	-0.215265	-0.0432008	MSTRG.5375.1_16551507_16551909	MSTRG.5375.1	MSTRG.5375	gene_id MSTRG.5375; transcript_id MSTRG.5375.1; exon_number_id 7	5	1	0.2	1	16551507	16551909	AT1TE54585	1	16551715	16557069	Intergenic	3	FALSE	FALSE	TRUE	+	7	7	last	NA	ATTS
NA	ATSS	AT1TE55510	AT1G44140	transposable element gene		NA	#N/A	#N/A	-0.50287	-0.222186	-0.0307692	MSTRG.5430.1_16791001_16791707	MSTRG.5430.1	MSTRG.5430	gene_id MSTRG.5430; transcript_id MSTRG.5430.1; exon_number_id 1	2	1	0.5	1	16791001	16791707	AT1TE55510	1	16790858	16791073	Intergenic	3	FALSE	TRUE	FALSE	+	1	1	single	NA	ATSS
NA	ATSS	AT1TE55515	AT1G44140	transposable element gene		NA	#N/A	#N/A	-0.73913	NA	-0.0181899	MSTRG.5430.2_16791138_16791707	MSTRG.5430.2	MSTRG.5430	gene_id MSTRG.5430; transcript_id MSTRG.5430.2; exon_number_id 1	2	2	1	1	16791138	16791707	AT1TE55515	1	16791073	16791276	Intragenic	3	FALSE	TRUE	FALSE	+	1	1	single	NA	ATSS
NA	AFE, ATSS	AT1TE55555	AT1G44170	aldehyde dehydrogenase 3H1		NA	#N/A	#N/A	-0.016129	0	0	MSTRG.5445.7_16799818_16800219	MSTRG.5445.7	MSTRG.5445	gene_id MSTRG.5445; transcript_id MSTRG.5445.7; exon_number_id 8	13	11	0.846154	1	16799818	16800219	AT1TE55555	1	16800152	16800984	Intergenic	3	TRUE	FALSE	TRUE	-	8	8	first	NA	AFE, ATSS
NA	ATTS	AT1TE55590	AT1G44180	Peptidase M20/M25/M40 family protein		NA	#N/A	#N/A	-0.677366	-0.125204	-0.0249826	MSTRG.5437.1_16807776_16808095	MSTRG.5437.1	MSTRG.5437	gene_id MSTRG.5437; transcript_id MSTRG.5437.1; exon_number_id 1	4	3	0.75	1	16807776	16808095	AT1TE55590	1	16806150	16807920	Intergenic	3	FALSE	TRUE	FALSE	-	1	5	last	NA	ATTS
NA	ATTS	AT1TE55590	AT1G44180	Peptidase M20/M25/M40 family protein		NA	#N/A	#N/A	-0.677366	-0.125204	-0.0249826	MSTRG.5437.3_16807827_16808095	MSTRG.5437.3	MSTRG.5437	gene_id MSTRG.5437; transcript_id MSTRG.5437.3; exon_number_id 1	4	3	0.75	1	16807827	16808095	AT1TE55590	1	16806150	16807920	Intergenic	3	FALSE	TRUE	FALSE	-	1	5	last	NA	ATTS
NA	ATTS	AT1TE55630	AT1G44224	ECA1 gametogenesis related family protein		NA	#N/A	#N/A	-0.524174	-0.110714	-0.00919805	MSTRG.5442.1_16820764_16821812	MSTRG.5442.1	MSTRG.5442	gene_id MSTRG.5442; transcript_id MSTRG.5442.1; exon_number_id 1	2	2	1	1	16820764	16821812	AT1TE55630	1	16818868	16820877	Intergenic	3	FALSE	TRUE	FALSE	-	1	1	single	NA	ATTS
NA	ATTS	AT1TE55630	AT1G44224	ECA1 gametogenesis related family protein		NA	#N/A	#N/A	-0.524174	-0.110714	-0.00919805	MSTRG.5442.2_16820815_16821812	MSTRG.5442.2	MSTRG.5442	gene_id MSTRG.5442; transcript_id MSTRG.5442.2; exon_number_id 1	2	2	1	1	16820815	16821812	AT1TE55630	1	16818868	16820877	Intergenic	3	FALSE	TRUE	FALSE	-	1	1	single	NA	ATTS
NA	ATTS	AT1TE55960	AT1G44760	Adenine nucleotide alpha hydrolases-like superfamily protein		NA	#N/A	#N/A	0	0	0	MSTRG.5467.6_16896745_16897044	MSTRG.5467.6	MSTRG.5467	gene_id MSTRG.5467; transcript_id MSTRG.5467.6; exon_number_id 1	7	7	1	1	16896745	16897044	AT1TE55960	1	16896642	16896900	Intragenic	3	FALSE	TRUE	FALSE	-	1	2	last	NA	ATTS
A3SS, A5SS, RI, SE	NA	AT1TE56700	AT1G45201	triacylglycerol lipase-like 1		NA	#N/A	#N/A	0.0214286	0	0	MSTRG.5539.14_17126776_17126912	MSTRG.5539.14	MSTRG.5539	gene_id MSTRG.5539; transcript_id MSTRG.5539.14; exon_number_id 3	20	19	0.95	1	17126776	17126912	AT1TE56700	1	17126245	17126795	Intragenic	3	TRUE	FALSE	FALSE	+	3	5	middle	A3SS, A5SS, RI, SE	NA
NA	ATSS	AT1TE56835	AT1G45233	THO complex, subunit 5		NA	#N/A	#N/A	-0.121726	-0.145965	-0.0604052	MSTRG.5543.2_17152882_17153438	MSTRG.5543.2	MSTRG.5543	gene_id MSTRG.5543; transcript_id MSTRG.5543.2; exon_number_id 1	3	3	1	1	17152882	17153438	AT1TE56835	1	17151788	17152908	Intergenic	3	FALSE	TRUE	FALSE	+	1	5	first	NA	ATSS
NA	ATSS	AT1TE57530	AT1G47350	F-box associated ubiquitination effector family protein		NA	#N/A	#N/A	-0.792146	-0.443631	-0.0462295	MSTRG.5617.1_17358041_17360857	MSTRG.5617.1	MSTRG.5617	gene_id MSTRG.5617; transcript_id MSTRG.5617.1; exon_number_id 1	3	2	0.666667	1	17358041	17360857	AT1TE57530	1	17360725	17365910	Intergenic	3	FALSE	FALSE	TRUE	-	1	1	single	NA	ATSS
NA	ATTS	AT1TE57530	AT1G47370	Toll-Interleukin-Resistance (TIR) domain family protein		NA	#N/A	#N/A	-0.792146	-0.443631	-0.0462295	MSTRG.5618.1_17365897_17366070	MSTRG.5618.1	MSTRG.5618	gene_id MSTRG.5618; transcript_id MSTRG.5618.1; exon_number_id 1	2	1	0.5	1	17365897	17366070	AT1TE57530	1	17360725	17365910	Intergenic	3	FALSE	TRUE	FALSE	-	1	7	last	NA	ATTS
NA	ATSS	AT1TE57530	AT1G47350	F-box associated ubiquitination effector family protein		NA	#N/A	#N/A	-0.792146	-0.443631	-0.0462295	MSTRG.5617.3_17360331_17360857	MSTRG.5617.3	MSTRG.5617	gene_id MSTRG.5617; transcript_id MSTRG.5617.3; exon_number_id 3	3	2	0.666667	1	17360331	17360857	AT1TE57530	1	17360725	17365910	Intergenic	3	FALSE	FALSE	TRUE	-	3	3	first	NA	ATSS
A3SS, RI	NA	AT1TE57910	AT1G47565	transposable element gene		NA	#N/A	#N/A	0	0	0	MSTRG.5655.3_17473864_17476707	MSTRG.5655.3	MSTRG.5655	gene_id MSTRG.5655; transcript_id MSTRG.5655.3; exon_number_id 2	3	3	1	1	17473864	17476707	AT1TE57910	1	17473769	17474223	Intragenic	3	TRUE	TRUE	FALSE	+	2	2	last	A3SS, RI	NA
NA	ATTS	AT1TE59735	AT1G48670	auxin-responsive GH3 family protein		NA	#N/A	#N/A	0.0107795	0	0	MSTRG.5821.2_17998826_18000064	MSTRG.5821.2	MSTRG.5821	gene_id MSTRG.5821; transcript_id MSTRG.5821.2; exon_number_id 1	2	2	1	1	17998826	18000064	AT1TE59735	1	17998243	17998940	Intergenic	3	FALSE	TRUE	FALSE	-	1	4	last	NA	ATTS
NA	ATSS	AT1TE59755	AT1G48700	2-oxoglutarate (2OG) and Fe(II)-dependent oxygenase superfamily protein		NA	#N/A	#N/A	-0.818119	-0.101902	-0.0353287	MSTRG.5836.1_18012523_18013257	MSTRG.5836.1	MSTRG.5836	gene_id MSTRG.5836; transcript_id MSTRG.5836.1; exon_number_id 5	6	5	0.833333	1	18012523	18013257	AT1TE59755	1	18013161	18018435	Intergenic	3	FALSE	FALSE	TRUE	-	5	5	first	NA	ATSS
NA	ATSS	AT1TE59755	AT1G48700	2-oxoglutarate (2OG) and Fe(II)-dependent oxygenase superfamily protein		NA	#N/A	#N/A	-0.818119	-0.101902	-0.0353287	MSTRG.5836.4_18012523_18013257	MSTRG.5836.4	MSTRG.5836	gene_id MSTRG.5836; transcript_id MSTRG.5836.4; exon_number_id 7	6	5	0.833333	1	18012523	18013257	AT1TE59755	1	18013161	18018435	Intergenic	3	FALSE	FALSE	TRUE	-	7	7	first	NA	ATSS
NA	ATSS	AT1TE59755	AT1G48700	2-oxoglutarate (2OG) and Fe(II)-dependent oxygenase superfamily protein		NA	#N/A	#N/A	-0.818119	-0.101902	-0.0353287	MSTRG.5836.2_18013073_18013257	MSTRG.5836.2	MSTRG.5836	gene_id MSTRG.5836; transcript_id MSTRG.5836.2; exon_number_id 7	6	5	0.833333	1	18013073	18013257	AT1TE59755	1	18013161	18018435	Intergenic	3	FALSE	FALSE	TRUE	-	7	7	first	NA	ATSS
NA	ATSS	AT1TE59755	AT1G48700	2-oxoglutarate (2OG) and Fe(II)-dependent oxygenase superfamily protein		NA	#N/A	#N/A	-0.818119	-0.101902	-0.0353287	MSTRG.5836.5_18013073_18013257	MSTRG.5836.5	MSTRG.5836	gene_id MSTRG.5836; transcript_id MSTRG.5836.5; exon_number_id 8	6	5	0.833333	1	18013073	18013257	AT1TE59755	1	18013161	18018435	Intergenic	3	FALSE	FALSE	TRUE	-	8	8	first	NA	ATSS
NA	ATTS	AT1TE61145	AT1G49832	0		NA	#N/A	#N/A	-0.348881	-0.088456	-0.0170906	MSTRG.5987.1_18448728_18449262	MSTRG.5987.1	MSTRG.5987	gene_id MSTRG.5987; transcript_id MSTRG.5987.1; exon_number_id 3	5	2	0.4	1	18448728	18449262	AT1TE61145	1	18449114	18450393	Intergenic	3	FALSE	FALSE	TRUE	+	3	3	last	NA	ATTS
NA	ATTS	AT1TE62980	AT1G51270	structural molecules;transmembrane receptors;structural molecules		NA	#N/A	#N/A	0	0	0	MSTRG.6184.35_19010887_19011306	MSTRG.6184.35	MSTRG.6184	gene_id MSTRG.6184; transcript_id MSTRG.6184.35; exon_number_id 13	57	20	0.350877	1	19010887	19011306	AT1TE62980	1	19011247	19012135	Intergenic	3	FALSE	FALSE	TRUE	+	13	13	last	NA	ATTS
NA	ATTS	AT1TE62980	AT1G51270	structural molecules;transmembrane receptors;structural molecules		NA	#N/A	#N/A	0	0	0	MSTRG.6184.10_19010887_19011306	MSTRG.6184.10	MSTRG.6184	gene_id MSTRG.6184; transcript_id MSTRG.6184.10; exon_number_id 11	57	20	0.350877	1	19010887	19011306	AT1TE62980	1	19011247	19012135	Intergenic	3	FALSE	FALSE	TRUE	+	11	11	last	NA	ATTS
NA	ATTS	AT1TE63170	AT1G51405	myosin-related		NA	#N/A	#N/A	-0.476645	-0.261545	-0.0431944	MSTRG.6185.1_19061279_19061706	MSTRG.6185.1	MSTRG.6185	gene_id MSTRG.6185; transcript_id MSTRG.6185.1; exon_number_id 9	4	2	0.5	1	19061279	19061706	AT1TE63170	1	19061527	19064852	Intergenic	3	FALSE	FALSE	TRUE	+	9	9	last	NA	ATTS
NA	ATTS	AT1TE63745	AT1G51820	Leucine-rich repeat protein kinase family protein		NA	#N/A	#N/A	-0.530538	-0.233243	-0.0278716	MSTRG.6242.2_19237222_19237815	MSTRG.6242.2	MSTRG.6242	gene_id MSTRG.6242; transcript_id MSTRG.6242.2; exon_number_id 1	4	4	1	1	19237222	19237815	AT1TE63745	1	19236618	19237400	Intergenic	3	FALSE	TRUE	FALSE	-	1	13	last	NA	ATTS
NA	ATSS	AT1TE63785	AT1G51830	Leucine-rich repeat protein kinase family protein		NA	#N/A	#N/A	-0.23445	0	-0.00575185	MSTRG.6244.3_19245502_19246154	MSTRG.6244.3	MSTRG.6244	gene_id MSTRG.6244; transcript_id MSTRG.6244.3; exon_number_id 11	15	3	0.2	1	19245502	19246154	AT1TE63785	1	19246091	19247191	Intergenic	3	FALSE	FALSE	TRUE	-	11	11	first	NA	ATSS
NA	ATTS	AT1TE64325	AT1G52160	tRNAse Z3		NA	#N/A	#N/A	-0.104207	0.0116395	-0.00444931	MSTRG.6290.2_19420770_19421237	MSTRG.6290.2	MSTRG.6290	gene_id MSTRG.6290; transcript_id MSTRG.6290.2; exon_number_id 1	4	4	1	1	19420770	19421237	AT1TE64325	1	19420288	19420950	Intergenic	3	FALSE	TRUE	FALSE	-	1	11	last	NA	ATTS
RI	NA	AT1TE67360	AT1G54610	Protein kinase superfamily protein		NA	#N/A	#N/A	0.086143	0	0	MSTRG.6646.14_20396151_20396436	MSTRG.6646.14	MSTRG.6646	gene_id MSTRG.6646; transcript_id MSTRG.6646.14; exon_number_id 6	14	14	1	1	20396151	20396436	AT1TE67360	1	20395863	20396349	Intragenic	3	TRUE	FALSE	FALSE	-	6	8	middle	RI	NA
A3SS	NA	AT1TE67360	AT1G54610	Protein kinase superfamily protein		NA	#N/A	#N/A	0.086143	0	0	MSTRG.6646.14_20395740_20396058	MSTRG.6646.14	MSTRG.6646	gene_id MSTRG.6646; transcript_id MSTRG.6646.14; exon_number_id 5	14	14	1	1	20395740	20396058	AT1TE67360	1	20395863	20396349	Intragenic	3	TRUE	FALSE	FALSE	-	5	8	middle	A3SS	NA
NA	ATSS	AT1TE67720	AT1G54960	NPK1-related protein kinase 2		NA	#N/A	#N/A	0.230769	0.293478	0.0102171	MSTRG.6693.1_20499775_20500216	MSTRG.6693.1	MSTRG.6693	gene_id MSTRG.6693; transcript_id MSTRG.6693.1; exon_number_id 1	5	2	0.4	1	20499775	20500216	AT1TE67720	1	20499346	20499812	Intergenic	3	FALSE	TRUE	FALSE	+	1	18	first	NA	ATSS
A3SS, RI	NA	AT1TE69920	AT1G56480	0		NA	#N/A	#N/A	0	0	0	MSTRG.6922.2_21152362_21152522	MSTRG.6922.2	MSTRG.6922	gene_id MSTRG.6922; transcript_id MSTRG.6922.2; exon_number_id 4	3	3	1	1	21152362	21152522	AT1TE69920	1	21151748	21152387	Intragenic	3	TRUE	FALSE	FALSE	-	4	5	middle	A3SS, RI	NA
RI	NA	AT1TE69920	AT1G56480	0		NA	#N/A	#N/A	0	0	0	MSTRG.6922.1_21152362_21152980	MSTRG.6922.1	MSTRG.6922	gene_id MSTRG.6922; transcript_id MSTRG.6922.1; exon_number_id 4	3	3	1	1	21152362	21152980	AT1TE69920	1	21151748	21152387	Intragenic	3	TRUE	TRUE	FALSE	-	4	4	first	RI	NA
NA	ATTS	AT1TE70390	AT1G57540	0		NA	#N/A	#N/A	0	0	0	MSTRG.7043.3_21310016_21310247	MSTRG.7043.3	MSTRG.7043	gene_id MSTRG.7043; transcript_id MSTRG.7043.3; exon_number_id 1	8	5	0.625	1	21310016	21310247	AT1TE70390	1	21309949	21310162	Intergenic	3	FALSE	TRUE	FALSE	-	1	4	last	NA	ATTS
NA	ATTS	AT1TE70390	AT1G57540	0		NA	#N/A	#N/A	0	0	0	MSTRG.7043.5_21310096_21310247	MSTRG.7043.5	MSTRG.7043	gene_id MSTRG.7043; transcript_id MSTRG.7043.5; exon_number_id 1	8	5	0.625	1	21310096	21310247	AT1TE70390	1	21309949	21310162	Intergenic	3	FALSE	TRUE	FALSE	-	1	4	last	NA	ATTS
NA	AFE, ATSS	AT1TE71080	AT1G58190	receptor like protein 9		NA	#N/A	#N/A	-0.0357798	0	-0.00510638	MSTRG.7129.6_21540681_21541074	MSTRG.7129.6	MSTRG.7129	gene_id MSTRG.7129; transcript_id MSTRG.7129.6; exon_number_id 1	8	6	0.75	1	21540681	21541074	AT1TE71080	1	21540009	21540750	Intergenic	3	FALSE	TRUE	FALSE	+	1	8	first	NA	AFE, ATSS
A3SS, RI, SE	ATTS	AT1TE72875	AT1G59950	NAD(P)-linked oxidoreductase superfamily protein		NA	#N/A	#N/A	-0.0130597	0	0.00079412	MSTRG.7256.8_22068962_22069553	MSTRG.7256.8	MSTRG.7256	gene_id MSTRG.7256; transcript_id MSTRG.7256.8; exon_number_id 3	15	9	0.6	1	22068962	22069553	AT1TE72875	1	22069211	22069853	Intragenic	3	TRUE	FALSE	FALSE	-	3	4	middle	A3SS, RI, SE	ATTS
NA	ATTS	AT1TE74200	AT1G61065	Protein of unknown function (DUF1218)		NA	#N/A	#N/A	0	0	0	MSTRG.7399.2_22490222_22490679	MSTRG.7399.2	MSTRG.7399	gene_id MSTRG.7399; transcript_id MSTRG.7399.2; exon_number_id 1	4	4	1	1	22490222	22490679	AT1TE74200	1	22489775	22490410	Intergenic	3	FALSE	TRUE	FALSE	-	1	3	last	NA	ATTS
NA	ATSS	AT1TE74385	AT1G61180	LRR and NB-ARC domains-containing disease resistance protein		NA	#N/A	#N/A	0	0	0	MSTRG.7422.4_22551391_22553133	MSTRG.7422.4	MSTRG.7422	gene_id MSTRG.7422; transcript_id MSTRG.7422.4; exon_number_id 1	5	5	1	1	22551391	22553133	AT1TE74385	1	22551318	22551552	Intragenic	3	FALSE	TRUE	FALSE	+	1	3	first	NA	ATSS
NA	ATSS	AT1TE74385	AT1G61180	LRR and NB-ARC domains-containing disease resistance protein		NA	#N/A	#N/A	0	0	0	MSTRG.7422.5_22551450_22553133	MSTRG.7422.5	MSTRG.7422	gene_id MSTRG.7422; transcript_id MSTRG.7422.5; exon_number_id 1	5	5	1	1	22551450	22553133	AT1TE74385	1	22551318	22551552	Intragenic	3	FALSE	TRUE	FALSE	+	1	2	first	NA	ATSS
NA	ALE, ATTS	AT1TE75260	AT1G61810	beta-glucosidase 45		NA	#N/A	#N/A	0	0	0	MSTRG.7518.15_22832614_22832980	MSTRG.7518.15	MSTRG.7518	gene_id MSTRG.7518; transcript_id MSTRG.7518.15; exon_number_id 9	18	16	0.888889	1	22832614	22832980	AT1TE75260	1	22832847	22833502	Intragenic	3	FALSE	FALSE	TRUE	+	9	9	last	NA	ALE, ATTS
NA	ALE, ATTS	AT1TE75260	AT1G61810	beta-glucosidase 45		NA	#N/A	#N/A	0	0	0	MSTRG.7518.12_22832614_22832980	MSTRG.7518.12	MSTRG.7518	gene_id MSTRG.7518; transcript_id MSTRG.7518.12; exon_number_id 11	18	16	0.888889	1	22832614	22832980	AT1TE75260	1	22832847	22833502	Intragenic	3	FALSE	FALSE	TRUE	+	11	11	last	NA	ALE, ATTS
RI	NA	AT1TE76780	AT1G62895	NA		NA	#N/A	#N/A	-0.182419	0.044387	0.045693	MSTRG.7676.2_23296825_23297277	MSTRG.7676.2	MSTRG.7676	gene_id MSTRG.7676; transcript_id MSTRG.7676.2; exon_number_id 5	3	3	1	1	23296825	23297277	AT1TE76780	1	23295655	23296870	Intragenic	3	TRUE	TRUE	FALSE	+	5	5	last	RI	NA
NA	ATTS	AT1TE81065	AT1G66235	0		NA	#N/A	#N/A	0	0	0	MSTRG.8147.1_24682906_24683575	MSTRG.8147.1	MSTRG.8147	gene_id MSTRG.8147; transcript_id MSTRG.8147.1; exon_number_id 1	2	2	1	1	24682906	24683575	AT1TE81065	1	24682375	24682962	Intergenic	3	FALSE	TRUE	FALSE	-	1	2	last	NA	ATTS
NA	ATTS	AT1TE81575	AT1G66570	sucrose-proton symporter 7		NA	#N/A	#N/A	-0.059211	0	0.00996811	MSTRG.8189.3_24835205_24835478	MSTRG.8189.3	MSTRG.8189	gene_id MSTRG.8189; transcript_id MSTRG.8189.3; exon_number_id 1	5	5	1	1	24835205	24835478	AT1TE81575	1	24834868	24835310	Intergenic	3	FALSE	TRUE	FALSE	-	1	3	last	NA	ATTS
NA	ATTS	AT1TE81575	AT1G66570	sucrose-proton symporter 7		NA	#N/A	#N/A	-0.059211	0	0.00996811	MSTRG.8189.5_24835308_24835478	MSTRG.8189.5	MSTRG.8189	gene_id MSTRG.8189; transcript_id MSTRG.8189.5; exon_number_id 1	5	5	1	1	24835308	24835478	AT1TE81575	1	24834868	24835310	Intergenic	3	FALSE	TRUE	FALSE	-	1	3	last	NA	ATTS
NA	ATTS	AT1TE81935	AT1G66870	Carbohydrate-binding X8 domain superfamily protein		NA	#N/A	#N/A	0	0	0	MSTRG.8233.2_24945416_24946312	MSTRG.8233.2	MSTRG.8233	gene_id MSTRG.8233; transcript_id MSTRG.8233.2; exon_number_id 1	2	2	1	1	24945416	24946312	AT1TE81935	1	24944474	24945536	Intergenic	3	FALSE	TRUE	FALSE	-	1	1	single	NA	ATTS
NA	ATSS	AT1TE81945	AT1G66870	Carbohydrate-binding X8 domain superfamily protein		NA	#N/A	#N/A	0	0	0	MSTRG.8233.2_24945416_24946312	MSTRG.8233.2	MSTRG.8233	gene_id MSTRG.8233; transcript_id MSTRG.8233.2; exon_number_id 1	2	2	1	1	24945416	24946312	AT1TE81945	1	24946297	24946537	Intragenic	3	TRUE	FALSE	TRUE	-	1	1	single	NA	ATSS
NA	ATTS	AT1TE82695	AT1G67310	Calmodulin-binding transcription activator protein with CG-1 and Ankyrin domains		NA	#N/A	#N/A	-0.361319	0.0273224	0.00155925	MSTRG.8307.10_25197918_25198280	MSTRG.8307.10	MSTRG.8307	gene_id MSTRG.8307; transcript_id MSTRG.8307.10; exon_number_id 1	16	15	0.9375	1	25197918	25198280	AT1TE82695	1	25197247	25198112	Intergenic	3	FALSE	TRUE	FALSE	-	1	2	last	NA	ATTS
NA	ATTS	AT1TE82845	AT1G67400	ELMO/CED-12 family protein		NA	#N/A	#N/A	-0.514836	-0.087346	-0.0308709	MSTRG.8321.6_25248001_25248197	MSTRG.8321.6	MSTRG.8321	gene_id MSTRG.8321; transcript_id MSTRG.8321.6; exon_number_id 1	9	7	0.777778	1	25248001	25248197	AT1TE82845	1	25247502	25248117	Intergenic	3	FALSE	TRUE	FALSE	-	1	7	last	NA	ATTS
NA	ATTS	AT1TE82845	AT1G67400	ELMO/CED-12 family protein		NA	#N/A	#N/A	-0.514836	-0.087346	-0.0308709	MSTRG.8321.4_25247987_25248197	MSTRG.8321.4	MSTRG.8321	gene_id MSTRG.8321; transcript_id MSTRG.8321.4; exon_number_id 1	9	7	0.777778	1	25247987	25248197	AT1TE82845	1	25247502	25248117	Intergenic	3	FALSE	TRUE	FALSE	-	1	8	last	NA	ATTS
NA	ATTS	AT1TE86120	AT1G69840	SPFH/Band 7/PHB domain-containing membrane-associated protein family		NA	#N/A	#N/A	0	0	0	MSTRG.8685.6_26293667_26294293	MSTRG.8685.6	MSTRG.8685	gene_id MSTRG.8685; transcript_id MSTRG.8685.6; exon_number_id 1	15	12	0.8	1	26293667	26294293	AT1TE86120	1	26293271	26293710	Intergenic	3	FALSE	TRUE	FALSE	-	1	6	last	NA	ATTS
NA	ATTS	AT1TE90070	AT1G73210	Protein of unknown function (DUF789)		NA	#N/A	#N/A	0	0	0	MSTRG.9107.4_27528051_27528678	MSTRG.9107.4	MSTRG.9107	gene_id MSTRG.9107; transcript_id MSTRG.9107.4; exon_number_id 1	5	5	1	1	27528051	27528678	AT1TE90070	1	27526710	27528093	Intergenic	3	TRUE	TRUE	FALSE	-	1	6	last	NA	ATTS
NA	ATTS	AT1TE90070	AT1G73210	Protein of unknown function (DUF789)		NA	#N/A	#N/A	0	0	0	MSTRG.9107.3_27528051_27528678	MSTRG.9107.3	MSTRG.9107	gene_id MSTRG.9107; transcript_id MSTRG.9107.3; exon_number_id 1	5	5	1	1	27528051	27528678	AT1TE90070	1	27526710	27528093	Intergenic	3	TRUE	TRUE	FALSE	-	1	6	last	NA	ATTS
RI	ATSS	AT1TE93240	AT1G75920	GDSL-like Lipase/Acylhydrolase superfamily protein		NA	#N/A	#N/A	-0.072727	0	-0.024987	MSTRG.9468.5_28505590_28505861	MSTRG.9468.5	MSTRG.9468	gene_id MSTRG.9468; transcript_id MSTRG.9468.5; exon_number_id 1	5	5	1	1	28505590	28505861	AT1TE93240	1	28504713	28505737	Intragenic	3	TRUE	TRUE	FALSE	+	1	5	first	RI	ATSS
A3SS, RI	NA	AT1TE93240	AT1G75920	GDSL-like Lipase/Acylhydrolase superfamily protein		NA	#N/A	#N/A	-0.072727	0	-0.024987	MSTRG.9468.4_28505553_28505816	MSTRG.9468.4	MSTRG.9468	gene_id MSTRG.9468; transcript_id MSTRG.9468.4; exon_number_id 1	5	5	1	1	28505553	28505816	AT1TE93240	1	28504713	28505737	Intragenic	3	TRUE	TRUE	FALSE	+	1	5	first	A3SS, RI	NA
NA	ATTS	AT1TE93300	AT1G75980	Single hybrid motif superfamily protein		NA	#N/A	#N/A	-0.088967	0.0225914	0.00251046	MSTRG.9479.2_28522553_28523052	MSTRG.9479.2	MSTRG.9479	gene_id MSTRG.9479; transcript_id MSTRG.9479.2; exon_number_id 1	7	3	0.428571	1	28522553	28523052	AT1TE93300	1	28522006	28522718	Intergenic	3	FALSE	TRUE	FALSE	-	1	6	last	NA	ATTS
RI	NA	AT1TE95555	AT1G77700	Pathogenesis-related thaumatin superfamily protein		NA	#N/A	#N/A	-0.074731	0	0	MSTRG.9736.9_29207812_29208149	MSTRG.9736.9	MSTRG.9736	gene_id MSTRG.9736; transcript_id MSTRG.9736.9; exon_number_id 4	12	8	0.666667	1	29207812	29208149	AT1TE95555	1	29208023	29208346	Intragenic	3	FALSE	FALSE	TRUE	+	4	4	last	RI	NA
NA	ATSS	AT1TE95990	AT1G78030	0		NA	#N/A	#N/A	0	0	0	MSTRG.9782.2_29343070_29343205	MSTRG.9782.2	MSTRG.9782	gene_id MSTRG.9782; transcript_id MSTRG.9782.2; exon_number_id 4	4	2	0.5	1	29343070	29343205	AT1TE95990	1	29342802	29343130	Intragenic	3	TRUE	FALSE	FALSE	+	4	6	middle	NA	ATSS
NA	ATSS	AT1TE95990	AT1G78030	0		NA	#N/A	#N/A	0	0	0	MSTRG.9782.1_29343070_29343205	MSTRG.9782.1	MSTRG.9782	gene_id MSTRG.9782; transcript_id MSTRG.9782.1; exon_number_id 4	4	2	0.5	1	29343070	29343205	AT1TE95990	1	29342802	29343130	Intragenic	3	TRUE	FALSE	FALSE	+	4	6	middle	NA	ATSS
NA	ATTS	AT1TE96830	AT1G78700	BES1/BZR1 homolog 4		NA	#N/A	#N/A	0.046729	0	-0.00231884	MSTRG.9874.7_29604259_29604610	MSTRG.9874.7	MSTRG.9874	gene_id MSTRG.9874; transcript_id MSTRG.9874.7; exon_number_id 5	8	2	0.25	1	29604259	29604610	AT1TE96830	1	29604581	29605310	Intergenic	3	FALSE	FALSE	TRUE	+	5	5	last	NA	ATTS
NA	ATTS	AT2TE02680	AT2G02400	NAD(P)-binding Rossmann-fold superfamily protein		NA	#N/A	#N/A	NA	NA	-0.27273	MSTRG.10396.5_631266_632630	MSTRG.10396.5	MSTRG.10396	gene_id MSTRG.10396; transcript_id MSTRG.10396.5; exon_number_id 1	5	5	1	2	631266	632630	AT2TE02680	2	631072	631344	Intragenic	3	FALSE	TRUE	FALSE	-	1	1	single	NA	ATTS
NA	ATTS	AT2TE02680	AT2G02400	NAD(P)-binding Rossmann-fold superfamily protein		NA	#N/A	#N/A	NA	NA	-0.27273	MSTRG.10396.4_631265_631904	MSTRG.10396.4	MSTRG.10396	gene_id MSTRG.10396; transcript_id MSTRG.10396.4; exon_number_id 1	5	5	1	2	631265	631904	AT2TE02680	2	631072	631344	Intragenic	3	FALSE	TRUE	FALSE	-	1	2	last	NA	ATTS
NA	AFE, ATSS	AT2TE04505	AT2G03320	0		NA	#N/A	#N/A	0	0	0	MSTRG.10493.3_1007703_1007945	MSTRG.10493.3	MSTRG.10493	gene_id MSTRG.10493; transcript_id MSTRG.10493.3; exon_number_id 2	3	3	1	2	1007703	1007945	AT2TE04505	2	1007125	1007722	Intergenic	3	TRUE	TRUE	FALSE	+	2	2	last	NA	AFE, ATSS
NA	AFE, ATSS	AT2TE04505	AT2G03320	0		NA	#N/A	#N/A	0	0	0	MSTRG.10493.2_1007703_1007945	MSTRG.10493.2	MSTRG.10493	gene_id MSTRG.10493; transcript_id MSTRG.10493.2; exon_number_id 2	3	3	1	2	1007703	1007945	AT2TE04505	2	1007125	1007722	Intergenic	3	TRUE	TRUE	FALSE	+	2	2	last	NA	AFE, ATSS
NA	AFE, ATSS	AT2TE04505	AT2G03320	0		NA	#N/A	#N/A	0	0	0	MSTRG.10493.1_1007703_1007945	MSTRG.10493.1	MSTRG.10493	gene_id MSTRG.10493; transcript_id MSTRG.10493.1; exon_number_id 2	3	3	1	2	1007703	1007945	AT2TE04505	2	1007125	1007722	Intergenic	3	TRUE	TRUE	FALSE	+	2	2	last	NA	AFE, ATSS
NA	ATSS	AT2TE05515	AT2G03937	Defensin-like (DEFL) family protein		NA	#N/A	#N/A	-0.699236	-0.056	0.00159787	MSTRG.10586.1_1224348_1224477	MSTRG.10586.1	MSTRG.10586	gene_id MSTRG.10586; transcript_id MSTRG.10586.1; exon_number_id 1	2	1	0.5	2	1224348	1224477	AT2TE05515	2	1222977	1224368	Intergenic	3	FALSE	TRUE	FALSE	+	1	2	first	NA	ATSS
A3SS	NA	AT2TE05525	AT2G03937	Defensin-like (DEFL) family protein		NA	#N/A	#N/A	-0.840909	-0.121951	0	MSTRG.10586.2_1224662_1224850	MSTRG.10586.2	MSTRG.10586	gene_id MSTRG.10586; transcript_id MSTRG.10586.2; exon_number_id 2	2	2	1	2	1224662	1224850	AT2TE05525	2	1224459	1224687	Intragenic	3	TRUE	TRUE	FALSE	+	2	2	last	A3SS	NA
A3SS	NA	AT2TE05525	AT2G03937	Defensin-like (DEFL) family protein		NA	#N/A	#N/A	-0.840909	-0.121951	0	MSTRG.10586.1_1224613_1224850	MSTRG.10586.1	MSTRG.10586	gene_id MSTRG.10586; transcript_id MSTRG.10586.1; exon_number_id 2	2	2	1	2	1224613	1224850	AT2TE05525	2	1224459	1224687	Intragenic	3	TRUE	TRUE	FALSE	+	2	2	last	A3SS	NA
A3SS	ATSS	AT2TE06955	AT2G04340	0		NA	#N/A	#N/A	-0.749666	-0.389056	-0.0703894	MSTRG.10675.1_1513476_1513613	MSTRG.10675.1	MSTRG.10675	gene_id MSTRG.10675; transcript_id MSTRG.10675.1; exon_number_id 1	5	4	0.8	2	1513476	1513613	AT2TE06955	2	1505384	1513550	Intergenic	3	TRUE	TRUE	FALSE	+	1	4	first	A3SS	ATSS
NA	ATTS	AT2TE07280	AT2G04540	Beta-ketoacyl synthase		NA	#N/A	#N/A	-0.669862	-0.0657697	-0.00849015	MSTRG.10715.28_1581428_1581682	MSTRG.10715.28	MSTRG.10715	gene_id MSTRG.10715; transcript_id MSTRG.10715.28; exon_number_id 1	36	35	0.972222	2	1581428	1581682	AT2TE07280	2	1580002	1581490	Intergenic	3	TRUE	TRUE	FALSE	-	1	5	last	NA	ATTS
NA	ATSS	AT2TE09100	AT2G05400	Ubiquitin-specific protease family C19-related protein		NA	#N/A	#N/A	-0.832568	-0.272651	-0.0138637	MSTRG.10827.3_1974887_1975181	MSTRG.10827.3	MSTRG.10827	gene_id MSTRG.10827; transcript_id MSTRG.10827.3; exon_number_id 1	3	3	1	2	1974887	1975181	AT2TE09100	2	1970283	1974992	Intergenic	3	FALSE	TRUE	FALSE	+	1	3	first	NA	ATSS
NA	ATSS	AT2TE09100	AT2G05400	Ubiquitin-specific protease family C19-related protein		NA	#N/A	#N/A	-0.832568	-0.272651	-0.0138637	MSTRG.10827.1_1974885_1975434	MSTRG.10827.1	MSTRG.10827	gene_id MSTRG.10827; transcript_id MSTRG.10827.1; exon_number_id 1	3	3	1	2	1974885	1975434	AT2TE09100	2	1970283	1974992	Intergenic	3	FALSE	TRUE	FALSE	+	1	3	first	NA	ATSS
NA	AFE, ATSS	AT2TE09665	AT2G05655	NA		NA	#N/A	#N/A	0	0	0	MSTRG.10872.1_2119186_2119303	MSTRG.10872.1	MSTRG.10872	gene_id MSTRG.10872; transcript_id MSTRG.10872.1; exon_number_id 1	2	1	0.5	2	2119186	2119303	AT2TE09665	2	2118833	2119213	Intergenic	3	FALSE	TRUE	FALSE	+	1	3	first	NA	AFE, ATSS
RI	NA	AT2TE11765	AT2G06562-AT2G06565	NA		NA	#N/A	#N/A	-0.55961	0.028959	0.0400099	MSTRG.11012.3_2622028_2622599	MSTRG.11012.3	MSTRG.11012	gene_id MSTRG.11012; transcript_id MSTRG.11012.3; exon_number_id 2	3	2	0.666667	2	2622028	2622599	AT2TE11765	2	2622153	2623982	Intergenic	3	TRUE	FALSE	TRUE	+	2	2	last	RI	NA
NA	ATSS	AT2TE12900	AT2G07150	transposable element gene		NA	#N/A	#N/A	-0.672913	-0.288889	-0.0143281	MSTRG.11102.3_2962478_2964175	MSTRG.11102.3	MSTRG.11102	gene_id MSTRG.11102; transcript_id MSTRG.11102.3; exon_number_id 1	3	3	1	2	2962478	2964175	AT2TE12900	2	2961895	2962812	Intragenic	3	FALSE	TRUE	FALSE	+	1	1	single	NA	ATSS
NA	ATSS	AT2TE12900	AT2G07150	transposable element gene		NA	#N/A	#N/A	-0.672913	-0.288889	-0.0143281	MSTRG.11102.2_2962129_2964175	MSTRG.11102.2	MSTRG.11102	gene_id MSTRG.11102; transcript_id MSTRG.11102.2; exon_number_id 1	3	3	1	2	2962129	2964175	AT2TE12900	2	2961895	2962812	Intragenic	3	FALSE	TRUE	FALSE	+	1	1	single	NA	ATSS
NA	ATTS	AT2TE13710	AT2G07560	H(+)-ATPase 6		NA	#N/A	#N/A	0	0	0	MSTRG.11155.2_3170072_3170490	MSTRG.11155.2	MSTRG.11155	gene_id MSTRG.11155; transcript_id MSTRG.11155.2; exon_number_id 1	2	2	1	2	3170072	3170490	AT2TE13710	2	3169375	3170200	Intergenic	3	FALSE	TRUE	FALSE	-	1	9	last	NA	ATTS
NA	ATTS	AT2TE13710	AT2G07560	H(+)-ATPase 6		NA	#N/A	#N/A	0	0	0	MSTRG.11155.1_3169970_3170490	MSTRG.11155.1	MSTRG.11155	gene_id MSTRG.11155; transcript_id MSTRG.11155.1; exon_number_id 1	2	2	1	2	3169970	3170490	AT2TE13710	2	3169375	3170200	Intergenic	3	FALSE	TRUE	FALSE	-	1	5	last	NA	ATTS
NA	ATTS	AT2TE19370	AT2G11620	0		NA	#N/A	#N/A	-0.182072	NA	0	MSTRG.11666.2_4660702_4662635	MSTRG.11666.2	MSTRG.11666	gene_id MSTRG.11666; transcript_id MSTRG.11666.2; exon_number_id 1	12	11	0.916667	2	4660702	4662635	AT2TE19370	2	4662612	4662890	Intergenic	3	FALSE	FALSE	TRUE	+	1	1	single	NA	ATTS
NA	ATTS	AT2TE20850	AT2G12480	serine carboxypeptidase-like 43		NA	#N/A	#N/A	0	0	0	MSTRG.11778.4_5069590_5069968	MSTRG.11778.4	MSTRG.11778	gene_id MSTRG.11778; transcript_id MSTRG.11778.4; exon_number_id 1	6	6	1	2	5069590	5069968	AT2TE20850	2	5068949	5069697	Intergenic	3	FALSE	TRUE	FALSE	-	1	11	last	NA	ATTS
NA	ATTS	AT2TE20850	AT2G12480	serine carboxypeptidase-like 43		NA	#N/A	#N/A	0	0	0	MSTRG.11778.5_5069590_5069968	MSTRG.11778.5	MSTRG.11778	gene_id MSTRG.11778; transcript_id MSTRG.11778.5; exon_number_id 1	6	6	1	2	5069590	5069968	AT2TE20850	2	5068949	5069697	Intergenic	3	FALSE	TRUE	FALSE	-	1	9	last	NA	ATTS
NA	ATSS	AT2TE25685	AT2G14700	0		NA	#N/A	#N/A	-0.524059	-0.221065	0.0136986	MSTRG.12100.1_6295510_6296189	MSTRG.12100.1	MSTRG.12100	gene_id MSTRG.12100; transcript_id MSTRG.12100.1; exon_number_id 4	2	2	1	2	6295510	6296189	AT2TE25685	2	6296046	6296271	Intergenic	3	FALSE	FALSE	TRUE	+	4	4	last	NA	ATSS
NA	ALE, ATTS	AT2TE26620	AT2G15040	0		NA	#N/A	#N/A	-0.171698	-0.0134529	-0.00201309	MSTRG.12170.5_6512418_6512641	MSTRG.12170.5	MSTRG.12170	gene_id MSTRG.12170; transcript_id MSTRG.12170.5; exon_number_id 4	9	5	0.555556	2	6512418	6512641	AT2TE26620	2	6512567	6513788	Intergenic	3	FALSE	FALSE	TRUE	+	4	4	last	NA	ALE, ATTS
NA	ATSS	AT2TE27180	AT2G15318	0		NA	#N/A	#N/A	-0.0806452	0	0	MSTRG.12206.1_6664671_6665442	MSTRG.12206.1	MSTRG.12206	gene_id MSTRG.12206; transcript_id MSTRG.12206.1; exon_number_id 1	2	1	0.5	2	6664671	6665442	AT2TE27180	2	6664409	6664696	Intergenic	3	FALSE	TRUE	FALSE	+	1	1	single	NA	ATSS
NA	ATTS	AT2TE27470	G11654	NA		NA	#N/A	#N/A	-0.710913	-0.320988	-0.0250482	MSTRG.12232.1_6723750_6724016	MSTRG.12232.1	MSTRG.12232	gene_id MSTRG.12232; transcript_id MSTRG.12232.1; exon_number_id 1	2	1	0.5	2	6723750	6724016	AT2TE27470	2	6723443	6723766	Intergenic	3	FALSE	TRUE	FALSE	-	1	1	single	NA	ATTS
NA	ATSS	AT2TE27945	AT2G15750	transposable element gene		NA	#N/A	#N/A	-0.160135	0	0	MSTRG.12274.3_6862636_6864138	MSTRG.12274.3	MSTRG.12274	gene_id MSTRG.12274; transcript_id MSTRG.12274.3; exon_number_id 1	3	3	1	2	6862636	6864138	AT2TE27945	2	6862000	6862656	Intragenic	3	FALSE	TRUE	FALSE	+	1	1	single	NA	ATSS
NA	ATTS	AT2TE30180	AT2G16970	Major facilitator superfamily protein		NA	#N/A	#N/A	-0.243678	0	-0.00779221	MSTRG.12456.4_7375435_7375783	MSTRG.12456.4	MSTRG.12456	gene_id MSTRG.12456; transcript_id MSTRG.12456.4; exon_number_id 13	8	7	0.875	2	7375435	7375783	AT2TE30180	2	7375614	7375852	Intergenic	3	FALSE	FALSE	TRUE	+	13	13	last	NA	ATTS
NA	ATTS	AT2TE30180	AT2G16970	Major facilitator superfamily protein		NA	#N/A	#N/A	-0.243678	0	-0.00779221	MSTRG.12456.7_7375435_7375783	MSTRG.12456.7	MSTRG.12456	gene_id MSTRG.12456; transcript_id MSTRG.12456.7; exon_number_id 14	8	7	0.875	2	7375435	7375783	AT2TE30180	2	7375614	7375852	Intergenic	3	FALSE	FALSE	TRUE	+	14	14	last	NA	ATTS
NA	ATTS	AT2TE30240	AT2G17000	Mechanosensitive ion channel family protein		NA	#N/A	#N/A	-0.37911	0	0	MSTRG.12461.1_7388892_7388917	MSTRG.12461.1	MSTRG.12461	gene_id MSTRG.12461; transcript_id MSTRG.12461.1; exon_number_id 1	3	1	0.333333	2	7388892	7388917	AT2TE30240	2	7387843	7388898	Intergenic	3	FALSE	TRUE	FALSE	-	1	6	last	NA	ATTS
NA	ATSS	AT2TE30390	AT2G17050	disease resistance protein (TIR-NBS-LRR class), putative		NA	#N/A	#N/A	-0.527897	0	0	MSTRG.12465.3_7414542_7415802	MSTRG.12465.3	MSTRG.12465	gene_id MSTRG.12465; transcript_id MSTRG.12465.3; exon_number_id 5	5	2	0.4	2	7414542	7415802	AT2TE30390	2	7415676	7416890	Intragenic	3	FALSE	FALSE	TRUE	-	5	5	first	NA	ATSS
NA	ATSS, ATTS	AT2TE33965	AT2G18876	Afadin/alpha-actinin-binding protein		NA	#N/A	#N/A	0	0	0	MSTRG.12714.5_8172197_8172507	MSTRG.12714.5	MSTRG.12714	gene_id MSTRG.12714; transcript_id MSTRG.12714.5; exon_number_id 14	10	8	0.8	2	8172197	8172507	AT2TE33965	2	8172335	8172739	Intragenic	3	FALSE	FALSE	TRUE	+	14	14	last	NA	ATSS, ATTS
NA	ATTS	AT2TE35260	AT2G00640-AT2G07235	NA		NA	#N/A	#N/A	0.25	0.0895522	0.0135005	MSTRG.12803.3_8448893_8449474	MSTRG.12803.3	MSTRG.12803	gene_id MSTRG.12803; transcript_id MSTRG.12803.3; exon_number_id 3	4	3	0.75	2	8448893	8449474	AT2TE35260	2	8449450	8450068	Intergenic	3	FALSE	FALSE	TRUE	+	3	3	last	NA	ATTS
NA	ATTS	AT2TE37085	AT2G20470	AGC (cAMP-dependent, cGMP-dependent and protein kinase C) kinase family protein		NA	#N/A	#N/A	0	0	0	MSTRG.12925.1_8826016_8826437	MSTRG.12925.1	MSTRG.12925	gene_id MSTRG.12925; transcript_id MSTRG.12925.1; exon_number_id 1	3	1	0.333333	2	8826016	8826437	AT2TE37085	2	8825488	8826056	Intergenic	3	FALSE	TRUE	FALSE	-	1	14	last	NA	ATTS
NA	ATTS	AT2TE40675	AT2G22490	Cyclin D2;1		NA	#N/A	#N/A	-0.062433	0	0	MSTRG.13216.2_9553805_9554414	MSTRG.13216.2	MSTRG.13216	gene_id MSTRG.13216; transcript_id MSTRG.13216.2; exon_number_id 1	4	4	1	2	9553805	9554414	AT2TE40675	2	9553020	9553872	Intergenic	3	FALSE	TRUE	FALSE	-	1	6	last	NA	ATTS
SE	NA	AT2TE41665	AT2G22920	serine carboxypeptidase-like 12		NA	#N/A	#N/A	0	0	0	MSTRG.13289.1_9757339_9757607	MSTRG.13289.1	MSTRG.13289	gene_id MSTRG.13289; transcript_id MSTRG.13289.1; exon_number_id 11	16	16	1	2	9757339	9757607	AT2TE41665	2	9757155	9757460	Intragenic	3	TRUE	TRUE	FALSE	+	11	11	last	SE	NA
NA	ATTS	AT2TE41840	AT2G23000	serine carboxypeptidase-like 10		NA	#N/A	#N/A	0	0	0	MSTRG.13292.4_9795660_9795878	MSTRG.13292.4	MSTRG.13292	gene_id MSTRG.13292; transcript_id MSTRG.13292.4; exon_number_id 12	13	12	0.923077	2	9795660	9795878	AT2TE41840	2	9795834	9796075	Intragenic	3	TRUE	FALSE	TRUE	+	12	12	last	NA	ATTS
RI	ATSS	AT2TE42810	AT2G23470	Protein of unknown function, DUF647		NA	#N/A	#N/A	-0.68772	-0.329113	-0.0357392	MSTRG.13377.21_10000933_10001547	MSTRG.13377.21	MSTRG.13377	gene_id MSTRG.13377; transcript_id MSTRG.13377.21; exon_number_id 2	22	21	0.954545	2	10000933	10001547	AT2TE42810	2	10001479	10009658	Intergenic	3	TRUE	FALSE	TRUE	-	2	2	first	RI	ATSS
RI	ATSS	AT2TE42810	AT2G23470	Protein of unknown function, DUF647		NA	#N/A	#N/A	-0.68772	-0.329113	-0.0357392	MSTRG.13377.19_10000933_10001547	MSTRG.13377.19	MSTRG.13377	gene_id MSTRG.13377; transcript_id MSTRG.13377.19; exon_number_id 10	22	21	0.954545	2	10000933	10001547	AT2TE42810	2	10001479	10009658	Intergenic	3	TRUE	FALSE	TRUE	-	10	10	first	RI	ATSS
RI, SE	ATTS	AT2TE42990	AT2G23590	methyl esterase 8		NA	#N/A	#N/A	-0.190476	0	-0.00605144	MSTRG.13394.21_10045572_10045666	MSTRG.13394.21	MSTRG.13394	gene_id MSTRG.13394; transcript_id MSTRG.13394.21; exon_number_id 3	23	2	0.0869565	2	10045572	10045666	AT2TE42990	2	10045353	10045588	Intragenic	3	TRUE	FALSE	FALSE	-	3	4	middle	RI, SE	ATTS
NA	ATTS	AT2TE44930	AT2G24630	Glycosyl transferase family 2 protein		NA	#N/A	#N/A	-0.203398	-0.09	-0.00791337	MSTRG.13543.2_10471266_10472196	MSTRG.13543.2	MSTRG.13543	gene_id MSTRG.13543; transcript_id MSTRG.13543.2; exon_number_id 1	4	3	0.75	2	10471266	10472196	AT2TE44930	2	10470388	10471317	Intergenic	3	FALSE	TRUE	FALSE	-	1	6	last	NA	ATTS
NA	ATTS	AT2TE44930	AT2G24630	Glycosyl transferase family 2 protein		NA	#N/A	#N/A	-0.203398	-0.09	-0.00791337	MSTRG.13543.3_10471306_10472196	MSTRG.13543.3	MSTRG.13543	gene_id MSTRG.13543; transcript_id MSTRG.13543.3; exon_number_id 1	4	3	0.75	2	10471306	10472196	AT2TE44930	2	10470388	10471317	Intergenic	3	FALSE	TRUE	FALSE	-	1	5	last	NA	ATTS
NA	ATTS	AT2TE44935	AT2G24630	Glycosyl transferase family 2 protein		NA	#N/A	#N/A	-0.267692	NA	0	MSTRG.13543.2_10471266_10472196	MSTRG.13543.2	MSTRG.13543	gene_id MSTRG.13543; transcript_id MSTRG.13543.2; exon_number_id 1	4	2	0.5	2	10471266	10472196	AT2TE44935	2	10470834	10471295	Intergenic	3	FALSE	TRUE	FALSE	-	1	6	last	NA	ATTS
NA	ATTS	AT2TE45120	AT2G24700	Transcriptional factor B3 family protein		NA	#N/A	#N/A	-0.374522	-0.0738007	-0.0141468	MSTRG.13551.8_10513015_10513291	MSTRG.13551.8	MSTRG.13551	gene_id MSTRG.13551; transcript_id MSTRG.13551.8; exon_number_id 1	8	8	1	2	10513015	10513291	AT2TE45120	2	10511858	10513086	Intergenic	3	FALSE	TRUE	FALSE	-	1	7	last	NA	ATTS
NA	ATSS	AT2TE47585	AT2G25900	Zinc finger C-x8-C-x5-C-x3-H type family protein		NA	#N/A	#N/A	-0.353836	-0.16089	-0.00674542	MSTRG.13736.1_11041330_11041473	MSTRG.13736.1	MSTRG.13736	gene_id MSTRG.13736; transcript_id MSTRG.13736.1; exon_number_id 1	3	2	0.666667	2	11041330	11041473	AT2TE47585	2	11040545	11041374	Intergenic	3	TRUE	TRUE	FALSE	+	1	2	first	NA	ATSS
A3SS	NA	AT2TE48070	AT2G26170	cytochrome P450, family 711, subfamily A, polypeptide 1		NA	#N/A	#N/A	NA	0	0	MSTRG.13778.9_11141580_11141848	MSTRG.13778.9	MSTRG.13778	gene_id MSTRG.13778; transcript_id MSTRG.13778.9; exon_number_id 2	9	2	0.222222	2	11141580	11141848	AT2TE48070	2	11141207	11141590	Intragenic	3	TRUE	FALSE	FALSE	+	2	4	middle	A3SS	NA
A3SS	NA	AT2TE48070	AT2G26170	cytochrome P450, family 711, subfamily A, polypeptide 1		NA	#N/A	#N/A	NA	0	0	MSTRG.13778.3_11141580_11141848	MSTRG.13778.3	MSTRG.13778	gene_id MSTRG.13778; transcript_id MSTRG.13778.3; exon_number_id 2	9	2	0.222222	2	11141580	11141848	AT2TE48070	2	11141207	11141590	Intragenic	3	TRUE	FALSE	FALSE	+	2	5	middle	A3SS	NA
RI	NA	AT2TE48890	AT2G26580	plant-specific transcription factor YABBY family protein		NA	#N/A	#N/A	0	0	0	MSTRG.13833.3_11303918_11303991	MSTRG.13833.3	MSTRG.13833	gene_id MSTRG.13833; transcript_id MSTRG.13833.3; exon_number_id 2	5	5	1	2	11303918	11303991	AT2TE48890	2	11303964	11304549	Intragenic	3	TRUE	FALSE	FALSE	-	2	7	middle	RI	NA
NA	ATSS	AT2TE51765	AT2G27936	0		NA	#N/A	#N/A	NA	NA	0	MSTRG.14009.1_11896045_11896298	MSTRG.14009.1	MSTRG.14009	gene_id MSTRG.14009; transcript_id MSTRG.14009.1; exon_number_id 1	2	1	0.5	2	11896045	11896298	AT2TE51765	2	11895804	11896075	Intergenic	3	FALSE	TRUE	FALSE	+	1	2	first	NA	ATSS
NA	ATTS	AT2TE51940	AT2G28040	Eukaryotic aspartyl protease family protein		NA	#N/A	#N/A	0	0	0	MSTRG.14021.2_11937597_11939829	MSTRG.14021.2	MSTRG.14021	gene_id MSTRG.14021; transcript_id MSTRG.14021.2; exon_number_id 1	5	4	0.8	2	11937597	11939829	AT2TE51940	2	11937425	11937800	Intragenic	3	FALSE	TRUE	FALSE	-	1	1	single	NA	ATTS
NA	ATSS	AT2TE52410	AT2G28220-AT2G28225	NA		NA	#N/A	#N/A	0	0	0	MSTRG.14054.3_12036272_12037527	MSTRG.14054.3	MSTRG.14054	gene_id MSTRG.14054; transcript_id MSTRG.14054.3; exon_number_id 1	3	1	0.333333	2	12036272	12037527	AT2TE52410	2	12035731	12036367	Intragenic	3	FALSE	TRUE	FALSE	+	1	1	single	NA	ATSS
NA	ATSS	AT2TE54780	AT2G29160	0		NA	#N/A	#N/A	-0.711063	-0.176399	-0.0105954	MSTRG.14182.2_12539186_12539529	MSTRG.14182.2	MSTRG.14182	gene_id MSTRG.14182; transcript_id MSTRG.14182.2; exon_number_id 3	3	3	1	2	12539186	12539529	AT2TE54780	2	12539440	12541817	Intergenic	3	FALSE	FALSE	TRUE	-	3	3	first	NA	ATSS
NA	ATTS	AT2TE55600	AT2G29790	Maternally expressed gene (MEG) family protein		NA	#N/A	#N/A	0.0547945	0	0	MSTRG.14244.1_12720774_12721020	MSTRG.14244.1	MSTRG.14244	gene_id MSTRG.14244; transcript_id MSTRG.14244.1; exon_number_id 1	3	1	0.333333	2	12720774	12721020	AT2TE55600	2	12719456	12720796	Intergenic	3	FALSE	TRUE	FALSE	-	1	6	last	NA	ATTS
NA	ATTS	AT2TE57405	AT2G30750	cytochrome P450, family 71, subfamily A, polypeptide 12		NA	#N/A	#N/A	0	0	0	MSTRG.14371.3_13099394_13100810	MSTRG.14371.3	MSTRG.14371	gene_id MSTRG.14371; transcript_id MSTRG.14371.3; exon_number_id 1	8	8	1	2	13099394	13100810	AT2TE57405	2	13099081	13099488	Intergenic	3	FALSE	TRUE	FALSE	-	1	2	last	NA	ATTS
A3SS, RI	NA	AT2TE59880	AT2G31990	Exostosin family protein		NA	#N/A	#N/A	0	0	0	MSTRG.14547.3_13611361_13612332	MSTRG.14547.3	MSTRG.14547	gene_id MSTRG.14547; transcript_id MSTRG.14547.3; exon_number_id 1	4	3	0.75	2	13611361	13612332	AT2TE59880	2	13612317	13612862	Intragenic	3	TRUE	FALSE	TRUE	-	1	3	last	A3SS, RI	NA
NA	ATTS	AT2TE59980	AT2G32030	Acyl-CoA N-acyltransferases (NAT) superfamily protein		NA	#N/A	#N/A	0	0	0	MSTRG.14557.2_13632621_13633351	MSTRG.14557.2	MSTRG.14557	gene_id MSTRG.14557; transcript_id MSTRG.14557.2; exon_number_id 1	2	2	1	2	13632621	13633351	AT2TE59980	2	13632096	13632677	Intergenic	3	FALSE	TRUE	FALSE	-	1	1	single	NA	ATTS
NA	ATSS	AT2TE62705	AT2G33490	hydroxyproline-rich glycoprotein family protein		NA	#N/A	#N/A	0	0	0	MSTRG.14752.7_14183353_14183662	MSTRG.14752.7	MSTRG.14752	gene_id MSTRG.14752; transcript_id MSTRG.14752.7; exon_number_id 1	11	11	1	2	14183353	14183662	AT2TE62705	2	14182562	14183400	Intergenic	3	FALSE	TRUE	FALSE	+	1	11	first	NA	ATSS
NA	ATSS	AT2TE63800	AT2G34130	transposable element gene		NA	#N/A	#N/A	-0.862977	-0.585743	-0.137799	MSTRG.14854.6_14412143_14414965	MSTRG.14854.6	MSTRG.14854	gene_id MSTRG.14854; transcript_id MSTRG.14854.6; exon_number_id 1	1	1	1	2	14412143	14414965	AT2TE63800	2	14407883	14412426	Intragenic	3	TRUE	TRUE	FALSE	+	1	1	single	NA	ATSS
NA	ATSS	AT2TE63940	AT2G34200	RING/FYVE/PHD zinc finger superfamily protein		NA	#N/A	#N/A	0	0	0	MSTRG.14841.1_14440487_14440699	MSTRG.14841.1	MSTRG.14841	gene_id MSTRG.14841; transcript_id MSTRG.14841.1; exon_number_id 1	4	1	0.25	2	14440487	14440699	AT2TE63940	2	14439875	14440492	Intergenic	3	FALSE	TRUE	FALSE	+	1	4	first	NA	ATSS
NA	ATSS	AT2TE64160	AT2G34320	Polynucleotidyl transferase, ribonuclease H-like superfamily protein		NA	#N/A	#N/A	0	0	0	MSTRG.14864.1_14484640_14485888	MSTRG.14864.1	MSTRG.14864	gene_id MSTRG.14864; transcript_id MSTRG.14864.1; exon_number_id 1	4	1	0.25	2	14484640	14485888	AT2TE64160	2	14484202	14484934	Intergenic	3	FALSE	TRUE	FALSE	+	1	1	single	NA	ATSS
NA	ATSS	AT2TE64510	AT2G34555	gibberellin 2-oxidase 3		NA	#N/A	#N/A	0	0	-0.00112758	MSTRG.14891.1_14557030_14557502	MSTRG.14891.1	MSTRG.14891	gene_id MSTRG.14891; transcript_id MSTRG.14891.1; exon_number_id 1	2	1	0.5	2	14557030	14557502	AT2TE64510	2	14556122	14557052	Intergenic	3	FALSE	TRUE	FALSE	+	1	3	first	NA	ATSS
NA	ATSS	AT2TE65830	AT2G35160	SU(VAR)3-9 homolog 5		NA	#N/A	#N/A	-0.152561	0.0086407	0	MSTRG.14978.1_14822773_14822889	MSTRG.14978.1	MSTRG.14978	gene_id MSTRG.14978; transcript_id MSTRG.14978.1; exon_number_id 1	6	2	0.333333	2	14822773	14822889	AT2TE65830	2	14822084	14822802	Intergenic	3	FALSE	TRUE	FALSE	+	1	3	first	NA	ATSS
NA	ATTS	AT2TE74230	AT2G39640	glycosyl hydrolase family 17 protein		NA	#N/A	#N/A	0	0	0	MSTRG.15574.1_16525085_16526355	MSTRG.15574.1	MSTRG.15574	gene_id MSTRG.15574; transcript_id MSTRG.15574.1; exon_number_id 1	2	1	0.5	2	16525085	16526355	AT2TE74230	2	16524809	16525171	Intergenic	3	FALSE	TRUE	FALSE	-	1	2	last	NA	ATTS
A3SS, RI	ATSS	AT2TE77015	AT2G40960	Single-stranded nucleic acid binding R3H protein		NA	#N/A	#N/A	-0.549394	-0.412791	-0.0210136	MSTRG.15787.2_17095329_17095748	MSTRG.15787.2	MSTRG.15787	gene_id MSTRG.15787; transcript_id MSTRG.15787.2; exon_number_id 1	7	7	1	2	17095329	17095748	AT2TE77015	2	17095129	17095512	Intergenic	3	TRUE	TRUE	FALSE	+	1	4	first	A3SS, RI	ATSS
NA	ATSS	AT2TE77015	AT2G40960	Single-stranded nucleic acid binding R3H protein		NA	#N/A	#N/A	-0.549394	-0.412791	-0.0210136	MSTRG.15787.4_17095338_17095748	MSTRG.15787.4	MSTRG.15787	gene_id MSTRG.15787; transcript_id MSTRG.15787.4; exon_number_id 1	7	7	1	2	17095338	17095748	AT2TE77015	2	17095129	17095512	Intergenic	3	TRUE	TRUE	FALSE	+	1	5	first	NA	ATSS
A3SS, RI	NA	AT2TE77560	AT2G41260	glycine-rich protein / late embryogenesis abundant protein (M17)		NA	#N/A	#N/A	-0.228571	0	0	MSTRG.15834.1_17206740_17207661	MSTRG.15834.1	MSTRG.15834	gene_id MSTRG.15834; transcript_id MSTRG.15834.1; exon_number_id 2	11	8	0.727273	2	17206740	17207661	AT2TE77560	2	17207626	17207957	Intergenic	3	TRUE	FALSE	FALSE	+	2	3	middle	A3SS, RI	NA
NA	AFE, ATSS	AT2TE77900	AT2G41445	0		NA	#N/A	#N/A	0	0	0	MSTRG.15863.1_17275469_17275679	MSTRG.15863.1	MSTRG.15863	gene_id MSTRG.15863; transcript_id MSTRG.15863.1; exon_number_id 1	3	1	0.333333	2	17275469	17275679	AT2TE77900	2	17275235	17275537	Intergenic	3	FALSE	TRUE	FALSE	+	1	9	first	NA	AFE, ATSS
NA	ATTS	AT2TE84095	AT2G44930	Plant protein of unknown function (DUF247)		NA	#N/A	#N/A	0	0	0	MSTRG.16359.2_18529557_18530016	MSTRG.16359.2	MSTRG.16359	gene_id MSTRG.16359; transcript_id MSTRG.16359.2; exon_number_id 1	2	2	1	2	18529557	18530016	AT2TE84095	2	18528985	18529610	Intergenic	3	FALSE	TRUE	FALSE	-	1	4	last	NA	ATTS
RI	NA	AT3TE02100	AT3G02400	SMAD/FHA domain-containing protein		NA	#N/A	#N/A	-0.294118	0.0207612	-0.00292816	MSTRG.17005.1_491212_491917	MSTRG.17005.1	MSTRG.17005	gene_id MSTRG.17005; transcript_id MSTRG.17005.1; exon_number_id 2	2	2	1	3	491212	491917	AT3TE02100	3	490909	491312	Intragenic	3	TRUE	TRUE	FALSE	+	2	2	last	RI	NA
RI	NA	AT3TE02100	AT3G02400	SMAD/FHA domain-containing protein		NA	#N/A	#N/A	-0.294118	0.0207612	-0.00292816	MSTRG.17005.1_489669_491014	MSTRG.17005.1	MSTRG.17005	gene_id MSTRG.17005; transcript_id MSTRG.17005.1; exon_number_id 1	2	2	1	3	489669	491014	AT3TE02100	3	490909	491312	Intragenic	3	TRUE	FALSE	TRUE	+	1	2	first	RI	NA
NA	ATTS	AT3TE04740	AT3G04280	response regulator 22		NA	#N/A	#N/A	-0.272151	-0.0239521	0	MSTRG.17244.1_1129861_1130314	MSTRG.17244.1	MSTRG.17244	gene_id MSTRG.17244; transcript_id MSTRG.17244.1; exon_number_id 1	6	1	0.166667	3	1129861	1130314	AT3TE04740	3	1129150	1129909	Intergenic	3	FALSE	TRUE	FALSE	-	1	3	last	NA	ATTS
NA	ATSS	AT3TE05770	AT3G04945	low-molecular-weight cysteine-rich 18		NA	#N/A	#N/A	-0.118693	-0.106466	-0.0231432	MSTRG.17337.1_1369002_1369471	MSTRG.17337.1	MSTRG.17337	gene_id MSTRG.17337; transcript_id MSTRG.17337.1; exon_number_id 1	3	3	1	3	1369002	1369471	AT3TE05770	3	1369279	1370240	Intergenic	3	TRUE	FALSE	TRUE	-	1	1	single	NA	ATSS
RI	ATSS	AT3TE05770	AT3G04945	low-molecular-weight cysteine-rich 18		NA	#N/A	#N/A	-0.118693	-0.106466	-0.0231432	MSTRG.17337.2_1369009_1369695	MSTRG.17337.2	MSTRG.17337	gene_id MSTRG.17337; transcript_id MSTRG.17337.2; exon_number_id 1	3	3	1	3	1369009	1369695	AT3TE05770	3	1369279	1370240	Intergenic	3	TRUE	FALSE	TRUE	-	1	1	single	RI	ATSS
RI	ATSS	AT3TE05770	AT3G04945	low-molecular-weight cysteine-rich 18		NA	#N/A	#N/A	-0.118693	-0.106466	-0.0231432	MSTRG.17337.3_1369113_1369283	MSTRG.17337.3	MSTRG.17337	gene_id MSTRG.17337; transcript_id MSTRG.17337.3; exon_number_id 1	3	3	1	3	1369113	1369283	AT3TE05770	3	1369279	1370240	Intergenic	3	TRUE	FALSE	TRUE	-	1	2	last	RI	ATSS
NA	ATSS	AT3TE05775	AT3G04945	low-molecular-weight cysteine-rich 18		NA	#N/A	#N/A	-0.219505	-0.243762	-0.0395606	MSTRG.17337.3_1369471_1369695	MSTRG.17337.3	MSTRG.17337	gene_id MSTRG.17337; transcript_id MSTRG.17337.3; exon_number_id 2	3	2	0.666667	3	1369471	1369695	AT3TE05775	3	1369679	1370090	Intergenic	3	FALSE	FALSE	TRUE	-	2	2	first	NA	ATSS
NA	ATSS	AT3TE05775	AT3G04945	low-molecular-weight cysteine-rich 18		NA	#N/A	#N/A	-0.219505	-0.243762	-0.0395606	MSTRG.17337.2_1369009_1369695	MSTRG.17337.2	MSTRG.17337	gene_id MSTRG.17337; transcript_id MSTRG.17337.2; exon_number_id 1	3	2	0.666667	3	1369009	1369695	AT3TE05775	3	1369679	1370090	Intergenic	3	FALSE	FALSE	TRUE	-	1	1	single	NA	ATSS
NA	AFE, ATSS	AT3TE15140	AT3G11440	myb domain protein 65		NA	#N/A	#N/A	0	0	0	MSTRG.18184.1_3602043_3602205	MSTRG.18184.1	MSTRG.18184	gene_id MSTRG.18184; transcript_id MSTRG.18184.1; exon_number_id 1	5	2	0.4	3	3602043	3602205	AT3TE15140	3	3601396	3602064	Intergenic	3	FALSE	TRUE	FALSE	+	1	5	first	NA	AFE, ATSS
NA	ATSS	AT3TE18945	G17613	NA		NA	#N/A	#N/A	-0.1779	0.013986	-0.0102631	MSTRG.18515.1_4495056_4496005	MSTRG.18515.1	MSTRG.18515	gene_id MSTRG.18515; transcript_id MSTRG.18515.1; exon_number_id 1	2	2	1	3	4495056	4496005	AT3TE18945	3	4494521	4495163	Intergenic	3	FALSE	TRUE	FALSE	+	1	1	single	NA	ATSS
RI	NA	AT3TE20930	AT3G14790	rhamnose biosynthesis 3		NA	#N/A	#N/A	-0.085719	-0.00111035	-0.000894354	MSTRG.18670.3_4966431_4967167	MSTRG.18670.3	MSTRG.18670	gene_id MSTRG.18670; transcript_id MSTRG.18670.3; exon_number_id 4	4	3	0.75	3	4966431	4967167	AT3TE20930	3	4967159	4970274	Intergenic	3	TRUE	FALSE	TRUE	+	4	4	last	RI	NA
RI	NA	AT3TE22200	AT3G15590	Tetratricopeptide repeat (TPR)-like superfamily protein		NA	#N/A	#N/A	-0.689248	-0.340182	-0.054509	MSTRG.18803.4_5277629_5277995	MSTRG.18803.4	MSTRG.18803	gene_id MSTRG.18803; transcript_id MSTRG.18803.4; exon_number_id 3	4	4	1	3	5277629	5277995	AT3TE22200	3	5277961	5286732	Intergenic	3	TRUE	FALSE	TRUE	-	3	3	first	RI	NA
NA	ATSS	AT3TE27050	AT3G18680	Amino acid kinase family protein		NA	#N/A	#N/A	0	0	0	MSTRG.19252.6_6427418_6427747	MSTRG.19252.6	MSTRG.19252	gene_id MSTRG.19252; transcript_id MSTRG.19252.6; exon_number_id 1	15	8	0.533333	3	6427418	6427747	AT3TE27050	3	6427021	6427435	Intergenic	3	FALSE	TRUE	FALSE	+	1	7	first	NA	ATSS
NA	ATTS	AT3TE32310	AT3G21830	SKP1-like 8		NA	#N/A	#N/A	0	0	0	MSTRG.19699.1_7693157_7694033	MSTRG.19699.1	MSTRG.19699	gene_id MSTRG.19699; transcript_id MSTRG.19699.1; exon_number_id 1	2	2	1	3	7693157	7694033	AT3TE32310	3	7692797	7693336	Intergenic	3	FALSE	TRUE	FALSE	-	1	1	single	NA	ATTS
NA	ATTS	AT3TE32310	AT3G21830	SKP1-like 8		NA	#N/A	#N/A	0	0	0	MSTRG.19699.2_7693237_7694033	MSTRG.19699.2	MSTRG.19699	gene_id MSTRG.19699; transcript_id MSTRG.19699.2; exon_number_id 1	2	2	1	3	7693237	7694033	AT3TE32310	3	7692797	7693336	Intergenic	3	FALSE	TRUE	FALSE	-	1	1	single	NA	ATTS
NA	ATSS	AT3TE32470	AT3G21950	S-adenosyl-L-methionine-dependent methyltransferases superfamily protein		NA	#N/A	#N/A	0	0	0	MSTRG.19720.1_7734141_7734280	MSTRG.19720.1	MSTRG.19720	gene_id MSTRG.19720; transcript_id MSTRG.19720.1; exon_number_id 1	5	2	0.4	3	7734141	7734280	AT3TE32470	3	7733811	7734169	Intergenic	3	FALSE	TRUE	FALSE	+	1	4	first	NA	ATSS
A3SS, RI	NA	AT3TE32485	AT3G21950	S-adenosyl-L-methionine-dependent methyltransferases superfamily protein		NA	#N/A	#N/A	0	0	0	MSTRG.19720.1_7735064_7735718	MSTRG.19720.1	MSTRG.19720	gene_id MSTRG.19720; transcript_id MSTRG.19720.1; exon_number_id 3	5	3	0.6	3	7735064	7735718	AT3TE32485	3	7734570	7735073	Intragenic	3	TRUE	FALSE	FALSE	+	3	4	middle	A3SS, RI	NA
NA	ATTS	AT3TE34320	G18909	NA		NA	#N/A	#N/A	0	0	-0.00398936	MSTRG.19889.4_8178259_8180041	MSTRG.19889.4	MSTRG.19889	gene_id MSTRG.19889; transcript_id MSTRG.19889.4; exon_number_id 3	7	3	0.428571	3	8178259	8180041	AT3TE34320	3	8180020	8180776	Intergenic	3	FALSE	FALSE	TRUE	+	3	3	last	NA	ATTS
NA	ATTS	AT3TE34320	G18909	NA		NA	#N/A	#N/A	0	0	-0.00398936	MSTRG.19889.6_8178259_8180041	MSTRG.19889.6	MSTRG.19889	gene_id MSTRG.19889; transcript_id MSTRG.19889.6; exon_number_id 4	7	3	0.428571	3	8178259	8180041	AT3TE34320	3	8180020	8180776	Intergenic	3	FALSE	FALSE	TRUE	+	4	4	last	NA	ATTS
NA	ATTS	AT3TE34320	G18909	NA		NA	#N/A	#N/A	0	0	-0.00398936	MSTRG.19889.7_8178259_8180041	MSTRG.19889.7	MSTRG.19889	gene_id MSTRG.19889; transcript_id MSTRG.19889.7; exon_number_id 4	7	3	0.428571	3	8178259	8180041	AT3TE34320	3	8180020	8180776	Intergenic	3	FALSE	FALSE	TRUE	+	4	4	last	NA	ATTS
RI	ATSS	AT3TE35255	AT3G23450	0		NA	#N/A	#N/A	-0.355973	0	0.0048353	MSTRG.19957.1_8411017_8412213	MSTRG.19957.1	MSTRG.19957	gene_id MSTRG.19957; transcript_id MSTRG.19957.1; exon_number_id 2	8	5	0.625	3	8411017	8412213	AT3TE35255	3	8410612	8411270	Intragenic	3	TRUE	TRUE	FALSE	+	2	2	last	RI	ATSS
RI	NA	AT3TE35255	AT3G23450	0		NA	#N/A	#N/A	-0.355973	0	0.0048353	MSTRG.19957.1_8410286_8410987	MSTRG.19957.1	MSTRG.19957	gene_id MSTRG.19957; transcript_id MSTRG.19957.1; exon_number_id 1	8	5	0.625	3	8410286	8410987	AT3TE35255	3	8410612	8411270	Intragenic	3	TRUE	FALSE	TRUE	+	1	2	first	RI	NA
RI	NA	AT3TE36835	AT3G24255	RNA-directed DNA polymerase (reverse transcriptase)-related family protein		NA	#N/A	#N/A	0.0239546	0	0	MSTRG.20078.1_8789274_8789342	MSTRG.20078.1	MSTRG.20078	gene_id MSTRG.20078; transcript_id MSTRG.20078.1; exon_number_id 3	8	8	1	3	8789274	8789342	AT3TE36835	3	8789307	8791042	Intragenic	3	TRUE	FALSE	FALSE	+	3	12	middle	RI	NA
NA	ATSS	AT3TE39230	AT3G25727	0		NA	#N/A	#N/A	0	0	0	MSTRG.20279.3_9393397_9394302	MSTRG.20279.3	MSTRG.20279	gene_id MSTRG.20279; transcript_id MSTRG.20279.3; exon_number_id 1	4	3	0.75	3	9393397	9394302	AT3TE39230	3	9394251	9394480	Intragenic	3	TRUE	FALSE	TRUE	-	1	1	single	NA	ATSS
RI	NA	AT3TE39230	AT3G25727	0		NA	#N/A	#N/A	0	0	0	MSTRG.20279.4_9394302_9394958	MSTRG.20279.4	MSTRG.20279	gene_id MSTRG.20279; transcript_id MSTRG.20279.4; exon_number_id 3	4	3	0.75	3	9394302	9394958	AT3TE39230	3	9394251	9394480	Intragenic	3	TRUE	TRUE	FALSE	-	3	3	first	RI	NA
NA	ATSS	AT3TE39240	AT3G25727	0		NA	#N/A	#N/A	-0.260417	0.0197368	0	MSTRG.20279.1_9393397_9394958	MSTRG.20279.1	MSTRG.20279	gene_id MSTRG.20279; transcript_id MSTRG.20279.1; exon_number_id 1	4	2	0.5	3	9393397	9394958	AT3TE39240	3	9394588	9395576	Intergenic	3	FALSE	FALSE	TRUE	-	1	1	single	NA	ATSS
NA	ATSS	AT3TE39240	AT3G25727	0		NA	#N/A	#N/A	-0.260417	0.0197368	0	MSTRG.20279.4_9394302_9394958	MSTRG.20279.4	MSTRG.20279	gene_id MSTRG.20279; transcript_id MSTRG.20279.4; exon_number_id 3	4	2	0.5	3	9394302	9394958	AT3TE39240	3	9394588	9395576	Intergenic	3	FALSE	FALSE	TRUE	-	3	3	first	NA	ATSS
NA	ATTS	AT3TE41815	AT3G27200	Cupredoxin superfamily protein		NA	#N/A	#N/A	0	0	0	MSTRG.20504.3_10043600_10043862	MSTRG.20504.3	MSTRG.20504	gene_id MSTRG.20504; transcript_id MSTRG.20504.3; exon_number_id 1	3	3	1	3	10043600	10043862	AT3TE41815	3	10043090	10043724	Intergenic	3	FALSE	TRUE	FALSE	-	1	3	last	NA	ATTS
NA	ATTS	AT3TE42275	AT3G27473	Cysteine/Histidine-rich C1 domain family protein		NA	#N/A	#N/A	-0.275081	-0.033326	-0.0563096	MSTRG.20543.3_10169117_10170412	MSTRG.20543.3	MSTRG.20543	gene_id MSTRG.20543; transcript_id MSTRG.20543.3; exon_number_id 1	6	3	0.5	3	10169117	10170412	AT3TE42275	3	10168737	10169170	Intergenic	3	FALSE	TRUE	FALSE	-	1	2	last	NA	ATTS
NA	ATTS	AT3TE42470	AT3G27580	Protein kinase superfamily protein		NA	#N/A	#N/A	0	0	0	MSTRG.20560.3_10217429_10218553	MSTRG.20560.3	MSTRG.20560	gene_id MSTRG.20560; transcript_id MSTRG.20560.3; exon_number_id 1	4	4	1	3	10217429	10218553	AT3TE42470	3	10216902	10217499	Intergenic	3	FALSE	TRUE	FALSE	-	1	4	last	NA	ATTS
NA	ATSS	AT3TE43000	AT3G27890	NADPH:quinone oxidoreductase		NA	#N/A	#N/A	0	0	0	MSTRG.20605.7_10352789_10353975	MSTRG.20605.7	MSTRG.20605	gene_id MSTRG.20605; transcript_id MSTRG.20605.7; exon_number_id 2	10	5	0.5	3	10352789	10353975	AT3TE43000	3	10353816	10354290	Intragenic	3	TRUE	FALSE	TRUE	-	2	2	first	NA	ATSS
RI	NA	AT3TE43175	AT3G27990	other RNA		NA	#N/A	#N/A	-0.00955706	0.00262467	0.00032322	MSTRG.20622.10_10397771_10398221	MSTRG.20622.10	MSTRG.20622	gene_id MSTRG.20622; transcript_id MSTRG.20622.10; exon_number_id 7	22	22	1	3	10397771	10398221	AT3TE43175	3	10396326	10397920	Intragenic	3	TRUE	TRUE	FALSE	-	7	7	first	RI	NA
RI	NA	AT3TE43175	AT3G27990	other RNA		NA	#N/A	#N/A	-0.00955706	0.00262467	0.00032322	MSTRG.20622.19_10397771_10398221	MSTRG.20622.19	MSTRG.20622	gene_id MSTRG.20622; transcript_id MSTRG.20622.19; exon_number_id 8	22	22	1	3	10397771	10398221	AT3TE43175	3	10396326	10397920	Intragenic	3	TRUE	TRUE	FALSE	-	8	8	first	RI	NA
RI	NA	AT3TE43175	AT3G27990	other RNA		NA	#N/A	#N/A	-0.00955706	0.00262467	0.00032322	MSTRG.20622.20_10397771_10398221	MSTRG.20622.20	MSTRG.20622	gene_id MSTRG.20622; transcript_id MSTRG.20622.20; exon_number_id 8	22	22	1	3	10397771	10398221	AT3TE43175	3	10396326	10397920	Intragenic	3	TRUE	TRUE	FALSE	-	8	8	first	RI	NA
NA	AFE, ATSS	AT3TE43180	AT3G27990	other RNA		NA	#N/A	#N/A	0	0	0	MSTRG.20622.19_10397771_10398221	MSTRG.20622.19	MSTRG.20622	gene_id MSTRG.20622; transcript_id MSTRG.20622.19; exon_number_id 8	22	21	0.954545	3	10397771	10398221	AT3TE43180	3	10398063	10398408	Intergenic	3	FALSE	FALSE	TRUE	-	8	8	first	NA	AFE, ATSS
NA	ATSS	AT3TE43180	AT3G27990	other RNA		NA	#N/A	#N/A	0	0	0	MSTRG.20622.10_10397771_10398221	MSTRG.20622.10	MSTRG.20622	gene_id MSTRG.20622; transcript_id MSTRG.20622.10; exon_number_id 7	22	21	0.954545	3	10397771	10398221	AT3TE43180	3	10398063	10398408	Intergenic	3	FALSE	FALSE	TRUE	-	7	7	first	NA	ATSS
NA	ATSS	AT3TE43180	AT3G27990	other RNA		NA	#N/A	#N/A	0	0	0	MSTRG.20622.20_10397771_10398221	MSTRG.20622.20	MSTRG.20622	gene_id MSTRG.20622; transcript_id MSTRG.20622.20; exon_number_id 8	22	21	0.954545	3	10397771	10398221	AT3TE43180	3	10398063	10398408	Intergenic	3	FALSE	FALSE	TRUE	-	8	8	first	NA	ATSS
RI	NA	AT3TE43630	AT3G28170	0		NA	#N/A	#N/A	0	0	0	MSTRG.20645.2_10500284_10501196	MSTRG.20645.2	MSTRG.20645	gene_id MSTRG.20645; transcript_id MSTRG.20645.2; exon_number_id 6	2	2	1	3	10500284	10501196	AT3TE43630	3	10500233	10500463	Intergenic	3	TRUE	TRUE	FALSE	+	6	6	last	RI	NA
NA	ATSS	AT3TE43745	AT3G28240	transposable element gene		NA	#N/A	#N/A	-0.838431	-0.41741	-0.0094444	MSTRG.20661.1_10530555_10531742	MSTRG.20661.1	MSTRG.20661	gene_id MSTRG.20661; transcript_id MSTRG.20661.1; exon_number_id 1	1	1	1	3	10530555	10531742	AT3TE43745	3	10531241	10532212	Intergenic	3	TRUE	FALSE	TRUE	-	1	1	single	NA	ATSS
RI	ATTS	AT3TE44620	AT3G28660	Tetratricopeptide repeat (TPR)-like superfamily protein		NA	#N/A	#N/A	0	0	0	MSTRG.20724.2_10737920_10738709	MSTRG.20724.2	MSTRG.20724	gene_id MSTRG.20724; transcript_id MSTRG.20724.2; exon_number_id 1	3	2	0.666667	3	10737920	10738709	AT3TE44620	3	10737761	10738131	Intragenic	3	TRUE	TRUE	FALSE	-	1	3	last	RI	ATTS
RI	NA	AT3TE44915	AT3G28770	Protein of unknown function (DUF1216)		NA	#N/A	#N/A	0.0421053	0	0.00556483	MSTRG.20741.3_10802023_10803453	MSTRG.20741.3	MSTRG.20741	gene_id MSTRG.20741; transcript_id MSTRG.20741.3; exon_number_id 3	3	3	1	3	10802023	10803453	AT3TE44915	3	10801662	10802188	Intragenic	3	TRUE	TRUE	FALSE	+	3	3	last	RI	NA
RI	NA	AT3TE44915	AT3G28770	Protein of unknown function (DUF1216)		NA	#N/A	#N/A	0.0421053	0	0.00556483	MSTRG.20741.3_10797252_10801963	MSTRG.20741.3	MSTRG.20741	gene_id MSTRG.20741; transcript_id MSTRG.20741.3; exon_number_id 2	3	3	1	3	10797252	10801963	AT3TE44915	3	10801662	10802188	Intragenic	3	TRUE	FALSE	FALSE	+	2	3	middle	RI	NA
NA	AFE, ALE, ATSS, ATTS	AT3TE45620	AT3G28930	AIG2-like (avirulence induced gene) family protein		NA	#N/A	#N/A	-0.704439	-0.458264	-0.0631093	MSTRG.20791.11_10969186_10970272	MSTRG.20791.11	MSTRG.20791	gene_id MSTRG.20791; transcript_id MSTRG.20791.11; exon_number_id 4	39	23	0.589744	3	10969186	10970272	AT3TE45620	3	10970101	10976062	Intergenic	3	FALSE	FALSE	TRUE	-	4	4	first	NA	AFE, ALE, ATSS, ATTS
NA	ATSS	AT3TE45645	AT3G28956	RNA polymerase II, Rpb4, core protein		NA	#N/A	#N/A	0	0	-0.00551471	MSTRG.20783.10_10982186_10982403	MSTRG.20783.10	MSTRG.20783	gene_id MSTRG.20783; transcript_id MSTRG.20783.10; exon_number_id 5	11	5	0.454545	3	10982186	10982403	AT3TE45645	3	10982263	10982475	Intragenic	3	FALSE	FALSE	TRUE	-	5	5	first	NA	ATSS
NA	AFE, ATSS	AT3TE45650	AT3G28956	RNA polymerase II, Rpb4, core protein		NA	#N/A	#N/A	0	0	0	MSTRG.20783.9_10982571_10982799	MSTRG.20783.9	MSTRG.20783	gene_id MSTRG.20783; transcript_id MSTRG.20783.9; exon_number_id 6	11	2	0.181818	3	10982571	10982799	AT3TE45650	3	10982727	10982936	Intragenic	3	TRUE	FALSE	TRUE	-	6	6	first	NA	AFE, ATSS
RI	ATSS	AT3TE45650	AT3G28958	Cupredoxin superfamily protein		NA	#N/A	#N/A	0	0	0	MSTRG.20784.1_10982912_10983090	MSTRG.20784.1	MSTRG.20784	gene_id MSTRG.20784; transcript_id MSTRG.20784.1; exon_number_id 2	3	1	0.333333	3	10982912	10983090	AT3TE45650	3	10982727	10982936	Intragenic	3	TRUE	FALSE	FALSE	+	2	4	middle	RI	ATSS
NA	ATTS	AT3TE47715	AT3G29630	UDP-Glycosyltransferase superfamily protein		NA	#N/A	#N/A	-0.374823	0.0120185	-0.00189688	MSTRG.20921.2_11447027_11447827	MSTRG.20921.2	MSTRG.20921	gene_id MSTRG.20921; transcript_id MSTRG.20921.2; exon_number_id 1	2	2	1	3	11447027	11447827	AT3TE47715	3	11446254	11447177	Intergenic	3	FALSE	TRUE	FALSE	-	1	2	last	NA	ATTS
RI	NA	AT3TE48460	AT3G29786	transposable element gene		NA	#N/A	#N/A	-0.0098751	-0.000862565	0.000379843	MSTRG.20994.2_11652272_11652920	MSTRG.20994.2	MSTRG.20994	gene_id MSTRG.20994; transcript_id MSTRG.20994.2; exon_number_id 3	2	2	1	3	11652272	11652920	AT3TE48460	3	11652696	11657744	Intergenic	3	TRUE	FALSE	TRUE	+	3	3	last	RI	NA
NA	ATTS	AT3TE49045	AT3G30160	0		NA	#N/A	#N/A	-0.814398	-0.351487	-0.00943215	MSTRG.21028.1_11783649_11783998	MSTRG.21028.1	MSTRG.21028	gene_id MSTRG.21028; transcript_id MSTRG.21028.1; exon_number_id 1	2	1	0.5	3	11783649	11783998	AT3TE49045	3	11782049	11783741	Intergenic	3	TRUE	TRUE	FALSE	-	1	5	last	NA	ATTS
A3SS	NA	AT3TE49055	AT3G30160	0		NA	#N/A	#N/A	-0.712517	-0.259505	-0.0090051	MSTRG.21028.1_11784560_11784621	MSTRG.21028.1	MSTRG.21028	gene_id MSTRG.21028; transcript_id MSTRG.21028.1; exon_number_id 2	2	2	1	3	11784560	11784621	AT3TE49055	3	11783808	11784573	Intragenic	3	TRUE	FALSE	FALSE	-	2	5	middle	A3SS	NA
A3SS	NA	AT3TE49055	AT3G30160	0		NA	#N/A	#N/A	-0.712517	-0.259505	-0.0090051	MSTRG.21028.2_11784560_11784627	MSTRG.21028.2	MSTRG.21028	gene_id MSTRG.21028; transcript_id MSTRG.21028.2; exon_number_id 2	2	2	1	3	11784560	11784627	AT3TE49055	3	11783808	11784573	Intragenic	3	TRUE	FALSE	FALSE	-	2	5	middle	A3SS	NA
