## Supplementary Data 5 for "Long-read direct RNA sequencing reveals epigenetic regulation of chimeric gene-transposon transcripts in *Arabidopsis thaliana*" (part 6 of 15)

### Sheet: ddm1 (continued)
					DESeq2 Col-0 vs ddm1		DEXSeq Col-0 vs ddm1		Sort (Delta = %mC TE Col-0 - %mC TE ddm1)			ParasiTE output
NA	ATSS	AT3TE52250	AT3G31340	transposable element gene		NA	#N/A	#N/A	-0.803364	-0.553163	-0.0848889	MSTRG.21260.3_12699182_12701170	MSTRG.21260.3	MSTRG.21260	gene_id MSTRG.21260; transcript_id MSTRG.21260.3; exon_number_id 1	3	3	1	3	12699182	12701170	AT3TE52250	3	12698336	12699440	Intergenic	3	FALSE	TRUE	FALSE	+	1	1	single	NA	ATSS
NA	ATSS	AT3TE52250	AT3G31340	transposable element gene		NA	#N/A	#N/A	-0.803364	-0.553163	-0.0848889	MSTRG.21260.4_12699294_12701170	MSTRG.21260.4	MSTRG.21260	gene_id MSTRG.21260; transcript_id MSTRG.21260.4; exon_number_id 1	3	3	1	3	12699294	12701170	AT3TE52250	3	12698336	12699440	Intergenic	3	FALSE	TRUE	FALSE	+	1	1	single	NA	ATSS
NA	ATSS	AT3TE53350	AT3G32032	transposable element gene		NA	#N/A	#N/A	-0.839632	-0.346939	-0.034413	MSTRG.21348.6_13029520_13031157	MSTRG.21348.6	MSTRG.21348	gene_id MSTRG.21348; transcript_id MSTRG.21348.6; exon_number_id 1	6	6	1	3	13029520	13031157	AT3TE53350	3	13028719	13030465	Intragenic	3	FALSE	TRUE	FALSE	+	1	1	single	NA	ATSS
NA	ATSS	AT3TE53350	AT3G32032	transposable element gene		NA	#N/A	#N/A	-0.839632	-0.346939	-0.034413	MSTRG.21348.5_13029481_13031157	MSTRG.21348.5	MSTRG.21348	gene_id MSTRG.21348; transcript_id MSTRG.21348.5; exon_number_id 1	6	6	1	3	13029481	13031157	AT3TE53350	3	13028719	13030465	Intragenic	3	FALSE	TRUE	FALSE	+	1	1	single	NA	ATSS
NA	ATSS	AT3TE53350	AT3G32032	transposable element gene		NA	#N/A	#N/A	-0.839632	-0.346939	-0.034413	MSTRG.21348.3_13029316_13031157	MSTRG.21348.3	MSTRG.21348	gene_id MSTRG.21348; transcript_id MSTRG.21348.3; exon_number_id 1	6	6	1	3	13029316	13031157	AT3TE53350	3	13028719	13030465	Intragenic	3	FALSE	TRUE	FALSE	+	1	1	single	NA	ATSS
NA	ATSS	AT3TE60285	AT3G06445	NA		NA	#N/A	#N/A	-0.90255	-0.238355	-0.0371245	MSTRG.21749.1_14742213_14742671	MSTRG.21749.1	MSTRG.21749	gene_id MSTRG.21749; transcript_id MSTRG.21749.1; exon_number_id 1	3	2	0.666667	3	14742213	14742671	AT3TE60285	3	14741751	14742419	Intergenic	3	TRUE	TRUE	FALSE	+	1	1	single	NA	ATSS
NA	ATSS	AT3TE60285	AT3G06445	NA		NA	#N/A	#N/A	-0.90255	-0.238355	-0.0371245	MSTRG.21749.2_14742351_14742671	MSTRG.21749.2	MSTRG.21749	gene_id MSTRG.21749; transcript_id MSTRG.21749.2; exon_number_id 1	3	2	0.666667	3	14742351	14742671	AT3TE60285	3	14741751	14742419	Intergenic	3	TRUE	TRUE	FALSE	+	1	1	single	NA	ATSS
RI	ATSS	AT3TE61480	AT3G43100	transposable element gene		NA	#N/A	#N/A	-0.469172	-0.144482	0.036443	MSTRG.21853.2_15090360_15091876	MSTRG.21853.2	MSTRG.21853	gene_id MSTRG.21853; transcript_id MSTRG.21853.2; exon_number_id 1	1	1	1	3	15090360	15091876	AT3TE61480	3	15088727	15091508	Intergenic	3	TRUE	TRUE	FALSE	+	1	1	single	RI	ATSS
NA	ATSS	AT3TE62735	AT3G43571	transposable element gene		NA	#N/A	#N/A	-0.679496	-0.175793	-0.0193015	MSTRG.21967.2_15481329_15483213	MSTRG.21967.2	MSTRG.21967	gene_id MSTRG.21967; transcript_id MSTRG.21967.2; exon_number_id 1	3	3	1	3	15481329	15483213	AT3TE62735	3	15480906	15481763	Intergenic	3	FALSE	TRUE	FALSE	+	1	1	single	NA	ATSS
NA	ATSS	AT3TE62735	AT3G43571	transposable element gene		NA	#N/A	#N/A	-0.679496	-0.175793	-0.0193015	MSTRG.21967.3_15481402_15483213	MSTRG.21967.3	MSTRG.21967	gene_id MSTRG.21967; transcript_id MSTRG.21967.3; exon_number_id 1	3	3	1	3	15481402	15483213	AT3TE62735	3	15480906	15481763	Intergenic	3	FALSE	TRUE	FALSE	+	1	1	single	NA	ATSS
NA	ATTS	AT3TE62780	AT3G43575	transposable element gene		NA	#N/A	#N/A	-0.672222	-0.154762	-0.038961	MSTRG.21976.1_15492130_15492395	MSTRG.21976.1	MSTRG.21976	gene_id MSTRG.21976; transcript_id MSTRG.21976.1; exon_number_id 1	5	3	0.6	3	15492130	15492395	AT3TE62780	3	15491889	15492288	Intergenic	3	FALSE	TRUE	FALSE	-	1	6	last	NA	ATTS
NA	ATSS	AT3TE63305	AT3G43790	zinc induced facilitator-like 2		NA	#N/A	#N/A	-0.601197	-0.017545	-0.00546382	MSTRG.22020.4_15655383_15655584	MSTRG.22020.4	MSTRG.22020	gene_id MSTRG.22020; transcript_id MSTRG.22020.4; exon_number_id 1	10	8	0.8	3	15655383	15655584	AT3TE63305	3	15654618	15655406	Intergenic	3	FALSE	TRUE	FALSE	+	1	18	first	NA	ATSS
NA	ATTS	AT3TE63330	AT3G43790	zinc induced facilitator-like 2		NA	#N/A	#N/A	NA	0	-0.00549451	MSTRG.22020.4_15659832_15660152	MSTRG.22020.4	MSTRG.22020	gene_id MSTRG.22020; transcript_id MSTRG.22020.4; exon_number_id 18	10	6	0.6	3	15659832	15660152	AT3TE63330	3	15659977	15660243	Intergenic	3	FALSE	FALSE	TRUE	+	18	18	last	NA	ATTS
NA	ATTS	AT3TE63505	AT3G43850	0		NA	#N/A	#N/A	NA	0	0	MSTRG.22034.4_15703412_15703837	MSTRG.22034.4	MSTRG.22034	gene_id MSTRG.22034; transcript_id MSTRG.22034.4; exon_number_id 1	4	3	0.75	3	15703412	15703837	AT3TE63505	3	15703164	15703520	Intragenic	3	FALSE	TRUE	FALSE	-	1	2	last	NA	ATTS
NA	ATSS	AT3TE64055	AT3G44090	F-box family protein		NA	#N/A	#N/A	-0.384276	0	0	MSTRG.22072.1_15838592_15841674	MSTRG.22072.1	MSTRG.22072	gene_id MSTRG.22072; transcript_id MSTRG.22072.1; exon_number_id 1	3	1	0.333333	3	15838592	15841674	AT3TE64055	3	15838023	15839024	Intergenic	3	FALSE	TRUE	FALSE	+	1	1	single	NA	ATSS
NA	ATSS	AT3TE65475	AT3G44580	0		NA	#N/A	#N/A	-0.38835	-0.173913	-0.0391598	MSTRG.22163.1_16161357_16161837	MSTRG.22163.1	MSTRG.22163	gene_id MSTRG.22163; transcript_id MSTRG.22163.1; exon_number_id 2	2	1	0.5	3	16161357	16161837	AT3TE65475	3	16161770	16162031	Intergenic	3	FALSE	FALSE	TRUE	-	2	2	first	NA	ATSS
RI	AFE, ATSS	AT3TE65820	AT3G44703	NA		NA	#N/A	#N/A	-0.288458	-0.113452	0.0733579	MSTRG.22184.1_16240860_16241719	MSTRG.22184.1	MSTRG.22184	gene_id MSTRG.22184; transcript_id MSTRG.22184.1; exon_number_id 2	4	3	0.75	3	16240860	16241719	AT3TE65820	3	16241202	16241858	Intragenic	3	TRUE	FALSE	FALSE	+	2	7	middle	RI	AFE, ATSS
NA	ATTS	AT3TE65970	AT3G00740	NA		NA	#N/A	#N/A	-0.444685	-0.235304	0.00298089	MSTRG.22195.2_16278183_16278962	MSTRG.22195.2	MSTRG.22195	gene_id MSTRG.22195; transcript_id MSTRG.22195.2; exon_number_id 3	8	6	0.75	3	16278183	16278962	AT3TE65970	3	16278797	16280473	Intergenic	3	FALSE	FALSE	TRUE	+	3	3	last	NA	ATTS
NA	ATTS	AT3TE65970	AT3G00740	NA		NA	#N/A	#N/A	-0.444685	-0.235304	0.00298089	MSTRG.22195.3_16278621_16278962	MSTRG.22195.3	MSTRG.22195	gene_id MSTRG.22195; transcript_id MSTRG.22195.3; exon_number_id 4	8	6	0.75	3	16278621	16278962	AT3TE65970	3	16278797	16280473	Intergenic	3	FALSE	FALSE	TRUE	+	4	4	last	NA	ATTS
NA	ALE, ATSS, ATTS	AT3TE66100	AT3G44765	other RNA		NA	#N/A	#N/A	-0.254495	0	-0.00589391	MSTRG.22209.3_16315789_16316255	MSTRG.22209.3	MSTRG.22209	gene_id MSTRG.22209; transcript_id MSTRG.22209.3; exon_number_id 15	7	4	0.571429	3	16315789	16316255	AT3TE66100	3	16315977	16316358	Intragenic	3	TRUE	FALSE	FALSE	+	15	18	middle	NA	ALE, ATSS, ATTS
NA	ATTS	AT3TE67325	AT3G45270	transposable element gene		NA	#N/A	#N/A	-0.791126	-0.38681	-0.0508663	MSTRG.22288.4_16603905_16604687	MSTRG.22288.4	MSTRG.22288	gene_id MSTRG.22288; transcript_id MSTRG.22288.4; exon_number_id 1	2	2	1	3	16603905	16604687	AT3TE67325	3	16600732	16604312	Intergenic	3	TRUE	TRUE	FALSE	-	1	1	single	NA	ATTS
NA	ATTS	AT3TE71380	AT3G47770	ABC2 homolog 5		NA	#N/A	#N/A	-0.260926	-0.0474359	-0.0402426	MSTRG.22652.1_17622201_17622936	MSTRG.22652.1	MSTRG.22652	gene_id MSTRG.22652; transcript_id MSTRG.22652.1; exon_number_id 16	4	3	0.75	3	17622201	17622936	AT3TE71380	3	17622862	17623916	Intergenic	3	FALSE	FALSE	TRUE	+	16	16	last	NA	ATTS
NA	ATTS	AT3TE71380	AT3G47770	ABC2 homolog 5		NA	#N/A	#N/A	-0.260926	-0.0474359	-0.0402426	MSTRG.22652.3_17622201_17622936	MSTRG.22652.3	MSTRG.22652	gene_id MSTRG.22652; transcript_id MSTRG.22652.3; exon_number_id 15	4	3	0.75	3	17622201	17622936	AT3TE71380	3	17622862	17623916	Intergenic	3	FALSE	FALSE	TRUE	+	15	15	last	NA	ATTS
NA	ATSS	AT3TE72275	AT3G48205	0		NA	#N/A	#N/A	0	0	0.00276498	MSTRG.22707.2_17840628_17840850	MSTRG.22707.2	MSTRG.22707	gene_id MSTRG.22707; transcript_id MSTRG.22707.2; exon_number_id 1	2	2	1	3	17840628	17840850	AT3TE72275	3	17839726	17840674	Intergenic	3	FALSE	TRUE	FALSE	+	1	2	first	NA	ATSS
NA	ATSS	AT3TE72275	AT3G48205	0		NA	#N/A	#N/A	0	0	0.00276498	MSTRG.22707.1_17840609_17840831	MSTRG.22707.1	MSTRG.22707	gene_id MSTRG.22707; transcript_id MSTRG.22707.1; exon_number_id 1	2	2	1	3	17840609	17840831	AT3TE72275	3	17839726	17840674	Intergenic	3	FALSE	TRUE	FALSE	+	1	2	first	NA	ATSS
NA	ATTS	AT3TE73430	AT3G48830	polynucleotide adenylyltransferase family protein / RNA recognition motif (RRM)-containing protein		NA	#N/A	#N/A	-0.21798	-0.198536	-0.0649687	MSTRG.22813.4_18110050_18110522	MSTRG.22813.4	MSTRG.22813	gene_id MSTRG.22813; transcript_id MSTRG.22813.4; exon_number_id 27	13	7	0.538462	3	18110050	18110522	AT3TE73430	3	18110241	18110680	Intergenic	3	FALSE	FALSE	TRUE	+	27	27	last	NA	ATTS
NA	ATTS	AT3TE73435	AT3G48840	RNA-binding (RRM/RBD/RNP motifs) family protein		NA	#N/A	#N/A	-0.298536	-0.165903	0.015191	MSTRG.22807.2_18112533_18112889	MSTRG.22807.2	MSTRG.22807	gene_id MSTRG.22807; transcript_id MSTRG.22807.2; exon_number_id 1	4	3	0.75	3	18112533	18112889	AT3TE73435	3	18110842	18112605	Intergenic	3	FALSE	TRUE	FALSE	-	1	7	last	NA	ATTS
NA	ATTS	AT3TE75275	AT3G50050	Eukaryotic aspartyl protease family protein		NA	#N/A	#N/A	0	0	0	MSTRG.22976.9_18553989_18554300	MSTRG.22976.9	MSTRG.22976	gene_id MSTRG.22976; transcript_id MSTRG.22976.9; exon_number_id 1	10	10	1	3	18553989	18554300	AT3TE75275	3	18553490	18554038	Intergenic	3	FALSE	TRUE	FALSE	-	1	12	last	NA	ATTS
NA	ATTS	AT3TE75450	AT3G50160	Plant protein of unknown function (DUF247)		NA	#N/A	#N/A	0	0	0	MSTRG.22986.1_18598428_18599256	MSTRG.22986.1	MSTRG.22986	gene_id MSTRG.22986; transcript_id MSTRG.22986.1; exon_number_id 1	2	1	0.5	3	18598428	18599256	AT3TE75450	3	18597905	18598641	Intergenic	3	FALSE	TRUE	FALSE	-	1	3	last	NA	ATTS
NA	ATTS	AT3TE76625	AT3G50840	Phototropic-responsive NPH3 family protein		NA	#N/A	#N/A	0.181818	0.0769231	0.0436019	MSTRG.23087.4_18896263_18896838	MSTRG.23087.4	MSTRG.23087	gene_id MSTRG.23087; transcript_id MSTRG.23087.4; exon_number_id 1	6	6	1	3	18896263	18896838	AT3TE76625	3	18895718	18896368	Intergenic	3	FALSE	TRUE	FALSE	-	1	4	last	NA	ATTS
NA	ATTS	AT3TE76625	AT3G50840	Phototropic-responsive NPH3 family protein		NA	#N/A	#N/A	0.181818	0.0769231	0.0436019	MSTRG.23087.6_18896269_18898106	MSTRG.23087.6	MSTRG.23087	gene_id MSTRG.23087; transcript_id MSTRG.23087.6; exon_number_id 1	6	6	1	3	18896269	18898106	AT3TE76625	3	18895718	18896368	Intergenic	3	FALSE	TRUE	FALSE	-	1	3	last	NA	ATTS
NA	AFE, ALE, ATSS, ATTS	AT3TE79080	AT3G52526	NA		NA	#N/A	#N/A	0	0	-0.00110092	MSTRG.23328.2_19484370_19484462	MSTRG.23328.2	MSTRG.23328	gene_id MSTRG.23328; transcript_id MSTRG.23328.2; exon_number_id 1	14	10	0.714286	3	19484370	19484462	AT3TE79080	3	19483184	19484428	Intergenic	3	FALSE	TRUE	FALSE	+	1	4	first	NA	AFE, ALE, ATSS, ATTS
NA	ATTS	AT3TE79820	AT3G53010	Domain of unknown function (DUF303)		NA	#N/A	#N/A	0	0	0	MSTRG.23394.1_19656474_19656890	MSTRG.23394.1	MSTRG.23394	gene_id MSTRG.23394; transcript_id MSTRG.23394.1; exon_number_id 1	3	3	1	3	19656474	19656890	AT3TE79820	3	19656099	19656672	Intergenic	3	FALSE	TRUE	FALSE	-	1	2	last	NA	ATTS
NA	ATTS	AT3TE91780	AT3G60955	0		NA	#N/A	#N/A	-0.924528	-0.266667	-0.0169679	MSTRG.24451.2_22530435_22530584	MSTRG.24451.2	MSTRG.24451	gene_id MSTRG.24451; transcript_id MSTRG.24451.2; exon_number_id 1	4	4	1	3	22530435	22530584	AT3TE91780	3	22530081	22530485	Intergenic	3	FALSE	TRUE	FALSE	-	1	5	last	NA	ATTS
NA	ATTS	AT3TE92070	AT3G61035	Cytochrome P450 superfamily protein		NA	#N/A	#N/A	-0.88968	-0.272727	-0.0438116	MSTRG.24470.4_22591554_22591907	MSTRG.24470.4	MSTRG.24470	gene_id MSTRG.24470; transcript_id MSTRG.24470.4; exon_number_id 1	9	8	0.888889	3	22591554	22591907	AT3TE92070	3	22591262	22591666	Intergenic	3	FALSE	TRUE	FALSE	-	1	4	last	NA	ATTS
NA	ATTS	AT3TE92070	AT3G61035	Cytochrome P450 superfamily protein		NA	#N/A	#N/A	-0.88968	-0.272727	-0.0438116	MSTRG.24470.8_22591562_22591765	MSTRG.24470.8	MSTRG.24470	gene_id MSTRG.24470; transcript_id MSTRG.24470.8; exon_number_id 1	9	8	0.888889	3	22591562	22591765	AT3TE92070	3	22591262	22591666	Intergenic	3	FALSE	TRUE	FALSE	-	1	5	last	NA	ATTS
NA	ATTS	AT3TE92070	AT3G61035	Cytochrome P450 superfamily protein		NA	#N/A	#N/A	-0.88968	-0.272727	-0.0438116	MSTRG.24470.5_22591554_22591765	MSTRG.24470.5	MSTRG.24470	gene_id MSTRG.24470; transcript_id MSTRG.24470.5; exon_number_id 1	9	8	0.888889	3	22591554	22591765	AT3TE92070	3	22591262	22591666	Intergenic	3	FALSE	TRUE	FALSE	-	1	6	last	NA	ATTS
NA	ATTS	AT3TE92070	AT3G61035	Cytochrome P450 superfamily protein		NA	#N/A	#N/A	-0.88968	-0.272727	-0.0438116	MSTRG.24470.2_22591552_22591907	MSTRG.24470.2	MSTRG.24470	gene_id MSTRG.24470; transcript_id MSTRG.24470.2; exon_number_id 1	9	8	0.888889	3	22591552	22591907	AT3TE92070	3	22591262	22591666	Intergenic	3	FALSE	TRUE	FALSE	-	1	3	last	NA	ATTS
NA	ATTS	AT3TE92070	AT3G61035	Cytochrome P450 superfamily protein		NA	#N/A	#N/A	-0.88968	-0.272727	-0.0438116	MSTRG.24470.3_22591552_22591765	MSTRG.24470.3	MSTRG.24470	gene_id MSTRG.24470; transcript_id MSTRG.24470.3; exon_number_id 1	9	8	0.888889	3	22591552	22591765	AT3TE92070	3	22591262	22591666	Intergenic	3	FALSE	TRUE	FALSE	-	1	5	last	NA	ATTS
NA	ATTS	AT3TE92070	AT3G61035	Cytochrome P450 superfamily protein		NA	#N/A	#N/A	-0.88968	-0.272727	-0.0438116	MSTRG.24470.1_22591520_22593690	MSTRG.24470.1	MSTRG.24470	gene_id MSTRG.24470; transcript_id MSTRG.24470.1; exon_number_id 1	9	8	0.888889	3	22591520	22593690	AT3TE92070	3	22591262	22591666	Intergenic	3	FALSE	TRUE	FALSE	-	1	1	single	NA	ATTS
NA	ATSS	AT4TE02165	AT4G00970	cysteine-rich RLK (RECEPTOR-like protein kinase) 41		NA	#N/A	#N/A	-0.078835	-0.072685	-0.104821	MSTRG.24991.3_418354_419259	MSTRG.24991.3	MSTRG.24991	gene_id MSTRG.24991; transcript_id MSTRG.24991.3; exon_number_id 1	14	11	0.785714	4	418354	419259	AT4TE02165	4	417304	418414	Intergenic	3	FALSE	TRUE	FALSE	+	1	8	first	NA	ATSS
NA	ATSS	AT4TE03560	AT4G01593	other RNA		NA	#N/A	#N/A	0	0	0.00405954	MSTRG.25083.10_690709_690908	MSTRG.25083.10	MSTRG.25083	gene_id MSTRG.25083; transcript_id MSTRG.25083.10; exon_number_id 1	12	12	1	4	690709	690908	AT4TE03560	4	690519	690767	Intergenic	3	FALSE	TRUE	FALSE	+	1	5	first	NA	ATSS
RI	NA	AT4TE04430	AT4G01985	0		NA	#N/A	#N/A	0.0571429	0	0	MSTRG.25149.1_867858_868253	MSTRG.25149.1	MSTRG.25149	gene_id MSTRG.25149; transcript_id MSTRG.25149.1; exon_number_id 2	2	2	1	4	867858	868253	AT4TE04430	4	867787	868042	Intragenic	3	TRUE	TRUE	FALSE	-	2	2	first	RI	NA
NA	AFE, ATSS	AT4TE05810	AT4G02590	basic helix-loop-helix (bHLH) DNA-binding superfamily protein		NA	#N/A	#N/A	0	0	-0.00271493	MSTRG.25242.5_1140375_1140531	MSTRG.25242.5	MSTRG.25242	gene_id MSTRG.25242; transcript_id MSTRG.25242.5; exon_number_id 8	15	13	0.866667	4	1140375	1140531	AT4TE05810	4	1140508	1141010	Intergenic	3	FALSE	FALSE	TRUE	-	8	8	first	NA	AFE, ATSS
RI	ATTS	AT4TE09225	AT4G02815	NA		NA	#N/A	#N/A	0.00437158	0	-0.0001671	MSTRG.25483.5_1875419_1876856	MSTRG.25483.5	MSTRG.25483	gene_id MSTRG.25483; transcript_id MSTRG.25483.5; exon_number_id 1	8	8	1	4	1875419	1876856	AT4TE09225	4	1874027	1875724	Intergenic	3	TRUE	TRUE	FALSE	-	1	1	single	RI	ATTS
NA	ATSS	AT4TE09535	AT4G04150	transposable element gene		NA	#N/A	#N/A	-0.710237	-0.371622	-0.0217077	MSTRG.25517.3_1997829_1999572	MSTRG.25517.3	MSTRG.25517	gene_id MSTRG.25517; transcript_id MSTRG.25517.3; exon_number_id 1	7	5	0.714286	4	1997829	1999572	AT4TE09535	4	1997642	1998069	Intragenic	3	FALSE	TRUE	FALSE	+	1	1	single	NA	ATSS
NA	ATSS	AT4TE09535	AT4G04150	transposable element gene		NA	#N/A	#N/A	-0.710237	-0.371622	-0.0217077	MSTRG.25517.4_1997919_1999572	MSTRG.25517.4	MSTRG.25517	gene_id MSTRG.25517; transcript_id MSTRG.25517.4; exon_number_id 1	7	5	0.714286	4	1997919	1999572	AT4TE09535	4	1997642	1998069	Intragenic	3	FALSE	TRUE	FALSE	+	1	1	single	NA	ATSS
NA	ATSS	AT4TE09535	AT4G04150	transposable element gene		NA	#N/A	#N/A	-0.710237	-0.371622	-0.0217077	MSTRG.25517.5_1997993_1999572	MSTRG.25517.5	MSTRG.25517	gene_id MSTRG.25517; transcript_id MSTRG.25517.5; exon_number_id 1	7	5	0.714286	4	1997993	1999572	AT4TE09535	4	1997642	1998069	Intragenic	3	FALSE	TRUE	FALSE	+	1	1	single	NA	ATSS
NA	ATSS	AT4TE09580	AT4G04170	transposable element gene		NA	#N/A	#N/A	-0.829382	-0.372927	-0.0349816	MSTRG.25522.5_2018264_2020306	MSTRG.25522.5	MSTRG.25522	gene_id MSTRG.25522; transcript_id MSTRG.25522.5; exon_number_id 1	9	6	0.666667	4	2018264	2020306	AT4TE09580	4	2016443	2018942	Intragenic	3	TRUE	TRUE	FALSE	+	1	1	single	NA	ATSS
NA	ATSS	AT4TE09580	AT4G04170	transposable element gene		NA	#N/A	#N/A	-0.829382	-0.372927	-0.0349816	MSTRG.25522.3_2018015_2020306	MSTRG.25522.3	MSTRG.25522	gene_id MSTRG.25522; transcript_id MSTRG.25522.3; exon_number_id 1	9	6	0.666667	4	2018015	2020306	AT4TE09580	4	2016443	2018942	Intragenic	3	TRUE	TRUE	FALSE	+	1	1	single	NA	ATSS
NA	ATSS	AT4TE09580	AT4G04170	transposable element gene		NA	#N/A	#N/A	-0.829382	-0.372927	-0.0349816	MSTRG.25522.4_2018164_2020306	MSTRG.25522.4	MSTRG.25522	gene_id MSTRG.25522; transcript_id MSTRG.25522.4; exon_number_id 1	9	6	0.666667	4	2018164	2020306	AT4TE09580	4	2016443	2018942	Intragenic	3	TRUE	TRUE	FALSE	+	1	1	single	NA	ATSS
NA	ATSS	AT4TE09580	AT4G04170	transposable element gene		NA	#N/A	#N/A	-0.829382	-0.372927	-0.0349816	MSTRG.25522.6_2018844_2020306	MSTRG.25522.6	MSTRG.25522	gene_id MSTRG.25522; transcript_id MSTRG.25522.6; exon_number_id 1	9	6	0.666667	4	2018844	2020306	AT4TE09580	4	2016443	2018942	Intragenic	3	TRUE	TRUE	FALSE	+	1	1	single	NA	ATSS
NA	ATSS	AT4TE09585	AT4G04170	transposable element gene		NA	#N/A	#N/A	-0.737574	-0.203058	0.0325528	MSTRG.25522.8_2019093_2020306	MSTRG.25522.8	MSTRG.25522	gene_id MSTRG.25522; transcript_id MSTRG.25522.8; exon_number_id 1	9	9	1	4	2019093	2020306	AT4TE09585	4	2018787	2019963	Intragenic	3	FALSE	TRUE	FALSE	+	1	1	single	NA	ATSS
NA	ATSS	AT4TE09585	AT4G04170	transposable element gene		NA	#N/A	#N/A	-0.737574	-0.203058	0.0325528	MSTRG.25522.9_2019370_2020306	MSTRG.25522.9	MSTRG.25522	gene_id MSTRG.25522; transcript_id MSTRG.25522.9; exon_number_id 1	9	9	1	4	2019370	2020306	AT4TE09585	4	2018787	2019963	Intragenic	3	FALSE	TRUE	FALSE	+	1	1	single	NA	ATSS
NA	ATSS	AT4TE09590	AT4G04170	transposable element gene		NA	#N/A	#N/A	-0.707071	-0.297778	0.0159165	MSTRG.25522.9_2019370_2020306	MSTRG.25522.9	MSTRG.25522	gene_id MSTRG.25522; transcript_id MSTRG.25522.9; exon_number_id 1	9	7	0.777778	4	2019370	2020306	AT4TE09590	4	2019057	2019410	Intragenic	3	FALSE	TRUE	FALSE	+	1	1	single	NA	ATSS
NA	ATSS	AT4TE09760	AT4G04260	Bromo-adjacent homology (BAH) domain-containing protein		NA	#N/A	#N/A	-0.398447	-0.161069	0.0776625	MSTRG.25532.1_2054036_2054351	MSTRG.25532.1	MSTRG.25532	gene_id MSTRG.25532; transcript_id MSTRG.25532.1; exon_number_id 1	4	2	0.5	4	2054036	2054351	AT4TE09760	4	2052862	2054092	Intergenic	3	FALSE	TRUE	FALSE	+	1	5	first	NA	ATSS
NA	ATTS	AT4TE10440	AT4G04490	cysteine-rich RLK (RECEPTOR-like protein kinase) 36		NA	#N/A	#N/A	-0.511306	-0.172963	-0.0452381	MSTRG.25592.2_2231645_2232277	MSTRG.25592.2	MSTRG.25592	gene_id MSTRG.25592; transcript_id MSTRG.25592.2; exon_number_id 1	16	6	0.375	4	2231645	2232277	AT4TE10440	4	2231535	2231741	Intergenic	3	FALSE	TRUE	FALSE	-	1	7	last	NA	ATTS
NA	ATTS	AT4TE10440	AT4G04490	cysteine-rich RLK (RECEPTOR-like protein kinase) 36		NA	#N/A	#N/A	-0.511306	-0.172963	-0.0452381	MSTRG.25592.4_2231651_2232277	MSTRG.25592.4	MSTRG.25592	gene_id MSTRG.25592; transcript_id MSTRG.25592.4; exon_number_id 1	16	6	0.375	4	2231651	2232277	AT4TE10440	4	2231535	2231741	Intergenic	3	FALSE	TRUE	FALSE	-	1	5	last	NA	ATTS
NA	ATSS	AT4TE11295	AT4G04760	Major facilitator superfamily protein		NA	#N/A	#N/A	-0.264121	-0.00873362	-0.00516296	MSTRG.25638.1_2423813_2424307	MSTRG.25638.1	MSTRG.25638	gene_id MSTRG.25638; transcript_id MSTRG.25638.1; exon_number_id 1	5	3	0.6	4	2423813	2424307	AT4TE11295	4	2422382	2424145	Intergenic	3	TRUE	TRUE	FALSE	+	1	18	first	NA	ATSS
A3SS, RI	NA	AT4TE11855	AT4G04960	Concanavalin A-like lectin protein kinase family protein		NA	#N/A	#N/A	-0.146254	0	-0.00330813	MSTRG.25672.9_2534031_2535386	MSTRG.25672.9	MSTRG.25672	gene_id MSTRG.25672; transcript_id MSTRG.25672.9; exon_number_id 3	9	9	1	4	2534031	2535386	AT4TE11855	4	2533950	2534177	Intragenic	3	TRUE	TRUE	FALSE	+	3	3	last	A3SS, RI	NA
NA	ATSS	AT4TE14145	G24579	NA		NA	#N/A	#N/A	-0.370005	-0.136474	0.0424806	MSTRG.25819.1_3054355_3054824	MSTRG.25819.1	MSTRG.25819	gene_id MSTRG.25819; transcript_id MSTRG.25819.1; exon_number_id 1	5	4	0.8	4	3054355	3054824	AT4TE14145	4	3054741	3055303	Intergenic	3	FALSE	FALSE	TRUE	-	1	1	single	NA	ATSS
NA	ATSS	AT4TE18845	AT4G07670	protease-associated (PA) domain-containing protein		NA	#N/A	#N/A	-0.827902	-0.216878	-0.0350488	MSTRG.26173.1_4462705_4464347	MSTRG.26173.1	MSTRG.26173	gene_id MSTRG.26173; transcript_id MSTRG.26173.1; exon_number_id 1	3	1	0.333333	4	4462705	4464347	AT4TE18845	4	4459830	4462892	Intergenic	3	FALSE	TRUE	FALSE	+	1	1	single	NA	ATSS
NA	ATSS	AT4TE22895	AT4G08590	ORTHRUS-like		NA	#N/A	#N/A	-0.367834	0.255922	0.00867888	MSTRG.26423.2_5466272_5466746	MSTRG.26423.2	MSTRG.26423	gene_id MSTRG.26423; transcript_id MSTRG.26423.2; exon_number_id 7	5	4	0.8	4	5466272	5466746	AT4TE22895	4	5466731	5467274	Intergenic	3	FALSE	FALSE	TRUE	-	7	7	first	NA	ATSS
NA	ATSS	AT4TE22895	AT4G08590	ORTHRUS-like		NA	#N/A	#N/A	-0.367834	0.255922	0.00867888	MSTRG.26423.3_5466272_5466746	MSTRG.26423.3	MSTRG.26423	gene_id MSTRG.26423; transcript_id MSTRG.26423.3; exon_number_id 7	5	4	0.8	4	5466272	5466746	AT4TE22895	4	5466731	5467274	Intergenic	3	FALSE	FALSE	TRUE	-	7	7	first	NA	ATSS
NA	ATTS	AT4TE23045	AT4G08630	0		NA	#N/A	#N/A	-0.761585	-0.149188	-0.00674707	MSTRG.26434.1_5506808_5507113	MSTRG.26434.1	MSTRG.26434	gene_id MSTRG.26434; transcript_id MSTRG.26434.1; exon_number_id 1	3	2	0.666667	4	5506808	5507113	AT4TE23045	4	5506030	5506986	Intergenic	3	FALSE	TRUE	FALSE	-	1	21	last	NA	ATTS
NA	AFE, ATSS	AT4TE23720	AT4G08869	Putative membrane lipoprotein		NA	#N/A	#N/A	-0.319017	0	-0.0222743	MSTRG.26475.1_5657224_5657508	MSTRG.26475.1	MSTRG.26475	gene_id MSTRG.26475; transcript_id MSTRG.26475.1; exon_number_id 1	4	3	0.75	4	5657224	5657508	AT4TE23720	4	5657498	5658427	Intragenic	3	TRUE	FALSE	TRUE	-	1	2	last	NA	AFE, ATSS
NA	AFE, ATSS	AT4TE23720	AT4G08869	Putative membrane lipoprotein		NA	#N/A	#N/A	-0.319017	0	-0.0222743	MSTRG.26475.2_5657275_5657508	MSTRG.26475.2	MSTRG.26475	gene_id MSTRG.26475; transcript_id MSTRG.26475.2; exon_number_id 1	4	3	0.75	4	5657275	5657508	AT4TE23720	4	5657498	5658427	Intragenic	3	TRUE	FALSE	TRUE	-	1	2	last	NA	AFE, ATSS
NA	AFE, ATSS	AT4TE23720	AT4G08869	Putative membrane lipoprotein		NA	#N/A	#N/A	-0.319017	0	-0.0222743	MSTRG.26475.3_5657275_5657508	MSTRG.26475.3	MSTRG.26475	gene_id MSTRG.26475; transcript_id MSTRG.26475.3; exon_number_id 1	4	3	0.75	4	5657275	5657508	AT4TE23720	4	5657498	5658427	Intragenic	3	TRUE	FALSE	TRUE	-	1	3	last	NA	AFE, ATSS
NA	ATSS	AT4TE23780	AT4G08874	0		NA	#N/A	#N/A	-0.476805	-0.0818713	-0.00525297	MSTRG.26482.1_5673258_5674050	MSTRG.26482.1	MSTRG.26482	gene_id MSTRG.26482; transcript_id MSTRG.26482.1; exon_number_id 1	3	2	0.666667	4	5673258	5674050	AT4TE23780	4	5673995	5676613	Intergenic	3	TRUE	FALSE	TRUE	-	1	1	single	NA	ATSS
NA	ATSS	AT4TE23780	AT4G08874	0		NA	#N/A	#N/A	-0.476805	-0.0818713	-0.00525297	MSTRG.26482.3_5673745_5674050	MSTRG.26482.3	MSTRG.26482	gene_id MSTRG.26482; transcript_id MSTRG.26482.3; exon_number_id 1	3	2	0.666667	4	5673745	5674050	AT4TE23780	4	5673995	5676613	Intergenic	3	TRUE	FALSE	TRUE	-	1	2	last	NA	ATSS
NA	ATSS	AT4TE24230	AT4G08991	0		NA	#N/A	#N/A	-0.340594	-0.215358	-0.0107426	MSTRG.26509.5_5771770_5772053	MSTRG.26509.5	MSTRG.26509	gene_id MSTRG.26509; transcript_id MSTRG.26509.5; exon_number_id 6	20	18	0.9	4	5771770	5772053	AT4TE24230	4	5771968	5773031	Intergenic	3	FALSE	FALSE	TRUE	-	6	6	first	NA	ATSS
NA	ATSS	AT4TE24230	AT4G08991	0		NA	#N/A	#N/A	-0.340594	-0.215358	-0.0107426	MSTRG.26509.14_5771770_5772053	MSTRG.26509.14	MSTRG.26509	gene_id MSTRG.26509; transcript_id MSTRG.26509.14; exon_number_id 3	20	18	0.9	4	5771770	5772053	AT4TE24230	4	5771968	5773031	Intergenic	3	FALSE	FALSE	TRUE	-	3	3	first	NA	ATSS
NA	ATSS	AT4TE24230	AT4G08991	0		NA	#N/A	#N/A	-0.340594	-0.215358	-0.0107426	MSTRG.26509.6_5771770_5772053	MSTRG.26509.6	MSTRG.26509	gene_id MSTRG.26509; transcript_id MSTRG.26509.6; exon_number_id 5	20	18	0.9	4	5771770	5772053	AT4TE24230	4	5771968	5773031	Intergenic	3	FALSE	FALSE	TRUE	-	5	5	first	NA	ATSS
NA	ATSS	AT4TE24230	AT4G08991	0		NA	#N/A	#N/A	-0.340594	-0.215358	-0.0107426	MSTRG.26509.10_5771770_5772053	MSTRG.26509.10	MSTRG.26509	gene_id MSTRG.26509; transcript_id MSTRG.26509.10; exon_number_id 3	20	18	0.9	4	5771770	5772053	AT4TE24230	4	5771968	5773031	Intergenic	3	FALSE	FALSE	TRUE	-	3	3	first	NA	ATSS
NA	AFE, ATSS	AT4TE27975	AT4G10590	ubiquitin-specific protease 10		NA	#N/A	#N/A	0	0	0	MSTRG.26751.2_6544101_6544915	MSTRG.26751.2	MSTRG.26751	gene_id MSTRG.26751; transcript_id MSTRG.26751.2; exon_number_id 15	11	2	0.181818	4	6544101	6544915	AT4TE27975	4	6544840	6546186	Intergenic	3	TRUE	FALSE	TRUE	-	15	15	first	NA	AFE, ATSS
NA	ATSS	AT4TE28860	AT4G10970	0		NA	#N/A	#N/A	-0.0609756	0	0.00162426	MSTRG.26812.16_6721815_6722317	MSTRG.26812.16	MSTRG.26812	gene_id MSTRG.26812; transcript_id MSTRG.26812.16; exon_number_id 5	21	19	0.904762	4	6721815	6722317	AT4TE28860	4	6722293	6723138	Intergenic	3	FALSE	FALSE	TRUE	-	5	5	first	NA	ATSS
NA	ALE, ATTS	AT4TE29540	AT4G11270	Transducin/WD40 repeat-like superfamily protein		NA	#N/A	#N/A	0.009471	0.021061	0.0028891	MSTRG.26846.2_6859585_6859757	MSTRG.26846.2	MSTRG.26846	gene_id MSTRG.26846; transcript_id MSTRG.26846.2; exon_number_id 10	11	10	0.909091	4	6859585	6859757	AT4TE29540	4	6859665	6860614	Intragenic	3	FALSE	FALSE	TRUE	+	10	10	last	NA	ALE, ATTS
NA	ATSS	AT4TE31510	AT4G12080	AT-hook motif nuclear-localized protein 1		NA	#N/A	#N/A	-0.0366972	0	0	MSTRG.26969.3_7239218_7239940	MSTRG.26969.3	MSTRG.26969	gene_id MSTRG.26969; transcript_id MSTRG.26969.3; exon_number_id 1	4	4	1	4	7239218	7239940	AT4TE31510	4	7238618	7239350	Intergenic	3	FALSE	TRUE	FALSE	+	1	5	first	NA	ATSS
NA	ATSS	AT4TE31510	AT4G12080	AT-hook motif nuclear-localized protein 1		NA	#N/A	#N/A	-0.0366972	0	0	MSTRG.26969.4_7239229_7239940	MSTRG.26969.4	MSTRG.26969	gene_id MSTRG.26969; transcript_id MSTRG.26969.4; exon_number_id 1	4	4	1	4	7239229	7239940	AT4TE31510	4	7238618	7239350	Intergenic	3	FALSE	TRUE	FALSE	+	1	4	first	NA	ATSS
NA	ATSS	AT4TE31685	AT4G12200	transposable element gene		NA	#N/A	#N/A	0	0	0	MSTRG.26985.4_7279890_7280284	MSTRG.26985.4	MSTRG.26985	gene_id MSTRG.26985; transcript_id MSTRG.26985.4; exon_number_id 1	4	4	1	4	7279890	7280284	AT4TE31685	4	7279792	7280003	Intragenic	3	FALSE	TRUE	FALSE	+	1	2	first	NA	ATSS
RI	NA	AT4TE31690	AT4G12200	transposable element gene		NA	#N/A	#N/A	-0.239989	0	0.00173712	MSTRG.26985.4_7279890_7280284	MSTRG.26985.4	MSTRG.26985	gene_id MSTRG.26985; transcript_id MSTRG.26985.4; exon_number_id 1	4	4	1	4	7279890	7280284	AT4TE31690	4	7280003	7280500	Intragenic	3	TRUE	FALSE	TRUE	+	1	2	first	RI	NA
A5SS, RI	ALE, ATTS	AT4TE33000	AT4G12917	other RNA		NA	#N/A	#N/A	0	0	0	MSTRG.27088.7_7560754_7561918	MSTRG.27088.7	MSTRG.27088	gene_id MSTRG.27088; transcript_id MSTRG.27088.7; exon_number_id 1	23	10	0.434783	4	7560754	7561918	AT4TE33000	4	7560578	7560900	Intragenic	3	TRUE	TRUE	FALSE	-	1	3	last	A5SS, RI	ALE, ATTS
A5SS, RI	ALE, ATTS	AT4TE33000	AT4G12917	other RNA		NA	#N/A	#N/A	0	0	0	MSTRG.27088.10_7560754_7561918	MSTRG.27088.10	MSTRG.27088	gene_id MSTRG.27088; transcript_id MSTRG.27088.10; exon_number_id 1	23	10	0.434783	4	7560754	7561918	AT4TE33000	4	7560578	7560900	Intragenic	3	TRUE	TRUE	FALSE	-	1	4	last	A5SS, RI	ALE, ATTS
NA	ALE, ATTS	AT4TE33000	AT4G12917	other RNA		NA	#N/A	#N/A	0	0	0	MSTRG.27088.6_7560538_7560681	MSTRG.27088.6	MSTRG.27088	gene_id MSTRG.27088; transcript_id MSTRG.27088.6; exon_number_id 1	23	10	0.434783	4	7560538	7560681	AT4TE33000	4	7560578	7560900	Intragenic	3	TRUE	FALSE	TRUE	-	1	4	last	NA	ALE, ATTS
A3SS, RI	NA	AT4TE33010	AT4G12917	other RNA		NA	#N/A	#N/A	-0.611691	-0.189884	-0.0131253	MSTRG.27088.10_7560754_7561918	MSTRG.27088.10	MSTRG.27088	gene_id MSTRG.27088; transcript_id MSTRG.27088.10; exon_number_id 1	23	23	1	4	7560754	7561918	AT4TE33010	4	7561309	7563713	Intragenic	3	TRUE	FALSE	TRUE	-	1	4	last	A3SS, RI	NA
A3SS, RI	NA	AT4TE33010	AT4G12917	other RNA		NA	#N/A	#N/A	-0.611691	-0.189884	-0.0131253	MSTRG.27088.7_7560754_7561918	MSTRG.27088.7	MSTRG.27088	gene_id MSTRG.27088; transcript_id MSTRG.27088.7; exon_number_id 1	23	23	1	4	7560754	7561918	AT4TE33010	4	7561309	7563713	Intragenic	3	TRUE	FALSE	TRUE	-	1	3	last	A3SS, RI	NA
NA	ALE, ATTS	AT4TE33970	AT4G13290	cytochrome P450, family 71, subfamily A, polypeptide 19		NA	#N/A	#N/A	-0.088235	-0.0296296	0.00358637	MSTRG.27161.3_7751568_7751850	MSTRG.27161.3	MSTRG.27161	gene_id MSTRG.27161; transcript_id MSTRG.27161.3; exon_number_id 3	4	2	0.5	4	7751568	7751850	AT4TE33970	4	7751806	7752727	Intragenic	3	TRUE	FALSE	FALSE	+	3	4	middle	NA	ALE, ATTS
NA	ATTS	AT4TE39735	AT4G15562	NA		NA	#N/A	#N/A	NA	0	0	MSTRG.27531.1_8888312_8888675	MSTRG.27531.1	MSTRG.27531	gene_id MSTRG.27531; transcript_id MSTRG.27531.1; exon_number_id 1	2	2	1	4	8888312	8888675	AT4TE39735	4	8887848	8888410	Intergenic	3	FALSE	TRUE	FALSE	-	1	3	last	NA	ATTS
NA	ATTS	AT4TE39735	AT4G15562	NA		NA	#N/A	#N/A	NA	0	0	MSTRG.27531.2_8888341_8888875	MSTRG.27531.2	MSTRG.27531	gene_id MSTRG.27531; transcript_id MSTRG.27531.2; exon_number_id 1	2	2	1	4	8888341	8888875	AT4TE39735	4	8887848	8888410	Intergenic	3	FALSE	TRUE	FALSE	-	1	1	single	NA	ATTS
NA	ATSS	AT4TE39745	AT4G15562	NA		NA	#N/A	#N/A	0	0	0	MSTRG.27531.1_8888955_8889037	MSTRG.27531.1	MSTRG.27531	gene_id MSTRG.27531; transcript_id MSTRG.27531.1; exon_number_id 3	2	1	0.5	4	8888955	8889037	AT4TE39745	4	8889017	8889713	Intergenic	3	FALSE	FALSE	TRUE	-	3	3	first	NA	ATSS
NA	ATTS	AT4TE40050	AT4G02955	NA		NA	#N/A	#N/A	-0.386482	-0.119299	0.0135851	MSTRG.27549.1_8947784_8948012	MSTRG.27549.1	MSTRG.27549	gene_id MSTRG.27549; transcript_id MSTRG.27549.1; exon_number_id 1	2	1	0.5	4	8947784	8948012	AT4TE40050	4	8947215	8947832	Intergenic	3	FALSE	TRUE	FALSE	-	1	2	last	NA	ATTS
NA	ATSS	AT4TE40870	AT4G16110	response regulator 2		NA	#N/A	#N/A	-0.047619	0	0	MSTRG.27614.3_9112757_9113138	MSTRG.27614.3	MSTRG.27614	gene_id MSTRG.27614; transcript_id MSTRG.27614.3; exon_number_id 1	3	3	1	4	9112757	9113138	AT4TE40870	4	9112420	9112818	Intergenic	3	FALSE	TRUE	FALSE	+	1	6	first	NA	ATSS
NA	AFE, ALE, ATSS, ATTS	AT4TE41290	AT4G16230	GDSL-like Lipase/Acylhydrolase superfamily protein		NA	#N/A	#N/A	-0.281818	0.008056	0.0084883	MSTRG.27639.4_9188301_9188785	MSTRG.27639.4	MSTRG.27639	gene_id MSTRG.27639; transcript_id MSTRG.27639.4; exon_number_id 5	9	5	0.555556	4	9188301	9188785	AT4TE41290	4	9188718	9189185	Intergenic	3	FALSE	FALSE	TRUE	+	5	5	last	NA	AFE, ALE, ATSS, ATTS
A5SS	NA	AT4TE42160	AT4G16590	cellulose synthase-like A01		NA	#N/A	#N/A	0	0	-0.017452	MSTRG.27697.2_9345364_9345810	MSTRG.27697.2	MSTRG.27697	gene_id MSTRG.27697; transcript_id MSTRG.27697.2; exon_number_id 2	2	2	1	4	9345364	9345810	AT4TE42160	4	9345701	9346228	Intragenic	3	TRUE	FALSE	FALSE	+	2	9	middle	A5SS	NA
NA	ATTS	AT4TE42895	AT4G16857	NA		NA	#N/A	#N/A	0	0	0	MSTRG.27750.31_9496197_9499364	MSTRG.27750.31	MSTRG.27750	gene_id MSTRG.27750; transcript_id MSTRG.27750.31; exon_number_id 1	23	21	0.913043	4	9496197	9499364	AT4TE42895	4	9496122	9496399	Intergenic	3	FALSE	TRUE	FALSE	-	1	1	single	NA	ATTS
NA	ATTS	AT4TE43240	AT4G17000	0		NA	#N/A	#N/A	0	0	0	MSTRG.27771.4_9566901_9567271	MSTRG.27771.4	MSTRG.27771	gene_id MSTRG.27771; transcript_id MSTRG.27771.4; exon_number_id 1	5	5	1	4	9566901	9567271	AT4TE43240	4	9566734	9566960	Intergenic	3	FALSE	TRUE	FALSE	-	1	9	last	NA	ATTS
NA	ATTS	AT4TE44655	AT4G17680	SBP (S-ribonuclease binding protein) family protein		NA	#N/A	#N/A	0	0	0	MSTRG.27860.7_9842678_9843427	MSTRG.27860.7	MSTRG.27860	gene_id MSTRG.27860; transcript_id MSTRG.27860.7; exon_number_id 1	7	7	1	4	9842678	9843427	AT4TE44655	4	9842607	9842841	Intragenic	3	FALSE	TRUE	FALSE	-	1	3	last	NA	ATTS
NA	ATTS	AT4TE44745	AT4G17718	Defensin-like (DEFL) family protein		NA	#N/A	#N/A	-0.306962	-0.084412	-0.044487	MSTRG.27864.1_9861565_9861855	MSTRG.27864.1	MSTRG.27864	gene_id MSTRG.27864; transcript_id MSTRG.27864.1; exon_number_id 1	2	1	0.5	4	9861565	9861855	AT4TE44745	4	9860635	9861576	Intergenic	3	FALSE	TRUE	FALSE	-	1	2	last	NA	ATTS
NA	ATTS	AT4TE45160	AT4G17905	RING/U-box superfamily protein		NA	#N/A	#N/A	0	0	0	MSTRG.27899.2_9948763_9949940	MSTRG.27899.2	MSTRG.27899	gene_id MSTRG.27899; transcript_id MSTRG.27899.2; exon_number_id 1	3	3	1	4	9948763	9949940	AT4TE45160	4	9948533	9948856	Intergenic	3	FALSE	TRUE	FALSE	-	1	1	single	NA	ATTS
NA	ATTS	AT4TE47040	AT4G18790	NRAMP metal ion transporter family protein		NA	#N/A	#N/A	0	0	0	MSTRG.28030.1_10317490_10318009	MSTRG.28030.1	MSTRG.28030	gene_id MSTRG.28030; transcript_id MSTRG.28030.1; exon_number_id 1	2	2	1	4	10317490	10318009	AT4TE47040	4	10317133	10317503	Intergenic	3	FALSE	TRUE	FALSE	-	1	4	last	NA	ATTS
NA	ATTS	AT4TE47040	AT4G18790	NRAMP metal ion transporter family protein		NA	#N/A	#N/A	0	0	0	MSTRG.28030.2_10317492_10318009	MSTRG.28030.2	MSTRG.28030	gene_id MSTRG.28030; transcript_id MSTRG.28030.2; exon_number_id 1	2	2	1	4	10317492	10318009	AT4TE47040	4	10317133	10317503	Intergenic	3	FALSE	TRUE	FALSE	-	1	4	last	NA	ATTS
NA	AFE, ATSS, ATTS	AT4TE48730	AT4G19520	disease resistance protein (TIR-NBS-LRR class) family		NA	#N/A	#N/A	-0.255463	-0.34424	0.02292	MSTRG.28141.3_10646630_10647433	MSTRG.28141.3	MSTRG.28141	gene_id MSTRG.28141; transcript_id MSTRG.28141.3; exon_number_id 8	9	7	0.777778	4	10646630	10647433	AT4TE48730	4	10647307	10647656	Intergenic	3	FALSE	FALSE	TRUE	-	8	8	first	NA	AFE, ATSS, ATTS
RI	NA	AT4TE50935	AT4G20690	0		NA	#N/A	#N/A	0	0	0	MSTRG.28288.2_11097826_11098024	MSTRG.28288.2	MSTRG.28288	gene_id MSTRG.28288; transcript_id MSTRG.28288.2; exon_number_id 2	2	2	1	4	11097826	11098024	AT4TE50935	4	11097719	11097957	Intragenic	3	TRUE	TRUE	FALSE	-	2	2	first	RI	NA
NA	ATTS	AT4TE51405	AT4G20920	double-stranded RNA-binding domain (DsRBD)-containing protein		NA	#N/A	#N/A	-0.483805	-0.238823	-0.0697503	MSTRG.28333.1_11193497_11194236	MSTRG.28333.1	MSTRG.28333	gene_id MSTRG.28333; transcript_id MSTRG.28333.1; exon_number_id 1	3	2	0.666667	4	11193497	11194236	AT4TE51405	4	11191878	11193570	Intergenic	3	FALSE	TRUE	FALSE	-	1	9	last	NA	ATTS
NA	ATTS	AT4TE51730	AT4G21080	Dof-type zinc finger domain-containing protein		NA	#N/A	#N/A	0	0	0	MSTRG.28343.2_11254416_11255402	MSTRG.28343.2	MSTRG.28343	gene_id MSTRG.28343; transcript_id MSTRG.28343.2; exon_number_id 1	2	2	1	4	11254416	11255402	AT4TE51730	4	11253745	11254569	Intergenic	3	FALSE	TRUE	FALSE	-	1	1	single	NA	ATTS
NA	ATTS	AT4TE51730	AT4G21080	Dof-type zinc finger domain-containing protein		NA	#N/A	#N/A	0	0	0	MSTRG.28343.1_11254347_11255402	MSTRG.28343.1	MSTRG.28343	gene_id MSTRG.28343; transcript_id MSTRG.28343.1; exon_number_id 1	2	2	1	4	11254347	11255402	AT4TE51730	4	11253745	11254569	Intergenic	3	FALSE	TRUE	FALSE	-	1	1	single	NA	ATTS
NA	AFE, ATSS, ATTS	AT4TE54940	AT4G22545	0		NA	#N/A	#N/A	0	0	0	MSTRG.28556.2_11875296_11875785	MSTRG.28556.2	MSTRG.28556	gene_id MSTRG.28556; transcript_id MSTRG.28556.2; exon_number_id 1	8	5	0.625	4	11875296	11875785	AT4TE54940	4	11874741	11875672	Intergenic	3	FALSE	TRUE	FALSE	-	1	4	last	NA	AFE, ATSS, ATTS
NA	ATTS	AT4TE54940	AT4G22545	0		NA	#N/A	#N/A	0	0	0	MSTRG.28556.5_11875545_11875785	MSTRG.28556.5	MSTRG.28556	gene_id MSTRG.28556; transcript_id MSTRG.28556.5; exon_number_id 1	8	5	0.625	4	11875545	11875785	AT4TE54940	4	11874741	11875672	Intergenic	3	FALSE	TRUE	FALSE	-	1	3	last	NA	ATTS
NA	ATTS	AT4TE55390	AT4G22770	AT hook motif DNA-binding family protein		NA	#N/A	#N/A	NA	-0.06156	-0.142558	MSTRG.28597.6_11963691_11964268	MSTRG.28597.6	MSTRG.28597	gene_id MSTRG.28597; transcript_id MSTRG.28597.6; exon_number_id 1	6	6	1	4	11963691	11964268	AT4TE55390	4	11963493	11963755	Intergenic	3	FALSE	TRUE	FALSE	-	1	5	last	NA	ATTS
NA	ATTS	AT4TE55390	AT4G22770	AT hook motif DNA-binding family protein		NA	#N/A	#N/A	NA	-0.06156	-0.142558	MSTRG.28597.5_11963691_11964268	MSTRG.28597.5	MSTRG.28597	gene_id MSTRG.28597; transcript_id MSTRG.28597.5; exon_number_id 1	6	6	1	4	11963691	11964268	AT4TE55390	4	11963493	11963755	Intergenic	3	FALSE	TRUE	FALSE	-	1	4	last	NA	ATTS
NA	ATTS	AT4TE58535	AT4G24204	RING/U-box superfamily protein		NA	#N/A	#N/A	-0.019519	-0.051024	-0.0136364	MSTRG.28792.1_12561779_12562448	MSTRG.28792.1	MSTRG.28792	gene_id MSTRG.28792; transcript_id MSTRG.28792.1; exon_number_id 1	2	2	1	4	12561779	12562448	AT4TE58535	4	12561462	12561805	Intergenic	3	FALSE	TRUE	FALSE	-	1	3	last	NA	ATTS
NA	ATSS	AT4TE64730	AT4G27490	3'-5'-exoribonuclease family protein		NA	#N/A	#N/A	0	0	0	MSTRG.29250.7_13739747_13739835	MSTRG.29250.7	MSTRG.29250	gene_id MSTRG.29250; transcript_id MSTRG.29250.7; exon_number_id 1	24	10	0.416667	4	13739747	13739835	AT4TE64730	4	13739368	13739779	Intergenic	3	FALSE	TRUE	FALSE	+	1	6	first	NA	ATSS
NA	ALE, ATTS	AT4TE65510	AT4G27890	HSP20-like chaperones superfamily protein		NA	#N/A	#N/A	-0.339169	-0.178386	0.0089633	MSTRG.29304.2_13887097_13887250	MSTRG.29304.2	MSTRG.29304	gene_id MSTRG.29304; transcript_id MSTRG.29304.2; exon_number_id 3	2	1	0.5	4	13887097	13887250	AT4TE65510	4	13887248	13888108	Intragenic	3	TRUE	FALSE	FALSE	+	3	4	middle	NA	ALE, ATTS
NA	ATSS	AT4TE67780	AT4G29090	Ribonuclease H-like superfamily protein		NA	#N/A	#N/A	-0.397601	-0.19295	-0.0105018	MSTRG.29473.6_14333680_14335301	MSTRG.29473.6	MSTRG.29473	gene_id MSTRG.29473; transcript_id MSTRG.29473.6; exon_number_id 1	12	11	0.916667	4	14333680	14335301	AT4TE67780	4	14333491	14334241	Intragenic	3	FALSE	TRUE	FALSE	+	1	1	single	NA	ATSS
NA	ATSS	AT4TE67780	AT4G29090	Ribonuclease H-like superfamily protein		NA	#N/A	#N/A	-0.397601	-0.19295	-0.0105018	MSTRG.29473.11_14334216_14335301	MSTRG.29473.11	MSTRG.29473	gene_id MSTRG.29473; transcript_id MSTRG.29473.11; exon_number_id 1	12	11	0.916667	4	14334216	14335301	AT4TE67780	4	14333491	14334241	Intragenic	3	FALSE	TRUE	FALSE	+	1	1	single	NA	ATSS
NA	ATSS	AT4TE67780	AT4G29090	Ribonuclease H-like superfamily protein		NA	#N/A	#N/A	-0.397601	-0.19295	-0.0105018	MSTRG.29473.7_14333738_14335301	MSTRG.29473.7	MSTRG.29473	gene_id MSTRG.29473; transcript_id MSTRG.29473.7; exon_number_id 1	12	11	0.916667	4	14333738	14335301	AT4TE67780	4	14333491	14334241	Intragenic	3	FALSE	TRUE	FALSE	+	1	1	single	NA	ATSS
NA	ATSS	AT4TE67780	AT4G29090	Ribonuclease H-like superfamily protein		NA	#N/A	#N/A	-0.397601	-0.19295	-0.0105018	MSTRG.29473.9_14334044_14335301	MSTRG.29473.9	MSTRG.29473	gene_id MSTRG.29473; transcript_id MSTRG.29473.9; exon_number_id 1	12	11	0.916667	4	14334044	14335301	AT4TE67780	4	14333491	14334241	Intragenic	3	FALSE	TRUE	FALSE	+	1	1	single	NA	ATSS
NA	ATSS	AT4TE67780	AT4G29090	Ribonuclease H-like superfamily protein		NA	#N/A	#N/A	-0.397601	-0.19295	-0.0105018	MSTRG.29473.10_14334111_14335301	MSTRG.29473.10	MSTRG.29473	gene_id MSTRG.29473; transcript_id MSTRG.29473.10; exon_number_id 1	12	11	0.916667	4	14334111	14335301	AT4TE67780	4	14333491	14334241	Intragenic	3	FALSE	TRUE	FALSE	+	1	1	single	NA	ATSS
RI	NA	AT4TE74540	AT4G32360	Pyridine nucleotide-disulphide oxidoreductase family protein		NA	#N/A	#N/A	0	0	0	MSTRG.29929.22_15624489_15625026	MSTRG.29929.22	MSTRG.29929	gene_id MSTRG.29929; transcript_id MSTRG.29929.22; exon_number_id 13	26	26	1	4	15624489	15625026	AT4TE74540	4	15624805	15625794	Intergenic	3	TRUE	FALSE	TRUE	+	13	13	last	RI	NA
RI	NA	AT4TE74540	AT4G32360	Pyridine nucleotide-disulphide oxidoreductase family protein		NA	#N/A	#N/A	0	0	0	MSTRG.29929.19_15624489_15625026	MSTRG.29929.19	MSTRG.29929	gene_id MSTRG.29929; transcript_id MSTRG.29929.19; exon_number_id 11	26	26	1	4	15624489	15625026	AT4TE74540	4	15624805	15625794	Intergenic	3	TRUE	FALSE	TRUE	+	11	11	last	RI	NA
NA	ATTS	AT4TE78270	AT4G34060	demeter-like protein 3		NA	#N/A	#N/A	0	0	0	MSTRG.30137.10_16317743_16318199	MSTRG.30137.10	MSTRG.30137	gene_id MSTRG.30137; transcript_id MSTRG.30137.10; exon_number_id 12	11	10	0.909091	4	16317743	16318199	AT4TE78270	4	16317216	16317750	Intragenic	3	TRUE	FALSE	FALSE	+	12	18	middle	NA	ATTS
A5SS	ATTS	AT4TE78270	AT4G34060	demeter-like protein 3		NA	#N/A	#N/A	0	0	0	MSTRG.30137.10_16317150_16317219	MSTRG.30137.10	MSTRG.30137	gene_id MSTRG.30137; transcript_id MSTRG.30137.10; exon_number_id 9	11	10	0.909091	4	16317150	16317219	AT4TE78270	4	16317216	16317750	Intragenic	3	TRUE	FALSE	FALSE	+	9	18	middle	A5SS	ATTS
NA	ATSS	AT4TE82985	AT4G36450	mitogen-activated protein kinase 14		NA	#N/A	#N/A	-0.362756	-0.090736	-0.0057313	MSTRG.30473.1_17212694_17213099	MSTRG.30473.1	MSTRG.30473	gene_id MSTRG.30473; transcript_id MSTRG.30473.1; exon_number_id 3	3	2	0.666667	4	17212694	17213099	AT4TE82985	4	17213047	17214415	Intergenic	3	FALSE	FALSE	TRUE	-	3	3	first	NA	ATSS
NA	ATSS	AT4TE83950	AT4G36910	Cystathionine beta-synthase (CBS) family protein		NA	#N/A	#N/A	-0.14607	-0.114275	0.0033739	MSTRG.30533.6_17393757_17394314	MSTRG.30533.6	MSTRG.30533	gene_id MSTRG.30533; transcript_id MSTRG.30533.6; exon_number_id 1	7	2	0.285714	4	17393757	17394314	AT4TE83950	4	17394129	17395120	Intragenic	3	TRUE	FALSE	TRUE	-	1	1	single	NA	ATSS
RI	NA	AT4TE84980	AT4G37432	other RNA		NA	#N/A	#N/A	0	0	0	MSTRG.30614.8_17598376_17598923	MSTRG.30614.8	MSTRG.30614	gene_id MSTRG.30614; transcript_id MSTRG.30614.8; exon_number_id 3	8	8	1	4	17598376	17598923	AT4TE84980	4	17598844	17599438	Intergenic	3	TRUE	FALSE	TRUE	-	3	3	first	RI	NA
A3SS, RI	NA	AT4TE84980	AT4G37432	other RNA		NA	#N/A	#N/A	0	0	0	MSTRG.30614.6_17598187_17598923	MSTRG.30614.6	MSTRG.30614	gene_id MSTRG.30614; transcript_id MSTRG.30614.6; exon_number_id 2	8	8	1	4	17598187	17598923	AT4TE84980	4	17598844	17599438	Intergenic	3	TRUE	FALSE	TRUE	-	2	2	first	A3SS, RI	NA
NA	ATTS	AT5TE03985	AT5G04047	Plant self-incompatibility protein S1 family		NA	#N/A	#N/A	0	0	0	MSTRG.31407.1_1095029_1095343	MSTRG.31407.1	MSTRG.31407	gene_id MSTRG.31407; transcript_id MSTRG.31407.1; exon_number_id 1	2	2	1	5	1095029	1095343	AT5TE03985	5	1094120	1095191	Intergenic	3	FALSE	TRUE	FALSE	-	1	2	last	NA	ATTS
NA	ATTS	AT5TE03985	AT5G04047	Plant self-incompatibility protein S1 family		NA	#N/A	#N/A	0	0	0	MSTRG.31407.2_1095124_1095355	MSTRG.31407.2	MSTRG.31407	gene_id MSTRG.31407; transcript_id MSTRG.31407.2; exon_number_id 1	2	2	1	5	1095124	1095355	AT5TE03985	5	1094120	1095191	Intergenic	3	FALSE	TRUE	FALSE	-	1	2	last	NA	ATTS
NA	ATSS	AT5TE14290	AT5G12210	RAB geranylgeranyl transferase beta subunit 1		NA	#N/A	#N/A	-0.864962	-0.445483	-0.0548357	MSTRG.32436.4_3947123_3947277	MSTRG.32436.4	MSTRG.32436	gene_id MSTRG.32436; transcript_id MSTRG.32436.4; exon_number_id 1	16	11	0.6875	5	3947123	3947277	AT5TE14290	5	3944942	3947148	Intergenic	3	FALSE	TRUE	FALSE	+	1	9	first	NA	ATSS
A3SS, RI	ALE, ATTS	AT5TE15240	AT5G13200	GRAM domain family protein		NA	#N/A	#N/A	-0.849786	-0.208524	-0.0735068	MSTRG.32521.4_4207878_4208106	MSTRG.32521.4	MSTRG.32521	gene_id MSTRG.32521; transcript_id MSTRG.32521.4; exon_number_id 3	10	10	1	5	4207878	4208106	AT5TE15240	5	4208082	4213084	Intergenic	3	TRUE	FALSE	FALSE	+	3	4	middle	A3SS, RI	ALE, ATTS
NA	ATTS	AT5TE16775	AT5G14380	arabinogalactan protein 6		NA	#N/A	#N/A	-0.0717319	0	-0.00215717	MSTRG.32668.2_4635898_4636738	MSTRG.32668.2	MSTRG.32668	gene_id MSTRG.32668; transcript_id MSTRG.32668.2; exon_number_id 1	3	3	1	5	4635898	4636738	AT5TE16775	5	4635117	4636052	Intergenic	3	FALSE	TRUE	FALSE	-	1	1	single	NA	ATTS
NA	ATTS	AT5TE17795	AT5G15160	BANQUO 2		NA	#N/A	#N/A	0	0	-0.002849	MSTRG.32776.3_4921342_4921642	MSTRG.32776.3	MSTRG.32776	gene_id MSTRG.32776; transcript_id MSTRG.32776.3; exon_number_id 1	3	3	1	5	4921342	4921642	AT5TE17795	5	4920664	4921403	Intergenic	3	FALSE	TRUE	FALSE	-	1	2	last	NA	ATTS
NA	ALE, ATTS	AT5TE21625	AT5G18030	SAUR-like auxin-responsive protein family		NA	#N/A	#N/A	0	0	0	MSTRG.33154.7_5976202_5976533	MSTRG.33154.7	MSTRG.33154	gene_id MSTRG.33154; transcript_id MSTRG.33154.7; exon_number_id 2	10	2	0.2	5	5976202	5976533	AT5TE21625	5	5976468	5976727	Intergenic	3	FALSE	FALSE	TRUE	+	2	2	last	NA	ALE, ATTS
NA	ATTS	AT5TE22365	AT5G18570	GTP1/OBG family protein		NA	#N/A	#N/A	-0.125643	-0.118881	-0.0088082	MSTRG.33221.2_6171613_6171937	MSTRG.33221.2	MSTRG.33221	gene_id MSTRG.33221; transcript_id MSTRG.33221.2; exon_number_id 1	4	4	1	5	6171613	6171937	AT5TE22365	5	6170897	6171732	Intergenic	3	FALSE	TRUE	FALSE	-	1	6	last	NA	ATTS
NA	ATTS	AT5TE23325	AT5G19175	Cysteine-rich protein		NA	#N/A	#N/A	0.0305344	0	0	MSTRG.33318.2_6449717_6449969	MSTRG.33318.2	MSTRG.33318	gene_id MSTRG.33318; transcript_id MSTRG.33318.2; exon_number_id 1	2	2	1	5	6449717	6449969	AT5TE23325	5	6448712	6449818	Intergenic	3	FALSE	TRUE	FALSE	-	1	2	last	NA	ATTS
NA	ATTS	AT5TE23325	AT5G19175	Cysteine-rich protein		NA	#N/A	#N/A	0.0305344	0	0	MSTRG.33318.1_6449641_6449969	MSTRG.33318.1	MSTRG.33318	gene_id MSTRG.33318; transcript_id MSTRG.33318.1; exon_number_id 1	2	2	1	5	6449641	6449969	AT5TE23325	5	6448712	6449818	Intergenic	3	FALSE	TRUE	FALSE	-	1	2	last	NA	ATTS
NA	ATSS	AT5TE25800	AT5G20995	NA		NA	#N/A	#N/A	-0.0084033	0	0	MSTRG.33565.1_7134451_7134576	MSTRG.33565.1	MSTRG.33565	gene_id MSTRG.33565; transcript_id MSTRG.33565.1; exon_number_id 2	2	1	0.5	5	7134451	7134576	AT5TE25800	5	7134294	7134525	Intragenic	3	TRUE	FALSE	FALSE	+	2	4	middle	NA	ATSS
A5SS, RI, SE	ATTS	AT5TE27610	AT5G22860	Serine carboxypeptidase S28 family protein		NA	#N/A	#N/A	-0.0809524	0	0	MSTRG.33754.56_7639910_7639990	MSTRG.33754.56	MSTRG.33754	gene_id MSTRG.33754; transcript_id MSTRG.33754.56; exon_number_id 3	88	86	0.977273	5	7639910	7639990	AT5TE27610	5	7639965	7640704	Intragenic	3	TRUE	FALSE	FALSE	-	3	9	middle	A5SS, RI, SE	ATTS
NA	ATSS	AT5TE27865	AT5G23010	methylthioalkylmalate synthase 1		NA	#N/A	#N/A	0.0531915	0	0	MSTRG.33760.12_7703094_7703470	MSTRG.33760.12	MSTRG.33760	gene_id MSTRG.33760; transcript_id MSTRG.33760.12; exon_number_id 1	18	14	0.777778	5	7703094	7703470	AT5TE27865	5	7702786	7703115	Intergenic	3	FALSE	TRUE	FALSE	+	1	10	first	NA	ATSS
NA	ATSS	AT5TE29000	AT5G23750	Remorin family protein		NA	#N/A	#N/A	0	NA	0	MSTRG.33860.8_8011251_8011742	MSTRG.33860.8	MSTRG.33860	gene_id MSTRG.33860; transcript_id MSTRG.33860.8; exon_number_id 5	8	6	0.75	5	8011251	8011742	AT5TE29000	5	8011637	8011895	Intergenic	3	FALSE	FALSE	TRUE	-	5	5	first	NA	ATSS
NA	ATSS	AT5TE29000	AT5G23750	Remorin family protein		NA	#N/A	#N/A	0	NA	0	MSTRG.33860.5_8011560_8011742	MSTRG.33860.5	MSTRG.33860	gene_id MSTRG.33860; transcript_id MSTRG.33860.5; exon_number_id 6	8	6	0.75	5	8011560	8011742	AT5TE29000	5	8011637	8011895	Intergenic	3	FALSE	FALSE	TRUE	-	6	6	first	NA	ATSS
NA	ATSS	AT5TE29740	AT5G24230	Lipase class 3-related protein		NA	#N/A	#N/A	0	0	0	MSTRG.33931.2_8228838_8228974	MSTRG.33931.2	MSTRG.33931	gene_id MSTRG.33931; transcript_id MSTRG.33931.2; exon_number_id 1	4	2	0.5	5	8228838	8228974	AT5TE29740	5	8227702	8228844	Intergenic	3	FALSE	TRUE	FALSE	+	1	3	first	NA	ATSS
NA	ATSS	AT5TE31840	AT5G25350	EIN3-binding F box protein 2		NA	#N/A	#N/A	0	0	0	MSTRG.34084.5_8796857_8797308	MSTRG.34084.5	MSTRG.34084	gene_id MSTRG.34084; transcript_id MSTRG.34084.5; exon_number_id 2	8	5	0.625	5	8796857	8797308	AT5TE31840	5	8797177	8798010	Intergenic	3	FALSE	FALSE	TRUE	-	2	2	first	NA	ATSS
NA	ATTS	AT5TE34565	AT5G27037	0		NA	#N/A	#N/A	0.0802632	0	0.00112024	MSTRG.34293.1_9517344_9517752	MSTRG.34293.1	MSTRG.34293	gene_id MSTRG.34293; transcript_id MSTRG.34293.1; exon_number_id 1	3	3	1	5	9517344	9517752	AT5TE34565	5	9516312	9517374	Intergenic	3	FALSE	TRUE	FALSE	-	1	2	last	NA	ATTS
NA	ATSS	AT5TE34715	AT5G00480	NA		NA	#N/A	#N/A	-0.335653	-0.245585	-0.0479076	MSTRG.34315.1_9559057_9561779	MSTRG.34315.1	MSTRG.34315	gene_id MSTRG.34315; transcript_id MSTRG.34315.1; exon_number_id 1	8	1	0.125	5	9559057	9561779	AT5TE34715	5	9557279	9559986	Intergenic	3	FALSE	TRUE	FALSE	+	1	1	single	NA	ATSS
RI	NA	AT5TE36080	AT5G27889-AT5G27890	NA		NA	#N/A	#N/A	-0.869607	-0.490169	-0.074884	MSTRG.34434.6_9905215_9905998	MSTRG.34434.6	MSTRG.34434	gene_id MSTRG.34434; transcript_id MSTRG.34434.6; exon_number_id 6	6	5	0.833333	5	9905215	9905998	AT5TE36080	5	9905891	9908008	Intragenic	3	FALSE	FALSE	TRUE	+	6	6	last	RI	NA
RI	NA	AT5TE36080	AT5G27889-AT5G27890	NA		NA	#N/A	#N/A	-0.869607	-0.490169	-0.074884	MSTRG.34434.5_9905215_9905998	MSTRG.34434.5	MSTRG.34434	gene_id MSTRG.34434; transcript_id MSTRG.34434.5; exon_number_id 3	6	5	0.833333	5	9905215	9905998	AT5TE36080	5	9905891	9908008	Intragenic	3	FALSE	FALSE	TRUE	+	3	3	last	RI	NA
A5SS	NA	AT5TE37200	AT5G28237	Pyridoxal-5'-phosphate-dependent enzyme family protein		NA	#N/A	#N/A	-0.170246	0.0126077	-0.0118407	MSTRG.34510.2_10208031_10208653	MSTRG.34510.2	MSTRG.34510	gene_id MSTRG.34510; transcript_id MSTRG.34510.2; exon_number_id 2	4	1	0.25	5	10208031	10208653	AT5TE37200	5	10207780	10208519	Intragenic	3	TRUE	FALSE	FALSE	-	2	5	middle	A5SS	NA
A3SS, A5SS	NA	AT5TE37210	AT5G28237	Pyridoxal-5'-phosphate-dependent enzyme family protein		NA	#N/A	#N/A	0	0	0	MSTRG.34510.2_10209098_10209532	MSTRG.34510.2	MSTRG.34510	gene_id MSTRG.34510; transcript_id MSTRG.34510.2; exon_number_id 3	4	4	1	5	10209098	10209532	AT5TE37210	5	10209525	10209956	Intragenic	3	TRUE	FALSE	FALSE	-	3	5	middle	A3SS, A5SS	NA
A3SS, A5SS	NA	AT5TE37210	AT5G28237	Pyridoxal-5'-phosphate-dependent enzyme family protein		NA	#N/A	#N/A	0	0	0	MSTRG.34510.3_10209098_10209532	MSTRG.34510.3	MSTRG.34510	gene_id MSTRG.34510; transcript_id MSTRG.34510.3; exon_number_id 3	4	4	1	5	10209098	10209532	AT5TE37210	5	10209525	10209956	Intragenic	3	TRUE	FALSE	FALSE	-	3	5	middle	A3SS, A5SS	NA
RI	NA	AT5TE37540	AT5G00495	NA		NA	#N/A	#N/A	-0.089856	-0.0655738	-0.00495868	MSTRG.34523.2_10277177_10277953	MSTRG.34523.2	MSTRG.34523	gene_id MSTRG.34523; transcript_id MSTRG.34523.2; exon_number_id 1	2	2	1	5	10277177	10277953	AT5TE37540	5	10276431	10277253	Intergenic	3	TRUE	TRUE	FALSE	-	1	1	single	RI	NA
RI	NA	AT5TE37540	AT5G00495	NA		NA	#N/A	#N/A	-0.089856	-0.0655738	-0.00495868	MSTRG.34523.1_10277177_10277371	MSTRG.34523.1	MSTRG.34523	gene_id MSTRG.34523; transcript_id MSTRG.34523.1; exon_number_id 1	2	2	1	5	10277177	10277371	AT5TE37540	5	10276431	10277253	Intergenic	3	TRUE	TRUE	FALSE	-	1	2	last	RI	NA
NA	ATTS	AT5TE37750	AT5G28380	Tetratricopeptide repeat (TPR)-like superfamily protein		NA	#N/A	#N/A	-0.72914	-0.0714286	0.00034298	MSTRG.34550.1_10338538_10339703	MSTRG.34550.1	MSTRG.34550	gene_id MSTRG.34550; transcript_id MSTRG.34550.1; exon_number_id 1	10	1	0.1	5	10338538	10339703	AT5TE37750	5	10338073	10338695	Intergenic	3	FALSE	TRUE	FALSE	-	1	2	last	NA	ATTS
NA	ATSS	AT5TE37755	AT5G28380	Tetratricopeptide repeat (TPR)-like superfamily protein		NA	#N/A	#N/A	0	0	0	MSTRG.34550.1_10339813_10340027	MSTRG.34550.1	MSTRG.34550	gene_id MSTRG.34550; transcript_id MSTRG.34550.1; exon_number_id 2	10	2	0.2	5	10339813	10340027	AT5TE37755	5	10339977	10340243	Intragenic	3	FALSE	FALSE	TRUE	-	2	2	first	NA	ATSS
NA	ATSS	AT5TE40475	G33010	NA		NA	#N/A	#N/A	-0.502611	-0.124436	0.033552	MSTRG.34748.4_11185021_11185598	MSTRG.34748.4	MSTRG.34748	gene_id MSTRG.34748; transcript_id MSTRG.34748.4; exon_number_id 1	15	5	0.333333	5	11185021	11185598	AT5TE40475	5	11184834	11185400	Intragenic	3	TRUE	TRUE	FALSE	+	1	1	single	NA	ATSS
NA	ATSS	AT5TE40480	G33010	NA		NA	#N/A	#N/A	-0.51242	-0.174787	0.031816	MSTRG.34748.14_11186271_11187601	MSTRG.34748.14	MSTRG.34748	gene_id MSTRG.34748; transcript_id MSTRG.34748.14; exon_number_id 1	15	12	0.8	5	11186271	11187601	AT5TE40480	5	11185838	11186404	Intragenic	3	FALSE	TRUE	FALSE	+	1	1	single	NA	ATSS
NA	ATSS	AT5TE40480	G33010	NA		NA	#N/A	#N/A	-0.51242	-0.174787	0.031816	MSTRG.34748.15_11186338_11187601	MSTRG.34748.15	MSTRG.34748	gene_id MSTRG.34748; transcript_id MSTRG.34748.15; exon_number_id 1	15	12	0.8	5	11186338	11187601	AT5TE40480	5	11185838	11186404	Intragenic	3	FALSE	TRUE	FALSE	+	1	1	single	NA	ATSS
NA	ATSS	AT5TE40480	G33010	NA		NA	#N/A	#N/A	-0.51242	-0.174787	0.031816	MSTRG.34748.13_11186268_11187601	MSTRG.34748.13	MSTRG.34748	gene_id MSTRG.34748; transcript_id MSTRG.34748.13; exon_number_id 1	15	12	0.8	5	11186268	11187601	AT5TE40480	5	11185838	11186404	Intragenic	3	FALSE	TRUE	FALSE	+	1	1	single	NA	ATSS
NA	ATSS	AT5TE40480	G33011	NA		NA	#N/A	#N/A	-0.51242	-0.174787	0.031816	MSTRG.34749.1_11185593_11185937	MSTRG.34749.1	MSTRG.34749	gene_id MSTRG.34749; transcript_id MSTRG.34749.1; exon_number_id 2	11	7	0.636364	5	11185593	11185937	AT5TE40480	5	11185838	11186404	Intragenic	3	FALSE	FALSE	TRUE	-	2	2	first	NA	ATSS
NA	ATSS	AT5TE40490	G33011	NA		NA	#N/A	#N/A	-0.495136	-0.166151	0.044178	MSTRG.34749.10_11186950_11187601	MSTRG.34749.10	MSTRG.34749	gene_id MSTRG.34749; transcript_id MSTRG.34749.10; exon_number_id 1	11	4	0.363636	5	11186950	11187601	AT5TE40490	5	11187345	11187911	Intergenic	3	FALSE	FALSE	TRUE	-	1	1	single	NA	ATSS
NA	ATSS	AT5TE40490	G33011	NA		NA	#N/A	#N/A	-0.495136	-0.166151	0.044178	MSTRG.34749.3_11184941_11187452	MSTRG.34749.3	MSTRG.34749	gene_id MSTRG.34749; transcript_id MSTRG.34749.3; exon_number_id 1	11	4	0.363636	5	11184941	11187452	AT5TE40490	5	11187345	11187911	Intergenic	3	FALSE	FALSE	TRUE	-	1	1	single	NA	ATSS
NA	ATSS	AT5TE46290	AT5G34843	transposable element gene		NA	#N/A	#N/A	-0.902954	-0.212042	-0.0356083	MSTRG.35169.1_13027897_13030119	MSTRG.35169.1	MSTRG.35169	gene_id MSTRG.35169; transcript_id MSTRG.35169.1; exon_number_id 1	3	3	1	5	13027897	13030119	AT5TE46290	5	13027505	13028564	Intergenic	3	FALSE	TRUE	FALSE	+	1	1	single	NA	ATSS
NA	ATSS	AT5TE46930	AT5G34880	transposable element gene		NA	#N/A	#N/A	-0.819119	-0.379182	-0.0403037	MSTRG.35203.2_13194933_13196146	MSTRG.35203.2	MSTRG.35203	gene_id MSTRG.35203; transcript_id MSTRG.35203.2; exon_number_id 1	2	2	1	5	13194933	13196146	AT5TE46930	5	13194798	13195335	Intergenic	3	FALSE	TRUE	FALSE	+	1	1	single	NA	ATSS
NA	ATTS	AT5TE49430	AT5G35700	fimbrin-like protein 2		NA	#N/A	#N/A	0	0	0	MSTRG.35377.5_13872644_13873087	MSTRG.35377.5	MSTRG.35377	gene_id MSTRG.35377; transcript_id MSTRG.35377.5; exon_number_id 1	5	5	1	5	13872644	13873087	AT5TE49430	5	13872074	13872682	Intergenic	3	FALSE	TRUE	FALSE	-	1	15	last	NA	ATTS
NA	ATSS	AT5TE49545	AT5G35735	Auxin-responsive family protein		NA	#N/A	#N/A	-0.374561	-0.107598	-0.0680556	MSTRG.35390.8_13902836_13903304	MSTRG.35390.8	MSTRG.35390	gene_id MSTRG.35390; transcript_id MSTRG.35390.8; exon_number_id 3	9	8	0.888889	5	13902836	13903304	AT5TE49545	5	13903132	13903577	Intergenic	3	FALSE	FALSE	TRUE	-	3	3	first	NA	ATSS
NA	ATSS	AT5TE49545	AT5G35735	Auxin-responsive family protein		NA	#N/A	#N/A	-0.374561	-0.107598	-0.0680556	MSTRG.35390.7_13902582_13903304	MSTRG.35390.7	MSTRG.35390	gene_id MSTRG.35390; transcript_id MSTRG.35390.7; exon_number_id 3	9	8	0.888889	5	13902582	13903304	AT5TE49545	5	13903132	13903577	Intergenic	3	FALSE	FALSE	TRUE	-	3	3	first	NA	ATSS
NA	ATTS	AT5TE49635	AT5G35753	Domain of unknown function (DUF3444)		NA	#N/A	#N/A	-0.119959	-0.0500611	0.0003129	MSTRG.35393.1_13922030_13923680	MSTRG.35393.1	MSTRG.35393	gene_id MSTRG.35393; transcript_id MSTRG.35393.1; exon_number_id 1	7	1	0.142857	5	13922030	13923680	AT5TE49635	5	13920744	13922087	Intergenic	3	FALSE	TRUE	FALSE	-	1	3	last	NA	ATTS
NA	ATSS	AT5TE50215	AT5G35932	0		NA	#N/A	#N/A	-0.76849	-0.395566	-0.0556251	MSTRG.35436.2_14076966_14078367	MSTRG.35436.2	MSTRG.35436	gene_id MSTRG.35436; transcript_id MSTRG.35436.2; exon_number_id 1	2	2	1	5	14076966	14078367	AT5TE50215	5	14076335	14077067	Intergenic	3	FALSE	TRUE	FALSE	+	1	1	single	NA	ATSS
NA	ATTS	AT5TE50790	AT5G36130	Cytochrome P450 superfamily protein		NA	#N/A	#N/A	-0.4642	-0.210452	-0.0216955	MSTRG.35476.3_14212173_14212641	MSTRG.35476.3	MSTRG.35476	gene_id MSTRG.35476; transcript_id MSTRG.35476.3; exon_number_id 1	3	1	0.333333	5	14212173	14212641	AT5TE50790	5	14211239	14212190	Intragenic	3	FALSE	TRUE	FALSE	-	1	2	last	NA	ATTS
NA	ATTS	AT5TE54010	AT5G37690	SGNH hydrolase-type esterase superfamily protein		NA	#N/A	#N/A	-0.025641	-0.0674048	0.0469107	MSTRG.35697.2_14973352_14973824	MSTRG.35697.2	MSTRG.35697	gene_id MSTRG.35697; transcript_id MSTRG.35697.2; exon_number_id 1	9	7	0.777778	5	14973352	14973824	AT5TE54010	5	14973182	14973403	Intergenic	3	FALSE	TRUE	FALSE	-	1	5	last	NA	ATTS
NA	ATTS	AT5TE54050	AT5G37730	0		NA	#N/A	#N/A	0	0	0	MSTRG.35698.1_14985989_14986454	MSTRG.35698.1	MSTRG.35698	gene_id MSTRG.35698; transcript_id MSTRG.35698.1; exon_number_id 1	2	2	1	5	14985989	14986454	AT5TE54050	5	14985741	14986087	Intergenic	3	FALSE	TRUE	FALSE	-	1	2	last	NA	ATTS
NA	ALE, ATTS	AT5TE54235	AT5G05525	NA		NA	#N/A	#N/A	-0.283479	0.0204082	0.00136519	MSTRG.35713.2_15027782_15028656	MSTRG.35713.2	MSTRG.35713	gene_id MSTRG.35713; transcript_id MSTRG.35713.2; exon_number_id 4	3	2	0.666667	5	15027782	15028656	AT5TE54235	5	15028621	15029633	Intergenic	3	FALSE	FALSE	TRUE	+	4	4	last	NA	ALE, ATTS
NA	ATSS	AT5TE54660	AT5G37950	UDP-Glycosyltransferase superfamily protein		NA	#N/A	#N/A	-0.36	0	0	MSTRG.35737.2_15115932_15116502	MSTRG.35737.2	MSTRG.35737	gene_id MSTRG.35737; transcript_id MSTRG.35737.2; exon_number_id 1	4	2	0.5	5	15115932	15116502	AT5TE54660	5	15115336	15115993	Intergenic	3	FALSE	TRUE	FALSE	+	1	2	first	NA	ATSS
NA	ATSS	AT5TE54660	AT5G37950	UDP-Glycosyltransferase superfamily protein		NA	#N/A	#N/A	-0.36	0	0	MSTRG.35737.1_15115917_15116484	MSTRG.35737.1	MSTRG.35737	gene_id MSTRG.35737; transcript_id MSTRG.35737.1; exon_number_id 1	4	2	0.5	5	15115917	15116484	AT5TE54660	5	15115336	15115993	Intergenic	3	FALSE	TRUE	FALSE	+	1	2	first	NA	ATSS
NA	ATTS	AT5TE55270	AT5G38240	Protein kinase family protein		NA	#N/A	#N/A	-0.189369	0	0	MSTRG.35784.3_15276993_15278314	MSTRG.35784.3	MSTRG.35784	gene_id MSTRG.35784; transcript_id MSTRG.35784.3; exon_number_id 1	6	5	0.833333	5	15276993	15278314	AT5TE55270	5	15276309	15277224	Intergenic	3	FALSE	TRUE	FALSE	-	1	3	last	NA	ATTS
NA	ATSS	AT5TE55470	AT5G38344	Toll-Interleukin-Resistance (TIR) domain family protein		NA	#N/A	#N/A	-0.566644	-0.298616	-0.0216165	MSTRG.35812.6_15328568_15329780	MSTRG.35812.6	MSTRG.35812	gene_id MSTRG.35812; transcript_id MSTRG.35812.6; exon_number_id 1	6	1	0.166667	5	15328568	15329780	AT5TE55470	5	15327563	15328627	Intragenic	3	FALSE	TRUE	FALSE	+	1	3	first	NA	ATSS
NA	ATTS	AT5TE56340	AT5G38920	Polynucleotidyl transferase, ribonuclease H-like superfamily protein		NA	#N/A	#N/A	-0.492676	-0.146667	-0.0040435	MSTRG.35888.1_15581386_15583072	MSTRG.35888.1	MSTRG.35888	gene_id MSTRG.35888; transcript_id MSTRG.35888.1; exon_number_id 1	4	1	0.25	5	15581386	15583072	AT5TE56340	5	15580911	15581608	Intergenic	3	FALSE	TRUE	FALSE	-	1	1	single	NA	ATTS
NA	ATSS	AT5TE57985	AT5G40140	RING/U-box superfamily protein with ARM repeat domain		NA	#N/A	#N/A	0	0	0	MSTRG.36066.1_16057153_16059357	MSTRG.36066.1	MSTRG.36066	gene_id MSTRG.36066; transcript_id MSTRG.36066.1; exon_number_id 1	3	3	1	5	16057153	16059357	AT5TE57985	5	16056927	16057196	Intergenic	3	FALSE	TRUE	FALSE	+	1	1	single	NA	ATSS
NA	ATTS	AT5TE59075	AT5G40840	Rad21/Rec8-like family protein		NA	#N/A	#N/A	-0.36681	-0.143437	-0.0268966	MSTRG.36159.2_16359426_16359706	MSTRG.36159.2	MSTRG.36159	gene_id MSTRG.36159; transcript_id MSTRG.36159.2; exon_number_id 1	5	5	1	5	16359426	16359706	AT5TE59075	5	16356371	16359539	Intergenic	3	FALSE	TRUE	FALSE	-	1	13	last	NA	ATTS
NA	ATTS	AT5TE59075	AT5G40840	Rad21/Rec8-like family protein		NA	#N/A	#N/A	-0.36681	-0.143437	-0.0268966	MSTRG.36159.5_16359429_16359706	MSTRG.36159.5	MSTRG.36159	gene_id MSTRG.36159; transcript_id MSTRG.36159.5; exon_number_id 1	5	5	1	5	16359429	16359706	AT5TE59075	5	16356371	16359539	Intergenic	3	FALSE	TRUE	FALSE	-	1	13	last	NA	ATTS
NA	ATTS	AT5TE62390	AT5G43040	Cysteine/Histidine-rich C1 domain family protein		NA	#N/A	#N/A	-0.339473	-0.0596026	-0.0170132	MSTRG.36485.3_17263693_17265135	MSTRG.36485.3	MSTRG.36485	gene_id MSTRG.36485; transcript_id MSTRG.36485.3; exon_number_id 1	3	3	1	5	17263693	17265135	AT5TE62390	5	17263107	17263801	Intergenic	3	FALSE	TRUE	FALSE	-	1	2	last	NA	ATTS
A5SS, RI	NA	AT5TE63290	AT5G43570	Serine protease inhibitor, potato inhibitor I-type family protein		NA	#N/A	#N/A	0	0	0	MSTRG.36567.2_17506399_17506502	MSTRG.36567.2	MSTRG.36567	gene_id MSTRG.36567; transcript_id MSTRG.36567.2; exon_number_id 1	3	2	0.666667	5	17506399	17506502	AT5TE63290	5	17506490	17507111	Intragenic	3	TRUE	FALSE	TRUE	+	1	2	first	A5SS, RI	NA
A3SS, RI	NA	AT5TE64780	AT5G44565	0		NA	#N/A	#N/A	0	0	0.00437105	MSTRG.36712.6_17952452_17952704	MSTRG.36712.6	MSTRG.36712	gene_id MSTRG.36712; transcript_id MSTRG.36712.6; exon_number_id 2	8	4	0.5	5	17952452	17952704	AT5TE64780	5	17951811	17952614	Intragenic	3	TRUE	FALSE	FALSE	+	2	3	middle	A3SS, RI	NA
NA	ATTS	AT5TE65020	AT5G44690	0		NA	#N/A	#N/A	0	0	0	MSTRG.36735.2_18029337_18029726	MSTRG.36735.2	MSTRG.36735	gene_id MSTRG.36735; transcript_id MSTRG.36735.2; exon_number_id 1	2	2	1	5	18029337	18029726	AT5TE65020	5	18028485	18029508	Intergenic	3	FALSE	TRUE	FALSE	-	1	6	last	NA	ATTS
NA	AFE, ATSS	AT5TE65370	AT5G06665-AT5G44930	NA		NA	#N/A	#N/A	-0.740124	-0.269029	-0.0261907	MSTRG.36770.4_18141367_18142179	MSTRG.36770.4	MSTRG.36770	gene_id MSTRG.36770; transcript_id MSTRG.36770.4; exon_number_id 7	9	8	0.888889	5	18141367	18142179	AT5TE65370	5	18142155	18146898	Intergenic	3	FALSE	FALSE	TRUE	-	7	7	first	NA	AFE, ATSS
NA	ATSS	AT5TE65560	AT5G45095	0		NA	#N/A	#N/A	0.162791	0.0384615	-0.00065808	MSTRG.36787.1_18207260_18208082	MSTRG.36787.1	MSTRG.36787	gene_id MSTRG.36787; transcript_id MSTRG.36787.1; exon_number_id 1	4	1	0.25	5	18207260	18208082	AT5TE65560	5	18206890	18207286	Intergenic	3	FALSE	TRUE	FALSE	+	1	2	first	NA	ATSS
NA	ATTS	AT5TE66100	AT5G45320	0		NA	#N/A	#N/A	0	0	0	MSTRG.36825.2_18362295_18362771	MSTRG.36825.2	MSTRG.36825	gene_id MSTRG.36825; transcript_id MSTRG.36825.2; exon_number_id 1	2	2	1	5	18362295	18362771	AT5TE66100	5	18362021	18362362	Intergenic	3	FALSE	TRUE	FALSE	-	1	2	last	NA	ATTS
NA	ATSS	AT5TE66280	AT5G45455	NA		NA	#N/A	#N/A	-0.144795	-0.045614	-0.00660363	MSTRG.36840.2_18416158_18416323	MSTRG.36840.2	MSTRG.36840	gene_id MSTRG.36840; transcript_id MSTRG.36840.2; exon_number_id 1	2	2	1	5	18416158	18416323	AT5TE66280	5	18413670	18416199	Intergenic	3	FALSE	TRUE	FALSE	+	1	3	first	NA	ATSS
NA	ATSS	AT5TE67325	AT5G00590	NA		NA	#N/A	#N/A	0	0	0	MSTRG.36929.1_18701855_18702037	MSTRG.36929.1	MSTRG.36929	gene_id MSTRG.36929; transcript_id MSTRG.36929.1; exon_number_id 1	2	2	1	5	18701855	18702037	AT5TE67325	5	18702033	18702503	Intergenic	3	TRUE	FALSE	TRUE	-	1	2	last	NA	ATSS
NA	ATTS	AT5TE67995	AT5G46550	DNA-binding bromodomain-containing protein		NA	#N/A	#N/A	-0.198	0	-0.0129218	MSTRG.36978.3_18884308_18884657	MSTRG.36978.3	MSTRG.36978	gene_id MSTRG.36978; transcript_id MSTRG.36978.3; exon_number_id 1	3	3	1	5	18884308	18884657	AT5TE67995	5	18882379	18884442	Intergenic	3	FALSE	TRUE	FALSE	-	1	8	last	NA	ATTS
RI	NA	AT5TE68170	AT5G46690	beta HLH protein 71		NA	#N/A	#N/A	0	0	0	MSTRG.37007.1_18945614_18945995	MSTRG.37007.1	MSTRG.37007	gene_id MSTRG.37007; transcript_id MSTRG.37007.1; exon_number_id 1	4	4	1	5	18945614	18945995	AT5TE68170	5	18945987	18946299	Intragenic	3	TRUE	FALSE	TRUE	+	1	3	first	RI	NA
NA	ATTS	AT5TE71005	AT5G48657	defense protein-related		NA	#N/A	#N/A	-0.467716	-0.0256239	0.0033456	MSTRG.37261.3_19733916_19734414	MSTRG.37261.3	MSTRG.37261	gene_id MSTRG.37261; transcript_id MSTRG.37261.3; exon_number_id 1	5	4	0.8	5	19733916	19734414	AT5TE71005	5	19733440	19733962	Intergenic	3	FALSE	TRUE	FALSE	-	1	3	last	NA	ATTS
NA	ATSS	AT5TE74920	AT5G51180	alpha/beta-Hydrolases superfamily protein		NA	#N/A	#N/A	0	0	0	MSTRG.37636.19_20797604_20797672	MSTRG.37636.19	MSTRG.37636	gene_id MSTRG.37636; transcript_id MSTRG.37636.19; exon_number_id 2	27	26	0.962963	5	20797604	20797672	AT5TE74920	5	20797316	20797627	Intragenic	3	TRUE	FALSE	FALSE	+	2	7	middle	NA	ATSS
NA	ATSS	AT5TE74920	AT5G51180	alpha/beta-Hydrolases superfamily protein		NA	#N/A	#N/A	0	0	0	MSTRG.37636.19_20797201_20797496	MSTRG.37636.19	MSTRG.37636	gene_id MSTRG.37636; transcript_id MSTRG.37636.19; exon_number_id 1	27	26	0.962963	5	20797201	20797496	AT5TE74920	5	20797316	20797627	Intragenic	3	TRUE	FALSE	TRUE	+	1	7	first	NA	ATSS
RI	NA	AT5TE75800	AT5G51795	DNA/RNA-binding protein Kin17, conserved region		NA	#N/A	#N/A	0	0	0	MSTRG.37710.2_21043770_21044194	MSTRG.37710.2	MSTRG.37710	gene_id MSTRG.37710; transcript_id MSTRG.37710.2; exon_number_id 3	2	2	1	5	21043770	21044194	AT5TE75800	5	21043399	21043783	Intragenic	3	TRUE	TRUE	FALSE	-	3	3	first	RI	NA
NA	ATTS	AT5TE76080	AT5G52020	Integrase-type DNA-binding superfamily protein		NA	#N/A	#N/A	0	0	0	MSTRG.37735.1_21123367_21125091	MSTRG.37735.1	MSTRG.37735	gene_id MSTRG.37735; transcript_id MSTRG.37735.1; exon_number_id 1	3	1	0.333333	5	21123367	21125091	AT5TE76080	5	21123098	21123539	Intergenic	3	FALSE	TRUE	FALSE	-	1	1	single	NA	ATTS
RI	NA	AT5TE81510	AT5G55940	Uncharacterised protein family (UPF0172)		NA	#N/A	#N/A	0	0	-0.00275989	MSTRG.38274.6_22657672_22658099	MSTRG.38274.6	MSTRG.38274	gene_id MSTRG.38274; transcript_id MSTRG.38274.6; exon_number_id 5	6	6	1	5	22657672	22658099	AT5TE81510	5	22657292	22657692	Intragenic	3	TRUE	TRUE	FALSE	-	5	5	first	RI	NA
A3SS, RI	NA	AT5TE81510	AT5G55940	Uncharacterised protein family (UPF0172)		NA	#N/A	#N/A	0	0	-0.00275989	MSTRG.38274.6_22657196_22657343	MSTRG.38274.6	MSTRG.38274	gene_id MSTRG.38274; transcript_id MSTRG.38274.6; exon_number_id 4	6	6	1	5	22657196	22657343	AT5TE81510	5	22657292	22657692	Intragenic	3	TRUE	FALSE	FALSE	-	4	5	middle	A3SS, RI	NA
NA	ATSS	AT5TE81560	AT5G55990	calcineurin B-like protein 2		NA	#N/A	#N/A	-0.083712	-0.0146975	0	MSTRG.38281.1_22671112_22671545	MSTRG.38281.1	MSTRG.38281	gene_id MSTRG.38281; transcript_id MSTRG.38281.1; exon_number_id 1	13	1	0.0769231	5	22671112	22671545	AT5TE81560	5	22670729	22671337	Intergenic	3	FALSE	TRUE	FALSE	+	1	11	first	NA	ATSS
RI	NA	AT5TE87100	AT5G60130	AP2/B3-like transcriptional factor family protein		NA	#N/A	#N/A	0	0	0	MSTRG.38827.3_24212215_24212311	MSTRG.38827.3	MSTRG.38827	gene_id MSTRG.38827; transcript_id MSTRG.38827.3; exon_number_id 2	3	3	1	5	24212215	24212311	AT5TE87100	5	24212272	24212567	Intragenic	3	TRUE	FALSE	FALSE	-	2	5	middle	RI	NA
RI	NA	AT5TE87100	AT5G60130	AP2/B3-like transcriptional factor family protein		NA	#N/A	#N/A	0	0	0	MSTRG.38827.3_24212389_24212854	MSTRG.38827.3	MSTRG.38827	gene_id MSTRG.38827; transcript_id MSTRG.38827.3; exon_number_id 3	3	3	1	5	24212389	24212854	AT5TE87100	5	24212272	24212567	Intragenic	3	TRUE	FALSE	FALSE	-	3	5	middle	RI	NA
NA	AFE, ATSS	AT5TE87410	AT5G60430-AT5G60440	NA		NA	#N/A	#N/A	0	0	0	MSTRG.38858.3_24301606_24301824	MSTRG.38858.3	MSTRG.38858	gene_id MSTRG.38858; transcript_id MSTRG.38858.3; exon_number_id 1	8	7	0.875	5	24301606	24301824	AT5TE87410	5	24301398	24301642	Intergenic	3	FALSE	TRUE	FALSE	+	1	4	first	NA	AFE, ATSS
NA	AFE, ATSS, ATTS	AT5TE87435	AT5G60430-AT5G60440	NA		NA	#N/A	#N/A	0	0	0	MSTRG.38858.3_24306944_24307716	MSTRG.38858.3	MSTRG.38858	gene_id MSTRG.38858; transcript_id MSTRG.38858.3; exon_number_id 4	8	7	0.875	5	24306944	24307716	AT5TE87435	5	24307576	24307909	Intergenic	3	FALSE	FALSE	TRUE	+	4	4	last	NA	AFE, ATSS, ATTS
NA	ATSS	AT5TE87870	AT5G60730	Anion-transporting ATPase		NA	#N/A	#N/A	NA	0	0	MSTRG.38895.1_24422722_24422976	MSTRG.38895.1	MSTRG.38895	gene_id MSTRG.38895; transcript_id MSTRG.38895.1; exon_number_id 1	2	1	0.5	5	24422722	24422976	AT5TE87870	5	24422443	24422727	Intergenic	3	FALSE	TRUE	FALSE	+	1	11	first	NA	ATSS
NA	ATTS	AT5TE91030	AT5G63090	Lateral organ boundaries (LOB) domain family protein		NA	#N/A	#N/A	0	0	0	MSTRG.39216.2_25308527_25309302	MSTRG.39216.2	MSTRG.39216	gene_id MSTRG.39216; transcript_id MSTRG.39216.2; exon_number_id 1	5	3	0.6	5	25308527	25309302	AT5TE91030	5	25308138	25308556	Intergenic	3	FALSE	TRUE	FALSE	-	1	2	last	NA	ATTS
NA	ATTS	AT5TE91520	AT5G63540	Domain of unknown function (DUF1767)		NA	#N/A	#N/A	-0.090389	-0.07288	-0.0784044	MSTRG.39276.3_25440782_25441194	MSTRG.39276.3	MSTRG.39276	gene_id MSTRG.39276; transcript_id MSTRG.39276.3; exon_number_id 1	3	3	1	5	25440782	25441194	AT5TE91520	5	25440532	25440802	Intergenic	3	FALSE	TRUE	FALSE	-	1	9	last	NA	ATTS
A3SS, RI	NA	AT5TE95845	AT5G66670	Protein of unknown function (DUF677)		NA	#N/A	#N/A	0	0	-0.00554529	MSTRG.39727.1_26612845_26613016	MSTRG.39727.1	MSTRG.39727	gene_id MSTRG.39727; transcript_id MSTRG.39727.1; exon_number_id 2	5	3	0.6	5	26612845	26613016	AT5TE95845	5	26612975	26613185	Intragenic	3	TRUE	FALSE	FALSE	-	2	4	middle	A3SS, RI	NA
A3SS, RI	NA	AT5TE95845	AT5G66670	Protein of unknown function (DUF677)		NA	#N/A	#N/A	0	0	-0.00554529	MSTRG.39727.4_26612845_26613028	MSTRG.39727.4	MSTRG.39727	gene_id MSTRG.39727; transcript_id MSTRG.39727.4; exon_number_id 2	5	3	0.6	5	26612845	26613028	AT5TE95845	5	26612975	26613185	Intragenic	3	TRUE	FALSE	FALSE	-	2	3	middle	A3SS, RI	NA
RI	NA	AT5TE95845	AT5G66670	Protein of unknown function (DUF677)		NA	#N/A	#N/A	0	0	-0.00554529	MSTRG.39727.4_26613111_26613899	MSTRG.39727.4	MSTRG.39727	gene_id MSTRG.39727; transcript_id MSTRG.39727.4; exon_number_id 3	5	3	0.6	5	26613111	26613899	AT5TE95845	5	26612975	26613185	Intragenic	3	TRUE	TRUE	FALSE	-	3	3	first	RI	NA

### Sheet: suvh456
					DESeq2 Col-0 vs suvh456		DEXSeq Col-0 vs suvh456		Sort (Chip-seq peaks overlap to TE or transcript locus)			ParasiTE output
Alternative_splicing	Alternative_transcription	TE_id	gene_id	gene_name	log2FoldChange	padj	dIF	isoform_switch_q_value	Sum	TE Col-0 H3K9me2 Chipseq	transcript Col-0 H3K9me2 Chipseq	Exon_id	Transcript_id	Gene_id	Gene_ref_id	Total_number_transcripts	Total_transcripts_with_this_TEs	Freq_TE_isoform	exon_chromosome	exon_start	exon_end	TE_id	TE_chromosome	TE_start	TE_end	TE_localisation	method	AS_check	Exon_check_start	Exon_check_end	exon_strand	exon_number	total_exon_number	TE_position_isoform	Alternative_splicing	Alternative_transcription
RI	NA	AT1TE71770	AT1G58561-AT1G58602	RPP7	5.58878	6.24756e-47	0.3029	5.80767e-42	2	1	1	MSTRG.7180.11_21746346_21748674	MSTRG.7180.11	MSTRG.7180	gene_id MSTRG.7180; transcript_id MSTRG.7180.11; exon_number_id 1	12	3	0.25	1	21746346	21748674	AT1TE71770	1	21746739	21747327	Intragenic	1	FALSE	FALSE	FALSE	+	1	1	single	RI	NA
NA	ATTS	AT1TE71775	AT1G58561-AT1G58602	RPP7	5.58878	6.24756e-47	0.3029	5.80767e-42	2	1	1	MSTRG.7180.11_21746346_21748674	MSTRG.7180.11	MSTRG.7180	gene_id MSTRG.7180; transcript_id MSTRG.7180.11; exon_number_id 1	12	6	0.5	1	21746346	21748674	AT1TE71775	1	21748193	21753388	Intragenic	3	FALSE	FALSE	TRUE	+	1	1	single	NA	ATTS
NA	ALE, ATTS	AT1TE71775	AT1G58561-AT1G58602	RPP7	5.48929	6.42859e-48	0.399	2.98422e-39	2	1	1	MSTRG.7180.19_21747400_21748674	MSTRG.7180.19	MSTRG.7180	gene_id MSTRG.7180; transcript_id MSTRG.7180.19; exon_number_id 2	12	6	0.5	1	21747400	21748674	AT1TE71775	1	21748193	21753388	Intragenic	3	FALSE	FALSE	TRUE	+	2	2	last	NA	ALE, ATTS
NA	ATSS	AT3TE02240	AT3G02515	transposable element gene	-9.92202	4.41634e-06	-1	1.73911e-25	2	1	1	MSTRG.17016.5_525574_526530	MSTRG.17016.5	MSTRG.17016	gene_id MSTRG.17016; transcript_id MSTRG.17016.5; exon_number_id 1	5	5	1	3	525574	526530	AT3TE02240	3	525369	526255	Intragenic	3	FALSE	TRUE	FALSE	+	1	1	single	NA	ATSS
NA	ATSS	AT3TE02240	AT3G02515	transposable element gene	9.07308	5.41833e-05	0.6048	1.8027e-17	2	1	1	MSTRG.17016.3_525415_526530	MSTRG.17016.3	MSTRG.17016	gene_id MSTRG.17016; transcript_id MSTRG.17016.3; exon_number_id 1	5	5	1	3	525415	526530	AT3TE02240	3	525369	526255	Intragenic	1	FALSE	TRUE	FALSE	+	1	1	single	NA	ATSS
NA	ATSS	AT1TE57460	AT1G47310	0	8.20892	0.00335382	0.06455	2.79614e-09	2	1	1	MSTRG.5614.2_17341523_17341858	MSTRG.5614.2	MSTRG.5614	gene_id MSTRG.5614; transcript_id MSTRG.5614.2; exon_number_id 1	8	2	0.25	1	17341523	17341858	AT1TE57460	1	17340981	17341706	Intergenic	3	FALSE	TRUE	FALSE	+	1	4	first	NA	ATSS
NA	ALE, ATTS	AT1TE71775	AT1G58561-AT1G58602	RPP7	9.57052	5.14856e-06	0.05285	1.18084e-08	2	1	1	MSTRG.7180.20_21748050_21748674	MSTRG.7180.20	MSTRG.7180	gene_id MSTRG.7180; transcript_id MSTRG.7180.20; exon_number_id 3	12	6	0.5	1	21748050	21748674	AT1TE71775	1	21748193	21753388	Intragenic	3	FALSE	FALSE	TRUE	+	3	3	last	NA	ALE, ATTS
NA	ATTS	AT3TE42650	AT3G27690	photosystem II light harvesting complex gene 2.3	2.23724	0.0672711	0.0088	1.20146e-07	2	1	1	MSTRG.20571.1_10264576_10264656	MSTRG.20571.1	MSTRG.20571	gene_id MSTRG.20571; transcript_id MSTRG.20571.1; exon_number_id 3	3	1	0.333333	3	10264576	10264656	AT3TE42650	3	10263961	10264796	Intergenic	2	TRUE	TRUE	TRUE	+	3	3	last	NA	ATTS
NA	ALE, ATTS	AT3TE45620	AT3G28930	AIG2-like (avirulence induced gene) family protein	0.13421	0.999984	-0.07295	6.56338e-06	2	1	1	MSTRG.20791.26_10969186_10970272	MSTRG.20791.26	MSTRG.20791	gene_id MSTRG.20791; transcript_id MSTRG.20791.26; exon_number_id 5	39	23	0.589744	3	10969186	10970272	AT3TE45620	3	10970101	10976062	Intergenic	3	FALSE	FALSE	TRUE	-	5	5	first	NA	ALE, ATTS
NA	ATSS	AT3TE02240	AT3G02510	Regulator of chromosome condensation (RCC1) family protein	7.77525	0.0161539	0.08265	1.47909e-05	2	1	1	MSTRG.17015.1_524507_525676	MSTRG.17015.1	MSTRG.17015	gene_id MSTRG.17015; transcript_id MSTRG.17015.1; exon_number_id 11	12	11	0.916667	3	524507	525676	AT3TE02240	3	525369	526255	Intragenic	3	FALSE	FALSE	TRUE	-	11	11	first	NA	ATSS
NA	ALE, ATTS	AT1TE71775	AT1G58561-AT1G58602	RPP7	9.19935	6.89014e-05	0.0398	8.45705e-05	2	1	1	MSTRG.7180.12_21748047_21748674	MSTRG.7180.12	MSTRG.7180	gene_id MSTRG.7180; transcript_id MSTRG.7180.12; exon_number_id 3	12	6	0.5	1	21748047	21748674	AT1TE71775	1	21748193	21753388	Intragenic	3	FALSE	FALSE	TRUE	+	3	3	last	NA	ALE, ATTS
NA	ATSS	AT4TE24230	AT4G08991	0	-5.69356	NA	-0.25225	0.000160978	2	1	1	MSTRG.26509.12_5771770_5772053	MSTRG.26509.12	MSTRG.26509	gene_id MSTRG.26509; transcript_id MSTRG.26509.12; exon_number_id 5	20	18	0.9	4	5771770	5772053	AT4TE24230	4	5771968	5773031	Intergenic	3	FALSE	FALSE	TRUE	-	5	5	first	NA	ATSS
NA	ALE, ATTS	AT3TE45620	AT3G28930	AIG2-like (avirulence induced gene) family protein	9.8165	9.1124e-05	0.02055	0.000363861	2	1	1	MSTRG.20791.37_10969186_10970272	MSTRG.20791.37	MSTRG.20791	gene_id MSTRG.20791; transcript_id MSTRG.20791.37; exon_number_id 4	39	23	0.589744	3	10969186	10970272	AT3TE45620	3	10970101	10976062	Intergenic	3	FALSE	FALSE	TRUE	-	4	4	first	NA	ALE, ATTS
NA	ATTS	AT1TE71775	AT1G58561-AT1G58602	RPP7	9.98814	2.44715e-06	0.03875	0.000529049	2	1	1	MSTRG.7180.21_21748047_21748674	MSTRG.7180.21	MSTRG.7180	gene_id MSTRG.7180; transcript_id MSTRG.7180.21; exon_number_id 2	12	6	0.5	1	21748047	21748674	AT1TE71775	1	21748193	21753388	Intragenic	3	FALSE	FALSE	TRUE	+	2	2	last	NA	ATTS
RI	ALE, ATTS	AT5TE37825	AT5G28442	quinoprotein	-1.74239	0.979073	-0.47635	0.0094534	2	1	1	MSTRG.34548.6_10368384_10368783	MSTRG.34548.6	MSTRG.34548	gene_id MSTRG.34548; transcript_id MSTRG.34548.6; exon_number_id 1	1	1	1	5	10368384	10368783	AT5TE37825	5	10365544	10368534	Intergenic	3	TRUE	TRUE	FALSE	-	1	2	last	RI	ALE, ATTS
A3SS, RI	NA	AT4TE33010	AT4G12917	other RNA	-0.537275	0.999984	-0.0374	0.0117905	2	1	1	MSTRG.27088.17_7563274_7563663	MSTRG.27088.17	MSTRG.27088	gene_id MSTRG.27088; transcript_id MSTRG.27088.17; exon_number_id 2	23	23	1	4	7563274	7563663	AT4TE33010	4	7561309	7563713	Intragenic	2	TRUE	FALSE	FALSE	-	2	3	middle	A3SS, RI	NA
NA	ALE, ATTS	AT4TE33010	AT4G12917	other RNA	-0.537275	0.999984	-0.0374	0.0117905	2	1	1	MSTRG.27088.17_7561560_7561918	MSTRG.27088.17	MSTRG.27088	gene_id MSTRG.27088; transcript_id MSTRG.27088.17; exon_number_id 1	23	23	1	4	7561560	7561918	AT4TE33010	4	7561309	7563713	Intragenic	2	TRUE	TRUE	TRUE	-	1	3	last	NA	ALE, ATTS
NA	ATTS	AT5TE36530	AT5G28040	DNA-binding storekeeper protein-related transcriptional regulator	3.51316	0.214482	0.0555	0.0137825	2	1	1	MSTRG.34463.1_10035542_10036116	MSTRG.34463.1	MSTRG.34463	gene_id MSTRG.34463; transcript_id MSTRG.34463.1; exon_number_id 1	3	2	0.666667	5	10035542	10036116	AT5TE36530	5	10034412	10037202	Intergenic	2	TRUE	TRUE	TRUE	-	1	2	last	NA	ATTS
NA	ATTS	AT3TE45620	AT3G28930	AIG2-like (avirulence induced gene) family protein	-0.0766787	0.999984	-0.0186	0.0158618	2	1	1	MSTRG.20791.29_10969007_10970272	MSTRG.20791.29	MSTRG.20791	gene_id MSTRG.20791; transcript_id MSTRG.20791.29; exon_number_id 4	39	23	0.589744	3	10969007	10970272	AT3TE45620	3	10970101	10976062	Intergenic	3	FALSE	FALSE	TRUE	-	4	4	first	NA	ATTS
RI	ATTS	AT1TE42250	AT1G35320	0	3.49683	0.977884	0.009	0.0193481	2	1	1	MSTRG.4652.14_12959513_12960589	MSTRG.4652.14	MSTRG.4652	gene_id MSTRG.4652; transcript_id MSTRG.4652.14; exon_number_id 1	35	31	0.885714	1	12959513	12960589	AT1TE42250	1	12959521	12959966	Intragenic	1	TRUE	FALSE	FALSE	-	1	4	last	RI	ATTS
A3SS, RI	ATTS	AT2TE26680	AT2G15050	lipid transfer protein	-6.87444	NA	-0.0022	0.0224311	2	1	1	MSTRG.12180.15_6524843_6524932	MSTRG.12180.15	MSTRG.12180	gene_id MSTRG.12180; transcript_id MSTRG.12180.15; exon_number_id 3	19	9	0.473684	2	6524843	6524932	AT2TE26680	2	6524255	6533075	Intergenic	2	TRUE	FALSE	FALSE	+	3	4	middle	A3SS, RI	ATTS
NA	ATTS	AT2TE26680	AT2G15050	lipid transfer protein	-6.87444	NA	-0.0022	0.0224311	2	1	1	MSTRG.12180.15_6525005_6525976	MSTRG.12180.15	MSTRG.12180	gene_id MSTRG.12180; transcript_id MSTRG.12180.15; exon_number_id 4	19	9	0.473684	2	6525005	6525976	AT2TE26680	2	6524255	6533075	Intergenic	2	TRUE	TRUE	TRUE	+	4	4	last	NA	ATTS
A3SS, RI	ATTS	AT2TE26680	AT2G15050	lipid transfer protein	-6.87444	NA	-0.0022	0.0224311	2	1	1	MSTRG.12180.15_6524168_6524351	MSTRG.12180.15	MSTRG.12180	gene_id MSTRG.12180; transcript_id MSTRG.12180.15; exon_number_id 2	19	9	0.473684	2	6524168	6524351	AT2TE26680	2	6524255	6533075	Intergenic	3	TRUE	FALSE	FALSE	+	2	4	middle	A3SS, RI	ATTS
NA	AFE, ATSS, ATTS	AT1TE58700	AT1G47950	transposable element gene	-6.75278	NA	-0.00565	0.0284986	2	1	1	MSTRG.5730.2_17681156_17682026	MSTRG.5730.2	MSTRG.5730	gene_id MSTRG.5730; transcript_id MSTRG.5730.2; exon_number_id 1	3	1	0.333333	1	17681156	17682026	AT1TE58700	1	17676785	17681203	Intragenic	3	FALSE	TRUE	FALSE	-	1	4	last	NA	AFE, ATSS, ATTS
RI	ATTS	AT4TE42950	AT4G16900	Disease resistance protein (TIR-NBS-LRR class) family	-7.89665	0.102248	-0.081	0.0481819	2	1	1	MSTRG.27757.2_9512852_9512928	MSTRG.27757.2	MSTRG.27757	gene_id MSTRG.27757; transcript_id MSTRG.27757.2; exon_number_id 4	10	8	0.8	4	9512852	9512928	AT4TE42950	4	9508381	9512986	Intergenic	2	TRUE	FALSE	FALSE	-	4	10	middle	RI	ATTS
RI	ATTS	AT4TE42950	AT4G16900	Disease resistance protein (TIR-NBS-LRR class) family	-7.89665	0.102248	-0.081	0.0481819	2	1	1	MSTRG.27757.2_9512647_9512772	MSTRG.27757.2	MSTRG.27757	gene_id MSTRG.27757; transcript_id MSTRG.27757.2; exon_number_id 3	10	8	0.8	4	9512647	9512772	AT4TE42950	4	9508381	9512986	Intergenic	2	TRUE	FALSE	FALSE	-	3	10	middle	RI	ATTS
A5SS, RI	ATTS	AT4TE42950	AT4G16900	Disease resistance protein (TIR-NBS-LRR class) family	-7.89665	0.102248	-0.081	0.0481819	2	1	1	MSTRG.27757.2_9512117_9512543	MSTRG.27757.2	MSTRG.27757	gene_id MSTRG.27757; transcript_id MSTRG.27757.2; exon_number_id 2	10	8	0.8	4	9512117	9512543	AT4TE42950	4	9508381	9512986	Intergenic	2	TRUE	FALSE	FALSE	-	2	10	middle	A5SS, RI	ATTS
A5SS, RI	ATTS	AT4TE42950	AT4G16900	Disease resistance protein (TIR-NBS-LRR class) family	-7.89665	0.102248	-0.081	0.0481819	2	1	1	MSTRG.27757.2_9511858_9512041	MSTRG.27757.2	MSTRG.27757	gene_id MSTRG.27757; transcript_id MSTRG.27757.2; exon_number_id 1	10	8	0.8	4	9511858	9512041	AT4TE42950	4	9508381	9512986	Intergenic	2	TRUE	TRUE	TRUE	-	1	10	last	A5SS, RI	ATTS
RI	NA	AT1TE71765	AT1G58561-AT1G58602	RPP7	5.58878	6.24756e-47	0.3029	5.80767e-42	1	0	1	MSTRG.7180.11_21746346_21748674	MSTRG.7180.11	MSTRG.7180	gene_id MSTRG.7180; transcript_id MSTRG.7180.11; exon_number_id 1	12	3	0.25	1	21746346	21748674	AT1TE71765	1	21746511	21746739	Intragenic	1	TRUE	FALSE	FALSE	+	1	1	single	RI	NA
NA	ATTS	AT4TE10285	AT4G02825	Novel transcribed region	3.79222	0.019614	0.78405	1.32821e-41	1	1	0	MSTRG.25575.2_2181629_2182182	MSTRG.25575.2	MSTRG.25575	gene_id MSTRG.25575; transcript_id MSTRG.25575.2; exon_number_id 3	3	2	0.666667	4	2181629	2182182	AT4TE10285	4	2181738	2183709	Intergenic	2	FALSE	FALSE	TRUE	+	3	3	last	NA	ATTS
NA	ATSS	AT4TE25440	AT4G09550	AtGCP3 interacting protein 1	0.304375	0.999984	-0.15	8.7022e-12	1	1	0	MSTRG.26601.1_6039082_6039925	MSTRG.26601.1	MSTRG.26601	gene_id MSTRG.26601; transcript_id MSTRG.26601.1; exon_number_id 1	4	2	0.5	4	6039082	6039925	AT4TE25440	4	6037931	6039098	Intergenic	3	FALSE	TRUE	FALSE	+	1	2	first	NA	ATSS
NA	ALE, ATTS	AT3TE45615	AT3G28930	AIG2-like (avirulence induced gene) family protein	0.13421	0.999984	-0.07295	6.56338e-06	1	0	1	MSTRG.20791.26_10969186_10970272	MSTRG.20791.26	MSTRG.20791	gene_id MSTRG.20791; transcript_id MSTRG.20791.26; exon_number_id 5	39	23	0.589744	3	10969186	10970272	AT3TE45615	3	10969413	10970093	Intergenic	1	FALSE	FALSE	FALSE	-	5	5	first	NA	ALE, ATTS
NA	ATSS	AT1TE56155	AT1G44890	0	-6.81296	NA	-0.3248	2.17096e-05	1	1	0	MSTRG.5484.1_16963159_16963237	MSTRG.5484.1	MSTRG.5484	gene_id MSTRG.5484; transcript_id MSTRG.5484.1; exon_number_id 1	2	1	0.5	1	16963159	16963237	AT1TE56155	1	16962405	16963162	Intergenic	3	FALSE	TRUE	FALSE	+	1	6	first	NA	ATSS
A3SS, RI	ALE, ATTS	AT5TE15240	AT5G13200	GRAM domain family protein	-7.37706	0.20146	-0.1047	3.76778e-05	1	1	0	MSTRG.32521.7_4208707_4209106	MSTRG.32521.7	MSTRG.32521	gene_id MSTRG.32521; transcript_id MSTRG.32521.7; exon_number_id 4	10	10	1	5	4208707	4209106	AT5TE15240	5	4208082	4213084	Intergenic	2	TRUE	TRUE	TRUE	+	4	4	last	A3SS, RI	ALE, ATTS
A3SS, RI	ALE, ATTS	AT5TE15240	AT5G13200	GRAM domain family protein	-7.37706	0.20146	-0.1047	3.76778e-05	1	1	0	MSTRG.32521.7_4207878_4208106	MSTRG.32521.7	MSTRG.32521	gene_id MSTRG.32521; transcript_id MSTRG.32521.7; exon_number_id 3	10	10	1	5	4207878	4208106	AT5TE15240	5	4208082	4213084	Intergenic	3	TRUE	FALSE	FALSE	+	3	4	middle	A3SS, RI	ALE, ATTS
NA	ATTS	AT2TE10215	AT2G05810	ARM repeat superfamily protein	-8.145	0.0304764	-0.174	0.000119928	1	0	1	MSTRG.10899.5_2214052_2214355	MSTRG.10899.5	MSTRG.10899	gene_id MSTRG.10899; transcript_id MSTRG.10899.5; exon_number_id 1	5	5	1	2	2214052	2214355	AT2TE10215	2	2213851	2214261	Intragenic	3	FALSE	TRUE	FALSE	-	1	2	last	NA	ATTS
NA	ATSS	AT2TE39520	AT2G21850	Cysteine/Histidine-rich C1 domain family protein	-7.8002	0.0758486	-0.13085	0.000166433	1	1	0	MSTRG.13124.3_9315232_9316308	MSTRG.13124.3	MSTRG.13124	gene_id MSTRG.13124; transcript_id MSTRG.13124.3; exon_number_id 1	6	3	0.5	2	9315232	9316308	AT2TE39520	2	9313145	9315252	Intergenic	3	FALSE	TRUE	FALSE	+	1	2	first	NA	ATSS
NA	ALE, ATTS	AT3TE45615	AT3G28930	AIG2-like (avirulence induced gene) family protein	9.8165	9.1124e-05	0.02055	0.000363861	1	0	1	MSTRG.20791.37_10969186_10970272	MSTRG.20791.37	MSTRG.20791	gene_id MSTRG.20791; transcript_id MSTRG.20791.37; exon_number_id 4	39	23	0.589744	3	10969186	10970272	AT3TE45615	3	10969413	10970093	Intergenic	1	FALSE	FALSE	FALSE	-	4	4	first	NA	ALE, ATTS
NA	ATTS	AT5TE36530	AT5G28040	DNA-binding storekeeper protein-related transcriptional regulator	1.61194	0.000438485	0.59805	0.00115507	1	1	0	MSTRG.34463.2_10037181_10039027	MSTRG.34463.2	MSTRG.34463	gene_id MSTRG.34463; transcript_id MSTRG.34463.2; exon_number_id 1	3	2	0.666667	5	10037181	10039027	AT5TE36530	5	10034412	10037202	Intergenic	3	TRUE	TRUE	FALSE	-	1	1	single	NA	ATTS
NA	ATSS	AT2TE06955	AT2G04340	0	1.1955	0.999984	0.07075	0.00495263	1	1	0	MSTRG.10675.2_1513503_1513613	MSTRG.10675.2	MSTRG.10675	gene_id MSTRG.10675; transcript_id MSTRG.10675.2; exon_number_id 1	5	4	0.8	2	1513503	1513613	AT2TE06955	2	1505384	1513550	Intergenic	3	TRUE	TRUE	FALSE	+	1	4	first	NA	ATSS
A5SS	NA	AT2TE11165	AT2G06255	ELF4-like 3	0.146657	0.999984	0.04005	0.00604463	1	1	0	MSTRG.10969.2_2457571_2457793	MSTRG.10969.2	MSTRG.10969	gene_id MSTRG.10969; transcript_id MSTRG.10969.2; exon_number_id 1	3	3	1	2	2457571	2457793	AT2TE11165	2	2454756	2460915	Intergenic	2	TRUE	TRUE	TRUE	+	1	2	first	A5SS	NA
NA	ATTS	AT2TE11165	AT2G06255	ELF4-like 3	0.146657	0.999984	0.04005	0.00604463	1	1	0	MSTRG.10969.2_2459329_2459874	MSTRG.10969.2	MSTRG.10969	gene_id MSTRG.10969; transcript_id MSTRG.10969.2; exon_number_id 2	3	3	1	2	2459329	2459874	AT2TE11165	2	2454756	2460915	Intergenic	2	TRUE	TRUE	TRUE	+	2	2	last	NA	ATTS
NA	ATTS	AT2TE84415	AT2G45100	Cyclin/Brf1-like TBP-binding protein	-7.68809	0.122844	-0.16925	0.0105517	1	1	0	MSTRG.16382.7_18595253_18595623	MSTRG.16382.7	MSTRG.16382	gene_id MSTRG.16382; transcript_id MSTRG.16382.7; exon_number_id 1	10	10	1	2	18595253	18595623	AT2TE84415	2	18594858	18595311	Intergenic	3	FALSE	TRUE	FALSE	-	1	15	last	NA	ATTS
A3SS, RI	NA	AT4TE33015	AT4G12917	other RNA	-0.537275	0.999984	-0.0374	0.0117905	1	0	1	MSTRG.27088.17_7563727_7563981	MSTRG.27088.17	MSTRG.27088	gene_id MSTRG.27088; transcript_id MSTRG.27088.17; exon_number_id 3	23	23	1	4	7563727	7563981	AT4TE33015	4	7563751	7564069	Intergenic	2	TRUE	FALSE	TRUE	-	3	3	first	A3SS, RI	NA
NA	ATSS	AT5TE14290	AT5G12210	RAB geranylgeranyl transferase beta subunit 1	-0.92791	0.999984	-0.04525	0.0138225	1	1	0	MSTRG.32436.10_3947136_3947277	MSTRG.32436.10	MSTRG.32436	gene_id MSTRG.32436; transcript_id MSTRG.32436.10; exon_number_id 1	16	11	0.6875	5	3947136	3947277	AT5TE14290	5	3944942	3947148	Intergenic	3	FALSE	TRUE	FALSE	+	1	10	first	NA	ATSS
NA	ATTS	AT3TE45615	AT3G28930	AIG2-like (avirulence induced gene) family protein	-0.0766787	0.999984	-0.0186	0.0158618	1	0	1	MSTRG.20791.29_10969007_10970272	MSTRG.20791.29	MSTRG.20791	gene_id MSTRG.20791; transcript_id MSTRG.20791.29; exon_number_id 4	39	23	0.589744	3	10969007	10970272	AT3TE45615	3	10969413	10970093	Intergenic	1	FALSE	FALSE	FALSE	-	4	4	first	NA	ATTS
RI	ATTS	AT4TE32070	AT4G12430	Haloacid dehalogenase-like hydrolase (HAD) superfamily protein	-7.04066	NA	-0.1196	0.017453	1	1	0	MSTRG.27023.2_7365281_7365720	MSTRG.27023.2	MSTRG.27023	gene_id MSTRG.27023; transcript_id MSTRG.27023.2; exon_number_id 1	9	9	1	4	7365281	7365720	AT4TE32070	4	7364709	7365578	Intergenic	3	TRUE	TRUE	FALSE	-	1	9	last	RI	ATTS
NA	AFE, ATSS	AT2TE30980	AT2G17320	Uncharacterised conserved protein (UCP030210)	1.22491	0.969913	0.01725	0.0268421	1	1	0	MSTRG.12514.17_7535724_7535969	MSTRG.12514.17	MSTRG.12514	gene_id MSTRG.12514; transcript_id MSTRG.12514.17; exon_number_id 12	43	19	0.44186	2	7535724	7535969	AT2TE30980	2	7535955	7537244	Intergenic	3	FALSE	FALSE	TRUE	-	12	12	first	NA	AFE, ATSS
A5SS	ATTS	AT3TE42270	AT3G27470	Protein of unknown function (DUF707)	2.16575	0.785574	0.05235	0.0411911	1	1	0	MSTRG.20553.5_10166953_10167598	MSTRG.20553.5	MSTRG.20553	gene_id MSTRG.20553; transcript_id MSTRG.20553.5; exon_number_id 16	29	29	1	3	10166953	10167598	AT3TE42270	3	10166811	10168575	Intergenic	2	TRUE	TRUE	TRUE	+	16	16	last	A5SS	ATTS
A5SS	ATTS	AT3TE42270	AT3G27470	Protein of unknown function (DUF707)	2.16575	0.785574	0.05235	0.0411911	1	1	0	MSTRG.20553.5_10166433_10166830	MSTRG.20553.5	MSTRG.20553	gene_id MSTRG.20553; transcript_id MSTRG.20553.5; exon_number_id 15	29	29	1	3	10166433	10166830	AT3TE42270	3	10166811	10168575	Intergenic	3	TRUE	FALSE	FALSE	+	15	16	middle	A5SS	ATTS
RI	NA	AT5TE67045	AT5G45920	SGNH hydrolase-type esterase superfamily protein	6.55445	0.444779	0.0298	0.0494575	1	0	1	MSTRG.36907.1_18624514_18625937	MSTRG.36907.1	MSTRG.36907	gene_id MSTRG.36907; transcript_id MSTRG.36907.1; exon_number_id 6	7	7	1	5	18624514	18625937	AT5TE67045	5	18624756	18625088	Intragenic	1	TRUE	FALSE	FALSE	+	6	6	last	RI	NA
A3SS	NA	AT5TE67040	AT5G45920	SGNH hydrolase-type esterase superfamily protein	6.55445	0.444779	0.0298	0.0494575	1	0	1	MSTRG.36907.1_18623122_18623350	MSTRG.36907.1	MSTRG.36907	gene_id MSTRG.36907; transcript_id MSTRG.36907.1; exon_number_id 3	7	7	1	5	18623122	18623350	AT5TE67040	5	18623331	18624037	Intragenic	3	TRUE	FALSE	FALSE	+	3	6	middle	A3SS	NA
NA	ATSS	AT3TE44620	AT3G28650	Cysteine/Histidine-rich C1 domain family protein	7.8195	0.01802	0.18185	1.06967e-39	0	0	0	MSTRG.20723.4_10737920_10738115	MSTRG.20723.4	MSTRG.20723	gene_id MSTRG.20723; transcript_id MSTRG.20723.4; exon_number_id 1	5	5	1	3	10737920	10738115	AT3TE44620	3	10737761	10738131	Intragenic	2	TRUE	TRUE	TRUE	+	1	2	first	NA	ATSS
NA	ALE, ATTS	AT2TE31130	AT2G17420	NADPH-dependent thioredoxin reductase A	-1.47092	0.012646	-0.11205	7.5915e-35	0	0	0	MSTRG.12517.5_7566148_7566439	MSTRG.12517.5	MSTRG.12517	gene_id MSTRG.12517; transcript_id MSTRG.12517.5; exon_number_id 3	13	8	0.615385	2	7566148	7566439	AT2TE31130	2	7566283	7566548	Intragenic	3	TRUE	FALSE	TRUE	+	3	3	last	NA	ALE, ATTS
RI	NA	AT2TE48890	AT2G26580	plant-specific transcription factor YABBY family protein	9.87732	7.67987e-07	0.28055	1.95111e-33	0	0	0	MSTRG.13833.3_11303918_11303991	MSTRG.13833.3	MSTRG.13833	gene_id MSTRG.13833; transcript_id MSTRG.13833.3; exon_number_id 2	5	5	1	2	11303918	11303991	AT2TE48890	2	11303964	11304549	Intragenic	3	TRUE	FALSE	FALSE	-	2	7	middle	RI	NA
NA	ATTS	AT4TE25335	AT4G09490	Polynucleotidyl transferase, ribonuclease H-like superfamily protein	-8.5724	0.0061056	-0.6855	2.14879e-33	0	0	0	MSTRG.26594.2_6015559_6016340	MSTRG.26594.2	MSTRG.26594	gene_id MSTRG.26594; transcript_id MSTRG.26594.2; exon_number_id 1	3	3	1	4	6015559	6016340	AT4TE25335	4	6015545	6015747	Intragenic	1	FALSE	TRUE	FALSE	-	1	1	single	NA	ATTS
RI	NA	AT3TE40530	AT3G26520	tonoplast intrinsic protein 2	-0.446339	0.999984	0.0347	1.2808e-31	0	0	0	MSTRG.20389.1_9722514_9723975	MSTRG.20389.1	MSTRG.20389	gene_id MSTRG.20389; transcript_id MSTRG.20389.1; exon_number_id 1	3	3	1	3	9722514	9723975	AT3TE40530	3	9723883	9736151	Intergenic	3	TRUE	FALSE	TRUE	-	1	1	single	RI	NA
A3SS, RI	NA	AT3TE40530	AT3G26520	tonoplast intrinsic protein 2	-0.930513	0.201921	-0.03495	2.73958e-30	0	0	0	MSTRG.20389.2_9723316_9723975	MSTRG.20389.2	MSTRG.20389	gene_id MSTRG.20389; transcript_id MSTRG.20389.2; exon_number_id 2	3	3	1	3	9723316	9723975	AT3TE40530	3	9723883	9736151	Intergenic	3	TRUE	FALSE	TRUE	-	2	2	first	A3SS, RI	NA
A3SS	NA	AT1TE60725	AT1G49500	0	-10.8692	3.63064e-08	-0.03975	1.03717e-29	0	0	0	MSTRG.5941.1_18320479_18320671	MSTRG.5941.1	MSTRG.5941	gene_id MSTRG.5941; transcript_id MSTRG.5941.1; exon_number_id 1	4	3	0.75	1	18320479	18320671	AT1TE60725	1	18320669	18321177	Intragenic	3	TRUE	FALSE	TRUE	-	1	2	last	A3SS	NA
A3SS	NA	AT1TE60725	AT1G49500	transcription initiation factor TFIID subunit 1b-like protein	1.81921	0.0279542	0.14275	1.2178e-25	0	0	0	MSTRG.5941.3_18320535_18320676	MSTRG.5941.3	MSTRG.5941	gene_id MSTRG.5941; transcript_id MSTRG.5941.3; exon_number_id 1	4	3	0.75	1	18320535	18320676	AT1TE60725	1	18320669	18321177	Intragenic	3	TRUE	FALSE	TRUE	-	1	2	last	A3SS	NA
RI	NA	AT3TE05960	AT3G05060	NOP56-like pre RNA processing ribonucleoprotein	-9.69779	1.58155e-05	-0.07055	2.36956e-24	0	0	0	MSTRG.17359.7_1413012_1413326	MSTRG.17359.7	MSTRG.17359	gene_id MSTRG.17359; transcript_id MSTRG.17359.7; exon_number_id 1	10	10	1	3	1413012	1413326	AT3TE05960	3	1413149	1413432	Intragenic	3	TRUE	FALSE	TRUE	-	1	10	last	RI	NA
RI	NA	AT3TE05960	AT3G05060	NOP56-like pre RNA processing ribonucleoprotein	-9.69779	1.58155e-05	-0.07055	2.36956e-24	0	0	0	MSTRG.17359.7_1413380_1413473	MSTRG.17359.7	MSTRG.17359	gene_id MSTRG.17359; transcript_id MSTRG.17359.7; exon_number_id 2	10	10	1	3	1413380	1413473	AT3TE05960	3	1413149	1413432	Intragenic	3	TRUE	FALSE	FALSE	-	2	10	middle	RI	NA
NA	AFE, ATSS	AT5TE50900	AT5G36170	high chlorophyll fluorescent 109	-9.06923	0.000611652	-0.04925	2.43504e-20	0	0	0	MSTRG.35483.15_14237808_14238056	MSTRG.35483.15	MSTRG.35483	gene_id MSTRG.35483; transcript_id MSTRG.35483.15; exon_number_id 6	22	21	0.954545	5	14237808	14238056	AT5TE50900	5	14238050	14238793	Intergenic	3	FALSE	FALSE	TRUE	-	6	6	first	NA	AFE, ATSS
NA	ATTS	AT3TE66765	AT3G45030	Ribosomal protein S10p/S20e family protein	2.1279	1.15365e-06	0.1701	2.7531e-20	0	0	0	MSTRG.22248.1_16471490_16471748	MSTRG.22248.1	MSTRG.22248	gene_id MSTRG.22248; transcript_id MSTRG.22248.1; exon_number_id 1	3	3	1	3	16471490	16471748	AT3TE66765	3	16470339	16471533	Intergenic	3	FALSE	TRUE	FALSE	-	1	3	last	NA	ATTS
NA	ATTS	AT1TE93300	AT1G75980	Single hybrid motif superfamily protein	-8.54597	0.0057676	-0.138	2.02556e-19	0	0	0	MSTRG.9479.1_28522528_28523052	MSTRG.9479.1	MSTRG.9479	gene_id MSTRG.9479; transcript_id MSTRG.9479.1; exon_number_id 1	7	3	0.428571	1	28522528	28523052	AT1TE93300	1	28522006	28522718	Intergenic	3	FALSE	TRUE	FALSE	-	1	5	last	NA	ATTS
NA	ATTS	AT2TE08285	AT2G05070	photosystem II light harvesting complex gene 2.2	-0.050251	0.999984	0.055	2.2624e-19	0	0	0	MSTRG.10777.1_1797531_1797552	MSTRG.10777.1	MSTRG.10777	gene_id MSTRG.10777; transcript_id MSTRG.10777.1; exon_number_id 1	3	1	0.333333	2	1797531	1797552	AT2TE08285	2	1797232	1797810	Intergenic	2	TRUE	TRUE	TRUE	-	1	3	last	NA	ATTS
NA	ATTS	AT3TE66765	AT3G45030	Ribosomal protein S10p/S20e family protein	0.496578	0.700237	-0.0812	2.97708e-19	0	0	0	MSTRG.22248.3_16471507_16471748	MSTRG.22248.3	MSTRG.22248	gene_id MSTRG.22248; transcript_id MSTRG.22248.3; exon_number_id 1	3	3	1	3	16471507	16471748	AT3TE66765	3	16470339	16471533	Intergenic	3	FALSE	TRUE	FALSE	-	1	2	last	NA	ATTS
RI	NA	AT4TE54820	AT4G22505	Bifunctional inhibitor/lipid-transfer protein/seed storage 2S albumin superfamily protein	8.15419	0.0044425	0.3068	1.14576e-17	0	0	0	MSTRG.28550.2_11852521_11853019	MSTRG.28550.2	MSTRG.28550	gene_id MSTRG.28550; transcript_id MSTRG.28550.2; exon_number_id 2	6	6	1	4	11852521	11853019	AT4TE54820	4	11852106	11852590	Intragenic	3	TRUE	TRUE	FALSE	-	2	2	first	RI	NA
RI	ATTS	AT1TE30235	AT1G27030	0	-8.63195	0.0041104	-0.0423	1.35404e-17	0	0	0	MSTRG.3492.11_9383625_9384021	MSTRG.3492.11	MSTRG.3492	gene_id MSTRG.3492; transcript_id MSTRG.3492.11; exon_number_id 5	13	12	0.923077	1	9383625	9384021	AT1TE30235	1	9383800	9384155	Intergenic	3	TRUE	FALSE	TRUE	+	5	5	last	RI	ATTS
RI	NA	AT1TE95555	AT1G77700	Pathogenesis-related thaumatin superfamily protein	1.13706	0.0449462	0.0596	4.87514e-17	0	0	0	MSTRG.9736.8_29207812_29208149	MSTRG.9736.8	MSTRG.9736	gene_id MSTRG.9736; transcript_id MSTRG.9736.8; exon_number_id 4	12	8	0.666667	1	29207812	29208149	AT1TE95555	1	29208023	29208346	Intragenic	3	FALSE	FALSE	TRUE	+	4	4	last	RI	NA
A3SS	NA	AT3TE32910	AT3G22210	0	-9.48819	0.000130981	-0.0077	9.64175e-17	0	0	0	MSTRG.19776.6_7840551_7842359	MSTRG.19776.6	MSTRG.19776	gene_id MSTRG.19776; transcript_id MSTRG.19776.6; exon_number_id 5	9	5	0.555556	3	7840551	7842359	AT3TE32910	3	7841285	7841608	Intragenic	1	FALSE	FALSE	FALSE	-	5	6	middle	A3SS	NA
RI	NA	AT5TE70890	AT5G48590	Protein of unknown function (DUF760)	-1.55027	0.0150336	-0.1963	4.39688e-16	0	0	0	MSTRG.37255.1_19698375_19699947	MSTRG.37255.1	MSTRG.37255	gene_id MSTRG.37255; transcript_id MSTRG.37255.1; exon_number_id 1	3	3	1	5	19698375	19699947	AT5TE70890	5	19699770	19701657	Intergenic	3	TRUE	FALSE	TRUE	+	1	1	single	RI	NA
NA	ATTS	AT5TE21625	AT5G18030	SAUR-like auxin-responsive protein family	-1.52246	0.160197	-0.10275	9.99906e-16	0	0	0	MSTRG.33154.8_5975939_5976533	MSTRG.33154.8	MSTRG.33154	gene_id MSTRG.33154; transcript_id MSTRG.33154.8; exon_number_id 1	10	2	0.2	5	5975939	5976533	AT5TE21625	5	5976468	5976727	Intergenic	3	FALSE	FALSE	TRUE	+	1	1	single	NA	ATTS
A3SS, RI, SE	NA	AT5TE81775	AT5G56140	RNA-binding KH domain-containing protein	1.20988	0.347338	0.0472	4.0225e-15	0	0	0	MSTRG.38297.16_22726166_22726252	MSTRG.38297.16	MSTRG.38297	gene_id MSTRG.38297; transcript_id MSTRG.38297.16; exon_number_id 2	23	18	0.782609	5	22726166	22726252	AT5TE81775	5	22726164	22726373	Intragenic	2	TRUE	FALSE	FALSE	+	2	7	middle	A3SS, RI, SE	NA
NA	ATTS	AT3TE73180	AT3G48740	Nodulin MtN3 family protein	-0.92895	0.0696161	-0.20835	4.34861e-15	0	0	0	MSTRG.22797.3_18052603_18053101	MSTRG.22797.3	MSTRG.22797	gene_id MSTRG.22797; transcript_id MSTRG.22797.3; exon_number_id 1	3	3	1	3	18052603	18053101	AT3TE73180	3	18052272	18052673	Intergenic	3	FALSE	TRUE	FALSE	-	1	5	last	NA	ATTS
A3SS, RI	ATTS	AT2TE01080	AT2G01590	chlororespiratory reduction 3	-8.14093	0.0262605	-0.02175	1.19702e-14	0	0	0	MSTRG.10268.2_267553_267831	MSTRG.10268.2	MSTRG.10268	gene_id MSTRG.10268; transcript_id MSTRG.10268.2; exon_number_id 4	10	7	0.7	2	267553	267831	AT2TE01080	2	267515	267807	Intragenic	1	TRUE	TRUE	FALSE	+	4	4	last	A3SS, RI	ATTS
NA	ALE, ATTS	AT4TE46950	AT4G18710	Protein kinase superfamily protein	-9.06589	0.000807424	-0.02595	1.20957e-12	0	0	0	MSTRG.28025.21_10298715_10299362	MSTRG.28025.21	MSTRG.28025	gene_id MSTRG.28025; transcript_id MSTRG.28025.21; exon_number_id 7	22	19	0.863636	4	10298715	10299362	AT4TE46950	4	10299287	10299776	Intragenic	3	FALSE	FALSE	TRUE	+	7	7	last	NA	ALE, ATTS
RI	NA	AT2TE31130	AT2G17420	NADPH-dependent thioredoxin reductase A	0.455246	0.973347	0.1162	2.42263e-12	0	0	0	MSTRG.12517.3_7566148_7566601	MSTRG.12517.3	MSTRG.12517	gene_id MSTRG.12517; transcript_id MSTRG.12517.3; exon_number_id 2	13	8	0.615385	2	7566148	7566601	AT2TE31130	2	7566283	7566548	Intragenic	1	TRUE	FALSE	FALSE	+	2	2	last	RI	NA
NA	ATTS	AT1TE36545	AT1G31550	GDSL-like Lipase/Acylhydrolase superfamily protein	7.83156	0.0133716	0.1198	3.82413e-12	0	0	0	MSTRG.4121.4_11295524_11295912	MSTRG.4121.4	MSTRG.4121	gene_id MSTRG.4121; transcript_id MSTRG.4121.4; exon_number_id 1	12	12	1	1	11295524	11295912	AT1TE36545	1	11295413	11295628	Intergenic	3	FALSE	TRUE	FALSE	-	1	5	last	NA	ATTS
NA	ATSS	AT3TE28170	AT3G19360	Zinc finger (CCCH-type) family protein	-8.08355	0.03252	-0.20775	1.80979e-11	0	0	0	MSTRG.19346.1_6707213_6707296	MSTRG.19346.1	MSTRG.19346	gene_id MSTRG.19346; transcript_id MSTRG.19346.1; exon_number_id 1	6	1	0.166667	3	6707213	6707296	AT3TE28170	3	6706027	6707225	Intergenic	3	FALSE	TRUE	FALSE	+	1	2	first	NA	ATSS
NA	AFE, ATSS	AT5TE67460	AT5G46210	cullin4	-9.6701	2.46975e-05	-0.0618	3.4216e-11	0	0	0	MSTRG.36945.15_18736406_18736815	MSTRG.36945.15	MSTRG.36945	gene_id MSTRG.36945; transcript_id MSTRG.36945.15; exon_number_id 16	17	14	0.823529	5	18736406	18736815	AT5TE67460	5	18736793	18737332	Intergenic	3	FALSE	FALSE	TRUE	-	16	16	first	NA	AFE, ATSS
NA	ALE, ATTS	AT3TE43480	AT3G28130	nodulin MtN21 /EamA-like transporter family protein	-7.08051	NA	-0.05275	3.59456e-11	0	0	0	MSTRG.20646.13_10467731_10468170	MSTRG.20646.13	MSTRG.20646	gene_id MSTRG.20646; transcript_id MSTRG.20646.13; exon_number_id 4	26	23	0.884615	3	10467731	10468170	AT3TE43480	3	10467464	10467738	Intragenic	3	TRUE	TRUE	FALSE	+	4	4	last	NA	ALE, ATTS
RI	NA	AT1TE30555	AT1G27290	0	-8.39045	0.0137569	-0.0429	3.78801e-11	0	0	0	MSTRG.3529.2_9481531_9482199	MSTRG.3529.2	MSTRG.3529	gene_id MSTRG.3529; transcript_id MSTRG.3529.2; exon_number_id 1	4	4	1	1	9481531	9482199	AT1TE30555	1	9481853	9482068	Intragenic	1	TRUE	FALSE	FALSE	+	1	3	first	RI	NA
NA	ATTS	AT1TE18955	AT1G17145	RING/U-box superfamily protein	-1.56945	0.416718	-0.2359	4.37227e-11	0	0	0	MSTRG.2214.42_5863430_5864051	MSTRG.2214.42	MSTRG.2214	gene_id MSTRG.2214; transcript_id MSTRG.2214.42; exon_number_id 1	42	1	0.0238095	1	5863430	5864051	AT1TE18955	1	5862941	5863537	Intragenic	3	FALSE	TRUE	FALSE	-	1	1	single	NA	ATTS
NA	ATSS	AT4TE02990	AT4G01380-AT4G01390	NA	8.43233	0.0018306	0.0403	5.37314e-11	0	0	0	MSTRG.25049.3_571570_571655	MSTRG.25049.3	MSTRG.25049	gene_id MSTRG.25049; transcript_id MSTRG.25049.3; exon_number_id 6	13	12	0.923077	4	571570	571655	AT4TE02990	4	571608	571979	Intergenic	3	FALSE	FALSE	TRUE	-	6	6	first	NA	ATSS
A3SS, RI	ATSS	AT2TE86100	AT2G46030	ubiquitin-conjugating enzyme 6	-8.04726	0.0368139	-0.0152	9.5256e-11	0	0	0	MSTRG.16513.3_18933167_18933690	MSTRG.16513.3	MSTRG.16513	gene_id MSTRG.16513; transcript_id MSTRG.16513.3; exon_number_id 5	19	4	0.210526	2	18933167	18933690	AT2TE86100	2	18933628	18933985	Intragenic	3	TRUE	FALSE	FALSE	-	5	6	middle	A3SS, RI	ATSS
NA	ATSS	AT2TE86100	AT2G46030	ubiquitin-conjugating enzyme 6	-8.04726	0.0368139	-0.0152	9.5256e-11	0	0	0	MSTRG.16513.3_18933819_18934184	MSTRG.16513.3	MSTRG.16513	gene_id MSTRG.16513; transcript_id MSTRG.16513.3; exon_number_id 6	19	4	0.210526	2	18933819	18934184	AT2TE86100	2	18933628	18933985	Intragenic	3	TRUE	TRUE	FALSE	-	6	6	first	NA	ATSS
NA	AFE, ATSS	AT5TE58890	AT5G40740	0	-10.0186	5.75257e-06	-0.2754	4.6851e-10	0	0	0	MSTRG.36150.6_16306155_16306428	MSTRG.36150.6	MSTRG.36150	gene_id MSTRG.36150; transcript_id MSTRG.36150.6; exon_number_id 13	6	4	0.666667	5	16306155	16306428	AT5TE58890	5	16306415	16307019	Intergenic	3	FALSE	FALSE	TRUE	-	13	13	first	NA	AFE, ATSS
NA	ATSS	AT2TE25940	AT2G14835	RING/U-box superfamily protein	-8.3904	0.0115554	-0.04335	4.74067e-10	0	0	0	MSTRG.12130.2_6366894_6366974	MSTRG.12130.2	MSTRG.12130	gene_id MSTRG.12130; transcript_id MSTRG.12130.2; exon_number_id 1	8	4	0.5	2	6366894	6366974	AT2TE25940	2	6366464	6366923	Intergenic	3	FALSE	TRUE	FALSE	+	1	9	first	NA	ATSS
NA	ALE, ATTS	AT4TE11295	AT4G04750	Major facilitator superfamily protein	-8.13217	0.0273112	-0.0748	7.3201e-10	0	0	0	MSTRG.25642.8_2422481_2423036	MSTRG.25642.8	MSTRG.25642	gene_id MSTRG.25642; transcript_id MSTRG.25642.8; exon_number_id 19	19	18	0.947368	4	2422481	2423036	AT4TE11295	4	2422382	2424145	Intergenic	2	TRUE	TRUE	TRUE	+	19	19	last	NA	ALE, ATTS
RI	AFE, ATSS	AT5TE59170	AT5G40890	chloride channel A	-9.04055	0.000683115	-0.02175	7.45837e-10	0	0	0	MSTRG.36169.16_16384318_16384625	MSTRG.36169.16	MSTRG.36169	gene_id MSTRG.36169; transcript_id MSTRG.36169.16; exon_number_id 7	16	7	0.4375	5	16384318	16384625	AT5TE59170	5	16384182	16384827	Intragenic	2	TRUE	TRUE	TRUE	-	7	7	first	RI	AFE, ATSS
NA	ATTS	AT5TE06060	AT5G05610	alfin-like 1	-1.61691	0.681339	-0.03075	2.88697e-09	0	0	0	MSTRG.31627.9_1676987_1677223	MSTRG.31627.9	MSTRG.31627	gene_id MSTRG.31627; transcript_id MSTRG.31627.9; exon_number_id 1	22	18	0.818182	5	1676987	1677223	AT5TE06060	5	1676824	1677050	Intergenic	3	FALSE	TRUE	FALSE	-	1	7	last	NA	ATTS
RI	NA	AT1TE95555	AT1G77700	Pathogenesis-related thaumatin superfamily protein	-0.207558	0.999984	-0.02495	3.61186e-09	0	0	0	MSTRG.9736.11_29207812_29208149	MSTRG.9736.11	MSTRG.9736	gene_id MSTRG.9736; transcript_id MSTRG.9736.11; exon_number_id 3	12	8	0.666667	1	29207812	29208149	AT1TE95555	1	29208023	29208346	Intragenic	3	FALSE	FALSE	TRUE	+	3	3	last	RI	NA
NA	ATTS	AT1TE67210	AT1G54460	TPX2 (targeting protein for Xklp2) protein family	-7.84911	0.0667229	-0.0475	6.20826e-09	0	0	0	MSTRG.6624.3_20340599_20341206	MSTRG.6624.3	MSTRG.6624	gene_id MSTRG.6624; transcript_id MSTRG.6624.3; exon_number_id 1	9	9	1	1	20340599	20341206	AT1TE67210	1	20339966	20340796	Intergenic	3	FALSE	TRUE	FALSE	-	1	5	last	NA	ATTS
RI, SE	NA	AT1TE55945	AT1G44750	purine permease 11	-8.3238	0.0159436	-0.04605	6.3686e-09	0	0	0	MSTRG.5468.17_16893564_16893831	MSTRG.5468.17	MSTRG.5468	gene_id MSTRG.5468; transcript_id MSTRG.5468.17; exon_number_id 2	17	15	0.882353	1	16893564	16893831	AT1TE55945	1	16892922	16893587	Intragenic	3	TRUE	FALSE	FALSE	+	2	5	middle	RI, SE	NA
NA	AFE, ATSS	AT2TE82400	AT2G43910	HARMLESS TO OZONE LAYER 1	1.13997	0.030201	0.02835	7.15505e-09	0	0	0	MSTRG.16221.4_18186851_18187215	MSTRG.16221.4	MSTRG.16221	gene_id MSTRG.16221; transcript_id MSTRG.16221.4; exon_number_id 8	30	29	0.966667	2	18186851	18187215	AT2TE82400	2	18187088	18187974	Intergenic	3	FALSE	FALSE	TRUE	-	8	8	first	NA	AFE, ATSS
A3SS, RI	NA	AT1TE88825	AT1G72150	PATELLIN 1	1.07574	0.999984	0.0279	9.73744e-09	0	0	0	MSTRG.8987.2_27149152_27149775	MSTRG.8987.2	MSTRG.8987	gene_id MSTRG.8987; transcript_id MSTRG.8987.2; exon_number_id 3	18	16	0.888889	1	27149152	27149775	AT1TE88825	1	27148923	27149184	Intragenic	3	TRUE	FALSE	FALSE	+	3	6	middle	A3SS, RI	NA
NA	ATTS	AT3TE73180	AT3G48740	Nodulin MtN3 family protein	0.974314	0.116278	0.2029	1.00566e-08	0	0	0	MSTRG.22797.1_18052594_18053101	MSTRG.22797.1	MSTRG.22797	gene_id MSTRG.22797; transcript_id MSTRG.22797.1; exon_number_id 1	3	3	1	3	18052594	18053101	AT3TE73180	3	18052272	18052673	Intergenic	3	FALSE	TRUE	FALSE	-	1	6	last	NA	ATTS
NA	ATTS	AT5TE69960	AT5G48000	cytochrome P450, family 708, subfamily A, polypeptide 2	-8.73155	0.00295994	-0.0332	1.00682e-08	0	0	0	MSTRG.37173.3_19444137_19444531	MSTRG.37173.3	MSTRG.37173	gene_id MSTRG.37173; transcript_id MSTRG.37173.3; exon_number_id 1	12	12	1	5	19444137	19444531	AT5TE69960	5	19443311	19444302	Intergenic	3	FALSE	TRUE	FALSE	-	1	7	last	NA	ATTS
NA	ATSS	AT1TE04835	AT1G05135	0	1.38297	1.12174e-06	0.0574	1.60414e-08	0	0	0	MSTRG.550.1_1477473_1478070	MSTRG.550.1	MSTRG.550	gene_id MSTRG.550; transcript_id MSTRG.550.1; exon_number_id 1	5	4	0.8	1	1477473	1478070	AT1TE04835	1	1477672	1478083	Intragenic	1	TRUE	FALSE	TRUE	-	1	1	single	NA	ATSS
NA	ATTS	AT1TE20090	AT1G18060	0	0.0999087	0.999984	-0.10465	1.93564e-08	0	0	0	MSTRG.2365.4_6211874_6212355	MSTRG.2365.4	MSTRG.2365	gene_id MSTRG.2365; transcript_id MSTRG.2365.4; exon_number_id 1	6	6	1	1	6211874	6212355	AT1TE20090	1	6211688	6211987	Intergenic	3	FALSE	TRUE	FALSE	-	1	2	last	NA	ATTS
NA	ALE, ATTS	AT1TE96780	AT1G78650-AT1G78660	NA	7.08496	0.124509	0.0062	2.96519e-08	0	0	0	MSTRG.9877.17_29588065_29588338	MSTRG.9877.17	MSTRG.9877	gene_id MSTRG.9877; transcript_id MSTRG.9877.17; exon_number_id 9	54	26	0.481481	1	29588065	29588338	AT1TE96780	1	29588227	29588826	Intergenic	3	FALSE	FALSE	TRUE	+	9	9	last	NA	ALE, ATTS
NA	AFE, ATSS	AT2TE82400	AT2G43910	HARMLESS TO OZONE LAYER 1	-0.666262	0.999984	-0.02295	3.16809e-08	0	0	0	MSTRG.16221.28_18186851_18187215	MSTRG.16221.28	MSTRG.16221	gene_id MSTRG.16221; transcript_id MSTRG.16221.28; exon_number_id 7	30	29	0.966667	2	18186851	18187215	AT2TE82400	2	18187088	18187974	Intergenic	3	FALSE	FALSE	TRUE	-	7	7	first	NA	AFE, ATSS
NA	ATSS	AT1TE15840	AT1G14330	Galactose oxidase/kelch repeat superfamily protein	8.17393	0.0040149	0.2198	4.48531e-08	0	0	0	MSTRG.1827.3_4892100_4892316	MSTRG.1827.3	MSTRG.1827	gene_id MSTRG.1827; transcript_id MSTRG.1827.3; exon_number_id 2	7	6	0.857143	1	4892100	4892316	AT1TE15840	1	4892276	4893055	Intergenic	3	FALSE	FALSE	TRUE	-	2	2	first	NA	ATSS
NA	ATTS	AT3TE29320	AT3G20020	protein arginine methyltransferase 6	-8.06945	0.0388147	-0.10435	5.42515e-08	0	0	0	MSTRG.19446.5_6983710_6984097	MSTRG.19446.5	MSTRG.19446	gene_id MSTRG.19446; transcript_id MSTRG.19446.5; exon_number_id 1	7	6	0.857143	3	6983710	6984097	AT3TE29320	3	6983190	6983757	Intergenic	3	FALSE	TRUE	FALSE	-	1	12	last	NA	ATTS
NA	ATSS	AT1TE04835	AT1G05135	0	-1.83244	0.442584	-0.05875	5.71922e-08	0	0	0	MSTRG.550.2_1477486_1478070	MSTRG.550.2	MSTRG.550	gene_id MSTRG.550; transcript_id MSTRG.550.2; exon_number_id 1	5	4	0.8	1	1477486	1478070	AT1TE04835	1	1477672	1478083	Intragenic	1	TRUE	FALSE	TRUE	-	1	2	last	NA	ATSS
NA	ATTS	AT4TE00085	AT4G00030-AT4G00040	NA	9.36558	2.67798e-05	0.05775	7.9668e-08	0	0	0	MSTRG.24832.2_14920_16061	MSTRG.24832.2	MSTRG.24832	gene_id MSTRG.24832; transcript_id MSTRG.24832.2; exon_number_id 4	8	7	0.875	4	14920	16061	AT4TE00085	4	15964	17542	Intergenic	3	FALSE	FALSE	TRUE	+	4	4	last	NA	ATTS
RI	ATTS	AT1TE09960	AT1G09500	NAD(P)-binding Rossmann-fold superfamily protein	-7.36378	0.203983	-0.14505	1.08077e-07	0	0	0	MSTRG.1143.9_3068339_3068601	MSTRG.1143.9	MSTRG.1143	gene_id MSTRG.1143; transcript_id MSTRG.1143.9; exon_number_id 6	21	20	0.952381	1	3068339	3068601	AT1TE09960	1	3068468	3069234	Intragenic	3	TRUE	FALSE	TRUE	+	6	6	last	RI	ATTS
NA	ATSS	AT2TE84260	AT2G45000	structural constituent of nuclear pore	-9.12892	0.000697385	-0.0502	1.12239e-07	0	0	0	MSTRG.16376.1_18564011_18565626	MSTRG.16376.1	MSTRG.16376	gene_id MSTRG.16376; transcript_id MSTRG.16376.1; exon_number_id 1	13	7	0.538462	2	18564011	18565626	AT2TE84260	2	18564209	18564761	Intragenic	1	TRUE	FALSE	FALSE	+	1	6	first	NA	ATSS
RI	NA	AT1TE56515	AT1G45145	thioredoxin H-type 5	1.18063	0.138253	0.0918	1.3009e-07	0	0	0	MSTRG.5519.1_17076169_17077464	MSTRG.5519.1	MSTRG.5519	gene_id MSTRG.5519; transcript_id MSTRG.5519.1; exon_number_id 2	9	4	0.444444	1	17076169	17077464	AT1TE56515	1	17076897	17077303	Intragenic	1	FALSE	FALSE	FALSE	-	2	2	first	RI	NA
A5SS, RI, SE	NA	AT3TE43380	AT3G28050	nodulin MtN21 /EamA-like transporter family protein	-8.34764	0.0173431	-0.0136	1.61881e-07	0	0	0	MSTRG.20626.11_10443838_10443952	MSTRG.20626.11	MSTRG.20626	gene_id MSTRG.20626; transcript_id MSTRG.20626.11; exon_number_id 3	13	13	1	3	10443838	10443952	AT3TE43380	3	10443359	10443882	Intragenic	3	TRUE	FALSE	FALSE	+	3	5	middle	A5SS, RI, SE	NA
RI	ATTS	AT4TE37565	AT4G14746	0	8.42834	0.00166639	0.16005	3.00253e-07	0	0	0	MSTRG.27396.2_8462542_8462799	MSTRG.27396.2	MSTRG.27396	gene_id MSTRG.27396; transcript_id MSTRG.27396.2; exon_number_id 1	7	7	1	4	8462542	8462799	AT4TE37565	4	8462456	8462882	Intergenic	2	TRUE	TRUE	TRUE	-	1	5	last	RI	ATTS
NA	ATSS	AT5TE34380	AT5G26910	0	-9.22769	0.000238196	-0.12805	3.1406e-07	0	0	0	MSTRG.34272.9_9469812_9470451	MSTRG.34272.9	MSTRG.34272	gene_id MSTRG.34272; transcript_id MSTRG.34272.9; exon_number_id 5	10	9	0.9	5	9469812	9470451	AT5TE34380	5	9470414	9471278	Intergenic	3	FALSE	FALSE	TRUE	-	5	5	first	NA	ATSS
NA	ATSS	AT1TE63785	AT1G51830	Leucine-rich repeat protein kinase family protein	7.77517	0.0162202	0.0576	6.13027e-07	0	0	0	MSTRG.6244.3_19245502_19246154	MSTRG.6244.3	MSTRG.6244	gene_id MSTRG.6244; transcript_id MSTRG.6244.3; exon_number_id 11	15	3	0.2	1	19245502	19246154	AT1TE63785	1	19246091	19247191	Intergenic	3	FALSE	FALSE	TRUE	-	11	11	first	NA	ATSS
NA	ATTS	AT4TE02995	AT4G01395	NA	0.160147	0.999984	0.02	6.58929e-07	0	0	0	MSTRG.25045.1_572996_573727	MSTRG.25045.1	MSTRG.25045	gene_id MSTRG.25045; transcript_id MSTRG.25045.1; exon_number_id 1	2	1	0.5	4	572996	573727	AT4TE02995	4	571979	573028	Intergenic	3	FALSE	TRUE	FALSE	-	1	2	last	NA	ATTS
RI	NA	AT5TE81775	AT5G56140	RNA-binding KH domain-containing protein	1.15802	0.984692	0.0235	6.92099e-07	0	0	0	MSTRG.38297.12_22726166_22726252	MSTRG.38297.12	MSTRG.38297	gene_id MSTRG.38297; transcript_id MSTRG.38297.12; exon_number_id 2	23	18	0.782609	5	22726166	22726252	AT5TE81775	5	22726164	22726373	Intragenic	2	TRUE	FALSE	FALSE	+	2	6	middle	RI	NA
NA	ATTS	AT3TE34320	AT3G23030	indole-3-acetic acid inducible 2	0.0187301	0.999984	0.0555	7.0388e-07	0	0	0	MSTRG.19886.1_8180723_8182103	MSTRG.19886.1	MSTRG.19886	gene_id MSTRG.19886; transcript_id MSTRG.19886.1; exon_number_id 1	2	2	1	3	8180723	8182103	AT3TE34320	3	8180020	8180776	Intergenic	3	FALSE	TRUE	FALSE	-	1	1	single	NA	ATTS
A5SS, RI, SE	NA	AT2TE24650	AT2G14285	Small nuclear ribonucleoprotein family protein	-6.75872	NA	-0.03315	7.45905e-07	0	0	0	MSTRG.12056.12_6053330_6053404	MSTRG.12056.12	MSTRG.12056	gene_id MSTRG.12056; transcript_id MSTRG.12056.12; exon_number_id 4	28	14	0.5	2	6053330	6053404	AT2TE24650	2	6053173	6053448	Intragenic	2	TRUE	FALSE	FALSE	-	4	6	middle	A5SS, RI, SE	NA
NA	AFE, ATSS	AT2TE82400	AT2G43910	HARMLESS TO OZONE LAYER 1	-0.137153	0.999984	-0.0203	1.38266e-06	0	0	0	MSTRG.16221.24_18186851_18187215	MSTRG.16221.24	MSTRG.16221	gene_id MSTRG.16221; transcript_id MSTRG.16221.24; exon_number_id 8	30	29	0.966667	2	18186851	18187215	AT2TE82400	2	18187088	18187974	Intergenic	3	FALSE	FALSE	TRUE	-	8	8	first	NA	AFE, ATSS
NA	AFE, ATSS	AT1TE46915	AT1G38131	O-fucosyltransferase family protein	-9.04467	0.000582822	-0.16595	1.38958e-06	0	0	0	MSTRG.4985.1_14295669_14296239	MSTRG.4985.1	MSTRG.4985	gene_id MSTRG.4985; transcript_id MSTRG.4985.1; exon_number_id 10	4	2	0.5	1	14295669	14296239	AT1TE46915	1	14296179	14296518	Intergenic	3	FALSE	FALSE	TRUE	-	10	10	first	NA	AFE, ATSS
RI	NA	AT1TE31380	AT1G27960	evolutionarily conserved C-terminal region 9	7.23488	0.0952876	0.242	1.44314e-06	0	0	0	MSTRG.3613.4_9745126_9745184	MSTRG.3613.4	MSTRG.3613	gene_id MSTRG.3613; transcript_id MSTRG.3613.4; exon_number_id 6	7	7	1	1	9745126	9745184	AT1TE31380	1	9744856	9745492	Intragenic	2	TRUE	FALSE	FALSE	-	6	8	middle	RI	NA
RI	NA	AT3TE29990	AT3G20470	glycine-rich protein 5	-8.15306	0.0433401	-0.0137	2.02286e-06	0	0	0	MSTRG.19500.1_7140935_7141228	MSTRG.19500.1	MSTRG.19500	gene_id MSTRG.19500; transcript_id MSTRG.19500.1; exon_number_id 2	7	7	1	3	7140935	7141228	AT3TE29990	3	7140617	7141006	Intragenic	3	TRUE	TRUE	FALSE	-	2	2	first	RI	NA
RI	NA	AT3TE29990	AT3G20470	glycine-rich protein 5	-8.15306	0.0433401	-0.0137	2.02286e-06	0	0	0	MSTRG.19500.1_7140293_7140737	MSTRG.19500.1	MSTRG.19500	gene_id MSTRG.19500; transcript_id MSTRG.19500.1; exon_number_id 1	7	7	1	3	7140293	7140737	AT3TE29990	3	7140617	7141006	Intragenic	3	TRUE	FALSE	TRUE	-	1	2	last	RI	NA
NA	ATSS	AT1TE56040	AT1G44820	Peptidase M20/M25/M40 family protein	-7.99846	0.0430828	-0.0339	2.08762e-06	0	0	0	MSTRG.5473.3_16926308_16927014	MSTRG.5473.3	MSTRG.5473	gene_id MSTRG.5473; transcript_id MSTRG.5473.3; exon_number_id 1	6	5	0.833333	1	16926308	16927014	AT1TE56040	1	16925672	16926338	Intergenic	3	FALSE	TRUE	FALSE	+	1	4	first	NA	ATSS
NA	ATTS	AT2TE57460	AT2G30770	cytochrome P450, family 71, subfamily A, polypeptide 13	7.78531	0.0162199	0.62555	2.09743e-06	0	0	0	MSTRG.14375.1_13109790_13110238	MSTRG.14375.1	MSTRG.14375	gene_id MSTRG.14375; transcript_id MSTRG.14375.1; exon_number_id 1	6	6	1	2	13109790	13110238	AT2TE57460	2	13109478	13109859	Intragenic	3	FALSE	TRUE	FALSE	-	1	4	last	NA	ATTS
NA	AFE, ATSS	AT2TE82400	AT2G43910	HARMLESS TO OZONE LAYER 1	0.971053	0.105704	0.0269	2.74904e-06	0	0	0	MSTRG.16221.7_18186851_18187215	MSTRG.16221.7	MSTRG.16221	gene_id MSTRG.16221; transcript_id MSTRG.16221.7; exon_number_id 7	30	29	0.966667	2	18186851	18187215	AT2TE82400	2	18187088	18187974	Intergenic	3	FALSE	FALSE	TRUE	-	7	7	first	NA	AFE, ATSS
NA	AFE, ATSS	AT5TE59735	AT5G41340	ubiquitin conjugating enzyme 4	0.806626	0.999984	0.05385	3.42283e-06	0	0	0	MSTRG.36228.5_16539733_16540174	MSTRG.36228.5	MSTRG.36228	gene_id MSTRG.36228; transcript_id MSTRG.36228.5; exon_number_id 5	27	20	0.740741	5	16539733	16540174	AT5TE59735	5	16540151	16540839	Intragenic	3	FALSE	FALSE	TRUE	-	5	5	first	NA	AFE, ATSS
NA	ATTS	AT3TE64205	AT3G44100-AT3G44110	NA	0.672261	0.589223	0.0195	3.44127e-06	0	0	0	MSTRG.22080.8_15868823_15869443	MSTRG.22080.8	MSTRG.22080	gene_id MSTRG.22080; transcript_id MSTRG.22080.8; exon_number_id 1	31	21	0.677419	3	15868823	15869443	AT3TE64205	3	15868705	15868948	Intragenic	3	FALSE	TRUE	FALSE	-	1	6	last	NA	ATTS
NA	ATSS	AT2TE47790	AT2G26000	zinc finger (C3HC4-type RING finger) family protein	-7.85168	0.0696161	-0.1296	4.74399e-06	0	0	0	MSTRG.13758.2_11081264_11081333	MSTRG.13758.2	MSTRG.13758	gene_id MSTRG.13758; transcript_id MSTRG.13758.2; exon_number_id 1	15	15	1	2	11081264	11081333	AT2TE47790	2	11081249	11081712	Intragenic	2	TRUE	TRUE	TRUE	+	1	13	first	NA	ATSS
NA	ATSS	AT4TE03560	AT4G01593	other RNA	7.59544	0.030403	0.11485	5.11592e-06	0	0	0	MSTRG.25083.8_690709_690908	MSTRG.25083.8	MSTRG.25083	gene_id MSTRG.25083; transcript_id MSTRG.25083.8; exon_number_id 1	12	12	1	4	690709	690908	AT4TE03560	4	690519	690767	Intergenic	3	FALSE	TRUE	FALSE	+	1	4	first	NA	ATSS
A5SS	NA	AT5TE10430	AT5G09225	0	-0.142467	0.999984	-0.1706	5.78397e-06	0	0	0	MSTRG.32049.3_2871119_2871223	MSTRG.32049.3	MSTRG.32049	gene_id MSTRG.32049; transcript_id MSTRG.32049.3; exon_number_id 3	5	5	1	5	2871119	2871223	AT5TE10430	5	2870845	2871212	Intragenic	2	TRUE	TRUE	FALSE	-	3	3	first	A5SS	NA
NA	AFE, ATSS	AT3TE35190	AT3G23430	phosphate 1	7.76371	0.0167531	0.03285	8.8011e-06	0	0	0	MSTRG.19962.12_8392993_8393548	MSTRG.19962.12	MSTRG.19962	gene_id MSTRG.19962; transcript_id MSTRG.19962.12; exon_number_id 14	17	16	0.941176	3	8392993	8393548	AT3TE35190	3	8393421	8394671	Intergenic	3	FALSE	FALSE	TRUE	-	14	14	first	NA	AFE, ATSS
NA	ATTS	AT3TE34320	AT3G23030	indole-3-acetic acid inducible 2	-0.727147	0.9183	-0.0555	9.28545e-06	0	0	0	MSTRG.19886.2_8180767_8181420	MSTRG.19886.2	MSTRG.19886	gene_id MSTRG.19886; transcript_id MSTRG.19886.2; exon_number_id 1	2	2	1	3	8180767	8181420	AT3TE34320	3	8180020	8180776	Intergenic	3	FALSE	TRUE	FALSE	-	1	2	last	NA	ATTS
NA	ATSS	AT2TE45795	AT2G25100	Polynucleotidyl transferase, ribonuclease H-like superfamily protein	-7.95897	0.0585849	-0.12245	1.57833e-05	0	0	0	MSTRG.13625.3_10681903_10682072	MSTRG.13625.3	MSTRG.13625	gene_id MSTRG.13625; transcript_id MSTRG.13625.3; exon_number_id 9	11	10	0.909091	2	10681903	10682072	AT2TE45795	2	10682021	10682597	Intergenic	3	FALSE	FALSE	TRUE	-	9	9	first	NA	ATSS
NA	ATSS	AT4TE00090	AT4G00050	basic helix-loop-helix (bHLH) DNA-binding superfamily protein	-8.13955	0.0279731	-0.0221	1.8645e-05	0	0	0	MSTRG.24834.9_17823_17954	MSTRG.24834.9	MSTRG.24834	gene_id MSTRG.24834; transcript_id MSTRG.24834.9; exon_number_id 1	17	17	1	4	17823	17954	AT4TE00090	4	17542	17859	Intergenic	3	FALSE	TRUE	FALSE	+	1	3	first	NA	ATSS
RI	NA	AT5TE83180	AT5G57120	0	0.983582	0.719279	0.145	2.01934e-05	0	0	0	MSTRG.38431.1_23123376_23123706	MSTRG.38431.1	MSTRG.38431	gene_id MSTRG.38431; transcript_id MSTRG.38431.1; exon_number_id 4	5	5	1	5	23123376	23123706	AT5TE83180	5	23123436	23123857	Intragenic	2	TRUE	FALSE	FALSE	-	4	7	middle	RI	NA
RI	NA	AT5TE83180	AT5G57120	0	0.983582	0.719279	0.145	2.01934e-05	0	0	0	MSTRG.38431.1_23123796_23123923	MSTRG.38431.1	MSTRG.38431	gene_id MSTRG.38431; transcript_id MSTRG.38431.1; exon_number_id 5	5	5	1	5	23123796	23123923	AT5TE83180	5	23123436	23123857	Intragenic	3	TRUE	FALSE	FALSE	-	5	7	middle	RI	NA
NA	ATTS	AT1TE67210	AT1G54460	TPX2 (targeting protein for Xklp2) protein family	7.52908	0.045309	0.0618	2.08055e-05	0	0	0	MSTRG.6624.6_20340628_20341206	MSTRG.6624.6	MSTRG.6624	gene_id MSTRG.6624; transcript_id MSTRG.6624.6; exon_number_id 1	9	9	1	1	20340628	20341206	AT1TE67210	1	20339966	20340796	Intergenic	3	FALSE	TRUE	FALSE	-	1	7	last	NA	ATTS
NA	ATSS	AT4TE11705	AT4G04925	0	0.204074	0.999984	0.0278	2.51834e-05	0	0	0	MSTRG.25666.2_2506119_2508052	MSTRG.25666.2	MSTRG.25666	gene_id MSTRG.25666; transcript_id MSTRG.25666.2; exon_number_id 1	2	2	1	4	2506119	2508052	AT4TE11705	4	2505505	2506163	Intergenic	3	FALSE	TRUE	FALSE	+	1	1	single	NA	ATSS
A5SS, SE	NA	AT2TE41665	AT2G22920	serine carboxypeptidase-like 12	-7.45551	0.170338	-0.10015	2.71518e-05	0	0	0	MSTRG.13289.6_9757203_9757249	MSTRG.13289.6	MSTRG.13289	gene_id MSTRG.13289; transcript_id MSTRG.13289.6; exon_number_id 12	16	16	1	2	9757203	9757249	AT2TE41665	2	9757155	9757460	Intragenic	2	TRUE	FALSE	FALSE	+	12	13	middle	A5SS, SE	NA
SE	NA	AT2TE41665	AT2G22920	serine carboxypeptidase-like 12	-7.45551	0.170338	-0.10015	2.71518e-05	0	0	0	MSTRG.13289.6_9757339_9757607	MSTRG.13289.6	MSTRG.13289	gene_id MSTRG.13289; transcript_id MSTRG.13289.6; exon_number_id 13	16	16	1	2	9757339	9757607	AT2TE41665	2	9757155	9757460	Intragenic	3	TRUE	TRUE	FALSE	+	13	13	last	SE	NA
NA	ATTS	AT2TE77560	AT2G41260	glycine-rich protein / late embryogenesis abundant protein (M17)	-6.25849	NA	-0.27875	2.73813e-05	0	0	0	MSTRG.15834.2_17206740_17207698	MSTRG.15834.2	MSTRG.15834	gene_id MSTRG.15834; transcript_id MSTRG.15834.2; exon_number_id 2	11	8	0.727273	2	17206740	17207698	AT2TE77560	2	17207626	17207957	Intergenic	3	TRUE	FALSE	TRUE	+	2	2	last	NA	ATTS
RI	NA	AT4TE83080	AT4G36515	0	-8.69406	0.00320735	-0.01865	3.04041e-05	0	0	0	MSTRG.30479.17_17231488_17233129	MSTRG.30479.17	MSTRG.30479	gene_id MSTRG.30479; transcript_id MSTRG.30479.17; exon_number_id 6	20	13	0.65	4	17231488	17233129	AT4TE83080	4	17232789	17233031	Intragenic	1	FALSE	FALSE	FALSE	-	6	8	middle	RI	NA
NA	ATSS	AT4TE83085	AT4G36515	0	-8.69406	0.00320735	-0.01865	3.04041e-05	0	0	0	MSTRG.30479.17_17233163_17234905	MSTRG.30479.17	MSTRG.30479	gene_id MSTRG.30479; transcript_id MSTRG.30479.17; exon_number_id 7	20	12	0.6	4	17233163	17234905	AT4TE83085	4	17233035	17233463	Intragenic	3	TRUE	FALSE	FALSE	-	7	8	middle	NA	ATSS
RI	ATSS, ATTS	AT4TE83085	AT4G36515	0	-8.69406	0.00320735	-0.01865	3.04041e-05	0	0	0	MSTRG.30479.17_17231488_17233129	MSTRG.30479.17	MSTRG.30479	gene_id MSTRG.30479; transcript_id MSTRG.30479.17; exon_number_id 6	20	12	0.6	4	17231488	17233129	AT4TE83085	4	17233035	17233463	Intragenic	3	TRUE	FALSE	FALSE	-	6	8	middle	RI	ATSS, ATTS
RI	NA	AT3TE07330	AT3G05840	Protein kinase superfamily protein	-1.56163	0.402506	-0.0244	3.32755e-05	0	0	0	MSTRG.17484.4_1742844_1743423	MSTRG.17484.4	MSTRG.17484	gene_id MSTRG.17484; transcript_id MSTRG.17484.4; exon_number_id 11	17	17	1	3	1742844	1743423	AT3TE07330	3	1743412	1746785	Intergenic	3	TRUE	FALSE	TRUE	+	11	11	last	RI	NA
A3SS	NA	AT3TE43175	AT3G27990	other RNA	2.25878	0.70429	0.43215	5.66307e-05	0	0	0	MSTRG.20622.22_10396981_10397067	MSTRG.20622.22	MSTRG.20622	gene_id MSTRG.20622; transcript_id MSTRG.20622.22; exon_number_id 4	22	22	1	3	10396981	10397067	AT3TE43175	3	10396326	10397920	Intragenic	2	TRUE	FALSE	FALSE	-	4	5	middle	A3SS	NA
NA	AFE, ATSS	AT3TE43175	AT3G27990	other RNA	2.25878	0.70429	0.43215	5.66307e-05	0	0	0	MSTRG.20622.22_10397172_10397336	MSTRG.20622.22	MSTRG.20622	gene_id MSTRG.20622; transcript_id MSTRG.20622.22; exon_number_id 5	22	22	1	3	10397172	10397336	AT3TE43175	3	10396326	10397920	Intragenic	2	TRUE	TRUE	TRUE	-	5	5	first	NA	AFE, ATSS
RI	NA	AT5TE90145	AT5G62390	BCL-2-associated athanogene 7	0.518562	0.974606	0.0698	5.9544e-05	0	0	0	MSTRG.39121.2_25053324_25054301	MSTRG.39121.2	MSTRG.39121	gene_id MSTRG.39121; transcript_id MSTRG.39121.2; exon_number_id 3	9	9	1	5	25053324	25054301	AT5TE90145	5	25053513	25053819	Intragenic	1	TRUE	FALSE	FALSE	-	3	3	first	RI	NA
NA	AFE, ATSS	AT2TE56870	AT2G30470	high-level expression of sugar-inducible gene 2	0.820149	0.999984	0.1613	6.46123e-05	0	0	0	MSTRG.14336.7_12984596_12985317	MSTRG.14336.7	MSTRG.14336	gene_id MSTRG.14336; transcript_id MSTRG.14336.7; exon_number_id 12	7	6	0.857143	2	12984596	12985317	AT2TE56870	2	12985211	12985618	Intergenic	3	FALSE	FALSE	TRUE	-	12	12	first	NA	AFE, ATSS
A3SS, RI	NA	AT3TE32730	AT3G22120	cell wall-plasma membrane linker protein	4.64708	0.00174384	0.1165	6.54835e-05	0	0	0	MSTRG.19751.3_7794973_7795569	MSTRG.19751.3	MSTRG.19751	gene_id MSTRG.19751; transcript_id MSTRG.19751.3; exon_number_id 1	5	5	1	3	7794973	7795569	AT3TE32730	3	7795544	7795980	Intragenic	3	TRUE	FALSE	TRUE	-	1	2	last	A3SS, RI	NA
RI	NA	AT1TE67380	AT1G54630	acyl carrier protein 3	1.43017	2.17972e-05	0.03615	6.97793e-05	0	0	0	MSTRG.6648.2_20402256_20403130	MSTRG.6648.2	MSTRG.6648	gene_id MSTRG.6648; transcript_id MSTRG.6648.2; exon_number_id 3	8	8	1	1	20402256	20403130	AT1TE67380	1	20402684	20402902	Intragenic	1	TRUE	FALSE	FALSE	-	3	3	first	RI	NA
SE	NA	AT3TE68930	AT3G46280	protein kinase-related	0.101619	0.999984	-0.1431	7.00604e-05	0	0	0	MSTRG.22440.4_17006567_17006606	MSTRG.22440.4	MSTRG.22440	gene_id MSTRG.22440; transcript_id MSTRG.22440.4; exon_number_id 3	6	5	0.833333	3	17006567	17006606	AT3TE68930	3	17006061	17006851	Intragenic	2	TRUE	FALSE	FALSE	-	3	5	middle	SE	NA
NA	ATTS	AT2TE11075	AT2G06210	binding	-8.62928	0.0041064	-0.04745	7.20494e-05	0	0	0	MSTRG.10964.2_2428902_2429281	MSTRG.10964.2	MSTRG.10964	gene_id MSTRG.10964; transcript_id MSTRG.10964.2; exon_number_id 1	6	6	1	2	2428902	2429281	AT2TE11075	2	2428200	2428942	Intergenic	3	FALSE	TRUE	FALSE	-	1	24	last	NA	ATTS
NA	AFE, ATSS	AT1TE27335	AT1G23950	Protein of unknown function (DUF626)	0.444379	0.999984	0.0683	7.85527e-05	0	0	0	MSTRG.3166.3_8471272_8471424	MSTRG.3166.3	MSTRG.3166	gene_id MSTRG.3166; transcript_id MSTRG.3166.3; exon_number_id 6	22	11	0.5	1	8471272	8471424	AT1TE27335	1	8471416	8472049	Intergenic	3	FALSE	FALSE	TRUE	-	6	6	first	NA	AFE, ATSS
A3SS, RI	NA	AT4TE74230	AT4G32200	DNA-binding HORMA family protein	-8.31351	0.0148842	-0.118	8.49693e-05	0	0	0	MSTRG.29900.5_15554281_15555200	MSTRG.29900.5	MSTRG.29900	gene_id MSTRG.29900; transcript_id MSTRG.29900.5; exon_number_id 3	8	8	1	4	15554281	15555200	AT4TE74230	4	15552113	15564459	Intergenic	2	TRUE	TRUE	TRUE	+	3	3	last	A3SS, RI	NA
A3SS, A5SS, RI	NA	AT4TE74230	AT4G32200	DNA-binding HORMA family protein	-8.31351	0.0148842	-0.118	8.49693e-05	0	0	0	MSTRG.29900.5_15553335_15554162	MSTRG.29900.5	MSTRG.29900	gene_id MSTRG.29900; transcript_id MSTRG.29900.5; exon_number_id 2	8	8	1	4	15553335	15554162	AT4TE74230	4	15552113	15564459	Intergenic	2	TRUE	FALSE	FALSE	+	2	3	middle	A3SS, A5SS, RI	NA
A5SS, RI	ATSS	AT4TE74230	AT4G32200	DNA-binding HORMA family protein	-8.31351	0.0148842	-0.118	8.49693e-05	0	0	0	MSTRG.29900.5_15552289_15553258	MSTRG.29900.5	MSTRG.29900	gene_id MSTRG.29900; transcript_id MSTRG.29900.5; exon_number_id 1	8	8	1	4	15552289	15553258	AT4TE74230	4	15552113	15564459	Intergenic	2	TRUE	TRUE	TRUE	+	1	3	first	A5SS, RI	ATSS
NA	ATTS	AT4TE00955	AT4G00430	plasma membrane intrinsic protein 1;4	0.322105	0.999984	0.04655	9.22993e-05	0	0	0	MSTRG.24904.5_185880_186473	MSTRG.24904.5	MSTRG.24904	gene_id MSTRG.24904; transcript_id MSTRG.24904.5; exon_number_id 1	14	6	0.428571	4	185880	186473	AT4TE00955	4	185512	185957	Intragenic	3	FALSE	TRUE	FALSE	-	1	3	last	NA	ATTS
NA	ATTS	AT3TE14735	AT3G11200	alfin-like 2	1.07856	0.299332	0.033	0.00010462	0	0	0	MSTRG.18140.1_3508035_3508629	MSTRG.18140.1	MSTRG.18140	gene_id MSTRG.18140; transcript_id MSTRG.18140.1; exon_number_id 1	16	2	0.125	3	3508035	3508629	AT3TE14735	3	3507503	3508059	Intergenic	3	FALSE	TRUE	FALSE	-	1	5	last	NA	ATTS
RI	NA	AT3TE07330	AT3G05840	Protein kinase superfamily protein	1.23063	0.493114	0.03305	0.000106879	0	0	0	MSTRG.17484.12_1742844_1743423	MSTRG.17484.12	MSTRG.17484	gene_id MSTRG.17484; transcript_id MSTRG.17484.12; exon_number_id 11	17	17	1	3	1742844	1743423	AT3TE07330	3	1743412	1746785	Intergenic	3	TRUE	FALSE	TRUE	+	11	11	last	RI	NA
A5SS, SE	NA	AT5TE74560	AT5G50860	Protein kinase superfamily protein	-8.36102	0.0172648	-0.0869	0.000107622	0	0	0	MSTRG.37595.7_20696205_20696490	MSTRG.37595.7	MSTRG.37595	gene_id MSTRG.37595; transcript_id MSTRG.37595.7; exon_number_id 6	8	8	1	5	20696205	20696490	AT5TE74560	5	20695443	20696425	Intragenic	3	TRUE	FALSE	FALSE	-	6	7	middle	A5SS, SE	NA
A3SS, RI, SE	NA	AT5TE74560	AT5G50860	Protein kinase superfamily protein	-8.36102	0.0172648	-0.0869	0.000107622	0	0	0	MSTRG.37595.7_20695320_20695638	MSTRG.37595.7	MSTRG.37595	gene_id MSTRG.37595; transcript_id MSTRG.37595.7; exon_number_id 5	8	8	1	5	20695320	20695638	AT5TE74560	5	20695443	20696425	Intragenic	3	TRUE	FALSE	FALSE	-	5	7	middle	A3SS, RI, SE	NA
A5SS, RI, SE	NA	AT2TE82150	AT2G43780	0	-0.938171	0.999984	-0.1403	0.000115262	0	0	0	MSTRG.16204.4_18136946_18137570	MSTRG.16204.4	MSTRG.16204	gene_id MSTRG.16204; transcript_id MSTRG.16204.4; exon_number_id 2	6	3	0.5	2	18136946	18137570	AT2TE82150	2	18136862	18137127	Intragenic	3	TRUE	TRUE	FALSE	-	2	2	first	A5SS, RI, SE	NA
NA	ATTS	AT2TE56845	AT2G30470	high-level expression of sugar-inducible gene 2	-8.51917	0.00652929	-0.0583	0.000127743	0	0	0	MSTRG.14336.2_12980519_12981481	MSTRG.14336.2	MSTRG.14336	gene_id MSTRG.14336; transcript_id MSTRG.14336.2; exon_number_id 1	7	6	0.857143	2	12980519	12981481	AT2TE56845	2	12979088	12980532	Intergenic	3	FALSE	TRUE	FALSE	-	1	12	last	NA	ATTS
NA	ATSS	AT2TE56870	AT2G30470	high-level expression of sugar-inducible gene 2	-8.51917	0.00652929	-0.0583	0.000127743	0	0	0	MSTRG.14336.2_12984596_12985317	MSTRG.14336.2	MSTRG.14336	gene_id MSTRG.14336; transcript_id MSTRG.14336.2; exon_number_id 12	7	6	0.857143	2	12984596	12985317	AT2TE56870	2	12985211	12985618	Intergenic	3	FALSE	FALSE	TRUE	-	12	12	first	NA	ATSS
NA	AFE, ATSS	AT3TE46960	AT3G29350	histidine-containing phosphotransmitter 2	0.833681	0.519842	0.07105	0.000139396	0	0	0	MSTRG.20873.1_11265342_11265569	MSTRG.20873.1	MSTRG.20873	gene_id MSTRG.20873; transcript_id MSTRG.20873.1; exon_number_id 6	11	9	0.818182	3	11265342	11265569	AT3TE46960	3	11265540	11266689	Intergenic	3	FALSE	FALSE	TRUE	-	6	6	first	NA	AFE, ATSS
NA	ATSS	AT2TE60850	AT2G32530	cellulose synthase-like B3	1.37758	0.560929	0.0665	0.000139728	0	0	0	MSTRG.14627.26_13814638_13814948	MSTRG.14627.26	MSTRG.14627	gene_id MSTRG.14627; transcript_id MSTRG.14627.26; exon_number_id 1	30	6	0.2	2	13814638	13814948	AT2TE60850	2	13814381	13814646	Intergenic	3	FALSE	TRUE	FALSE	+	1	8	first	NA	ATSS
NA	ATTS	AT3TE86110	AT3G57170	N-acetylglucosaminyl transferase component family protein / Gpi1 family protein	-7.96406	0.0557681	-0.08195	0.000140118	0	0	0	MSTRG.23957.18_21159406_21159731	MSTRG.23957.18	MSTRG.23957	gene_id MSTRG.23957; transcript_id MSTRG.23957.18; exon_number_id 1	23	23	1	3	21159406	21159731	AT3TE86110	3	21158936	21159511	Intergenic	3	FALSE	TRUE	FALSE	-	1	10	last	NA	ATTS
RI	NA	AT1TE64505	AT1G52320	0	-1.84598	0.0174829	-0.1402	0.000144745	0	0	0	MSTRG.6311.3_19484358_19485848	MSTRG.6311.3	MSTRG.6311	gene_id MSTRG.6311; transcript_id MSTRG.6311.3; exon_number_id 1	6	3	0.5	1	19484358	19485848	AT1TE64505	1	19484519	19484802	Intragenic	1	FALSE	FALSE	FALSE	+	1	3	first	RI	NA
RI	NA	AT1TE67380	AT1G54630	acyl carrier protein 3	1.15152	0.00126202	0.0442	0.000163216	0	0	0	MSTRG.6648.5_20402862_20403130	MSTRG.6648.5	MSTRG.6648	gene_id MSTRG.6648; transcript_id MSTRG.6648.5; exon_number_id 3	8	8	1	1	20402862	20403130	AT1TE67380	1	20402684	20402902	Intragenic	3	TRUE	TRUE	FALSE	-	3	3	first	RI	NA
A5SS, SE	AFE, ALE, ATSS, ATTS	AT3TE43080	AT3G27940	LOB domain-containing protein 26	8.24113	0.00378138	0.26635	0.000183404	0	0	0	MSTRG.20609.5_10373250_10373396	MSTRG.20609.5	MSTRG.20609	gene_id MSTRG.20609; transcript_id MSTRG.20609.5; exon_number_id 1	6	5	0.833333	3	10373250	10373396	AT3TE43080	3	10373031	10374065	Intragenic	2	TRUE	TRUE	TRUE	+	1	2	first	A5SS, SE	AFE, ALE, ATSS, ATTS
NA	ALE, ATTS	AT3TE43090	AT3G27940	LOB domain-containing protein 26	8.24113	0.00378138	0.26635	0.000183404	0	0	0	MSTRG.20609.5_10375867_10376617	MSTRG.20609.5	MSTRG.20609	gene_id MSTRG.20609; transcript_id MSTRG.20609.5; exon_number_id 2	6	6	1	3	10375867	10376617	AT3TE43090	3	10376364	10377244	Intergenic	3	FALSE	FALSE	TRUE	+	2	2	last	NA	ALE, ATTS
NA	ATTS	AT2TE41765	AT2G22970	serine carboxypeptidase-like 11	-7.89526	0.0570363	-0.00125	0.000188827	0	0	0	MSTRG.13505.16_9777202_9778535	MSTRG.13505.16	MSTRG.13505	gene_id MSTRG.13505; transcript_id MSTRG.13505.16; exon_number_id 9	290	26	0.0896552	2	9777202	9778535	AT2TE41765	2	9778365	9778642	Intergenic	3	FALSE	FALSE	TRUE	+	9	9	last	NA	ATTS
NA	ALE, ATTS	AT1TE75260	AT1G61810	beta-glucosidase 45	6.54101	0.359737	0.2374	0.000228172	0	0	0	MSTRG.7518.13_22832614_22832980	MSTRG.7518.13	MSTRG.7518	gene_id MSTRG.7518; transcript_id MSTRG.7518.13; exon_number_id 12	18	16	0.888889	1	22832614	22832980	AT1TE75260	1	22832847	22833502	Intragenic	3	FALSE	FALSE	TRUE	+	12	12	last	NA	ALE, ATTS
RI	NA	AT4TE32800	AT4G12780	Chaperone DnaJ-domain superfamily protein	-8.18015	0.0359142	-0.0633	0.000230469	0	0	0	MSTRG.27078.13_7516616_7517144	MSTRG.27078.13	MSTRG.27078	gene_id MSTRG.27078; transcript_id MSTRG.27078.13; exon_number_id 7	15	14	0.933333	4	7516616	7517144	AT4TE32800	4	7516793	7516993	Intragenic	1	FALSE	FALSE	FALSE	+	7	7	last	RI	NA
A5SS, RI	NA	AT2TE61100	AT2G32690	glycine-rich protein 23	-0.157307	0.999984	-0.00475	0.000240536	0	0	0	MSTRG.14643.39_13864235_13864723	MSTRG.14643.39	MSTRG.14643	gene_id MSTRG.14643; transcript_id MSTRG.14643.39; exon_number_id 2	39	39	1	2	13864235	13864723	AT2TE61100	2	13863951	13864344	Intragenic	3	TRUE	TRUE	FALSE	-	2	2	first	A5SS, RI	NA
A3SS, RI	NA	AT2TE61100	AT2G32690	glycine-rich protein 23	-0.157307	0.999984	-0.00475	0.000240536	0	0	0	MSTRG.14643.39_13863736_13864049	MSTRG.14643.39	MSTRG.14643	gene_id MSTRG.14643; transcript_id MSTRG.14643.39; exon_number_id 1	39	39	1	2	13863736	13864049	AT2TE61100	2	13863951	13864344	Intragenic	3	TRUE	FALSE	TRUE	-	1	2	last	A3SS, RI	NA
NA	ALE, ATTS	AT2TE02680	AT2G02380	glutathione S-transferase (class zeta) 2	0.647011	0.999984	0.03015	0.000248087	0	0	0	MSTRG.10395.33_630847_631241	MSTRG.10395.33	MSTRG.10395	gene_id MSTRG.10395; transcript_id MSTRG.10395.33; exon_number_id 10	67	25	0.373134	2	630847	631241	AT2TE02680	2	631072	631344	Intragenic	3	FALSE	FALSE	TRUE	+	10	10	last	NA	ALE, ATTS
NA	ATTS	AT3TE55055	AT3G32980	Peroxidase superfamily protein	1.07743	0.0491213	0.06425	0.000277713	0	0	0	MSTRG.21487.1_13526096_13526660	MSTRG.21487.1	MSTRG.21487	gene_id MSTRG.21487; transcript_id MSTRG.21487.1; exon_number_id 1	13	2	0.153846	3	13526096	13526660	AT3TE55055	3	13525655	13526203	Intergenic	3	FALSE	TRUE	FALSE	-	1	5	last	NA	ATTS
NA	ATSS	AT2TE29775	AT2G16850	plasma membrane intrinsic protein 2;8	0.885099	0.450022	0.0893	0.000279349	0	0	0	MSTRG.12440.2_7302185_7302451	MSTRG.12440.2	MSTRG.12440	gene_id MSTRG.12440; transcript_id MSTRG.12440.2; exon_number_id 1	1	1	1	2	7302185	7302451	AT2TE29775	2	7300022	7308043	Intergenic	2	TRUE	TRUE	TRUE	+	1	2	first	NA	ATSS
RI	NA	AT2TE29775	AT2G16850	plasma membrane intrinsic protein 2;8	0.885099	0.450022	0.0893	0.000279349	0	0	0	MSTRG.12440.2_7302824_7303392	MSTRG.12440.2	MSTRG.12440	gene_id MSTRG.12440; transcript_id MSTRG.12440.2; exon_number_id 2	1	1	1	2	7302824	7303392	AT2TE29775	2	7300022	7308043	Intergenic	2	TRUE	TRUE	TRUE	+	2	2	last	RI	NA
RI	NA	AT5TE29060	AT5G23820	MD-2-related lipid recognition domain-containing protein	-1.46871	0.671403	-0.0037	0.000280083	0	0	0	MSTRG.33869.6_8031316_8033140	MSTRG.33869.6	MSTRG.33869	gene_id MSTRG.33869; transcript_id MSTRG.33869.6; exon_number_id 1	15	3	0.2	5	8031316	8033140	AT5TE29060	5	8032266	8032672	Intragenic	1	FALSE	FALSE	FALSE	+	1	1	single	RI	NA
RI	NA	AT1TE77510	AT1G63480	AT hook motif DNA-binding family protein	6.91387	0.184518	0.1311	0.000302685	0	0	0	MSTRG.7768.2_23540765_23540833	MSTRG.7768.2	MSTRG.7768	gene_id MSTRG.7768; transcript_id MSTRG.7768.2; exon_number_id 4	12	12	1	1	23540765	23540833	AT1TE77510	1	23540753	23541144	Intragenic	2	TRUE	FALSE	FALSE	-	4	7	middle	RI	NA
NA	AFE, ATSS	AT1TE11020	AT1G10320	Zinc finger C-x8-C-x5-C-x3-H type family protein	-7.94455	0.0516648	-0.13435	0.000344505	0	0	0	MSTRG.1259.11_3387968_3388398	MSTRG.1259.11	MSTRG.1259	gene_id MSTRG.1259; transcript_id MSTRG.1259.11; exon_number_id 11	13	12	0.923077	1	3387968	3388398	AT1TE11020	1	3388027	3388400	Intragenic	1	FALSE	FALSE	TRUE	-	11	11	first	NA	AFE, ATSS
NA	ATTS	AT1TE42175	AT1G35250	Thioesterase superfamily protein	-0.460608	0.999984	-0.15525	0.000385077	0	0	0	MSTRG.4636.1_12932944_12933165	MSTRG.4636.1	MSTRG.4636	gene_id MSTRG.4636; transcript_id MSTRG.4636.1; exon_number_id 1	3	3	1	1	12932944	12933165	AT1TE42175	1	12932653	12933030	Intergenic	3	FALSE	TRUE	FALSE	-	1	5	last	NA	ATTS
NA	ATTS	AT4TE44655	AT4G17680	SBP (S-ribonuclease binding protein) family protein	-1.60263	0.818127	-0.13605	0.000386345	0	0	0	MSTRG.27860.5_9842622_9843750	MSTRG.27860.5	MSTRG.27860	gene_id MSTRG.27860; transcript_id MSTRG.27860.5; exon_number_id 1	7	7	1	4	9842622	9843750	AT4TE44655	4	9842607	9842841	Intragenic	1	FALSE	TRUE	FALSE	-	1	3	last	NA	ATTS
NA	ALE, ATTS	AT2TE02680	AT2G02380	glutathione S-transferase (class zeta) 2	-0.796287	0.999984	-0.0259	0.000401162	0	0	0	MSTRG.10395.37_630847_631241	MSTRG.10395.37	MSTRG.10395	gene_id MSTRG.10395; transcript_id MSTRG.10395.37; exon_number_id 9	67	25	0.373134	2	630847	631241	AT2TE02680	2	631072	631344	Intragenic	3	FALSE	FALSE	TRUE	+	9	9	last	NA	ALE, ATTS
NA	ATTS	AT1TE94200	AT1G76710	SET domain group 26	-7.44875	0.180119	-0.095	0.000453397	0	0	0	MSTRG.9589.10_28789759_28790162	MSTRG.9589.10	MSTRG.9589	gene_id MSTRG.9589; transcript_id MSTRG.9589.10; exon_number_id 1	13	13	1	1	28789759	28790162	AT1TE94200	1	28788492	28789862	Intragenic	3	FALSE	TRUE	FALSE	-	1	11	last	NA	ATTS
NA	ATSS	AT5TE64990	AT5G44650	0	0.281376	0.999984	0.104	0.000585225	0	0	0	MSTRG.36732.1_18013148_18013740	MSTRG.36732.1	MSTRG.36732	gene_id MSTRG.36732; transcript_id MSTRG.36732.1; exon_number_id 1	9	5	0.555556	5	18013148	18013740	AT5TE64990	5	18012750	18013172	Intergenic	3	FALSE	TRUE	FALSE	+	1	6	first	NA	ATSS
NA	ATTS	AT1TE10600	AT1G09995	DNA repair DEAD helicase RAD3/XP-D subfamily protein	-6.47615	NA	-0.03125	0.000617388	0	0	0	MSTRG.1214.8_3262279_3262452	MSTRG.1214.8	MSTRG.1214	gene_id MSTRG.1214; transcript_id MSTRG.1214.8; exon_number_id 1	10	8	0.8	1	3262279	3262452	AT1TE10600	1	3262076	3262304	Intergenic	3	FALSE	TRUE	FALSE	-	1	2	last	NA	ATTS
NA	ATTS	AT3TE13760	AT3G10520	haemoglobin 2	0.36767	0.999984	-0.03105	0.000668427	0	0	0	MSTRG.18047.1_3276290_3276656	MSTRG.18047.1	MSTRG.18047	gene_id MSTRG.18047; transcript_id MSTRG.18047.1; exon_number_id 1	6	6	1	3	3276290	3276656	AT3TE13760	3	3275684	3276403	Intergenic	3	FALSE	TRUE	FALSE	-	1	3	last	NA	ATTS
NA	AFE, ATSS	AT3TE37200	AT3G24460-AT3G24463	NA	7.83701	0.0131542	0.04275	0.000717368	0	0	0	MSTRG.20105.1_8892855_8893341	MSTRG.20105.1	MSTRG.20105	gene_id MSTRG.20105; transcript_id MSTRG.20105.1; exon_number_id 13	12	8	0.666667	3	8892855	8893341	AT3TE37200	3	8893054	8893859	Intergenic	3	FALSE	FALSE	TRUE	-	13	13	first	NA	AFE, ATSS
NA	ATTS	AT3TE92720	AT3G61470	photosystem I light harvesting complex gene 2	0.58951	0.999984	0.03295	0.000772484	0	0	0	MSTRG.24544.6_22747014_22747314	MSTRG.24544.6	MSTRG.24544	gene_id MSTRG.24544; transcript_id MSTRG.24544.6; exon_number_id 4	15	8	0.533333	3	22747014	22747314	AT3TE92720	3	22747218	22747905	Intergenic	3	TRUE	FALSE	TRUE	+	4	4	last	NA	ATTS
NA	ATSS	AT4TE64730	AT4G27490	3'-5'-exoribonuclease family protein	6.16103	NA	0.0565	0.000773136	0	0	0	MSTRG.29250.7_13739747_13739835	MSTRG.29250.7	MSTRG.29250	gene_id MSTRG.29250; transcript_id MSTRG.29250.7; exon_number_id 1	24	10	0.416667	4	13739747	13739835	AT4TE64730	4	13739368	13739779	Intergenic	3	FALSE	TRUE	FALSE	+	1	6	first	NA	ATSS
NA	AFE, ATSS	AT3TE61790	AT3G43220	Phosphoinositide phosphatase family protein	7.07776	0.127298	0.03125	0.000776989	0	0	0	MSTRG.21891.19_15202578_15203140	MSTRG.21891.19	MSTRG.21891	gene_id MSTRG.21891; transcript_id MSTRG.21891.19; exon_number_id 15	26	21	0.807692	3	15202578	15203140	AT3TE61790	3	15203100	15204287	Intergenic	3	FALSE	FALSE	TRUE	-	15	15	first	NA	AFE, ATSS
NA	ATTS	AT2TE41840	AT2G23000	serine carboxypeptidase-like 10	-0.531665	0.999984	-0.0498	0.000783467	0	0	0	MSTRG.13292.11_9795660_9795878	MSTRG.13292.11	MSTRG.13292	gene_id MSTRG.13292; transcript_id MSTRG.13292.11; exon_number_id 13	13	12	0.923077	2	9795660	9795878	AT2TE41840	2	9795834	9796075	Intragenic	3	TRUE	FALSE	TRUE	+	13	13	last	NA	ATTS
NA	ATTS	AT3TE92210	AT3G61130	galacturonosyltransferase 1	-1.77994	0.267829	-0.0242	0.000786745	0	0	0	MSTRG.24489.7_22625238_22625845	MSTRG.24489.7	MSTRG.24489	gene_id MSTRG.24489; transcript_id MSTRG.24489.7; exon_number_id 9	23	19	0.826087	3	22625238	22625845	AT3TE92210	3	22625557	22626150	Intergenic	3	FALSE	FALSE	TRUE	+	9	9	last	NA	ATTS
NA	ATTS	AT5TE59075	AT5G40840	Rad21/Rec8-like family protein	7.22394	0.0922519	0.39655	0.000807775	0	0	0	MSTRG.36159.5_16359429_16359706	MSTRG.36159.5	MSTRG.36159	gene_id MSTRG.36159; transcript_id MSTRG.36159.5; exon_number_id 1	5	5	1	5	16359429	16359706	AT5TE59075	5	16356371	16359539	Intergenic	3	FALSE	TRUE	FALSE	-	1	13	last	NA	ATTS
A3SS, A5SS	ATSS	AT2TE52640	AT2G28305	Putative lysine decarboxylase family protein	-6.87596	NA	-0.008	0.000862346	0	0	0	MSTRG.14063.26_12085415_12085521	MSTRG.14063.26	MSTRG.14063	gene_id MSTRG.14063; transcript_id MSTRG.14063.26; exon_number_id 1	34	26	0.764706	2	12085415	12085521	AT2TE52640	2	12085363	12085654	Intragenic	2	TRUE	TRUE	TRUE	+	1	13	first	A3SS, A5SS	ATSS
A3SS, RI	ATSS	AT5TE96750	AT5G67320	WD-40 repeat family protein	-7.29199	0.236401	-0.01845	0.000865519	0	0	0	MSTRG.39835.3_26857986_26858485	MSTRG.39835.3	MSTRG.39835	gene_id MSTRG.39835; transcript_id MSTRG.39835.3; exon_number_id 3	13	12	0.923077	5	26857986	26858485	AT5TE96750	5	26858060	26858401	Intragenic	1	TRUE	FALSE	FALSE	+	3	15	middle	A3SS, RI	ATSS
NA	ATTS	AT5TE03930	AT5G04020	calmodulin binding	-10.1856	8.5554e-07	-0.4092	0.000908498	0	0	0	MSTRG.31405.1_1081517_1081860	MSTRG.31405.1	MSTRG.31405	gene_id MSTRG.31405; transcript_id MSTRG.31405.1; exon_number_id 1	6	2	0.333333	5	1081517	1081860	AT5TE03930	5	1081323	1081570	Intergenic	3	FALSE	TRUE	FALSE	-	1	3	last	NA	ATTS
NA	ATSS	AT2TE82400	AT2G43910	HARMLESS TO OZONE LAYER 1	3.95465	0.463617	0.0024	0.00091789	0	0	0	MSTRG.16221.11_18186851_18187215	MSTRG.16221.11	MSTRG.16221	gene_id MSTRG.16221; transcript_id MSTRG.16221.11; exon_number_id 2	30	29	0.966667	2	18186851	18187215	AT2TE82400	2	18187088	18187974	Intergenic	3	FALSE	FALSE	TRUE	-	2	2	first	NA	ATSS
RI	NA	AT3TE43380	AT3G28050	nodulin MtN21 /EamA-like transporter family protein	-1.36652	0.801399	-0.01005	0.000924951	0	0	0	MSTRG.20626.5_10442816_10444329	MSTRG.20626.5	MSTRG.20626	gene_id MSTRG.20626; transcript_id MSTRG.20626.5; exon_number_id 1	13	13	1	3	10442816	10444329	AT3TE43380	3	10443359	10443882	Intragenic	1	TRUE	FALSE	FALSE	+	1	4	first	RI	NA
NA	ATSS	AT3TE18510	AT3G13480	0	0.69949	0.76064	0.19615	0.0010781	0	0	0	MSTRG.18476.3_4394219_4394304	MSTRG.18476.3	MSTRG.18476	gene_id MSTRG.18476; transcript_id MSTRG.18476.3; exon_number_id 3	4	3	0.75	3	4394219	4394304	AT3TE18510	3	4394293	4395044	Intergenic	3	FALSE	FALSE	TRUE	-	3	3	first	NA	ATSS
RI	NA	AT2TE31130	AT2G17420	NADPH-dependent thioredoxin reductase A	-0.959231	0.771595	-0.0242	0.00109826	0	0	0	MSTRG.12517.1_7565589_7566601	MSTRG.12517.1	MSTRG.12517	gene_id MSTRG.12517; transcript_id MSTRG.12517.1; exon_number_id 2	13	8	0.615385	2	7565589	7566601	AT2TE31130	2	7566283	7566548	Intragenic	1	TRUE	FALSE	FALSE	+	2	2	last	RI	NA
NA	ATSS	AT1TE95230	AT1G77490	thylakoidal ascorbate peroxidase	0.68702	0.999984	0.02365	0.00111286	0	0	0	MSTRG.9709.5_29117553_29118072	MSTRG.9709.5	MSTRG.9709	gene_id MSTRG.9709; transcript_id MSTRG.9709.5; exon_number_id 1	20	18	0.9	1	29117553	29118072	AT1TE95230	1	29117635	29117868	Intragenic	1	FALSE	FALSE	FALSE	+	1	11	first	NA	ATSS
NA	ATTS	AT3TE64205	AT3G44100-AT3G44110	NA	0.517471	0.996643	0.01625	0.00114113	0	0	0	MSTRG.22080.6_15868793_15869216	MSTRG.22080.6	MSTRG.22080	gene_id MSTRG.22080; transcript_id MSTRG.22080.6; exon_number_id 1	31	21	0.677419	3	15868793	15869216	AT3TE64205	3	15868705	15868948	Intragenic	3	FALSE	TRUE	FALSE	-	1	7	last	NA	ATTS
NA	ALE, ATTS	AT1TE96780	AT1G78650-AT1G78660	NA	-6.98802	NA	-0.002	0.00117917	0	0	0	MSTRG.9877.26_29587872_29588338	MSTRG.9877.26	MSTRG.9877	gene_id MSTRG.9877; transcript_id MSTRG.9877.26; exon_number_id 6	54	26	0.481481	1	29587872	29588338	AT1TE96780	1	29588227	29588826	Intergenic	3	FALSE	FALSE	TRUE	+	6	6	last	NA	ALE, ATTS
NA	ATSS	AT3TE63305	AT3G43790	zinc induced facilitator-like 2	-7.23937	0.262162	-0.2667	0.00118504	0	0	0	MSTRG.22020.6_15655397_15655584	MSTRG.22020.6	MSTRG.22020	gene_id MSTRG.22020; transcript_id MSTRG.22020.6; exon_number_id 1	10	8	0.8	3	15655397	15655584	AT3TE63305	3	15654618	15655406	Intergenic	3	FALSE	TRUE	FALSE	+	1	17	first	NA	ATSS
NA	ATTS	AT3TE63330	AT3G43790	zinc induced facilitator-like 2	-7.23937	0.262162	-0.2667	0.00118504	0	0	0	MSTRG.22020.6_15659832_15660152	MSTRG.22020.6	MSTRG.22020	gene_id MSTRG.22020; transcript_id MSTRG.22020.6; exon_number_id 17	10	6	0.6	3	15659832	15660152	AT3TE63330	3	15659977	15660243	Intergenic	3	FALSE	FALSE	TRUE	+	17	17	last	NA	ATTS
RI	ATSS	AT5TE66180	AT5G45370	nodulin MtN21 /EamA-like transporter family protein	-6.83878	NA	-0.0745	0.00119717	0	0	0	MSTRG.36832.1_18386951_18387563	MSTRG.36832.1	MSTRG.36832	gene_id MSTRG.36832; transcript_id MSTRG.36832.1; exon_number_id 1	9	7	0.777778	5	18386951	18387563	AT5TE66180	5	18387152	18388051	Intragenic	3	TRUE	FALSE	TRUE	+	1	8	first	RI	ATSS
A5SS, RI	NA	AT2TE61100	AT2G32690	glycine-rich protein 23	0.928477	0.656595	0.0103	0.00122174	0	0	0	MSTRG.14643.16_13864322_13864723	MSTRG.14643.16	MSTRG.14643	gene_id MSTRG.14643; transcript_id MSTRG.14643.16; exon_number_id 2	39	39	1	2	13864322	13864723	AT2TE61100	2	13863951	13864344	Intragenic	3	TRUE	TRUE	FALSE	-	2	2	first	A5SS, RI	NA
A3SS, RI	NA	AT2TE61100	AT2G32690	glycine-rich protein 23	0.928477	0.656595	0.0103	0.00122174	0	0	0	MSTRG.14643.16_13863633_13863971	MSTRG.14643.16	MSTRG.14643	gene_id MSTRG.14643; transcript_id MSTRG.14643.16; exon_number_id 1	39	39	1	2	13863633	13863971	AT2TE61100	2	13863951	13864344	Intragenic	3	TRUE	FALSE	TRUE	-	1	2	last	A3SS, RI	NA
NA	ATSS	AT1TE40170	AT1G33960	P-loop containing nucleoside triphosphate hydrolases superfamily protein	-6.43638	NA	-0.16855	0.00133005	0	0	0	MSTRG.4449.16_12346231_12346272	MSTRG.4449.16	MSTRG.4449	gene_id MSTRG.4449; transcript_id MSTRG.4449.16; exon_number_id 1	20	20	1	1	12346231	12346272	AT1TE40170	1	12345962	12346447	Intergenic	2	TRUE	TRUE	TRUE	+	1	5	first	NA	ATSS
NA	ATSS	AT5TE09570	AT5G08180	Ribosomal protein L7Ae/L30e/S12e/Gadd45 family protein	5.3057	NA	0.0036	0.00145862	0	0	0	MSTRG.31977.17_2635321_2635748	MSTRG.31977.17	MSTRG.31977	gene_id MSTRG.31977; transcript_id MSTRG.31977.17; exon_number_id 4	37	26	0.702703	5	2635321	2635748	AT5TE09570	5	2635397	2635733	Intergenic	1	FALSE	FALSE	FALSE	-	4	4	first	NA	ATSS
NA	ATTS	AT2TE37850	AT2G20850	STRUBBELIG-receptor family 1	6.8236	0.236359	0.0874	0.00150791	0	0	0	MSTRG.12986.14_8975424_8975789	MSTRG.12986.14	MSTRG.12986	gene_id MSTRG.12986; transcript_id MSTRG.12986.14; exon_number_id 1	22	14	0.636364	2	8975424	8975789	AT2TE37850	2	8974573	8975430	Intergenic	3	FALSE	TRUE	FALSE	-	1	14	last	NA	ATTS
NA	ATSS	AT4TE11705	AT4G04925	0	-3.69113	0.303206	-0.0278	0.00159184	0	0	0	MSTRG.25666.1_2505673_2506472	MSTRG.25666.1	MSTRG.25666	gene_id MSTRG.25666; transcript_id MSTRG.25666.1; exon_number_id 1	2	2	1	4	2505673	2506472	AT4TE11705	4	2505505	2506163	Intergenic	3	FALSE	TRUE	FALSE	+	1	2	first	NA	ATSS
NA	ATSS	AT5TE09570	AT5G08180	Ribosomal protein L7Ae/L30e/S12e/Gadd45 family protein	3.3722	0.999984	0.00665	0.00159695	0	0	0	MSTRG.31977.21_2635344_2635748	MSTRG.31977.21	MSTRG.31977	gene_id MSTRG.31977; transcript_id MSTRG.31977.21; exon_number_id 4	37	26	0.702703	5	2635344	2635748	AT5TE09570	5	2635397	2635733	Intergenic	1	FALSE	FALSE	FALSE	-	4	4	first	NA	ATSS
NA	ATTS	AT3TE85990	AT3G57090	Tetratricopeptide repeat (TPR)-like superfamily protein	0.933638	0.0177419	0.10225	0.00172474	0	0	0	MSTRG.23940.3_21129886_21130193	MSTRG.23940.3	MSTRG.23940	gene_id MSTRG.23940; transcript_id MSTRG.23940.3; exon_number_id 5	11	10	0.909091	3	21129886	21130193	AT3TE85990	3	21130157	21130711	Intragenic	3	FALSE	FALSE	TRUE	+	5	5	last	NA	ATTS
A3SS, A5SS, RI	AFE, ATSS	AT2TE37450	AT2G20625	Protein of unknown function (DUF626)	-6.55372	NA	-0.0037	0.00184454	0	0	0	MSTRG.12955.3_8898662_8898899	MSTRG.12955.3	MSTRG.12955	gene_id MSTRG.12955; transcript_id MSTRG.12955.3; exon_number_id 5	13	11	0.846154	2	8898662	8898899	AT2TE37450	2	8898890	8899234	Intragenic	3	TRUE	FALSE	FALSE	-	5	6	middle	A3SS, A5SS, RI	AFE, ATSS
NA	ATSS	AT1TE95895	AT1G77960	0	9.55297	3.22759e-06	0.28025	0.00185557	0	0	0	MSTRG.9773.1_29313463_29313571	MSTRG.9773.1	MSTRG.9773	gene_id MSTRG.9773; transcript_id MSTRG.9773.1; exon_number_id 13	4	1	0.25	1	29313463	29313571	AT1TE95895	1	29313049	29313596	Intragenic	2	TRUE	TRUE	TRUE	-	13	13	first	NA	ATSS
NA	ALE, ATTS	AT2TE02680	AT2G02380	glutathione S-transferase (class zeta) 2	3.5017	0.830227	0.01	0.00187942	0	0	0	MSTRG.10395.25_630847_631241	MSTRG.10395.25	MSTRG.10395	gene_id MSTRG.10395; transcript_id MSTRG.10395.25; exon_number_id 8	67	25	0.373134	2	630847	631241	AT2TE02680	2	631072	631344	Intragenic	3	FALSE	FALSE	TRUE	+	8	8	last	NA	ALE, ATTS
NA	ATTS	AT1TE26610	AT1G23280	MAK16 protein-related	-6.80309	NA	-0.0244	0.00193122	0	0	0	MSTRG.3074.2_8260666_8260918	MSTRG.3074.2	MSTRG.3074	gene_id MSTRG.3074; transcript_id MSTRG.3074.2; exon_number_id 1	5	5	1	1	8260666	8260918	AT1TE26610	1	8260303	8260791	Intergenic	3	FALSE	TRUE	FALSE	-	1	9	last	NA	ATTS
SE	NA	AT2TE41665	AT2G22920	serine carboxypeptidase-like 12	-6.49601	NA	-0.05885	0.00193827	0	0	0	MSTRG.13289.5_9757339_9757607	MSTRG.13289.5	MSTRG.13289	gene_id MSTRG.13289; transcript_id MSTRG.13289.5; exon_number_id 12	16	16	1	2	9757339	9757607	AT2TE41665	2	9757155	9757460	Intragenic	3	TRUE	TRUE	FALSE	+	12	12	last	SE	NA
RI	NA	AT5TE81510	AT5G55940	Uncharacterised protein family (UPF0172)	-6.9628	NA	-0.0133	0.00195405	0	0	0	MSTRG.38274.5_22657672_22658099	MSTRG.38274.5	MSTRG.38274	gene_id MSTRG.38274; transcript_id MSTRG.38274.5; exon_number_id 5	6	6	1	5	22657672	22658099	AT5TE81510	5	22657292	22657692	Intragenic	3	TRUE	TRUE	FALSE	-	5	5	first	RI	NA
A3SS, RI	NA	AT5TE81510	AT5G55940	Uncharacterised protein family (UPF0172)	-6.9628	NA	-0.0133	0.00195405	0	0	0	MSTRG.38274.5_22657196_22657343	MSTRG.38274.5	MSTRG.38274	gene_id MSTRG.38274; transcript_id MSTRG.38274.5; exon_number_id 4	6	6	1	5	22657196	22657343	AT5TE81510	5	22657292	22657692	Intragenic	3	TRUE	FALSE	FALSE	-	4	5	middle	A3SS, RI	NA
NA	ATSS	AT4TE01420	AT4G00660	RNAhelicase-like 8	-8.97146	0.00164253	-0.0794	0.00217146	0	0	0	MSTRG.24933.10_274338_274945	MSTRG.24933.10	MSTRG.24933	gene_id MSTRG.24933; transcript_id MSTRG.24933.10; exon_number_id 1	10	10	1	4	274338	274945	AT4TE01420	4	274129	274347	Intergenic	3	FALSE	TRUE	FALSE	+	1	9	first	NA	ATSS
NA	AFE, ATSS	AT5TE58890	AT5G40740	0	9.05673	0.000489322	0.2516	0.00241272	0	0	0	MSTRG.36150.2_16306155_16306428	MSTRG.36150.2	MSTRG.36150	gene_id MSTRG.36150; transcript_id MSTRG.36150.2; exon_number_id 13	6	4	0.666667	5	16306155	16306428	AT5TE58890	5	16306415	16307019	Intergenic	3	FALSE	FALSE	TRUE	-	13	13	first	NA	AFE, ATSS
NA	ATTS	AT1TE60935	AT1G49710	fucosyltransferase 12	-7.27656	0.264034	-0.03825	0.00263184	0	0	0	MSTRG.5970.8_18391377_18391877	MSTRG.5970.8	MSTRG.5970	gene_id MSTRG.5970; transcript_id MSTRG.5970.8; exon_number_id 1	16	16	1	1	18391377	18391877	AT1TE60935	1	18390641	18391418	Intergenic	3	FALSE	TRUE	FALSE	-	1	6	last	NA	ATTS
RI	NA	AT2TE61100	AT2G32690	glycine-rich protein 23	0.153327	0.999984	-0.0053	0.00270094	0	0	0	MSTRG.14643.32_13864202_13864723	MSTRG.14643.32	MSTRG.14643	gene_id MSTRG.14643; transcript_id MSTRG.14643.32; exon_number_id 2	39	39	1	2	13864202	13864723	AT2TE61100	2	13863951	13864344	Intragenic	3	TRUE	TRUE	FALSE	-	2	2	first	RI	NA
A3SS, RI	NA	AT2TE61100	AT2G32690	glycine-rich protein 23	0.153327	0.999984	-0.0053	0.00270094	0	0	0	MSTRG.14643.32_13863721_13864076	MSTRG.14643.32	MSTRG.14643	gene_id MSTRG.14643; transcript_id MSTRG.14643.32; exon_number_id 1	39	39	1	2	13863721	13864076	AT2TE61100	2	13863951	13864344	Intragenic	3	TRUE	FALSE	TRUE	-	1	2	last	A3SS, RI	NA
RI, SE	NA	AT3TE43380	AT3G28050	nodulin MtN21 /EamA-like transporter family protein	-0.595261	0.999984	-0.0337	0.00277981	0	0	0	MSTRG.20626.9_10443838_10443952	MSTRG.20626.9	MSTRG.20626	gene_id MSTRG.20626; transcript_id MSTRG.20626.9; exon_number_id 3	13	13	1	3	10443838	10443952	AT3TE43380	3	10443359	10443882	Intragenic	3	TRUE	FALSE	FALSE	+	3	6	middle	RI, SE	NA
NA	ATTS	AT5TE74335	AT5G50740	Heavy metal transport/detoxification superfamily protein	-5.94247	NA	-0.0157	0.00304936	0	0	0	MSTRG.37577.4_20635865_20636386	MSTRG.37577.4	MSTRG.37577	gene_id MSTRG.37577; transcript_id MSTRG.37577.4; exon_number_id 1	5	4	0.8	5	20635865	20636386	AT5TE74335	5	20635597	20635954	Intergenic	3	FALSE	TRUE	FALSE	-	1	5	last	NA	ATTS
NA	ATTS	AT1TE69855	AT1G56423	0	-2.58	0.0964266	-0.3737	0.00306711	0	0	0	MSTRG.6916.2_21131149_21131169	MSTRG.6916.2	MSTRG.6916	gene_id MSTRG.6916; transcript_id MSTRG.6916.2; exon_number_id 3	3	1	0.333333	1	21131149	21131169	AT1TE69855	1	21131106	21131907	Intergenic	2	TRUE	TRUE	TRUE	+	3	3	last	NA	ATTS
NA	ATTS	AT2TE57405	AT2G30750	cytochrome P450, family 71, subfamily A, polypeptide 12	1.91942	0.58527	0.3537	0.00311457	0	0	0	MSTRG.14371.1_13099337_13099815	MSTRG.14371.1	MSTRG.14371	gene_id MSTRG.14371; transcript_id MSTRG.14371.1; exon_number_id 1	8	8	1	2	13099337	13099815	AT2TE57405	2	13099081	13099488	Intergenic	3	FALSE	TRUE	FALSE	-	1	4	last	NA	ATTS
NA	ATSS	AT2TE47790	AT2G26000	zinc finger (C3HC4-type RING finger) family protein	6.85601	0.229307	0.12535	0.00327863	0	0	0	MSTRG.13758.4_11081265_11081333	MSTRG.13758.4	MSTRG.13758	gene_id MSTRG.13758; transcript_id MSTRG.13758.4; exon_number_id 1	15	15	1	2	11081265	11081333	AT2TE47790	2	11081249	11081712	Intragenic	2	TRUE	TRUE	TRUE	+	1	14	first	NA	ATSS
RI	NA	AT1TE43360	AT1G35780	0	-2.51022	0.669337	-0.01755	0.00340898	0	0	0	MSTRG.4748.11_13278466_13279566	MSTRG.4748.11	MSTRG.4748	gene_id MSTRG.4748; transcript_id MSTRG.4748.11; exon_number_id 2	13	5	0.384615	1	13278466	13279566	AT1TE43360	1	13278778	13279032	Intragenic	1	FALSE	FALSE	FALSE	-	2	3	middle	RI	NA
NA	ATSS	AT5TE52600	AT5G37000	Exostosin family protein	6.91108	0.195785	0.2388	0.00350148	0	0	0	MSTRG.35590.1_14617891_14618625	MSTRG.35590.1	MSTRG.35590	gene_id MSTRG.35590; transcript_id MSTRG.35590.1; exon_number_id 1	6	1	0.166667	5	14617891	14618625	AT5TE52600	5	14617083	14617917	Intergenic	3	FALSE	TRUE	FALSE	+	1	6	first	NA	ATSS
NA	ATTS	AT3TE64205	AT3G44100-AT3G44110	NA	0.667746	0.918093	0.016	0.00366696	0	0	0	MSTRG.22080.10_15868825_15869443	MSTRG.22080.10	MSTRG.22080	gene_id MSTRG.22080; transcript_id MSTRG.22080.10; exon_number_id 1	31	21	0.677419	3	15868825	15869443	AT3TE64205	3	15868705	15868948	Intragenic	3	FALSE	TRUE	FALSE	-	1	5	last	NA	ATTS
RI	ATSS, ATTS	AT3TE00780	AT3G01460	methyl-CPG-binding domain 9	0.627054	0.999984	0.20475	0.00376033	0	0	0	MSTRG.16880.3_181729_184659	MSTRG.16880.3	MSTRG.16880	gene_id MSTRG.16880; transcript_id MSTRG.16880.3; exon_number_id 10	4	1	0.25	3	181729	184659	AT3TE00780	3	183648	184040	Intragenic	1	TRUE	FALSE	FALSE	+	10	10	last	RI	ATSS, ATTS
NA	ATTS	AT3TE29970	AT3G20460	Major facilitator superfamily protein	-5.22368	NA	-0.10625	0.00381402	0	0	0	MSTRG.19499.4_7134996_7135713	MSTRG.19499.4	MSTRG.19499	gene_id MSTRG.19499; transcript_id MSTRG.19499.4; exon_number_id 1	4	1	0.25	3	7134996	7135713	AT3TE29970	3	7135607	7135879	Intragenic	3	FALSE	FALSE	TRUE	+	1	1	single	NA	ATTS
NA	ATSS	AT3TE71770	AT3G47990	SUGAR-INSENSITIVE 3	-7.27696	0.26393	-0.02555	0.00394654	0	0	0	MSTRG.22681.20_17716022_17716314	MSTRG.22681.20	MSTRG.22681	gene_id MSTRG.22681; transcript_id MSTRG.22681.20; exon_number_id 8	31	30	0.967742	3	17716022	17716314	AT3TE71770	3	17716274	17716828	Intergenic	3	FALSE	FALSE	TRUE	-	8	8	first	NA	ATSS
NA	ATSS	AT2TE47790	AT2G26000	zinc finger (C3HC4-type RING finger) family protein	-6.904	NA	-0.0652	0.00398859	0	0	0	MSTRG.13758.3_11081265_11081333	MSTRG.13758.3	MSTRG.13758	gene_id MSTRG.13758; transcript_id MSTRG.13758.3; exon_number_id 1	15	15	1	2	11081265	11081333	AT2TE47790	2	11081249	11081712	Intragenic	2	TRUE	TRUE	TRUE	+	1	12	first	NA	ATSS
NA	ATSS	AT4TE64730	AT4G27490	3'-5'-exoribonuclease family protein	-6.05907	NA	-0.03245	0.0040534	0	0	0	MSTRG.29250.6_13739747_13739835	MSTRG.29250.6	MSTRG.29250	gene_id MSTRG.29250; transcript_id MSTRG.29250.6; exon_number_id 1	24	10	0.416667	4	13739747	13739835	AT4TE64730	4	13739368	13739779	Intergenic	3	FALSE	TRUE	FALSE	+	1	5	first	NA	ATSS
A5SS, RI	NA	AT5TE58645	AT5G40490	RNA-binding (RRM/RBD/RNP motifs) family protein	-8.61816	0.0176524	-0.0885	0.00421294	0	0	0	MSTRG.36120.3_16226751_16227214	MSTRG.36120.3	MSTRG.36120	gene_id MSTRG.36120; transcript_id MSTRG.36120.3; exon_number_id 6	4	4	1	5	16226751	16227214	AT5TE58645	5	16227062	16227297	Intragenic	3	TRUE	FALSE	FALSE	+	6	7	middle	A5SS, RI	NA
NA	ATSS	AT3TE26560	AT3G18390	CRS1 / YhbY (CRM) domain-containing protein	0.505086	0.999984	0.05085	0.00432566	0	0	0	MSTRG.19210.5_6313501_6314492	MSTRG.19210.5	MSTRG.19210	gene_id MSTRG.19210; transcript_id MSTRG.19210.5; exon_number_id 1	8	7	0.875	3	6313501	6314492	AT3TE26560	3	6314023	6314262	Intragenic	1	FALSE	FALSE	FALSE	+	1	6	first	NA	ATSS
A3SS, A5SS	NA	AT5TE14570	AT5G12410	THUMP domain-containing protein	-0.482034	0.999984	-0.1217	0.00433568	0	0	0	MSTRG.32452.6_4022825_4023299	MSTRG.32452.6	MSTRG.32452	gene_id MSTRG.32452; transcript_id MSTRG.32452.6; exon_number_id 4	6	6	1	5	4022825	4023299	AT5TE14570	5	4022806	4023204	Intragenic	1	TRUE	FALSE	FALSE	-	4	6	middle	A3SS, A5SS	NA
NA	ATSS	AT4TE24260	AT4G09010	ascorbate peroxidase 4	0.842715	0.999984	0.01095	0.0045627	0	0	0	MSTRG.26513.27_5779242_5779577	MSTRG.26513.27	MSTRG.26513	gene_id MSTRG.26513; transcript_id MSTRG.26513.27; exon_number_id 9	38	37	0.973684	4	5779242	5779577	AT4TE24260	4	5779534	5779760	Intergenic	3	FALSE	FALSE	TRUE	-	9	9	first	NA	ATSS
A5SS	NA	AT5TE74560	AT5G50860	Protein kinase superfamily protein	-7.62293	0.139162	-0.0498	0.00459246	0	0	0	MSTRG.37595.6_20696205_20696490	MSTRG.37595.6	MSTRG.37595	gene_id MSTRG.37595; transcript_id MSTRG.37595.6; exon_number_id 6	8	8	1	5	20696205	20696490	AT5TE74560	5	20695443	20696425	Intragenic	3	TRUE	FALSE	FALSE	-	6	7	middle	A5SS	NA
A3SS, RI	NA	AT5TE74560	AT5G50860	Protein kinase superfamily protein	-7.62293	0.139162	-0.0498	0.00459246	0	0	0	MSTRG.37595.6_20695320_20695638	MSTRG.37595.6	MSTRG.37595	gene_id MSTRG.37595; transcript_id MSTRG.37595.6; exon_number_id 5	8	8	1	5	20695320	20695638	AT5TE74560	5	20695443	20696425	Intragenic	3	TRUE	FALSE	FALSE	-	5	7	middle	A3SS, RI	NA
A3SS, SE, RI	NA	AT3TE43175	AT3G27990	other RNA	-7.39086	0.21268	-0.0802	0.00459704	0	0	0	MSTRG.20622.11_10397605_10397683	MSTRG.20622.11	MSTRG.20622	gene_id MSTRG.20622; transcript_id MSTRG.20622.11; exon_number_id 7	22	22	1	3	10397605	10397683	AT3TE43175	3	10396326	10397920	Intragenic	2	TRUE	FALSE	FALSE	-	7	8	middle	A3SS, SE, RI	NA
A3SS, SE	NA	AT3TE43175	AT3G27990	other RNA	-7.39086	0.21268	-0.0802	0.00459704	0	0	0	MSTRG.20622.11_10396680_10396736	MSTRG.20622.11	MSTRG.20622	gene_id MSTRG.20622; transcript_id MSTRG.20622.11; exon_number_id 3	22	22	1	3	10396680	10396736	AT3TE43175	3	10396326	10397920	Intragenic	2	TRUE	FALSE	FALSE	-	3	8	middle	A3SS, SE	NA
A3SS, SE	NA	AT3TE43175	AT3G27990	other RNA	-7.39086	0.21268	-0.0802	0.00459704	0	0	0	MSTRG.20622.11_10396981_10397067	MSTRG.20622.11	MSTRG.20622	gene_id MSTRG.20622; transcript_id MSTRG.20622.11; exon_number_id 5	22	22	1	3	10396981	10397067	AT3TE43175	3	10396326	10397920	Intragenic	2	TRUE	FALSE	FALSE	-	5	8	middle	A3SS, SE	NA
SE	NA	AT3TE43175	AT3G27990	other RNA	-7.39086	0.21268	-0.0802	0.00459704	0	0	0	MSTRG.20622.11_10396840_10396888	MSTRG.20622.11	MSTRG.20622	gene_id MSTRG.20622; transcript_id MSTRG.20622.11; exon_number_id 4	22	22	1	3	10396840	10396888	AT3TE43175	3	10396326	10397920	Intragenic	2	TRUE	FALSE	FALSE	-	4	8	middle	SE	NA
A3SS, SE, RI	NA	AT3TE43175	AT3G27990	other RNA	-7.39086	0.21268	-0.0802	0.00459704	0	0	0	MSTRG.20622.11_10397172_10397498	MSTRG.20622.11	MSTRG.20622	gene_id MSTRG.20622; transcript_id MSTRG.20622.11; exon_number_id 6	22	22	1	3	10397172	10397498	AT3TE43175	3	10396326	10397920	Intragenic	2	TRUE	FALSE	FALSE	-	6	8	middle	A3SS, SE, RI	NA
RI	NA	AT3TE43175	AT3G27990	other RNA	-7.39086	0.21268	-0.0802	0.00459704	0	0	0	MSTRG.20622.11_10397771_10398221	MSTRG.20622.11	MSTRG.20622	gene_id MSTRG.20622; transcript_id MSTRG.20622.11; exon_number_id 8	22	22	1	3	10397771	10398221	AT3TE43175	3	10396326	10397920	Intragenic	3	TRUE	TRUE	FALSE	-	8	8	first	RI	NA
NA	ATSS	AT3TE43180	AT3G27990	other RNA	-7.39086	0.21268	-0.0802	0.00459704	0	0	0	MSTRG.20622.11_10397771_10398221	MSTRG.20622.11	MSTRG.20622	gene_id MSTRG.20622; transcript_id MSTRG.20622.11; exon_number_id 8	22	21	0.954545	3	10397771	10398221	AT3TE43180	3	10398063	10398408	Intergenic	3	FALSE	FALSE	TRUE	-	8	8	first	NA	ATSS
NA	ATTS	AT5TE13805	AT5G01915-AT5G11790	NA	-0.450929	0.999984	-0.02745	0.00496754	0	0	0	MSTRG.32389.11_3802283_3802932	MSTRG.32389.11	MSTRG.32389	gene_id MSTRG.32389; transcript_id MSTRG.32389.11; exon_number_id 11	23	23	1	5	3802283	3802932	AT5TE13805	5	3802890	3803134	Intragenic	3	FALSE	FALSE	TRUE	+	11	11	last	NA	ATTS
NA	ATTS	AT1TE26290	AT1G23040	hydroxyproline-rich glycoprotein family protein	-0.641856	0.67894	-0.01365	0.00506868	0	0	0	MSTRG.3035.1_8164874_8165707	MSTRG.3035.1	MSTRG.3035	gene_id MSTRG.3035; transcript_id MSTRG.3035.1; exon_number_id 1	3	1	0.333333	1	8164874	8165707	AT1TE26290	1	8165554	8166249	Intragenic	3	FALSE	FALSE	TRUE	+	1	1	single	NA	ATTS
RI	NA	AT1TE86740	AT1G70320	ubiquitin-protein ligase 2	-11.8291	3.44352e-08	-0.0886	0.0051722	0	0	0	MSTRG.8750.2_26492792_26497083	MSTRG.8750.2	MSTRG.8750	gene_id MSTRG.8750; transcript_id MSTRG.8750.2; exon_number_id 12	5	4	0.8	1	26492792	26497083	AT1TE86740	1	26494214	26494503	Intragenic	1	FALSE	FALSE	FALSE	-	12	16	middle	RI	NA
A3SS, A5SS, RI	NA	AT2TE37450	AT2G20625	Protein of unknown function (DUF626)	-1.83652	0.194544	-0.0603	0.00571615	0	0	0	MSTRG.12955.11_8898662_8898899	MSTRG.12955.11	MSTRG.12955	gene_id MSTRG.12955; transcript_id MSTRG.12955.11; exon_number_id 3	13	11	0.846154	2	8898662	8898899	AT2TE37450	2	8898890	8899234	Intragenic	3	TRUE	FALSE	FALSE	-	3	4	middle	A3SS, A5SS, RI	NA
NA	ATTS	AT5TE06060	AT5G05610	alfin-like 1	-0.760627	0.999984	-0.0244	0.00578809	0	0	0	MSTRG.31627.6_1676974_1677582	MSTRG.31627.6	MSTRG.31627	gene_id MSTRG.31627; transcript_id MSTRG.31627.6; exon_number_id 1	22	18	0.818182	5	1676974	1677582	AT5TE06060	5	1676824	1677050	Intergenic	3	FALSE	TRUE	FALSE	-	1	6	last	NA	ATTS
RI	NA	AT1TE64755	AT1G52560	HSP20-like chaperones superfamily protein	1.62149	0.999984	0.6155	0.00588849	0	0	0	MSTRG.6339.1_19574683_19575845	MSTRG.6339.1	MSTRG.6339	gene_id MSTRG.6339; transcript_id MSTRG.6339.1; exon_number_id 1	3	1	0.333333	1	19574683	19575845	AT1TE64755	1	19575218	19575465	Intragenic	1	FALSE	FALSE	FALSE	-	1	1	single	RI	NA
NA	ATTS	AT3TE86110	AT3G57170	N-acetylglucosaminyl transferase component family protein / Gpi1 family protein	-7.44337	0.197671	-0.0547	0.00592591	0	0	0	MSTRG.23957.6_21159364_21159731	MSTRG.23957.6	MSTRG.23957	gene_id MSTRG.23957; transcript_id MSTRG.23957.6; exon_number_id 1	23	23	1	3	21159364	21159731	AT3TE86110	3	21158936	21159511	Intergenic	3	FALSE	TRUE	FALSE	-	1	10	last	NA	ATTS
NA	ATSS	AT5TE30060	AT5G24360	inositol requiring 1-1	6.95951	0.176616	0.0805	0.0059291	0	0	0	MSTRG.33953.1_8316300_8316757	MSTRG.33953.1	MSTRG.33953	gene_id MSTRG.33953; transcript_id MSTRG.33953.1; exon_number_id 1	10	2	0.2	5	8316300	8316757	AT5TE30060	5	8315335	8316426	Intergenic	3	FALSE	TRUE	FALSE	+	1	6	first	NA	ATSS
A3SS, RI	NA	AT3TE32730	AT3G22120	cell wall-plasma membrane linker protein	0.204714	0.999984	0.13005	0.00623229	0	0	0	MSTRG.19751.1_7794973_7795785	MSTRG.19751.1	MSTRG.19751	gene_id MSTRG.19751; transcript_id MSTRG.19751.1; exon_number_id 1	5	5	1	3	7794973	7795785	AT3TE32730	3	7795544	7795980	Intragenic	3	TRUE	FALSE	TRUE	-	1	2	last	A3SS, RI	NA
NA	ALE, ATTS	AT5TE24520	AT5G20010	RAS-related nuclear protein-1	-0.587155	0.999984	-0.0115	0.00679824	0	0	0	MSTRG.33433.17_6761329_6762723	MSTRG.33433.17	MSTRG.33433	gene_id MSTRG.33433; transcript_id MSTRG.33433.17; exon_number_id 5	32	22	0.6875	5	6761329	6762723	AT5TE24520	5	6762054	6762327	Intragenic	1	FALSE	FALSE	FALSE	+	5	5	last	NA	ALE, ATTS
NA	ATTS	AT3TE02110	AT3G02420	0	1.4561	0.999984	0.0531	0.00694914	0	0	0	MSTRG.16993.1_495884_496331	MSTRG.16993.1	MSTRG.16993	gene_id MSTRG.16993; transcript_id MSTRG.16993.1; exon_number_id 1	7	2	0.285714	3	495884	496331	AT3TE02110	3	495447	495957	Intergenic	3	FALSE	TRUE	FALSE	-	1	9	last	NA	ATTS
NA	ATTS	AT4TE86440	AT4G38062	NA	-0.136581	0.999984	0.01605	0.00742996	0	0	0	MSTRG.30719.1_17876501_17879863	MSTRG.30719.1	MSTRG.30719	gene_id MSTRG.30719; transcript_id MSTRG.30719.1; exon_number_id 2	6	1	0.166667	4	17876501	17879863	AT4TE86440	4	17879742	17880655	Intragenic	3	FALSE	FALSE	TRUE	+	2	2	last	NA	ATTS
RI	ATTS	AT2TE01630	AT2G01890	purple acid phosphatase 8	-0.852156	0.999984	-0.0457	0.00835373	0	0	0	MSTRG.10311.2_396767_397201	MSTRG.10311.2	MSTRG.10311	gene_id MSTRG.10311; transcript_id MSTRG.10311.2; exon_number_id 1	10	10	1	2	396767	397201	AT2TE01630	2	393577	396843	Intergenic	3	TRUE	TRUE	FALSE	-	1	6	last	RI	ATTS
NA	ATTS	AT5TE53585	AT5G37475	Translation initiation factor eIF3 subunit	1.23292	0.263161	0.07075	0.00849971	0	0	0	MSTRG.35669.1_14866056_14866416	MSTRG.35669.1	MSTRG.35669	gene_id MSTRG.35669; transcript_id MSTRG.35669.1; exon_number_id 1	10	10	1	5	14866056	14866416	AT5TE53585	5	14865870	14866145	Intergenic	3	FALSE	TRUE	FALSE	-	1	7	last	NA	ATTS
NA	AFE, ATSS	AT4TE11510	AT4G04880	adenosine/AMP deaminase family protein	-5.70994	NA	-0.0233	0.00853555	0	0	0	MSTRG.25660.10_2467026_2467200	MSTRG.25660.10	MSTRG.25660	gene_id MSTRG.25660; transcript_id MSTRG.25660.10; exon_number_id 9	13	12	0.923077	4	2467026	2467200	AT4TE11510	4	2467189	2467737	Intergenic	3	FALSE	FALSE	TRUE	-	9	9	first	NA	AFE, ATSS
NA	ATTS	AT3TE13760	AT3G10520	haemoglobin 2	0.125413	0.999984	-0.02145	0.00855968	0	0	0	MSTRG.18047.6_3276319_3276871	MSTRG.18047.6	MSTRG.18047	gene_id MSTRG.18047; transcript_id MSTRG.18047.6; exon_number_id 1	6	6	1	3	3276319	3276871	AT3TE13760	3	3275684	3276403	Intergenic	3	FALSE	TRUE	FALSE	-	1	3	last	NA	ATTS
RI	NA	AT1TE80465	AT1G65860	flavin-monooxygenase glucosinolate S-oxygenase 1	-2.69673	0.367859	-0.02075	0.00858181	0	0	0	MSTRG.8095.4_24499066_24501688	MSTRG.8095.4	MSTRG.8095	gene_id MSTRG.8095; transcript_id MSTRG.8095.4; exon_number_id 1	9	1	0.111111	1	24499066	24501688	AT1TE80465	1	24500749	24501603	Intragenic	1	FALSE	FALSE	FALSE	-	1	2	last	RI	NA
NA	ATTS	AT4TE59920	AT4G24930	thylakoid lumenal 17.9 kDa protein, chloroplast	-1.02588	0.999984	-0.0443	0.00862473	0	0	0	MSTRG.28884.1_12821204_12821402	MSTRG.28884.1	MSTRG.28884	gene_id MSTRG.28884; transcript_id MSTRG.28884.1; exon_number_id 1	5	1	0.2	4	12821204	12821402	AT4TE59920	4	12820984	12821320	Intergenic	3	FALSE	TRUE	FALSE	-	1	5	last	NA	ATTS
A5SS	NA	AT5TE10430	AT5G09225	0	-3.77664	NA	-0.004	0.00891049	0	0	0	MSTRG.32049.5_2871119_2871223	MSTRG.32049.5	MSTRG.32049	gene_id MSTRG.32049; transcript_id MSTRG.32049.5; exon_number_id 4	5	5	1	5	2871119	2871223	AT5TE10430	5	2870845	2871212	Intragenic	2	TRUE	TRUE	FALSE	-	4	4	first	A5SS	NA
NA	ATSS	AT5TE83620	AT5G57390	AINTEGUMENTA-like 5	5.67059	NA	0.21795	0.00939525	0	0	0	MSTRG.38462.8_23256211_23256703	MSTRG.38462.8	MSTRG.38462	gene_id MSTRG.38462; transcript_id MSTRG.38462.8; exon_number_id 8	14	13	0.928571	5	23256211	23256703	AT5TE83620	5	23256199	23256417	Intragenic	1	TRUE	TRUE	FALSE	-	8	8	first	NA	ATSS
A3SS, RI, SE	NA	AT5TE81775	AT5G56140	RNA-binding KH domain-containing protein	0.363639	0.999984	0.03485	0.00973979	0	0	0	MSTRG.38297.9_22726166_22726252	MSTRG.38297.9	MSTRG.38297	gene_id MSTRG.38297; transcript_id MSTRG.38297.9; exon_number_id 2	23	18	0.782609	5	22726166	22726252	AT5TE81775	5	22726164	22726373	Intragenic	2	TRUE	FALSE	FALSE	+	2	7	middle	A3SS, RI, SE	NA
NA	ATSS	AT4TE02990	AT4G01380-AT4G01390	NA	1.52087	0.818855	0.0547	0.0099278	0	0	0	MSTRG.25049.11_571570_571655	MSTRG.25049.11	MSTRG.25049	gene_id MSTRG.25049; transcript_id MSTRG.25049.11; exon_number_id 5	13	12	0.923077	4	571570	571655	AT4TE02990	4	571608	571979	Intergenic	3	FALSE	FALSE	TRUE	-	5	5	first	NA	ATSS
A5SS, RI	AFE, ALE, ATSS, ATTS	AT5TE82585	AT5G56747	transposable element gene	1.02401	0.973596	0.06365	0.010345	0	0	0	MSTRG.38391.3_22956285_22956748	MSTRG.38391.3	MSTRG.38391	gene_id MSTRG.38391; transcript_id MSTRG.38391.3; exon_number_id 1	16	8	0.5	5	22956285	22956748	AT5TE82585	5	22956221	22957218	Intragenic	2	TRUE	TRUE	TRUE	+	1	10	first	A5SS, RI	AFE, ALE, ATSS, ATTS
RI	NA	AT5TE24520	AT5G20010	RAS-related nuclear protein-1	6.39935	0.445816	0.00175	0.0103909	0	0	0	MSTRG.33433.14_6760517_6762723	MSTRG.33433.14	MSTRG.33433	gene_id MSTRG.33433; transcript_id MSTRG.33433.14; exon_number_id 2	32	22	0.6875	5	6760517	6762723	AT5TE24520	5	6762054	6762327	Intragenic	1	FALSE	FALSE	FALSE	+	2	2	last	RI	NA
RI	NA	AT3TE05950	AT3G05050	Protein kinase superfamily protein	1.19493	0.999984	0.0669	0.0103964	0	0	0	MSTRG.17357.6_1410395_1410680	MSTRG.17357.6	MSTRG.17357	gene_id MSTRG.17357; transcript_id MSTRG.17357.6; exon_number_id 6	20	20	1	3	1410395	1410680	AT3TE05950	3	1410120	1410588	Intragenic	3	TRUE	FALSE	FALSE	-	6	8	middle	RI	NA
RI	NA	AT3TE05950	AT3G05050	Protein kinase superfamily protein	1.19493	0.999984	0.0669	0.0103964	0	0	0	MSTRG.17357.6_1409997_1410315	MSTRG.17357.6	MSTRG.17357	gene_id MSTRG.17357; transcript_id MSTRG.17357.6; exon_number_id 5	20	20	1	3	1409997	1410315	AT3TE05950	3	1410120	1410588	Intragenic	3	TRUE	FALSE	FALSE	-	5	8	middle	RI	NA
NA	ATTS	AT4TE83080	AT4G36515	0	-7.2356	0.281439	-0.01155	0.0104478	0	0	0	MSTRG.30479.19_17232852_17234905	MSTRG.30479.19	MSTRG.30479	gene_id MSTRG.30479; transcript_id MSTRG.30479.19; exon_number_id 1	20	13	0.65	4	17232852	17234905	AT4TE83080	4	17232789	17233031	Intragenic	3	FALSE	TRUE	FALSE	-	1	2	last	NA	ATTS
NA	ALE, ATTS	AT4TE11295	AT4G04750	Major facilitator superfamily protein	7.36109	0.0970607	0.0445	0.0104858	0	0	0	MSTRG.25642.14_2422481_2423036	MSTRG.25642.14	MSTRG.25642	gene_id MSTRG.25642; transcript_id MSTRG.25642.14; exon_number_id 16	19	18	0.947368	4	2422481	2423036	AT4TE11295	4	2422382	2424145	Intergenic	2	TRUE	TRUE	TRUE	+	16	16	last	NA	ALE, ATTS
NA	ATTS	AT4TE42895	AT4G16857	NA	1.79751	0.524039	0.144	0.0105614	0	0	0	MSTRG.27750.29_9496193_9496969	MSTRG.27750.29	MSTRG.27750	gene_id MSTRG.27750; transcript_id MSTRG.27750.29; exon_number_id 1	23	21	0.913043	4	9496193	9496969	AT4TE42895	4	9496122	9496399	Intergenic	3	FALSE	TRUE	FALSE	-	1	2	last	NA	ATTS
A3SS, RI	NA	AT2TE61100	AT2G32690	glycine-rich protein 23	0.845593	0.720095	0.0063	0.010777	0	0	0	MSTRG.14643.6_13863633_13864049	MSTRG.14643.6	MSTRG.14643	gene_id MSTRG.14643; transcript_id MSTRG.14643.6; exon_number_id 1	39	39	1	2	13863633	13864049	AT2TE61100	2	13863951	13864344	Intragenic	3	TRUE	FALSE	TRUE	-	1	2	last	A3SS, RI	NA
NA	ATSS	AT3TE74000	AT3G49210	O-acyltransferase (WSD1-like) family protein	-7.31229	0.255483	-0.1312	0.010905	0	0	0	MSTRG.22863.8_18240930_18241254	MSTRG.22863.8	MSTRG.22863	gene_id MSTRG.22863; transcript_id MSTRG.22863.8; exon_number_id 7	11	10	0.909091	3	18240930	18241254	AT3TE74000	3	18241224	18242092	Intergenic	3	FALSE	FALSE	TRUE	-	7	7	first	NA	ATSS
NA	ALE, ATTS	AT5TE29570	AT5G24150-AT5G24155	NA	0.351563	0.999984	0.02385	0.0125181	0	0	0	MSTRG.33911.4_8172331_8172707	MSTRG.33911.4	MSTRG.33911	gene_id MSTRG.33911; transcript_id MSTRG.33911.4; exon_number_id 1	21	15	0.714286	5	8172331	8172707	AT5TE29570	5	8171790	8172529	Intergenic	3	FALSE	TRUE	FALSE	-	1	9	last	NA	ALE, ATTS
NA	ATSS	AT4TE28860	AT4G10970	0	3.66267	0.771698	0.0216	0.0125296	0	0	0	MSTRG.26812.2_6721815_6722317	MSTRG.26812.2	MSTRG.26812	gene_id MSTRG.26812; transcript_id MSTRG.26812.2; exon_number_id 6	21	19	0.904762	4	6721815	6722317	AT4TE28860	4	6722293	6723138	Intergenic	3	FALSE	FALSE	TRUE	-	6	6	first	NA	ATSS
NA	ATSS	AT5TE87560	AT5G60540	pyridoxine biosynthesis 2	0.781008	0.999984	0.09235	0.0126929	0	0	0	MSTRG.38871.5_24338727_24338839	MSTRG.38871.5	MSTRG.38871	gene_id MSTRG.38871; transcript_id MSTRG.38871.5; exon_number_id 7	22	5	0.227273	5	24338727	24338839	AT5TE87560	5	24338814	24339184	Intergenic	3	FALSE	FALSE	TRUE	-	7	7	first	NA	ATSS
A3SS	NA	AT3TE32910	AT3G22210	0	0.0267485	0.999984	-0.0091	0.0128048	0	0	0	MSTRG.19776.1_7840551_7842376	MSTRG.19776.1	MSTRG.19776	gene_id MSTRG.19776; transcript_id MSTRG.19776.1; exon_number_id 5	9	5	0.555556	3	7840551	7842376	AT3TE32910	3	7841285	7841608	Intragenic	1	FALSE	FALSE	FALSE	-	5	6	middle	A3SS	NA
NA	ATTS	AT3TE79010	AT3G52500	Eukaryotic aspartyl protease family protein	-0.503761	0.999984	-0.1943	0.0129178	0	0	0	MSTRG.23313.2_19465547_19467391	MSTRG.23313.2	MSTRG.23313	gene_id MSTRG.23313; transcript_id MSTRG.23313.2; exon_number_id 1	2	2	1	3	19465547	19467391	AT3TE79010	3	19465095	19465568	Intergenic	3	FALSE	TRUE	FALSE	-	1	1	single	NA	ATTS
NA	ATSS	AT2TE47790	AT2G26000	zinc finger (C3HC4-type RING finger) family protein	6.88542	0.236951	0.11185	0.0130015	0	0	0	MSTRG.13758.10_11081277_11081333	MSTRG.13758.10	MSTRG.13758	gene_id MSTRG.13758; transcript_id MSTRG.13758.10; exon_number_id 1	15	15	1	2	11081277	11081333	AT2TE47790	2	11081249	11081712	Intragenic	2	TRUE	TRUE	TRUE	+	1	12	first	NA	ATSS
RI, SE	NA	AT2TE54200	AT2G28910	CAX interacting protein 4	-7.47907	0.207451	-0.00355	0.013377	0	0	0	MSTRG.14147.2_12415799_12417023	MSTRG.14147.2	MSTRG.14147	gene_id MSTRG.14147; transcript_id MSTRG.14147.2; exon_number_id 1	6	6	1	2	12415799	12417023	AT2TE54200	2	12416116	12416590	Intragenic	1	TRUE	FALSE	FALSE	-	1	3	last	RI, SE	NA
A3SS, RI	NA	AT5TE18970	AT5G16030	0	-0.513845	0.999984	-0.017	0.0138308	0	0	0	MSTRG.32898.3_5239108_5239293	MSTRG.32898.3	MSTRG.32898	gene_id MSTRG.32898; transcript_id MSTRG.32898.3; exon_number_id 4	20	20	1	5	5239108	5239293	AT5TE18970	5	5239267	5239598	Intragenic	3	TRUE	FALSE	FALSE	+	4	5	middle	A3SS, RI	NA
RI	NA	AT5TE18975	AT5G16030	0	-0.513845	0.999984	-0.017	0.0138308	0	0	0	MSTRG.32898.3_5240311_5240833	MSTRG.32898.3	MSTRG.32898	gene_id MSTRG.32898; transcript_id MSTRG.32898.3; exon_number_id 5	20	20	1	5	5240311	5240833	AT5TE18975	5	5240254	5240470	Intragenic	3	TRUE	TRUE	FALSE	+	5	5	last	RI	NA
NA	ALE, ATTS	AT5TE29570	AT5G24150-AT5G24155	NA	0.278647	0.999984	0.03535	0.0138951	0	0	0	MSTRG.33911.2_8172307_8172707	MSTRG.33911.2	MSTRG.33911	gene_id MSTRG.33911; transcript_id MSTRG.33911.2; exon_number_id 1	21	15	0.714286	5	8172307	8172707	AT5TE29570	5	8171790	8172529	Intergenic	3	FALSE	TRUE	FALSE	-	1	9	last	NA	ALE, ATTS
NA	ATTS	AT5TE73845	AT5G50350	0	0.849892	0.865134	0.3003	0.0143003	0	0	0	MSTRG.37522.1_20498501_20498924	MSTRG.37522.1	MSTRG.37522	gene_id MSTRG.37522; transcript_id MSTRG.37522.1; exon_number_id 1	2	2	1	5	20498501	20498924	AT5TE73845	5	20498210	20498558	Intergenic	3	FALSE	TRUE	FALSE	-	1	7	last	NA	ATTS
RI	NA	AT5TE24520	AT5G20010	RAS-related nuclear protein-1	-0.98561	0.999984	-0.0053	0.0143818	0	0	0	MSTRG.33433.11_6760953_6762723	MSTRG.33433.11	MSTRG.33433	gene_id MSTRG.33433; transcript_id MSTRG.33433.11; exon_number_id 4	32	22	0.6875	5	6760953	6762723	AT5TE24520	5	6762054	6762327	Intragenic	1	FALSE	FALSE	FALSE	+	4	4	last	RI	NA
NA	ATTS	AT4TE00955	AT4G00430	plasma membrane intrinsic protein 1;4	0.110835	0.999984	0.0276	0.0145264	0	0	0	MSTRG.24904.6_185947_186238	MSTRG.24904.6	MSTRG.24904	gene_id MSTRG.24904; transcript_id MSTRG.24904.6; exon_number_id 1	14	6	0.428571	4	185947	186238	AT4TE00955	4	185512	185957	Intragenic	3	FALSE	TRUE	FALSE	-	1	4	last	NA	ATTS
A5SS, SE	NA	AT3TE43425	AT3G28080	nodulin MtN21 /EamA-like transporter family protein	7.49753	0.0676322	0.02285	0.015236	0	0	0	MSTRG.20632.19_10453377_10454605	MSTRG.20632.19	MSTRG.20632	gene_id MSTRG.20632; transcript_id MSTRG.20632.19; exon_number_id 4	23	4	0.173913	3	10453377	10454605	AT3TE43425	3	10453641	10454350	Intragenic	1	FALSE	FALSE	FALSE	+	4	6	middle	A5SS, SE	NA
RI	NA	AT3TE71210	AT3G47675-AT3G47680	NA	-0.798153	0.999984	-0.03125	0.015401	0	0	0	MSTRG.22649.25_17576277_17579434	MSTRG.22649.25	MSTRG.22649	gene_id MSTRG.22649; transcript_id MSTRG.22649.25; exon_number_id 2	38	9	0.236842	3	17576277	17579434	AT3TE71210	3	17577291	17578250	Intragenic	1	FALSE	FALSE	FALSE	-	2	3	middle	RI	NA
RI	NA	AT2TE35695	AT2G19800	myo-inositol oxygenase 2	1.66348	0.412274	0.114	0.0157993	0	0	0	MSTRG.12845.1_8531217_8531299	MSTRG.12845.1	MSTRG.12845	gene_id MSTRG.12845; transcript_id MSTRG.12845.1; exon_number_id 2	9	9	1	2	8531217	8531299	AT2TE35695	2	8530188	8531377	Intergenic	2	TRUE	FALSE	FALSE	-	2	11	middle	RI	NA
NA	ATTS	AT2TE35695	AT2G19800	myo-inositol oxygenase 2	1.66348	0.412274	0.114	0.0157993	0	0	0	MSTRG.12845.1_8530894_8531132	MSTRG.12845.1	MSTRG.12845	gene_id MSTRG.12845; transcript_id MSTRG.12845.1; exon_number_id 1	9	9	1	2	8530894	8531132	AT2TE35695	2	8530188	8531377	Intergenic	2	TRUE	TRUE	TRUE	-	1	11	last	NA	ATTS
NA	ATSS	AT5TE64990	AT5G44650	0	-0.850167	0.706873	-0.02725	0.0162679	0	0	0	MSTRG.36732.3_18013160_18013740	MSTRG.36732.3	MSTRG.36732	gene_id MSTRG.36732; transcript_id MSTRG.36732.3; exon_number_id 1	9	5	0.555556	5	18013160	18013740	AT5TE64990	5	18012750	18013172	Intergenic	3	FALSE	TRUE	FALSE	+	1	7	first	NA	ATSS
NA	ATTS	AT3TE79010	AT3G52500	Eukaryotic aspartyl protease family protein	0.758718	0.397902	0.1943	0.0163995	0	0	0	MSTRG.23313.1_19465484_19466760	MSTRG.23313.1	MSTRG.23313	gene_id MSTRG.23313; transcript_id MSTRG.23313.1; exon_number_id 1	2	2	1	3	19465484	19466760	AT3TE79010	3	19465095	19465568	Intergenic	3	FALSE	TRUE	FALSE	-	1	2	last	NA	ATTS
RI	NA	AT5TE24520	AT5G20010	RAS-related nuclear protein-1	-0.710683	0.999984	-0.0073	0.0168093	0	0	0	MSTRG.33433.12_6760953_6762723	MSTRG.33433.12	MSTRG.33433	gene_id MSTRG.33433; transcript_id MSTRG.33433.12; exon_number_id 4	32	22	0.6875	5	6760953	6762723	AT5TE24520	5	6762054	6762327	Intragenic	1	FALSE	FALSE	FALSE	+	4	4	last	RI	NA
RI	NA	AT5TE78770	AT5G53870	early nodulin-like protein 1	0.140907	0.999984	0.5543	0.0176301	0	0	0	MSTRG.37985.1_21869862_21870418	MSTRG.37985.1	MSTRG.37985	gene_id MSTRG.37985; transcript_id MSTRG.37985.1; exon_number_id 1	2	2	1	5	21869862	21870418	AT5TE78770	5	21870157	21870640	Intragenic	3	TRUE	FALSE	TRUE	-	1	3	last	RI	NA
RI	NA	AT5TE78770	AT5G53870	early nodulin-like protein 1	0.140907	0.999984	0.5543	0.0176301	0	0	0	MSTRG.37985.1_21870442_21870961	MSTRG.37985.1	MSTRG.37985	gene_id MSTRG.37985; transcript_id MSTRG.37985.1; exon_number_id 2	2	2	1	5	21870442	21870961	AT5TE78770	5	21870157	21870640	Intragenic	3	TRUE	FALSE	FALSE	-	2	3	middle	RI	NA
RI	NA	AT5TE81775	AT5G56140	RNA-binding KH domain-containing protein	0.196751	0.999984	0.0211	0.0181501	0	0	0	MSTRG.38297.8_22726166_22726252	MSTRG.38297.8	MSTRG.38297	gene_id MSTRG.38297; transcript_id MSTRG.38297.8; exon_number_id 2	23	18	0.782609	5	22726166	22726252	AT5TE81775	5	22726164	22726373	Intragenic	2	TRUE	FALSE	FALSE	+	2	6	middle	RI	NA
A3SS, RI, SE	ATTS	AT3TE43480	AT3G28130	nodulin MtN21 /EamA-like transporter family protein	-1.0592	0.999984	-0.04145	0.0183425	0	0	0	MSTRG.20646.4_10467731_10467978	MSTRG.20646.4	MSTRG.20646	gene_id MSTRG.20646; transcript_id MSTRG.20646.4; exon_number_id 4	26	23	0.884615	3	10467731	10467978	AT3TE43480	3	10467464	10467738	Intragenic	3	TRUE	FALSE	FALSE	+	4	7	middle	A3SS, RI, SE	ATTS
NA	ATTS	AT5TE73845	AT5G50350	0	-1.04984	0.7234	-0.3003	0.0184252	0	0	0	MSTRG.37522.2_20498512_20498924	MSTRG.37522.2	MSTRG.37522	gene_id MSTRG.37522; transcript_id MSTRG.37522.2; exon_number_id 1	2	2	1	5	20498512	20498924	AT5TE73845	5	20498210	20498558	Intergenic	3	FALSE	TRUE	FALSE	-	1	6	last	NA	ATTS
NA	ATTS	AT5TE74335	AT5G50740	Heavy metal transport/detoxification superfamily protein	1.13641	0.938645	0.16665	0.0184984	0	0	0	MSTRG.37577.1_20635827_20636386	MSTRG.37577.1	MSTRG.37577	gene_id MSTRG.37577; transcript_id MSTRG.37577.1; exon_number_id 1	5	4	0.8	5	20635827	20636386	AT5TE74335	5	20635597	20635954	Intergenic	3	FALSE	TRUE	FALSE	-	1	5	last	NA	ATTS
NA	ATSS	AT4TE22125	AT4G08390	stromal ascorbate peroxidase	1.4545	0.271665	0.01245	0.0195744	0	0	0	MSTRG.26404.10_5314930_5315232	MSTRG.26404.10	MSTRG.26404	gene_id MSTRG.26404; transcript_id MSTRG.26404.10; exon_number_id 1	44	43	0.977273	4	5314930	5315232	AT4TE22125	4	5315073	5315314	Intragenic	3	TRUE	FALSE	TRUE	+	1	11	first	NA	ATSS
RI	NA	AT5TE88740	AT5G61330	rRNA processing protein-related	-6.77387	NA	-0.01555	0.0196792	0	0	0	MSTRG.38981.10_24659213_24659938	MSTRG.38981.10	MSTRG.38981	gene_id MSTRG.38981; transcript_id MSTRG.38981.10; exon_number_id 10	14	14	1	5	24659213	24659938	AT5TE88740	5	24659626	24659905	Intragenic	1	TRUE	FALSE	FALSE	-	10	12	middle	RI	NA
RI	NA	AT4TE10035	AT4G04330	Chaperonin-like RbcX protein	-7.77888	0.109621	-0.0151	0.0203604	0	0	0	MSTRG.25553.2_2116865_2118297	MSTRG.25553.2	MSTRG.25553	gene_id MSTRG.25553; transcript_id MSTRG.25553.2; exon_number_id 2	15	5	0.333333	4	2116865	2118297	AT4TE10035	4	2117280	2117776	Intragenic	1	FALSE	FALSE	FALSE	-	2	3	middle	RI	NA
A5SS, RI, SE	NA	AT2TE24650	AT2G14285	Small nuclear ribonucleoprotein family protein	4.00649	NA	0.0072	0.0205074	0	0	0	MSTRG.12056.20_6053330_6053404	MSTRG.12056.20	MSTRG.12056	gene_id MSTRG.12056; transcript_id MSTRG.12056.20; exon_number_id 4	28	14	0.5	2	6053330	6053404	AT2TE24650	2	6053173	6053448	Intragenic	2	TRUE	FALSE	FALSE	-	4	6	middle	A5SS, RI, SE	NA
NA	ATTS	AT1TE63170	AT1G51420	sucrose-phosphatase 1	-0.843136	0.999984	-0.1134	0.0206484	0	0	0	MSTRG.6192.5_19064767_19064938	MSTRG.6192.5	MSTRG.6192	gene_id MSTRG.6192; transcript_id MSTRG.6192.5; exon_number_id 1	6	6	1	1	19064767	19064938	AT1TE63170	1	19061527	19064852	Intergenic	3	FALSE	TRUE	FALSE	-	1	7	last	NA	ATTS
A3SS, A5SS	NA	AT2TE64130	AT2G34300	S-adenosyl-L-methionine-dependent methyltransferases superfamily protein	-0.990123	0.863776	-0.0202	0.0208718	0	0	0	MSTRG.14876.5_14475899_14476846	MSTRG.14876.5	MSTRG.14876	gene_id MSTRG.14876; transcript_id MSTRG.14876.5; exon_number_id 7	33	7	0.212121	2	14475899	14476846	AT2TE64130	2	14476184	14476557	Intragenic	1	FALSE	FALSE	FALSE	-	7	8	middle	A3SS, A5SS	NA
RI	NA	AT5TE78770	AT5G53870	early nodulin-like protein 1	-8.36543	0.0254997	-0.5543	0.0209127	0	0	0	MSTRG.37985.2_21869883_21870961	MSTRG.37985.2	MSTRG.37985	gene_id MSTRG.37985; transcript_id MSTRG.37985.2; exon_number_id 1	2	2	1	5	21869883	21870961	AT5TE78770	5	21870157	21870640	Intragenic	1	TRUE	FALSE	FALSE	-	1	2	last	RI	NA
A3SS, RI	NA	AT5TE44595	AT5G33320	Glucose-6-phosphate/phosphate translocator-related	0.100198	0.999984	0.0417	0.0210877	0	0	0	MSTRG.35071.1_12590050_12590203	MSTRG.35071.1	MSTRG.35071	gene_id MSTRG.35071; transcript_id MSTRG.35071.1; exon_number_id 3	15	15	1	5	12590050	12590203	AT5TE44595	5	12588889	12590626	Intragenic	2	TRUE	FALSE	FALSE	+	3	9	middle	A3SS, RI	NA
RI	NA	AT5TE44595	AT5G33320	Glucose-6-phosphate/phosphate translocator-related	0.100198	0.999984	0.0417	0.0210877	0	0	0	MSTRG.35071.1_12590398_12590484	MSTRG.35071.1	MSTRG.35071	gene_id MSTRG.35071; transcript_id MSTRG.35071.1; exon_number_id 4	15	15	1	5	12590398	12590484	AT5TE44595	5	12588889	12590626	Intragenic	2	TRUE	FALSE	FALSE	+	4	9	middle	RI	NA
RI	NA	AT5TE44595	AT5G33320	Glucose-6-phosphate/phosphate translocator-related	0.100198	0.999984	0.0417	0.0210877	0	0	0	MSTRG.35071.1_12588837_12589333	MSTRG.35071.1	MSTRG.35071	gene_id MSTRG.35071; transcript_id MSTRG.35071.1; exon_number_id 1	15	15	1	5	12588837	12589333	AT5TE44595	5	12588889	12590626	Intragenic	2	TRUE	FALSE	TRUE	+	1	9	first	RI	NA
A3SS, RI	NA	AT5TE44595	AT5G33320	Glucose-6-phosphate/phosphate translocator-related	0.100198	0.999984	0.0417	0.0210877	0	0	0	MSTRG.35071.1_12589835_12589958	MSTRG.35071.1	MSTRG.35071	gene_id MSTRG.35071; transcript_id MSTRG.35071.1; exon_number_id 2	15	15	1	5	12589835	12589958	AT5TE44595	5	12588889	12590626	Intragenic	2	TRUE	FALSE	FALSE	+	2	9	middle	A3SS, RI	NA
RI	NA	AT5TE44595	AT5G33320	Glucose-6-phosphate/phosphate translocator-related	0.100198	0.999984	0.0417	0.0210877	0	0	0	MSTRG.35071.1_12590581_12590666	MSTRG.35071.1	MSTRG.35071	gene_id MSTRG.35071; transcript_id MSTRG.35071.1; exon_number_id 5	15	15	1	5	12590581	12590666	AT5TE44595	5	12588889	12590626	Intragenic	3	TRUE	FALSE	FALSE	+	5	9	middle	RI	NA
NA	ATSS	AT5TE27865	AT5G23010	methylthioalkylmalate synthase 1	-0.966107	0.375862	-0.02265	0.0220245	0	0	0	MSTRG.33760.14_7703107_7703616	MSTRG.33760.14	MSTRG.33760	gene_id MSTRG.33760; transcript_id MSTRG.33760.14; exon_number_id 1	18	14	0.777778	5	7703107	7703616	AT5TE27865	5	7702786	7703115	Intergenic	3	FALSE	TRUE	FALSE	+	1	9	first	NA	ATSS
RI	NA	AT4TE23630	G25214	NA	6.27704	NA	0.1069	0.0225784	0	0	0	MSTRG.26469.7_5638087_5640793	MSTRG.26469.7	MSTRG.26469	gene_id MSTRG.26469; transcript_id MSTRG.26469.7; exon_number_id 2	7	7	1	4	5638087	5640793	AT4TE23630	4	5640627	5641237	Intergenic	3	TRUE	FALSE	TRUE	+	2	2	last	RI	NA
RI	NA	AT3TE40935	AT3G26744	basic helix-loop-helix (bHLH) DNA-binding superfamily protein	-8.03685	0.0771627	-0.03155	0.0228315	0	0	0	MSTRG.20434.10_9833378_9834888	MSTRG.20434.10	MSTRG.20434	gene_id MSTRG.20434; transcript_id MSTRG.20434.10; exon_number_id 2	16	15	0.9375	3	9833378	9834888	AT3TE40935	3	9833836	9834038	Intragenic	1	FALSE	FALSE	FALSE	-	2	3	middle	RI	NA
NA	ATTS	AT5TE06060	AT5G05610	alfin-like 1	-0.864397	0.999984	-0.0286	0.0229331	0	0	0	MSTRG.31627.15_1677025_1677582	MSTRG.31627.15	MSTRG.31627	gene_id MSTRG.31627; transcript_id MSTRG.31627.15; exon_number_id 1	22	18	0.818182	5	1677025	1677582	AT5TE06060	5	1676824	1677050	Intergenic	3	FALSE	TRUE	FALSE	-	1	6	last	NA	ATTS
NA	ATTS	AT1TE08055	AT1G07980	nuclear factor Y, subunit C10	0.770194	0.999984	0.14885	0.0238985	0	0	0	MSTRG.934.1_2473252_2473592	MSTRG.934.1	MSTRG.934	gene_id MSTRG.934; transcript_id MSTRG.934.1; exon_number_id 1	3	3	1	1	2473252	2473592	AT1TE08055	1	2473098	2473306	Intergenic	3	FALSE	TRUE	FALSE	-	1	4	last	NA	ATTS
NA	ALE, ATTS	AT2TE18255	AT2G11000	MAK10 homologue	-6.58251	NA	-0.03835	0.0241062	0	0	0	MSTRG.11606.13_4341139_4341555	MSTRG.11606.13	MSTRG.11606	gene_id MSTRG.11606; transcript_id MSTRG.11606.13; exon_number_id 1	29	13	0.448276	2	4341139	4341555	AT2TE18255	2	4340591	4341175	Intergenic	3	FALSE	TRUE	FALSE	-	1	13	last	NA	ALE, ATTS
RI	NA	AT5TE11225	AT5G09880	Splicing factor, CC1-like	1.44132	0.999984	0.0555	0.0242184	0	0	0	MSTRG.32136.1_3084730_3085264	MSTRG.32136.1	MSTRG.32136	gene_id MSTRG.32136; transcript_id MSTRG.32136.1; exon_number_id 14	29	29	1	5	3084730	3085264	AT5TE11225	5	3084786	3085153	Intragenic	1	TRUE	FALSE	FALSE	-	14	14	first	RI	NA
A3SS, RI	NA	AT5TE18970	AT5G16030	0	0.373355	0.999984	0.02535	0.0242913	0	0	0	MSTRG.32898.9_5239108_5239293	MSTRG.32898.9	MSTRG.32898	gene_id MSTRG.32898; transcript_id MSTRG.32898.9; exon_number_id 4	20	20	1	5	5239108	5239293	AT5TE18970	5	5239267	5239598	Intragenic	3	TRUE	FALSE	FALSE	+	4	5	middle	A3SS, RI	NA
RI	NA	AT5TE18975	AT5G16030	0	0.373355	0.999984	0.02535	0.0242913	0	0	0	MSTRG.32898.9_5240311_5240833	MSTRG.32898.9	MSTRG.32898	gene_id MSTRG.32898; transcript_id MSTRG.32898.9; exon_number_id 5	20	20	1	5	5240311	5240833	AT5TE18975	5	5240254	5240470	Intragenic	3	TRUE	TRUE	FALSE	+	5	5	last	RI	NA
A3SS	AFE, ATSS	AT1TE36605	AT1G31600	RNA-binding (RRM/RBD/RNP motifs) family protein	-0.837707	0.999984	-0.0548	0.0245052	0	0	0	MSTRG.4129.13_11316402_11316507	MSTRG.4129.13	MSTRG.4129	gene_id MSTRG.4129; transcript_id MSTRG.4129.13; exon_number_id 7	27	25	0.925926	1	11316402	11316507	AT1TE36605	1	11315040	11316663	Intragenic	2	TRUE	TRUE	TRUE	-	7	7	first	A3SS	AFE, ATSS
NA	AFE, ATSS	AT1TE36605	AT1G31600	RNA-binding (RRM/RBD/RNP motifs) family protein	-0.837707	0.999984	-0.0548	0.0245052	0	0	0	MSTRG.4129.13_11314623_11315640	MSTRG.4129.13	MSTRG.4129	gene_id MSTRG.4129; transcript_id MSTRG.4129.13; exon_number_id 6	27	25	0.925926	1	11314623	11315640	AT1TE36605	1	11315040	11316663	Intragenic	3	TRUE	FALSE	FALSE	-	6	7	middle	NA	AFE, ATSS
A3SS, RI, SE	NA	AT5TE74560	AT5G50860	Protein kinase superfamily protein	0.244248	0.999984	0.14055	0.0246331	0	0	0	MSTRG.37595.1_20695320_20695638	MSTRG.37595.1	MSTRG.37595	gene_id MSTRG.37595; transcript_id MSTRG.37595.1; exon_number_id 5	8	8	1	5	20695320	20695638	AT5TE74560	5	20695443	20696425	Intragenic	3	TRUE	FALSE	FALSE	-	5	6	middle	A3SS, RI, SE	NA
NA	ATSS	AT4TE24260	AT4G09010	ascorbate peroxidase 4	-0.156844	0.999984	-0.00855	0.0253727	0	0	0	MSTRG.26513.24_5779242_5779577	MSTRG.26513.24	MSTRG.26513	gene_id MSTRG.26513; transcript_id MSTRG.26513.24; exon_number_id 10	38	37	0.973684	4	5779242	5779577	AT4TE24260	4	5779534	5779760	Intergenic	3	FALSE	FALSE	TRUE	-	10	10	first	NA	ATSS
NA	ALE, ATTS	AT2TE18255	AT2G11000	MAK10 homologue	-7.27556	0.27435	-0.04545	0.0255066	0	0	0	MSTRG.11606.8_4341122_4341555	MSTRG.11606.8	MSTRG.11606	gene_id MSTRG.11606; transcript_id MSTRG.11606.8; exon_number_id 1	29	13	0.448276	2	4341122	4341555	AT2TE18255	2	4340591	4341175	Intergenic	3	FALSE	TRUE	FALSE	-	1	16	last	NA	ALE, ATTS
NA	ATTS	AT4TE37565	AT4G14746	0	-3.46009	0.999984	-0.0409	0.0258859	0	0	0	MSTRG.27396.6_8462574_8462799	MSTRG.27396.6	MSTRG.27396	gene_id MSTRG.27396; transcript_id MSTRG.27396.6; exon_number_id 1	7	7	1	4	8462574	8462799	AT4TE37565	4	8462456	8462882	Intergenic	2	TRUE	TRUE	TRUE	-	1	4	last	NA	ATTS
A3SS, RI, SE	ALE, ATSS, ATTS	AT5TE30490	AT5G24610	0	-3.06101	0.999984	-0.0106	0.0261621	0	0	0	MSTRG.33989.24_8428077_8428152	MSTRG.33989.24	MSTRG.33989	gene_id MSTRG.33989; transcript_id MSTRG.33989.24; exon_number_id 1	59	55	0.932203	5	8428077	8428152	AT5TE30490	5	8428030	8428242	Intergenic	2	TRUE	TRUE	TRUE	+	1	7	first	A3SS, RI, SE	ALE, ATSS, ATTS
NA	ATTS	AT2TE51940	AT2G28040	Eukaryotic aspartyl protease family protein	-8.22784	0.0325272	-0.4342	0.0267111	0	0	0	MSTRG.14021.3_11937603_11939829	MSTRG.14021.3	MSTRG.14021	gene_id MSTRG.14021; transcript_id MSTRG.14021.3; exon_number_id 1	5	4	0.8	2	11937603	11939829	AT2TE51940	2	11937425	11937800	Intragenic	3	FALSE	TRUE	FALSE	-	1	1	single	NA	ATTS
NA	AFE, ATSS	AT5TE67460	AT5G46210	cullin4	6.89412	0.24332	0.0191	0.0277853	0	0	0	MSTRG.36945.9_18736406_18736815	MSTRG.36945.9	MSTRG.36945	gene_id MSTRG.36945; transcript_id MSTRG.36945.9; exon_number_id 16	17	14	0.823529	5	18736406	18736815	AT5TE67460	5	18736793	18737332	Intergenic	3	FALSE	FALSE	TRUE	-	16	16	first	NA	AFE, ATSS
NA	ATSS	AT1TE77140	AT1G63170	Zinc finger, C3HC4 type (RING finger) family protein	0.736968	0.990945	0.0694	0.0278389	0	0	0	MSTRG.7734.1_23425351_23426115	MSTRG.7734.1	MSTRG.7734	gene_id MSTRG.7734; transcript_id MSTRG.7734.1; exon_number_id 1	12	5	0.416667	1	23425351	23426115	AT1TE77140	1	23425031	23425363	Intergenic	3	FALSE	TRUE	FALSE	+	1	5	first	NA	ATSS
NA	AFE, ATSS	AT5TE50900	AT5G36170	high chlorophyll fluorescent 109	1.08537	0.672098	0.0374	0.0280262	0	0	0	MSTRG.35483.8_14237808_14238056	MSTRG.35483.8	MSTRG.35483	gene_id MSTRG.35483; transcript_id MSTRG.35483.8; exon_number_id 7	22	21	0.954545	5	14237808	14238056	AT5TE50900	5	14238050	14238793	Intergenic	3	FALSE	FALSE	TRUE	-	7	7	first	NA	AFE, ATSS
NA	ATTS	AT5TE27600	AT5G22860	Serine carboxypeptidase S28 family protein	-6.64584	NA	-0.0183	0.0285969	0	0	0	MSTRG.33754.9_7639311_7639653	MSTRG.33754.9	MSTRG.33754	gene_id MSTRG.33754; transcript_id MSTRG.33754.9; exon_number_id 1	88	43	0.488636	5	7639311	7639653	AT5TE27600	5	7638246	7639339	Intergenic	3	FALSE	TRUE	FALSE	-	1	8	last	NA	ATTS
A5SS, RI, SE	ATTS	AT5TE27610	AT5G22860	Serine carboxypeptidase S28 family protein	-6.64584	NA	-0.0183	0.0285969	0	0	0	MSTRG.33754.9_7639910_7639990	MSTRG.33754.9	MSTRG.33754	gene_id MSTRG.33754; transcript_id MSTRG.33754.9; exon_number_id 3	88	86	0.977273	5	7639910	7639990	AT5TE27610	5	7639965	7640704	Intragenic	3	TRUE	FALSE	FALSE	-	3	8	middle	A5SS, RI, SE	ATTS
NA	ATTS	AT5TE87440	AT5G60450	auxin response factor 4	2.89204	0.999984	0.04585	0.0299504	0	0	0	MSTRG.38865.2_24308256_24308726	MSTRG.38865.2	MSTRG.38865	gene_id MSTRG.38865; transcript_id MSTRG.38865.2; exon_number_id 1	19	19	1	5	24308256	24308726	AT5TE87440	5	24307909	24308355	Intergenic	3	FALSE	TRUE	FALSE	-	1	12	last	NA	ATTS
A5SS, SE	NA	AT4TE63170	AT4G26630	DEK domain-containing chromatin associated protein	0.00862557	0.999984	0.0285	0.0300651	0	0	0	MSTRG.29129.1_13433842_13434925	MSTRG.29129.1	MSTRG.29129	gene_id MSTRG.29129; transcript_id MSTRG.29129.1; exon_number_id 9	18	17	0.944444	4	13433842	13434925	AT4TE63170	4	13433939	13434466	Intragenic	1	FALSE	FALSE	FALSE	-	9	10	middle	A5SS, SE	NA
NA	ATTS	AT3TE89880	AT3G59760	O-acetylserine (thiol) lyase isoform C	1.3462	0.492291	0.0334	0.0303339	0	0	0	MSTRG.24281.10_22076480_22077791	MSTRG.24281.10	MSTRG.24281	gene_id MSTRG.24281; transcript_id MSTRG.24281.10; exon_number_id 1	10	3	0.3	3	22076480	22077791	AT3TE89880	3	22076419	22076835	Intragenic	1	FALSE	TRUE	FALSE	-	1	2	last	NA	ATTS
NA	ATTS	AT5TE54995	AT5G38100	S-adenosyl-L-methionine-dependent methyltransferases superfamily protein	1.96459	0.857561	0.5371	0.0304572	0	0	0	MSTRG.35764.1_15199632_15200054	MSTRG.35764.1	MSTRG.35764	gene_id MSTRG.35764; transcript_id MSTRG.35764.1; exon_number_id 1	2	1	0.5	5	15199632	15200054	AT5TE54995	5	15199469	15199688	Intragenic	3	FALSE	TRUE	FALSE	-	1	3	last	NA	ATTS
RI, SE	ATSS, ATTS	AT1TE06650	AT1G06630	F-box/RNI-like superfamily protein	0.140501	0.999984	0.0185	0.0312455	0	0	0	MSTRG.759.18_2031090_2031168	MSTRG.759.18	MSTRG.759	gene_id MSTRG.759; transcript_id MSTRG.759.18; exon_number_id 2	29	10	0.344828	1	2031090	2031168	AT1TE06650	1	2029751	2031696	Intragenic	2	TRUE	FALSE	FALSE	+	2	5	middle	RI, SE	ATSS, ATTS
SE	ATSS	AT1TE06650	AT1G06630	F-box/RNI-like superfamily protein	0.140501	0.999984	0.0185	0.0312455	0	0	0	MSTRG.759.18_2029957_2030207	MSTRG.759.18	MSTRG.759	gene_id MSTRG.759; transcript_id MSTRG.759.18; exon_number_id 1	29	10	0.344828	1	2029957	2030207	AT1TE06650	1	2029751	2031696	Intragenic	2	TRUE	TRUE	TRUE	+	1	5	first	SE	ATSS
A3SS, RI	NA	AT1TE15370	AT1G13870	calmodulin binding;purine nucleotide binding	0.552991	0.999984	0.23845	0.0317753	0	0	0	MSTRG.1766.3_4747261_4748360	MSTRG.1766.3	MSTRG.1766	gene_id MSTRG.1766; transcript_id MSTRG.1766.3; exon_number_id 1	4	4	1	1	4747261	4748360	AT1TE15370	1	4748156	4748407	Intragenic	1	TRUE	FALSE	TRUE	-	1	2	last	A3SS, RI	NA
A3SS, RI	NA	AT3TE32730	AT3G22120	cell wall-plasma membrane linker protein	1.25762	0.786057	0.0525	0.0334104	0	0	0	MSTRG.19751.2_7794973_7795659	MSTRG.19751.2	MSTRG.19751	gene_id MSTRG.19751; transcript_id MSTRG.19751.2; exon_number_id 1	5	5	1	3	7794973	7795659	AT3TE32730	3	7795544	7795980	Intragenic	3	TRUE	FALSE	TRUE	-	1	2	last	A3SS, RI	NA
A3SS, RI	NA	AT1TE55945	AT1G44750	purine permease 11	0.838301	0.999984	0.0483	0.0336311	0	0	0	MSTRG.5468.16_16893564_16893831	MSTRG.5468.16	MSTRG.5468	gene_id MSTRG.5468; transcript_id MSTRG.5468.16; exon_number_id 2	17	15	0.882353	1	16893564	16893831	AT1TE55945	1	16892922	16893587	Intragenic	3	TRUE	FALSE	FALSE	+	2	4	middle	A3SS, RI	NA
A3SS, RI	NA	AT5TE44595	AT5G33320	Glucose-6-phosphate/phosphate translocator-related	-6.33513	NA	-0.0033	0.0353674	0	0	0	MSTRG.35071.14_12589835_12589958	MSTRG.35071.14	MSTRG.35071	gene_id MSTRG.35071; transcript_id MSTRG.35071.14; exon_number_id 2	15	15	1	5	12589835	12589958	AT5TE44595	5	12588889	12590626	Intragenic	2	TRUE	FALSE	FALSE	+	2	7	middle	A3SS, RI	NA
NA	AFE, ATSS	AT5TE31850	AT5G25360	0	0.942045	0.94808	0.0359	0.0356981	0	0	0	MSTRG.34088.2_8802733_8803003	MSTRG.34088.2	MSTRG.34088	gene_id MSTRG.34088; transcript_id MSTRG.34088.2; exon_number_id 7	21	3	0.142857	5	8802733	8803003	AT5TE31850	5	8802708	8803123	Intergenic	2	TRUE	TRUE	TRUE	-	7	7	first	NA	AFE, ATSS
NA	AFE, ATSS	AT5TE31855	AT5G25360	0	0.942045	0.94808	0.0359	0.0356981	0	0	0	MSTRG.34088.2_8802733_8803003	MSTRG.34088.2	MSTRG.34088	gene_id MSTRG.34088; transcript_id MSTRG.34088.2; exon_number_id 7	21	3	0.142857	5	8802733	8803003	AT5TE31855	5	8802832	8803061	Intergenic	3	FALSE	FALSE	TRUE	-	7	7	first	NA	AFE, ATSS
NA	ATSS	AT2TE77015	AT2G40960	Single-stranded nucleic acid binding R3H protein	-6.30789	NA	-0.03685	0.0358067	0	0	0	MSTRG.15787.5_17095341_17095748	MSTRG.15787.5	MSTRG.15787	gene_id MSTRG.15787; transcript_id MSTRG.15787.5; exon_number_id 1	7	7	1	2	17095341	17095748	AT2TE77015	2	17095129	17095512	Intergenic	3	TRUE	TRUE	FALSE	+	1	4	first	NA	ATSS
NA	ATTS	AT2TE07280	AT2G04540	Beta-ketoacyl synthase	3.17651	0.999984	0.0453	0.0359732	0	0	0	MSTRG.10715.32_1581443_1581682	MSTRG.10715.32	MSTRG.10715	gene_id MSTRG.10715; transcript_id MSTRG.10715.32; exon_number_id 1	36	35	0.972222	2	1581443	1581682	AT2TE07280	2	1580002	1581490	Intergenic	3	TRUE	TRUE	FALSE	-	1	13	last	NA	ATTS
RI	NA	AT3TE29990	AT3G20470	glycine-rich protein 5	0.380191	0.999984	0.07235	0.0362744	0	0	0	MSTRG.19500.6_7140440_7140698	MSTRG.19500.6	MSTRG.19500	gene_id MSTRG.19500; transcript_id MSTRG.19500.6; exon_number_id 1	7	7	1	3	7140440	7140698	AT3TE29990	3	7140617	7141006	Intragenic	3	TRUE	FALSE	TRUE	-	1	2	last	RI	NA
RI, SE	ATTS	AT1TE37745	AT1G32330	heat shock transcription factor A1D	-0.00627213	0.999984	0.14615	0.0364434	0	0	0	MSTRG.4227.3_11657009_11658526	MSTRG.4227.3	MSTRG.4227	gene_id MSTRG.4227; transcript_id MSTRG.4227.3; exon_number_id 1	8	8	1	1	11657009	11658526	AT1TE37745	1	11656946	11657360	Intragenic	1	TRUE	TRUE	FALSE	-	1	2	last	RI, SE	ATTS
NA	ATTS	AT2TE75960	AT2G40400	Protein of unknown function (DUF399 and DUF3411)	1.30087	0.551404	0.0479	0.0364947	0	0	0	MSTRG.15711.16_16875119_16875697	MSTRG.15711.16	MSTRG.15711	gene_id MSTRG.15711; transcript_id MSTRG.15711.16; exon_number_id 7	30	6	0.2	2	16875119	16875697	AT2TE75960	2	16875597	16877147	Intergenic	3	FALSE	FALSE	TRUE	+	7	7	last	NA	ATTS
NA	ATTS	AT5TE13805	AT5G01915-AT5G11790	NA	-0.851479	0.999984	-0.01385	0.0369797	0	0	0	MSTRG.32389.14_3802283_3802932	MSTRG.32389.14	MSTRG.32389	gene_id MSTRG.32389; transcript_id MSTRG.32389.14; exon_number_id 11	23	23	1	5	3802283	3802932	AT5TE13805	5	3802890	3803134	Intragenic	3	FALSE	FALSE	TRUE	+	11	11	last	NA	ATTS
NA	ALE, ATTS	AT5TE29570	AT5G24150-AT5G24155	NA	-0.551992	0.999984	-0.022	0.0373491	0	0	0	MSTRG.33911.10_8172425_8172707	MSTRG.33911.10	MSTRG.33911	gene_id MSTRG.33911; transcript_id MSTRG.33911.10; exon_number_id 1	21	15	0.714286	5	8172425	8172707	AT5TE29570	5	8171790	8172529	Intergenic	3	FALSE	TRUE	FALSE	-	1	10	last	NA	ALE, ATTS
RI	NA	AT2TE41390	AT2G22795	0	-1.89696	0.0990068	-0.08385	0.0379041	0	0	0	MSTRG.13257.5_9697174_9699954	MSTRG.13257.5	MSTRG.13257	gene_id MSTRG.13257; transcript_id MSTRG.13257.5; exon_number_id 1	7	7	1	2	9697174	9699954	AT2TE41390	2	9698612	9699363	Intragenic	1	TRUE	FALSE	FALSE	-	1	1	single	RI	NA
NA	ATSS	AT4TE20250	AT4G08035	other RNA	-6.12176	NA	-0.0214	0.0380599	0	0	0	MSTRG.26291.1_4866562_4866959	MSTRG.26291.1	MSTRG.26291	gene_id MSTRG.26291; transcript_id MSTRG.26291.1; exon_number_id 1	16	13	0.8125	4	4866562	4866959	AT4TE20250	4	4866355	4866678	Intergenic	3	FALSE	TRUE	FALSE	+	1	3	first	NA	ATSS
RI	NA	AT1TE31385	AT1G27970	nuclear transport factor 2B	-1.45923	0.625938	-0.108	0.0383863	0	0	0	MSTRG.3614.1_9747712_9747771	MSTRG.3614.1	MSTRG.3614	gene_id MSTRG.3614; transcript_id MSTRG.3614.1; exon_number_id 2	3	3	1	1	9747712	9747771	AT1TE31385	1	9747390	9747715	Intragenic	3	TRUE	FALSE	FALSE	+	2	3	middle	RI	NA
NA	ATTS	AT1TE72060	AT1G59218	Disease resistance protein (CC-NBS-LRR class) family	0.964007	0.862277	0.0688	0.0395727	0	0	0	MSTRG.7189.10_21831963_21833815	MSTRG.7189.10	MSTRG.7189	gene_id MSTRG.7189; transcript_id MSTRG.7189.10; exon_number_id 2	11	7	0.636364	1	21831963	21833815	AT1TE72060	1	21833195	21838009	Intergenic	3	FALSE	FALSE	TRUE	+	2	2	last	NA	ATTS
A3SS, SE	ATSS, ATTS	AT4TE19970	AT4G05255	NA	3.45488	NA	0.7844	0.03971	0	0	0	MSTRG.26256.4_4792262_4792328	MSTRG.26256.4	MSTRG.26256	gene_id MSTRG.26256; transcript_id MSTRG.26256.4; exon_number_id 3	5	4	0.8	4	4792262	4792328	AT4TE19970	4	4792077	4792849	Intragenic	2	TRUE	FALSE	FALSE	+	3	8	middle	A3SS, SE	ATSS, ATTS
SE	ATSS, ATTS	AT4TE19970	AT4G05255	NA	3.45488	NA	0.7844	0.03971	0	0	0	MSTRG.26256.4_4792408_4792700	MSTRG.26256.4	MSTRG.26256	gene_id MSTRG.26256; transcript_id MSTRG.26256.4; exon_number_id 4	5	4	0.8	4	4792408	4792700	AT4TE19970	4	4792077	4792849	Intragenic	2	TRUE	FALSE	FALSE	+	4	8	middle	SE	ATSS, ATTS
SE	ATTS	AT4TE19970	AT4G05255	NA	3.45488	NA	0.7844	0.03971	0	0	0	MSTRG.26256.4_4792799_4792813	MSTRG.26256.4	MSTRG.26256	gene_id MSTRG.26256; transcript_id MSTRG.26256.4; exon_number_id 5	5	4	0.8	4	4792799	4792813	AT4TE19970	4	4792077	4792849	Intragenic	2	TRUE	FALSE	FALSE	+	5	8	middle	SE	ATTS
A3SS	ATSS, ATTS	AT4TE19970	AT4G05255	NA	3.45488	NA	0.7844	0.03971	0	0	0	MSTRG.26256.4_4792033_4792102	MSTRG.26256.4	MSTRG.26256	gene_id MSTRG.26256; transcript_id MSTRG.26256.4; exon_number_id 2	5	4	0.8	4	4792033	4792102	AT4TE19970	4	4792077	4792849	Intragenic	3	TRUE	FALSE	FALSE	+	2	8	middle	A3SS	ATSS, ATTS
NA	ATTS	AT3TE94080	AT3G62360	Carbohydrate-binding-like fold	0.448177	0.999984	0.0652	0.0399707	0	0	0	MSTRG.24675.1_23072736_23073125	MSTRG.24675.1	MSTRG.24675	gene_id MSTRG.24675; transcript_id MSTRG.24675.1; exon_number_id 1	10	3	0.3	3	23072736	23073125	AT3TE94080	3	23072257	23072787	Intergenic	3	FALSE	TRUE	FALSE	-	1	26	last	NA	ATTS
A5SS, SE	NA	AT5TE74560	AT5G50860	Protein kinase superfamily protein	0.149771	0.999984	0.14455	0.0406102	0	0	0	MSTRG.37595.2_20696205_20696490	MSTRG.37595.2	MSTRG.37595	gene_id MSTRG.37595; transcript_id MSTRG.37595.2; exon_number_id 6	8	8	1	5	20696205	20696490	AT5TE74560	5	20695443	20696425	Intragenic	3	TRUE	FALSE	FALSE	-	6	7	middle	A5SS, SE	NA
A3SS, RI, SE	NA	AT5TE74560	AT5G50860	Protein kinase superfamily protein	0.149771	0.999984	0.14455	0.0406102	0	0	0	MSTRG.37595.2_20695320_20695638	MSTRG.37595.2	MSTRG.37595	gene_id MSTRG.37595; transcript_id MSTRG.37595.2; exon_number_id 5	8	8	1	5	20695320	20695638	AT5TE74560	5	20695443	20696425	Intragenic	3	TRUE	FALSE	FALSE	-	5	7	middle	A3SS, RI, SE	NA
NA	ATTS	AT1TE66735	AT1G54100	aldehyde dehydrogenase 7B4	-1.59736	0.640366	-0.009	0.0406102	0	0	0	MSTRG.6593.38_20195307_20195729	MSTRG.6593.38	MSTRG.6593	gene_id MSTRG.6593; transcript_id MSTRG.6593.38; exon_number_id 1	45	45	1	1	20195307	20195729	AT1TE66735	1	20194818	20195415	Intergenic	3	FALSE	TRUE	FALSE	-	1	12	last	NA	ATTS
NA	ATSS	AT5TE60645	AT5G41990	with no lysine (K) kinase 8	5.98435	NA	0.01365	0.0417123	0	0	0	MSTRG.36323.25_16797747_16798091	MSTRG.36323.25	MSTRG.36323	gene_id MSTRG.36323; transcript_id MSTRG.36323.25; exon_number_id 8	26	25	0.961538	5	16797747	16798091	AT5TE60645	5	16798001	16798274	Intergenic	3	FALSE	FALSE	TRUE	-	8	8	first	NA	ATSS
NA	ATSS	AT4TE24260	AT4G09010	ascorbate peroxidase 4	-0.14034	0.999984	-0.01005	0.0430637	0	0	0	MSTRG.26513.7_5779242_5779577	MSTRG.26513.7	MSTRG.26513	gene_id MSTRG.26513; transcript_id MSTRG.26513.7; exon_number_id 10	38	37	0.973684	4	5779242	5779577	AT4TE24260	4	5779534	5779760	Intergenic	3	FALSE	FALSE	TRUE	-	10	10	first	NA	ATSS
RI	NA	AT5TE81510	AT5G55940	Uncharacterised protein family (UPF0172)	0.589733	0.84737	0.0489	0.0436086	0	0	0	MSTRG.38274.1_22657672_22658099	MSTRG.38274.1	MSTRG.38274	gene_id MSTRG.38274; transcript_id MSTRG.38274.1; exon_number_id 5	6	6	1	5	22657672	22658099	AT5TE81510	5	22657292	22657692	Intragenic	3	TRUE	TRUE	FALSE	-	5	5	first	RI	NA
A3SS, RI	NA	AT5TE81510	AT5G55940	Uncharacterised protein family (UPF0172)	0.589733	0.84737	0.0489	0.0436086	0	0	0	MSTRG.38274.1_22657196_22657343	MSTRG.38274.1	MSTRG.38274	gene_id MSTRG.38274; transcript_id MSTRG.38274.1; exon_number_id 4	6	6	1	5	22657196	22657343	AT5TE81510	5	22657292	22657692	Intragenic	3	TRUE	FALSE	FALSE	-	4	5	middle	A3SS, RI	NA
NA	ATTS	AT5TE71450	AT5G48970	Mitochondrial substrate carrier family protein	0.691671	0.999984	0.10695	0.0438099	0	0	0	MSTRG.37321.4_19856841_19857246	MSTRG.37321.4	MSTRG.37321	gene_id MSTRG.37321; transcript_id MSTRG.37321.4; exon_number_id 1	9	6	0.666667	5	19856841	19857246	AT5TE71450	5	19853990	19856859	Intergenic	3	TRUE	TRUE	FALSE	-	1	7	last	NA	ATTS
RI	NA	AT5TE44595	AT5G33320	Glucose-6-phosphate/phosphate translocator-related	-6.91387	NA	-0.0043	0.044703	0	0	0	MSTRG.35071.5_12590050_12590484	MSTRG.35071.5	MSTRG.35071	gene_id MSTRG.35071; transcript_id MSTRG.35071.5; exon_number_id 2	15	15	1	5	12590050	12590484	AT5TE44595	5	12588889	12590626	Intragenic	2	TRUE	FALSE	FALSE	+	2	7	middle	RI	NA
RI	NA	AT5TE44595	AT5G33320	Glucose-6-phosphate/phosphate translocator-related	-6.91387	NA	-0.0043	0.044703	0	0	0	MSTRG.35071.5_12590581_12590666	MSTRG.35071.5	MSTRG.35071	gene_id MSTRG.35071; transcript_id MSTRG.35071.5; exon_number_id 3	15	15	1	5	12590581	12590666	AT5TE44595	5	12588889	12590626	Intragenic	3	TRUE	FALSE	FALSE	+	3	7	middle	RI	NA
NA	ATSS	AT1TE94380	AT1G76870	0	0.135396	0.999984	0.1413	0.0471756	0	0	0	MSTRG.9606.2_28856859_28857002	MSTRG.9606.2	MSTRG.9606	gene_id MSTRG.9606; transcript_id MSTRG.9606.2; exon_number_id 1	2	2	1	1	28856859	28857002	AT1TE94380	1	28856117	28856877	Intergenic	3	FALSE	TRUE	FALSE	+	1	2	first	NA	ATSS
NA	ATSS	AT5TE27865	AT5G23010	methylthioalkylmalate synthase 1	-0.346408	0.999984	0.02105	0.0474168	0	0	0	MSTRG.33760.3_7703094_7703616	MSTRG.33760.3	MSTRG.33760	gene_id MSTRG.33760; transcript_id MSTRG.33760.3; exon_number_id 1	18	14	0.777778	5	7703094	7703616	AT5TE27865	5	7702786	7703115	Intergenic	3	FALSE	TRUE	FALSE	+	1	10	first	NA	ATSS
SE	NA	AT2TE53385	AT2G28580	Plant protein of unknown function (DUF247)	-6.23786	NA	-0.38615	0.047828	0	0	0	MSTRG.14092.6_12245870_12245912	MSTRG.14092.6	MSTRG.14092	gene_id MSTRG.14092; transcript_id MSTRG.14092.6; exon_number_id 3	6	6	1	2	12245870	12245912	AT2TE53385	2	12245010	12246475	Intragenic	2	TRUE	FALSE	FALSE	+	3	8	middle	SE	NA
A3SS	NA	AT2TE53385	AT2G28580	Plant protein of unknown function (DUF247)	-6.23786	NA	-0.38615	0.047828	0	0	0	MSTRG.14092.6_12245343_12245390	MSTRG.14092.6	MSTRG.14092	gene_id MSTRG.14092; transcript_id MSTRG.14092.6; exon_number_id 2	6	6	1	2	12245343	12245390	AT2TE53385	2	12245010	12246475	Intragenic	2	TRUE	FALSE	FALSE	+	2	8	middle	A3SS	NA
SE	NA	AT2TE53385	AT2G28580	Plant protein of unknown function (DUF247)	-6.23786	NA	-0.38615	0.047828	0	0	0	MSTRG.14092.6_12246099_12246150	MSTRG.14092.6	MSTRG.14092	gene_id MSTRG.14092; transcript_id MSTRG.14092.6; exon_number_id 4	6	6	1	2	12246099	12246150	AT2TE53385	2	12245010	12246475	Intragenic	2	TRUE	FALSE	FALSE	+	4	8	middle	SE	NA
NA	ATTS	AT5TE88485	AT5G61130	plasmodesmata callose-binding protein 1	-0.963288	0.999984	-0.0119	0.0487857	0	0	0	MSTRG.38949.9_24587309_24587717	MSTRG.38949.9	MSTRG.38949	gene_id MSTRG.38949; transcript_id MSTRG.38949.9; exon_number_id 1	9	9	1	5	24587309	24587717	AT5TE88485	5	24587191	24587395	Intragenic	3	FALSE	TRUE	FALSE	-	1	2	last	NA	ATTS
NA	ATSS	AT1TE27335	AT1G23950	Protein of unknown function (DUF626)	-1.79783	0.999984	-0.01235	0.0489948	0	0	0	MSTRG.3166.9_8471272_8471424	MSTRG.3166.9	MSTRG.3166	gene_id MSTRG.3166; transcript_id MSTRG.3166.9; exon_number_id 4	22	11	0.5	1	8471272	8471424	AT1TE27335	1	8471416	8472049	Intergenic	3	FALSE	FALSE	TRUE	-	4	4	first	NA	ATSS
A5SS, RI, SE	NA	AT2TE24650	AT2G14285	Small nuclear ribonucleoprotein family protein	3.91019	0.885609	0.0285	0.0491198	0	0	0	MSTRG.12056.1_6053239_6053404	MSTRG.12056.1	MSTRG.12056	gene_id MSTRG.12056; transcript_id MSTRG.12056.1; exon_number_id 4	28	14	0.5	2	6053239	6053404	AT2TE24650	2	6053173	6053448	Intragenic	2	TRUE	FALSE	FALSE	-	4	6	middle	A5SS, RI, SE	NA
NA	ATTS	AT2TE24640	AT2G14285	Small nuclear ribonucleoprotein family protein	3.91019	0.885609	0.0285	0.0491198	0	0	0	MSTRG.12056.1_6052266_6052681	MSTRG.12056.1	MSTRG.12056	gene_id MSTRG.12056; transcript_id MSTRG.12056.1; exon_number_id 1	28	1	0.0357143	2	6052266	6052681	AT2TE24640	2	6051702	6052327	Intergenic	3	FALSE	TRUE	FALSE	-	1	6	last	NA	ATTS
RI	NA	AT1TE71770	AT1G58561-AT1G58602	RPP7	6.15966	0.00084009	0.02875	0.050332	2	1	1	MSTRG.7180.18_21746377_21747964	MSTRG.7180.18	MSTRG.7180	gene_id MSTRG.7180; transcript_id MSTRG.7180.18; exon_number_id 1	12	3	0.25	1	21746377	21747964	AT1TE71770	1	21746739	21747327	Intragenic	1	FALSE	FALSE	FALSE	+	1	2	first	RI	NA
NA	ATTS	AT1TE71775	AT1G58561-AT1G58602	RPP7	6.15966	0.00084009	0.02875	0.050332	2	1	1	MSTRG.7180.18_21748050_21748674	MSTRG.7180.18	MSTRG.7180	gene_id MSTRG.7180; transcript_id MSTRG.7180.18; exon_number_id 2	12	6	0.5	1	21748050	21748674	AT1TE71775	1	21748193	21753388	Intragenic	3	FALSE	FALSE	TRUE	+	2	2	last	NA	ATTS
RI	NA	AT1TE71765	AT1G58561-AT1G58602	RPP7	6.15966	0.00084009	0.02875	0.050332	1	0	1	MSTRG.7180.18_21746377_21747964	MSTRG.7180.18	MSTRG.7180	gene_id MSTRG.7180; transcript_id MSTRG.7180.18; exon_number_id 1	12	3	0.25	1	21746377	21747964	AT1TE71765	1	21746511	21746739	Intragenic	1	TRUE	FALSE	FALSE	+	1	2	first	RI	NA
NA	ATTS	AT2TE01630	AT2G01890	purple acid phosphatase 8	-0.586932	0.999984	-0.0326	0.0509185	0	0	0	MSTRG.10311.9_396818_397201	MSTRG.10311.9	MSTRG.10311	gene_id MSTRG.10311; transcript_id MSTRG.10311.9; exon_number_id 1	10	10	1	2	396818	397201	AT2TE01630	2	393577	396843	Intergenic	3	TRUE	TRUE	FALSE	-	1	6	last	NA	ATTS
NA	ATSS	AT1TE56040	AT1G44820	Peptidase M20/M25/M40 family protein	-8.72904	0.0154099	-0.0493	0.0513015	0	0	0	MSTRG.5473.1_16926297_16927190	MSTRG.5473.1	MSTRG.5473	gene_id MSTRG.5473; transcript_id MSTRG.5473.1; exon_number_id 1	6	5	0.833333	1	16926297	16927190	AT1TE56040	1	16925672	16926338	Intergenic	3	FALSE	TRUE	FALSE	+	1	5	first	NA	ATSS
NA	ATTS	AT2TE48470	AT2G26340	0	-1.5186	0.999984	-0.0144	0.0514587	0	0	0	MSTRG.13807.1_11216945_11217033	MSTRG.13807.1	MSTRG.13807	gene_id MSTRG.13807; transcript_id MSTRG.13807.1; exon_number_id 7	19	1	0.0526316	2	11216945	11217033	AT2TE48470	2	11216938	11217199	Intergenic	2	TRUE	TRUE	TRUE	+	7	7	last	NA	ATTS
RI	NA	AT4TE00955	AT4G00430	plasma membrane intrinsic protein 1;4	0.865917	0.634166	0.02985	0.0521425	0	0	0	MSTRG.24904.2_185449_186238	MSTRG.24904.2	MSTRG.24904	gene_id MSTRG.24904; transcript_id MSTRG.24904.2; exon_number_id 1	14	6	0.428571	4	185449	186238	AT4TE00955	4	185512	185957	Intragenic	1	FALSE	FALSE	FALSE	-	1	4	last	RI	NA
NA	ATTS	AT4TE00950	AT4G00430	plasma membrane intrinsic protein 1;4	0.865917	0.634166	0.02985	0.0521425	0	0	0	MSTRG.24904.2_185449_186238	MSTRG.24904.2	MSTRG.24904	gene_id MSTRG.24904; transcript_id MSTRG.24904.2; exon_number_id 1	14	4	0.285714	4	185449	186238	AT4TE00950	4	184374	185512	Intergenic	3	FALSE	TRUE	FALSE	-	1	4	last	NA	ATTS
NA	AFE, ATSS	AT3TE19920	AT3G14205	Phosphoinositide phosphatase family protein	-1.74548	0.544287	-0.0373	0.0530167	0	0	0	MSTRG.18592.8_4720437_4720951	MSTRG.18592.8	MSTRG.18592	gene_id MSTRG.18592; transcript_id MSTRG.18592.8; exon_number_id 14	9	8	0.888889	3	4720437	4720951	AT3TE19920	3	4720879	4721123	Intergenic	3	FALSE	FALSE	TRUE	-	14	14	first	NA	AFE, ATSS
NA	ATSS	AT2TE60365	AT2G32280	Protein of unknown function (DUF1218)	-5.71482	NA	-0.0789	0.0539354	0	0	0	MSTRG.14591.1_13712965_13713308	MSTRG.14591.1	MSTRG.14591	gene_id MSTRG.14591; transcript_id MSTRG.14591.1; exon_number_id 1	2	1	0.5	2	13712965	13713308	AT2TE60365	2	13712040	13713012	Intergenic	3	FALSE	TRUE	FALSE	+	1	4	first	NA	ATSS
NA	ATTS	AT1TE42250	AT1G35320	0	-0.758911	0.999984	-0.0155	0.0546995	2	1	1	MSTRG.4652.25_12959582_12960589	MSTRG.4652.25	MSTRG.4652	gene_id MSTRG.4652; transcript_id MSTRG.4652.25; exon_number_id 1	35	31	0.885714	1	12959582	12960589	AT1TE42250	1	12959521	12959966	Intragenic	1	TRUE	TRUE	FALSE	-	1	4	last	NA	ATTS
NA	ATSS	AT5TE31840	AT5G25350	EIN3-binding F box protein 2	-8.84263	0.0111562	-0.0251	0.0563513	0	0	0	MSTRG.34084.4_8796857_8797308	MSTRG.34084.4	MSTRG.34084	gene_id MSTRG.34084; transcript_id MSTRG.34084.4; exon_number_id 2	8	5	0.625	5	8796857	8797308	AT5TE31840	5	8797177	8798010	Intergenic	3	FALSE	FALSE	TRUE	-	2	2	first	NA	ATSS
A5SS, RI, SE	NA	AT5TE33550	AT5G26667	P-loop containing nucleoside triphosphate hydrolases superfamily protein	0.118788	0.999984	-0.0206	0.0566577	0	0	0	MSTRG.34227.6_9276006_9276056	MSTRG.34227.6	MSTRG.34227	gene_id MSTRG.34227; transcript_id MSTRG.34227.6; exon_number_id 1	21	21	1	5	9276006	9276056	AT5TE33550	5	9276033	9276357	Intragenic	3	TRUE	FALSE	TRUE	+	1	9	first	A5SS, RI, SE	NA
RI	NA	AT4TE74540	AT4G32360	Pyridine nucleotide-disulphide oxidoreductase family protein	5.62443	NA	0.04345	0.0577141	0	0	0	MSTRG.29929.21_15624271_15625026	MSTRG.29929.21	MSTRG.29929	gene_id MSTRG.29929; transcript_id MSTRG.29929.21; exon_number_id 12	26	26	1	4	15624271	15625026	AT4TE74540	4	15624805	15625794	Intergenic	3	TRUE	FALSE	TRUE	+	12	12	last	RI	NA
A3SS, RI, SE	NA	AT3TE43480	AT3G28130	nodulin MtN21 /EamA-like transporter family protein	1.12461	0.999984	0.0298	0.0578952	0	0	0	MSTRG.20646.19_10467731_10467978	MSTRG.20646.19	MSTRG.20646	gene_id MSTRG.20646; transcript_id MSTRG.20646.19; exon_number_id 4	26	23	0.884615	3	10467731	10467978	AT3TE43480	3	10467464	10467738	Intragenic	3	TRUE	FALSE	FALSE	+	4	7	middle	A3SS, RI, SE	NA
NA	AFE, ATSS	AT5TE14290	AT5G12210	RAB geranylgeranyl transferase beta subunit 1	0.670826	0.999984	0.03455	0.0579929	1	1	0	MSTRG.32436.1_3947098_3947186	MSTRG.32436.1	MSTRG.32436	gene_id MSTRG.32436; transcript_id MSTRG.32436.1; exon_number_id 1	16	11	0.6875	5	3947098	3947186	AT5TE14290	5	3944942	3947148	Intergenic	3	FALSE	TRUE	FALSE	+	1	10	first	NA	AFE, ATSS
A5SS	NA	AT2TE11165	AT2G06255	ELF4-like 3	-5.22919	NA	-0.04005	0.0584751	2	1	1	MSTRG.10969.1_2457571_2457793	MSTRG.10969.1	MSTRG.10969	gene_id MSTRG.10969; transcript_id MSTRG.10969.1; exon_number_id 1	3	3	1	2	2457571	2457793	AT2TE11165	2	2454756	2460915	Intergenic	2	TRUE	TRUE	TRUE	+	1	4	first	A5SS	NA
A5SS	ATTS	AT2TE11165	AT2G06255	ELF4-like 3	-5.22919	NA	-0.04005	0.0584751	2	1	1	MSTRG.10969.1_2459329_2459639	MSTRG.10969.1	MSTRG.10969	gene_id MSTRG.10969; transcript_id MSTRG.10969.1; exon_number_id 2	3	3	1	2	2459329	2459639	AT2TE11165	2	2454756	2460915	Intergenic	2	TRUE	FALSE	FALSE	+	2	4	middle	A5SS	ATTS
NA	ATTS	AT2TE11210	AT2G06255	ELF4-like 3	-5.22919	NA	-0.04005	0.0584751	2	1	1	MSTRG.10969.1_2461576_2462208	MSTRG.10969.1	MSTRG.10969	gene_id MSTRG.10969; transcript_id MSTRG.10969.1; exon_number_id 4	3	1	0.333333	2	2461576	2462208	AT2TE11210	2	2461725	2468223	Intergenic	3	FALSE	FALSE	TRUE	+	4	4	last	NA	ATTS
NA	ATTS	AT1TE92970	AT1G75690	DnaJ/Hsp40 cysteine-rich domain superfamily protein	-1.82096	0.999984	-0.00895	0.0600624	0	0	0	MSTRG.9431.1_28421055_28421108	MSTRG.9431.1	MSTRG.9431	gene_id MSTRG.9431; transcript_id MSTRG.9431.1; exon_number_id 1	8	1	0.125	1	28421055	28421108	AT1TE92970	1	28420782	28421844	Intergenic	2	TRUE	TRUE	TRUE	-	1	6	last	NA	ATTS
NA	ALE, ATTS	AT2TE26610	AT2G15040	0	-7.28067	0.262988	-0.1194	0.061053	2	1	1	MSTRG.12170.1_6507970_6510840	MSTRG.12170.1	MSTRG.12170	gene_id MSTRG.12170; transcript_id MSTRG.12170.1; exon_number_id 2	9	7	0.777778	2	6507970	6510840	AT2TE26610	2	6508852	6510920	Intragenic	1	FALSE	FALSE	TRUE	+	2	2	last	NA	ALE, ATTS
NA	AFE, ATSS	AT3TE35190	AT3G23430	phosphate 1	7.5867	0.0768204	0.0251	0.0625977	0	0	0	MSTRG.19962.6_8392993_8393548	MSTRG.19962.6	MSTRG.19962	gene_id MSTRG.19962; transcript_id MSTRG.19962.6; exon_number_id 12	17	16	0.941176	3	8392993	8393548	AT3TE35190	3	8393421	8394671	Intergenic	3	FALSE	FALSE	TRUE	-	12	12	first	NA	AFE, ATSS
NA	ATSS	AT3TE63305	AT3G43790	zinc induced facilitator-like 2	-6.5718	NA	-0.1558	0.0629318	0	0	0	MSTRG.22020.1_15655318_15655584	MSTRG.22020.1	MSTRG.22020	gene_id MSTRG.22020; transcript_id MSTRG.22020.1; exon_number_id 1	10	8	0.8	3	15655318	15655584	AT3TE63305	3	15654618	15655406	Intergenic	3	FALSE	TRUE	FALSE	+	1	18	first	NA	ATSS
NA	ATTS	AT3TE63330	AT3G43790	zinc induced facilitator-like 2	-6.5718	NA	-0.1558	0.0629318	0	0	0	MSTRG.22020.1_15659832_15660152	MSTRG.22020.1	MSTRG.22020	gene_id MSTRG.22020; transcript_id MSTRG.22020.1; exon_number_id 18	10	6	0.6	3	15659832	15660152	AT3TE63330	3	15659977	15660243	Intergenic	3	FALSE	FALSE	TRUE	+	18	18	last	NA	ATTS
A3SS, A5SS	NA	AT5TE14570	AT5G12410	THUMP domain-containing protein	-2.61781	0.526583	-0.05675	0.0639869	0	0	0	MSTRG.32452.5_4022825_4023299	MSTRG.32452.5	MSTRG.32452	gene_id MSTRG.32452; transcript_id MSTRG.32452.5; exon_number_id 4	6	6	1	5	4022825	4023299	AT5TE14570	5	4022806	4023204	Intragenic	1	TRUE	FALSE	FALSE	-	4	6	middle	A3SS, A5SS	NA
RI	NA	AT1TE67360	AT1G54610	Protein kinase superfamily protein	-7.50452	0.233334	-0.0138	0.0640614	0	0	0	MSTRG.6646.13_20396151_20396954	MSTRG.6646.13	MSTRG.6646	gene_id MSTRG.6646; transcript_id MSTRG.6646.13; exon_number_id 5	14	14	1	1	20396151	20396954	AT1TE67360	1	20395863	20396349	Intragenic	3	TRUE	FALSE	FALSE	-	5	6	middle	RI	NA
A3SS	NA	AT1TE67360	AT1G54610	Protein kinase superfamily protein	-7.50452	0.233334	-0.0138	0.0640614	0	0	0	MSTRG.6646.13_20395740_20396058	MSTRG.6646.13	MSTRG.6646	gene_id MSTRG.6646; transcript_id MSTRG.6646.13; exon_number_id 4	14	14	1	1	20395740	20396058	AT1TE67360	1	20395863	20396349	Intragenic	3	TRUE	FALSE	FALSE	-	4	6	middle	A3SS	NA
RI	NA	AT3TE32730	AT3G22120	cell wall-plasma membrane linker protein	-1.38203	0.136725	-0.2752	0.0643509	0	0	0	MSTRG.19751.5_7795010_7796326	MSTRG.19751.5	MSTRG.19751	gene_id MSTRG.19751; transcript_id MSTRG.19751.5; exon_number_id 1	5	5	1	3	7795010	7796326	AT3TE32730	3	7795544	7795980	Intragenic	1	TRUE	FALSE	FALSE	-	1	1	single	RI	NA
NA	ATTS	AT3TE38115	AT3G24890-AT3G24927	NA	-3.95183	0.701732	-0.0037	0.064498	0	0	0	MSTRG.20186.34_9116345_9120426	MSTRG.20186.34	MSTRG.20186	gene_id MSTRG.20186; transcript_id MSTRG.20186.34; exon_number_id 8	38	6	0.157895	3	9116345	9120426	AT3TE38115	3	9119952	9120839	Intergenic	3	FALSE	FALSE	TRUE	+	8	8	last	NA	ATTS
RI	ATSS	AT2TE42810	AT2G23470	Protein of unknown function, DUF647	4.89156	NA	0.0898	0.0659181	1	1	0	MSTRG.13377.19_10000933_10001547	MSTRG.13377.19	MSTRG.13377	gene_id MSTRG.13377; transcript_id MSTRG.13377.19; exon_number_id 10	22	21	0.954545	2	10000933	10001547	AT2TE42810	2	10001479	10009658	Intergenic	3	TRUE	FALSE	TRUE	-	10	10	first	RI	ATSS
RI	NA	AT1TE77510	AT1G63480	AT hook motif DNA-binding family protein	5.76948	NA	0.05305	0.0669325	0	0	0	MSTRG.7768.11_23540307_23540833	MSTRG.7768.11	MSTRG.7768	gene_id MSTRG.7768; transcript_id MSTRG.7768.11; exon_number_id 2	12	12	1	1	23540307	23540833	AT1TE77510	1	23540753	23541144	Intragenic	3	TRUE	FALSE	FALSE	-	2	3	middle	RI	NA
RI	NA	AT1TE68390	AT1G55460	DNA/RNA-binding protein Kin17, conserved region	-0.583595	0.958711	0.0075	0.0670204	0	0	0	MSTRG.6771.1_20707477_20709025	MSTRG.6771.1	MSTRG.6771	gene_id MSTRG.6771; transcript_id MSTRG.6771.1; exon_number_id 1	3	3	1	1	20707477	20709025	AT1TE68390	1	20708016	20708421	Intragenic	1	TRUE	FALSE	FALSE	+	1	1	single	RI	NA
RI	NA	AT1TE67380	AT1G54630	acyl carrier protein 3	-0.845864	0.999984	-0.03185	0.06704	0	0	0	MSTRG.6648.4_20402256_20403130	MSTRG.6648.4	MSTRG.6648	gene_id MSTRG.6648; transcript_id MSTRG.6648.4; exon_number_id 2	8	8	1	1	20402256	20403130	AT1TE67380	1	20402684	20402902	Intragenic	1	TRUE	FALSE	FALSE	-	2	2	first	RI	NA
NA	ATSS	AT2TE84260	AT2G45000	structural constituent of nuclear pore	-1.26906	0.920834	-0.048	0.0672384	0	0	0	MSTRG.16376.5_18564068_18565626	MSTRG.16376.5	MSTRG.16376	gene_id MSTRG.16376; transcript_id MSTRG.16376.5; exon_number_id 1	13	7	0.538462	2	18564068	18565626	AT2TE84260	2	18564209	18564761	Intragenic	1	TRUE	FALSE	FALSE	+	1	8	first	NA	ATSS
NA	ATSS	AT5TE56530	AT5G39040	transporter associated with antigen processing protein 2	0.707731	0.999984	0.12715	0.0677407	0	0	0	MSTRG.35917.5_15625556_15625746	MSTRG.35917.5	MSTRG.35917	gene_id MSTRG.35917; transcript_id MSTRG.35917.5; exon_number_id 1	7	7	1	5	15625556	15625746	AT5TE56530	5	15625333	15625656	Intergenic	3	FALSE	TRUE	FALSE	+	1	16	first	NA	ATSS
NA	AFE, ATSS	AT1TE11020	AT1G10320	Zinc finger C-x8-C-x5-C-x3-H type family protein	2.1292	0.999984	0.1285	0.0682455	0	0	0	MSTRG.1259.12_3387968_3388398	MSTRG.1259.12	MSTRG.1259	gene_id MSTRG.1259; transcript_id MSTRG.1259.12; exon_number_id 11	13	12	0.923077	1	3387968	3388398	AT1TE11020	1	3388027	3388400	Intragenic	1	FALSE	FALSE	TRUE	-	11	11	first	NA	AFE, ATSS
NA	AFE, ATSS	AT3TE46960	AT3G29350	histidine-containing phosphotransmitter 2	-0.088663	0.999984	-0.02755	0.069769	0	0	0	MSTRG.20873.5_11265342_11265569	MSTRG.20873.5	MSTRG.20873	gene_id MSTRG.20873; transcript_id MSTRG.20873.5; exon_number_id 5	11	9	0.818182	3	11265342	11265569	AT3TE46960	3	11265540	11266689	Intergenic	3	FALSE	FALSE	TRUE	-	5	5	first	NA	AFE, ATSS
A3SS	NA	AT1TE56690	AT1G45201	triacylglycerol lipase-like 1	-0.570992	0.999984	-0.00465	0.0707179	0	0	0	MSTRG.5539.19_17125016_17126912	MSTRG.5539.19	MSTRG.5539	gene_id MSTRG.5539; transcript_id MSTRG.5539.19; exon_number_id 3	20	4	0.2	1	17125016	17126912	AT1TE56690	1	17125290	17125539	Intragenic	1	FALSE	FALSE	FALSE	+	3	5	middle	A3SS	NA
A3SS	NA	AT1TE56695	AT1G45201	triacylglycerol lipase-like 1	-0.570992	0.999984	-0.00465	0.0707179	0	0	0	MSTRG.5539.19_17125016_17126912	MSTRG.5539.19	MSTRG.5539	gene_id MSTRG.5539; transcript_id MSTRG.5539.19; exon_number_id 3	20	4	0.2	1	17125016	17126912	AT1TE56695	1	17125539	17126245	Intragenic	1	FALSE	FALSE	FALSE	+	3	5	middle	A3SS	NA
A3SS	NA	AT1TE56700	AT1G45201	triacylglycerol lipase-like 1	-0.570992	0.999984	-0.00465	0.0707179	0	0	0	MSTRG.5539.19_17125016_17126912	MSTRG.5539.19	MSTRG.5539	gene_id MSTRG.5539; transcript_id MSTRG.5539.19; exon_number_id 3	20	19	0.95	1	17125016	17126912	AT1TE56700	1	17126245	17126795	Intragenic	1	TRUE	FALSE	FALSE	+	3	5	middle	A3SS	NA
NA	ATSS	AT5TE56530	AT5G39040	transporter associated with antigen processing protein 2	-1.10498	0.999984	-0.0627	0.0716584	0	0	0	MSTRG.35917.1_15625503_15625746	MSTRG.35917.1	MSTRG.35917	gene_id MSTRG.35917; transcript_id MSTRG.35917.1; exon_number_id 1	7	7	1	5	15625503	15625746	AT5TE56530	5	15625333	15625656	Intergenic	3	FALSE	TRUE	FALSE	+	1	16	first	NA	ATSS
RI	NA	AT3TE07330	AT3G05840	Protein kinase superfamily protein	3.95117	0.635051	0.0053	0.0721069	0	0	0	MSTRG.17484.16_1742844_1743423	MSTRG.17484.16	MSTRG.17484	gene_id MSTRG.17484; transcript_id MSTRG.17484.16; exon_number_id 10	17	17	1	3	1742844	1743423	AT3TE07330	3	1743412	1746785	Intergenic	3	TRUE	FALSE	TRUE	+	10	10	last	RI	NA
NA	ATTS	AT1TE36545	AT1G31550	GDSL-like Lipase/Acylhydrolase superfamily protein	6.46632	0.455321	0.035	0.0726495	0	0	0	MSTRG.4121.10_11295545_11296509	MSTRG.4121.10	MSTRG.4121	gene_id MSTRG.4121; transcript_id MSTRG.4121.10; exon_number_id 1	12	12	1	1	11295545	11296509	AT1TE36545	1	11295413	11295628	Intergenic	3	FALSE	TRUE	FALSE	-	1	2	last	NA	ATTS
NA	ATSS	AT5TE83620	AT5G57390	AINTEGUMENTA-like 5	-6.24622	NA	-0.12295	0.0728311	0	0	0	MSTRG.38462.11_23256211_23256703	MSTRG.38462.11	MSTRG.38462	gene_id MSTRG.38462; transcript_id MSTRG.38462.11; exon_number_id 8	14	13	0.928571	5	23256211	23256703	AT5TE83620	5	23256199	23256417	Intragenic	1	TRUE	TRUE	FALSE	-	8	8	first	NA	ATSS
NA	ATSS	AT3TE66755	AT3G45010	serine carboxypeptidase-like 48	-2.27989	0.469325	-0.04185	0.0728311	0	0	0	MSTRG.22249.1_16466168_16466671	MSTRG.22249.1	MSTRG.22249	gene_id MSTRG.22249; transcript_id MSTRG.22249.1; exon_number_id 1	4	3	0.75	3	16466168	16466671	AT3TE66755	3	16465475	16466309	Intergenic	3	FALSE	TRUE	FALSE	+	1	9	first	NA	ATSS
NA	ATTS	AT1TE67210	AT1G54460	TPX2 (targeting protein for Xklp2) protein family	0.949034	0.999984	0.09095	0.0728933	0	0	0	MSTRG.6624.5_20340603_20341206	MSTRG.6624.5	MSTRG.6624	gene_id MSTRG.6624; transcript_id MSTRG.6624.5; exon_number_id 1	9	9	1	1	20340603	20341206	AT1TE67210	1	20339966	20340796	Intergenic	3	FALSE	TRUE	FALSE	-	1	7	last	NA	ATTS
NA	ATTS	AT5TE53585	AT5G37475	Translation initiation factor eIF3 subunit	0.421674	0.999984	-0.0573	0.0739681	0	0	0	MSTRG.35669.5_14866121_14866416	MSTRG.35669.5	MSTRG.35669	gene_id MSTRG.35669; transcript_id MSTRG.35669.5; exon_number_id 1	10	10	1	5	14866121	14866416	AT5TE53585	5	14865870	14866145	Intergenic	3	FALSE	TRUE	FALSE	-	1	7	last	NA	ATTS
NA	ATTS	AT1TE20090	AT1G18060	0	0.828034	0.597438	0.07605	0.0741185	0	0	0	MSTRG.2365.2_6211874_6212355	MSTRG.2365.2	MSTRG.2365	gene_id MSTRG.2365; transcript_id MSTRG.2365.2; exon_number_id 1	6	6	1	1	6211874	6212355	AT1TE20090	1	6211688	6211987	Intergenic	3	FALSE	TRUE	FALSE	-	1	4	last	NA	ATTS
NA	ATTS	AT2TE37850	AT2G20850	STRUBBELIG-receptor family 1	6.31306	NA	0.05675	0.0753994	0	0	0	MSTRG.12986.8_8975375_8975789	MSTRG.12986.8	MSTRG.12986	gene_id MSTRG.12986; transcript_id MSTRG.12986.8; exon_number_id 1	22	14	0.636364	2	8975375	8975789	AT2TE37850	2	8974573	8975430	Intergenic	3	FALSE	TRUE	FALSE	-	1	14	last	NA	ATTS
NA	AFE, ATSS	AT5TE50900	AT5G36170	high chlorophyll fluorescent 109	-0.3343	0.999984	-0.03035	0.0775745	0	0	0	MSTRG.35483.11_14237808_14238056	MSTRG.35483.11	MSTRG.35483	gene_id MSTRG.35483; transcript_id MSTRG.35483.11; exon_number_id 7	22	21	0.954545	5	14237808	14238056	AT5TE50900	5	14238050	14238793	Intergenic	3	FALSE	FALSE	TRUE	-	7	7	first	NA	AFE, ATSS
NA	AFE, ATSS	AT1TE18295	AT1G16540	molybdenum cofactor sulfurase (LOS5) (ABA3)	-6.49993	NA	-0.03655	0.07805	0	0	0	MSTRG.2138.18_5659380_5659567	MSTRG.2138.18	MSTRG.2138	gene_id MSTRG.2138; transcript_id MSTRG.2138.18; exon_number_id 1	29	18	0.62069	1	5659380	5659567	AT1TE18295	1	5657944	5659382	Intergenic	3	FALSE	TRUE	FALSE	+	1	21	first	NA	AFE, ATSS
A3SS, RI	NA	AT1TE91440	AT1G74330	Protein kinase superfamily protein	-2.74168	0.999984	-0.0057	0.0785903	0	0	0	MSTRG.9257.1_27946358_27946643	MSTRG.9257.1	MSTRG.9257	gene_id MSTRG.9257; transcript_id MSTRG.9257.1; exon_number_id 8	19	11	0.578947	1	27946358	27946643	AT1TE91440	1	27946060	27946565	Intragenic	3	TRUE	FALSE	FALSE	-	8	9	middle	A3SS, RI	NA
NA	AFE, ATSS	AT1TE63970	AT1G51940	protein kinase family protein / peptidoglycan-binding LysM domain-containing protein	0.061263	0.999984	0.10295	0.0786041	0	0	0	MSTRG.6258.1_19298370_19299189	MSTRG.6258.1	MSTRG.6258	gene_id MSTRG.6258; transcript_id MSTRG.6258.1; exon_number_id 12	13	11	0.846154	1	19298370	19299189	AT1TE63970	1	19299173	19299793	Intergenic	3	FALSE	FALSE	TRUE	-	12	12	first	NA	AFE, ATSS
NA	ATSS	AT4TE24230	AT4G08991	0	6.47645	0.415617	0.27285	0.0788088	2	1	1	MSTRG.26509.3_5771770_5772053	MSTRG.26509.3	MSTRG.26509	gene_id MSTRG.26509; transcript_id MSTRG.26509.3; exon_number_id 5	20	18	0.9	4	5771770	5772053	AT4TE24230	4	5771968	5773031	Intergenic	3	FALSE	FALSE	TRUE	-	5	5	first	NA	ATSS
A5SS, SE	NA	AT2TE41665	AT2G22920	serine carboxypeptidase-like 12	-1.99226	0.999984	-0.08205	0.0808782	0	0	0	MSTRG.13289.12_9757203_9757249	MSTRG.13289.12	MSTRG.13289	gene_id MSTRG.13289; transcript_id MSTRG.13289.12; exon_number_id 12	16	16	1	2	9757203	9757249	AT2TE41665	2	9757155	9757460	Intragenic	2	TRUE	FALSE	FALSE	+	12	13	middle	A5SS, SE	NA
SE	NA	AT2TE41665	AT2G22920	serine carboxypeptidase-like 12	-1.99226	0.999984	-0.08205	0.0808782	0	0	0	MSTRG.13289.12_9757339_9757607	MSTRG.13289.12	MSTRG.13289	gene_id MSTRG.13289; transcript_id MSTRG.13289.12; exon_number_id 13	16	16	1	2	9757339	9757607	AT2TE41665	2	9757155	9757460	Intragenic	3	TRUE	TRUE	FALSE	+	13	13	last	SE	NA
NA	ATSS	AT3TE46960	AT3G29350	histidine-containing phosphotransmitter 2	-1.81682	0.999984	-0.0185	0.0810117	0	0	0	MSTRG.20873.8_11265342_11265569	MSTRG.20873.8	MSTRG.20873	gene_id MSTRG.20873; transcript_id MSTRG.20873.8; exon_number_id 4	11	9	0.818182	3	11265342	11265569	AT3TE46960	3	11265540	11266689	Intergenic	3	FALSE	FALSE	TRUE	-	4	4	first	NA	ATSS
NA	ATTS	AT4TE22760	AT4G08540	DNA-directed RNA polymerase II protein	6.01555	NA	0.0252	0.081896	0	0	0	MSTRG.26430.1_5437068_5437292	MSTRG.26430.1	MSTRG.26430	gene_id MSTRG.26430; transcript_id MSTRG.26430.1; exon_number_id 12	32	2	0.0625	4	5437068	5437292	AT4TE22760	4	5437216	5438404	Intragenic	3	FALSE	FALSE	TRUE	+	12	12	last	NA	ATTS
NA	ATTS	AT1TE64930	AT1G52700	alpha/beta-Hydrolases superfamily protein	-6.54209	NA	-0.2971	0.0827104	0	0	0	MSTRG.6363.2_19630821_19631270	MSTRG.6363.2	MSTRG.6363	gene_id MSTRG.6363; transcript_id MSTRG.6363.2; exon_number_id 1	9	2	0.222222	1	19630821	19631270	AT1TE64930	1	19630260	19630861	Intergenic	3	FALSE	TRUE	FALSE	-	1	10	last	NA	ATTS
A3SS, A5SS, RI	NA	AT1TE88825	AT1G72150	PATELLIN 1	-1.5169	0.398777	-0.0134	0.0835656	0	0	0	MSTRG.8987.12_27148779_27149775	MSTRG.8987.12	MSTRG.8987	gene_id MSTRG.8987; transcript_id MSTRG.8987.12; exon_number_id 2	18	16	0.888889	1	27148779	27149775	AT1TE88825	1	27148923	27149184	Intragenic	1	TRUE	FALSE	FALSE	+	2	5	middle	A3SS, A5SS, RI	NA
NA	ATTS	AT5TE13805	AT5G01915-AT5G11790	NA	-0.466963	0.999984	-0.0167	0.0842123	0	0	0	MSTRG.32389.20_3802283_3802932	MSTRG.32389.20	MSTRG.32389	gene_id MSTRG.32389; transcript_id MSTRG.32389.20; exon_number_id 10	23	23	1	5	3802283	3802932	AT5TE13805	5	3802890	3803134	Intragenic	3	FALSE	FALSE	TRUE	+	10	10	last	NA	ATTS
A3SS, RI	NA	AT1TE03050	AT1G03740	Protein kinase superfamily protein	-2.20903	0.203231	-0.0689	0.0845032	0	0	0	MSTRG.366.12_934784_935481	MSTRG.366.12	MSTRG.366	gene_id MSTRG.366; transcript_id MSTRG.366.12; exon_number_id 2	15	15	1	1	934784	935481	AT1TE03050	1	934883	935351	Intragenic	1	TRUE	FALSE	FALSE	+	2	6	middle	A3SS, RI	NA
NA	ATSS	AT5TE25660	AT5G20910	RING/U-box superfamily protein	-0.067133	0.999984	-0.01585	0.084507	0	0	0	MSTRG.33560.13_7097011_7097115	MSTRG.33560.13	MSTRG.33560	gene_id MSTRG.33560; transcript_id MSTRG.33560.13; exon_number_id 11	27	15	0.555556	5	7097011	7097115	AT5TE25660	5	7097113	7097562	Intergenic	3	FALSE	FALSE	TRUE	-	11	11	first	NA	ATSS
NA	ATTS	AT5TE88485	AT5G61130	plasmodesmata callose-binding protein 1	0.633246	0.818725	0.08395	0.0849361	0	0	0	MSTRG.38949.1_24587205_24587717	MSTRG.38949.1	MSTRG.38949	gene_id MSTRG.38949; transcript_id MSTRG.38949.1; exon_number_id 1	9	9	1	5	24587205	24587717	AT5TE88485	5	24587191	24587395	Intragenic	1	FALSE	TRUE	FALSE	-	1	4	last	NA	ATTS
NA	ATSS	AT1TE94380	AT1G76870	0	-1.31835	0.999984	-0.1413	0.0849463	0	0	0	MSTRG.9606.1_28856838_28857002	MSTRG.9606.1	MSTRG.9606	gene_id MSTRG.9606; transcript_id MSTRG.9606.1; exon_number_id 1	2	2	1	1	28856838	28857002	AT1TE94380	1	28856117	28856877	Intergenic	3	FALSE	TRUE	FALSE	+	1	2	first	NA	ATSS
NA	ATTS	AT5TE46165	AT5G34795	0	-6.49555	NA	-0.1951	0.0856786	2	1	1	MSTRG.35163.2_12969219_12971143	MSTRG.35163.2	MSTRG.35163	gene_id MSTRG.35163; transcript_id MSTRG.35163.2; exon_number_id 1	2	2	1	5	12969219	12971143	AT5TE46165	5	12970321	12973859	Intergenic	3	TRUE	FALSE	TRUE	+	1	1	single	NA	ATTS
RI	ATTS	AT1TE09960	AT1G09500	NAD(P)-binding Rossmann-fold superfamily protein	-5.86134	NA	-0.03355	0.0864954	0	0	0	MSTRG.1143.11_3068339_3068601	MSTRG.1143.11	MSTRG.1143	gene_id MSTRG.1143; transcript_id MSTRG.1143.11; exon_number_id 5	21	20	0.952381	1	3068339	3068601	AT1TE09960	1	3068468	3069234	Intragenic	3	TRUE	FALSE	TRUE	+	5	5	last	RI	ATTS
RI	NA	AT2TE26680	AT2G15050	lipid transfer protein	6.85094	0.286405	0.00265	0.0870843	2	1	1	MSTRG.12180.13_6524168_6524932	MSTRG.12180.13	MSTRG.12180	gene_id MSTRG.12180; transcript_id MSTRG.12180.13; exon_number_id 2	19	9	0.473684	2	6524168	6524932	AT2TE26680	2	6524255	6533075	Intergenic	2	TRUE	FALSE	FALSE	+	2	3	middle	RI	NA
NA	ATTS	AT2TE26680	AT2G15050	lipid transfer protein	6.85094	0.286405	0.00265	0.0870843	2	1	1	MSTRG.12180.13_6525005_6525976	MSTRG.12180.13	MSTRG.12180	gene_id MSTRG.12180; transcript_id MSTRG.12180.13; exon_number_id 3	19	9	0.473684	2	6525005	6525976	AT2TE26680	2	6524255	6533075	Intergenic	2	TRUE	TRUE	TRUE	+	3	3	last	NA	ATTS
NA	ATSS	AT2TE26670	AT2G15050	lipid transfer protein	6.85094	0.286405	0.00265	0.0870843	1	0	1	MSTRG.12180.13_6523601_6524060	MSTRG.12180.13	MSTRG.12180	gene_id MSTRG.12180; transcript_id MSTRG.12180.13; exon_number_id 1	19	2	0.105263	2	6523601	6524060	AT2TE26670	2	6521399	6523618	Intragenic	3	FALSE	TRUE	FALSE	+	1	3	first	NA	ATSS
NA	ATSS	AT2TE49950	AT2G26990	proteasome family protein	-0.761038	0.999984	-0.0332	0.0876093	0	0	0	MSTRG.13893.7_11522402_11522613	MSTRG.13893.7	MSTRG.13893	gene_id MSTRG.13893; transcript_id MSTRG.13893.7; exon_number_id 9	12	11	0.916667	2	11522402	11522613	AT2TE49950	2	11522542	11523084	Intergenic	3	FALSE	FALSE	TRUE	-	9	9	first	NA	ATSS
NA	ATTS	AT3TE42270	AT3G27470	Protein of unknown function (DUF707)	-1.54337	0.999984	-0.0452	0.0894914	1	1	0	MSTRG.20553.8_10166433_10166830	MSTRG.20553.8	MSTRG.20553	gene_id MSTRG.20553; transcript_id MSTRG.20553.8; exon_number_id 15	29	29	1	3	10166433	10166830	AT3TE42270	3	10166811	10168575	Intergenic	3	TRUE	FALSE	TRUE	+	15	15	last	NA	ATTS
SE	NA	AT2TE43240	AT2G23760	BEL1-like homeodomain 4	-3.21093	0.999984	-0.02285	0.0906341	0	0	0	MSTRG.13419.12_10107862_10108424	MSTRG.13419.12	MSTRG.13419	gene_id MSTRG.13419; transcript_id MSTRG.13419.12; exon_number_id 1	14	14	1	2	10107862	10108424	AT2TE43240	2	10108407	10109100	Intragenic	3	TRUE	FALSE	TRUE	-	1	4	last	SE	NA
NA	ATSS	AT1TE15840	AT1G14330	Galactose oxidase/kelch repeat superfamily protein	0.450697	0.999984	0.11275	0.0911153	0	0	0	MSTRG.1827.1_4892100_4892316	MSTRG.1827.1	MSTRG.1827	gene_id MSTRG.1827; transcript_id MSTRG.1827.1; exon_number_id 2	7	6	0.857143	1	4892100	4892316	AT1TE15840	1	4892276	4893055	Intergenic	3	FALSE	FALSE	TRUE	-	2	2	first	NA	ATSS
NA	AFE, ATSS	AT2TE82400	AT2G43910	HARMLESS TO OZONE LAYER 1	-0.737505	0.999984	-0.01115	0.0923366	0	0	0	MSTRG.16221.19_18186851_18187215	MSTRG.16221.19	MSTRG.16221	gene_id MSTRG.16221; transcript_id MSTRG.16221.19; exon_number_id 7	30	29	0.966667	2	18186851	18187215	AT2TE82400	2	18187088	18187974	Intergenic	3	FALSE	FALSE	TRUE	-	7	7	first	NA	AFE, ATSS
RI	NA	AT1TE54825	AT1G07203	NA	7.21039	0.0911	0.05435	0.0925119	1	0	1	MSTRG.5395.2_16638581_16643561	MSTRG.5395.2	MSTRG.5395	gene_id MSTRG.5395; transcript_id MSTRG.5395.2; exon_number_id 2	7	4	0.571429	1	16638581	16643561	AT1TE54825	1	16638815	16639056	Intragenic	1	FALSE	FALSE	FALSE	-	2	2	first	RI	NA
RI	NA	AT1TE54835	AT1G07203	NA	7.21039	0.0911	0.05435	0.0925119	1	0	1	MSTRG.5395.2_16638581_16643561	MSTRG.5395.2	MSTRG.5395	gene_id MSTRG.5395; transcript_id MSTRG.5395.2; exon_number_id 2	7	4	0.571429	1	16638581	16643561	AT1TE54835	1	16639093	16640684	Intragenic	1	TRUE	FALSE	FALSE	-	2	2	first	RI	NA
RI	NA	AT1TE54845	AT1G07203	NA	7.21039	0.0911	0.05435	0.0925119	1	0	1	MSTRG.5395.2_16638581_16643561	MSTRG.5395.2	MSTRG.5395	gene_id MSTRG.5395; transcript_id MSTRG.5395.2; exon_number_id 2	7	4	0.571429	1	16638581	16643561	AT1TE54845	1	16640766	16641070	Intragenic	1	FALSE	FALSE	FALSE	-	2	2	first	RI	NA
RI	NA	AT1TE54850	AT1G07203	NA	7.21039	0.0911	0.05435	0.0925119	1	0	1	MSTRG.5395.2_16638581_16643561	MSTRG.5395.2	MSTRG.5395	gene_id MSTRG.5395; transcript_id MSTRG.5395.2; exon_number_id 2	7	4	0.571429	1	16638581	16643561	AT1TE54850	1	16641355	16641748	Intragenic	1	FALSE	FALSE	FALSE	-	2	2	first	RI	NA
NA	ATTS	AT2TE83420	AT2G44570	glycosyl hydrolase 9B12	1.93354	0.904865	0.55	0.0925874	0	0	0	MSTRG.16304.1_18394177_18395219	MSTRG.16304.1	MSTRG.16304	gene_id MSTRG.16304; transcript_id MSTRG.16304.1; exon_number_id 1	3	1	0.333333	2	18394177	18395219	AT2TE83420	2	18393936	18394213	Intergenic	3	FALSE	TRUE	FALSE	-	1	3	last	NA	ATTS
NA	ATTS	AT3TE70570	AT3G47250	Plant protein of unknown function (DUF247)	0.171239	0.999984	0.0603	0.0926073	0	0	0	MSTRG.22590.3_17399940_17401586	MSTRG.22590.3	MSTRG.22590	gene_id MSTRG.22590; transcript_id MSTRG.22590.3; exon_number_id 1	7	6	0.857143	3	17399940	17401586	AT3TE70570	3	17399608	17400005	Intergenic	3	FALSE	TRUE	FALSE	-	1	2	last	NA	ATTS
NA	ATTS	AT5TE36080	AT5G27889-AT5G27890	NA	7.11289	0.123874	0.2745	0.0947863	2	1	1	MSTRG.34434.2_9905215_9905998	MSTRG.34434.2	MSTRG.34434	gene_id MSTRG.34434; transcript_id MSTRG.34434.2; exon_number_id 4	6	5	0.833333	5	9905215	9905998	AT5TE36080	5	9905891	9908008	Intragenic	3	FALSE	FALSE	TRUE	+	4	4	last	NA	ATTS
NA	AFE, ATSS	AT5TE90710	AT5G62790	1-deoxy-D-xylulose 5-phosphate reductoisomerase	-0.564272	0.999984	-0.00775	0.0965987	0	0	0	MSTRG.39174.14_25217201_25217439	MSTRG.39174.14	MSTRG.39174	gene_id MSTRG.39174; transcript_id MSTRG.39174.14; exon_number_id 12	31	29	0.935484	5	25217201	25217439	AT5TE90710	5	25217426	25218163	Intergenic	3	FALSE	FALSE	TRUE	-	12	12	first	NA	AFE, ATSS
RI	ATTS	AT4TE32070	AT4G12430	Haloacid dehalogenase-like hydrolase (HAD) superfamily protein	1.02869	0.999984	0.16235	0.0990509	1	1	0	MSTRG.27023.1_7365269_7365545	MSTRG.27023.1	MSTRG.27023	gene_id MSTRG.27023; transcript_id MSTRG.27023.1; exon_number_id 1	9	9	1	4	7365269	7365545	AT4TE32070	4	7364709	7365578	Intergenic	2	TRUE	TRUE	TRUE	-	1	11	last	RI	ATTS
RI	AFE, ATSS	AT2TE42810	AT2G23470	Protein of unknown function, DUF647	-6.071	NA	-0.08515	0.100014	1	1	0	MSTRG.13377.14_10000933_10001547	MSTRG.13377.14	MSTRG.13377	gene_id MSTRG.13377; transcript_id MSTRG.13377.14; exon_number_id 9	22	21	0.954545	2	10000933	10001547	AT2TE42810	2	10001479	10009658	Intergenic	3	TRUE	FALSE	TRUE	-	9	9	first	RI	AFE, ATSS
NA	ATTS	AT1TE82845	AT1G67400	ELMO/CED-12 family protein	1.57392	0.70035	0.2257	0.101618	0	0	0	MSTRG.8321.2_25247943_25248197	MSTRG.8321.2	MSTRG.8321	gene_id MSTRG.8321; transcript_id MSTRG.8321.2; exon_number_id 1	9	7	0.777778	1	25247943	25248197	AT1TE82845	1	25247502	25248117	Intergenic	3	FALSE	TRUE	FALSE	-	1	8	last	NA	ATTS
NA	AFE, ATSS	AT1TE55555	AT1G44170	aldehyde dehydrogenase 3H1	-0.376913	0.999984	-0.02975	0.101771	0	0	0	MSTRG.5445.4_16799818_16800219	MSTRG.5445.4	MSTRG.5445	gene_id MSTRG.5445; transcript_id MSTRG.5445.4; exon_number_id 9	13	11	0.846154	1	16799818	16800219	AT1TE55555	1	16800152	16800984	Intergenic	3	TRUE	FALSE	TRUE	-	9	9	first	NA	AFE, ATSS
RI	NA	AT1TE69295	AT1G56110	homolog of nucleolar protein NOP56	-1.30614	0.999984	-0.01675	0.102723	0	0	0	MSTRG.6869.4_20984333_20985033	MSTRG.6869.4	MSTRG.6869	gene_id MSTRG.6869; transcript_id MSTRG.6869.4; exon_number_id 1	12	12	1	1	20984333	20985033	AT1TE69295	1	20984541	20984813	Intragenic	1	TRUE	FALSE	FALSE	-	1	6	last	RI	NA
NA	ATTS	AT5TE47780	AT5G35210	metalloendopeptidases;zinc ion binding;DNA binding	2.21684	0.999984	0.02105	0.104062	0	0	0	MSTRG.35289.10_13474114_13474507	MSTRG.35289.10	MSTRG.35289	gene_id MSTRG.35289; transcript_id MSTRG.35289.10; exon_number_id 1	40	28	0.7	5	13474114	13474507	AT5TE47780	5	13473901	13474232	Intergenic	3	FALSE	TRUE	FALSE	-	1	14	last	NA	ATTS
NA	ATTS	AT4TE43835	AT4G17330	G2484-1 protein	0.807164	0.999984	0.04	0.104134	0	0	0	MSTRG.27812.6_9688875_9689163	MSTRG.27812.6	MSTRG.27812	gene_id MSTRG.27812; transcript_id MSTRG.27812.6; exon_number_id 1	17	13	0.764706	4	9688875	9689163	AT4TE43835	4	9687708	9688988	Intergenic	3	FALSE	TRUE	FALSE	-	1	14	last	NA	ATTS
RI	ATTS	AT4TE37565	AT4G14746	0	-2.0568	0.999984	-0.03915	0.104279	0	0	0	MSTRG.27396.7_8462575_8462979	MSTRG.27396.7	MSTRG.27396	gene_id MSTRG.27396; transcript_id MSTRG.27396.7; exon_number_id 1	7	7	1	4	8462575	8462979	AT4TE37565	4	8462456	8462882	Intergenic	3	TRUE	TRUE	FALSE	-	1	4	last	RI	ATTS
RI	NA	AT1TE19730	AT1G17745	D-3-phosphoglycerate dehydrogenase	-3.04552	0.36926	-0.00615	0.105492	0	0	0	MSTRG.2290.5_6101118_6104120	MSTRG.2290.5	MSTRG.2290	gene_id MSTRG.2290; transcript_id MSTRG.2290.5; exon_number_id 1	14	1	0.0714286	1	6101118	6104120	AT1TE19730	1	6102453	6103091	Intragenic	1	FALSE	FALSE	FALSE	+	1	2	first	RI	NA
A5SS	NA	AT5TE10430	AT5G09225	0	0.910878	0.0437199	0.09325	0.107078	0	0	0	MSTRG.32049.4_2871119_2871223	MSTRG.32049.4	MSTRG.32049	gene_id MSTRG.32049; transcript_id MSTRG.32049.4; exon_number_id 2	5	5	1	5	2871119	2871223	AT5TE10430	5	2870845	2871212	Intragenic	2	TRUE	TRUE	FALSE	-	2	2	first	A5SS	NA
RI	NA	AT1TE67475	AT1G54730	Major facilitator superfamily protein	5.86003	NA	0.02015	0.10755	0	0	0	MSTRG.6680.10_20429313_20430446	MSTRG.6680.10	MSTRG.6680	gene_id MSTRG.6680; transcript_id MSTRG.6680.10; exon_number_id 15	49	47	0.959184	1	20429313	20430446	AT1TE67475	1	20430095	20430351	Intragenic	1	FALSE	FALSE	FALSE	+	15	15	last	RI	NA
RI, SE	ALE, ATTS	AT1TE67460	AT1G54730	Major facilitator superfamily protein	5.86003	NA	0.02015	0.10755	0	0	0	MSTRG.6680.10_20428788_20428842	MSTRG.6680.10	MSTRG.6680	gene_id MSTRG.6680; transcript_id MSTRG.6680.10; exon_number_id 14	49	48	0.979592	1	20428788	20428842	AT1TE67460	1	20427943	20428845	Intragenic	2	TRUE	FALSE	FALSE	+	14	15	middle	RI, SE	ALE, ATTS
A3SS, A5SS, RI, SE	ALE, ATSS, ATTS	AT1TE67460	AT1G54730	Major facilitator superfamily protein	5.86003	NA	0.02015	0.10755	0	0	0	MSTRG.6680.10_20428387_20428447	MSTRG.6680.10	MSTRG.6680	gene_id MSTRG.6680; transcript_id MSTRG.6680.10; exon_number_id 13	49	48	0.979592	1	20428387	20428447	AT1TE67460	1	20427943	20428845	Intragenic	2	TRUE	FALSE	FALSE	+	13	15	middle	A3SS, A5SS, RI, SE	ALE, ATSS, ATTS
A3SS, A5SS, RI, SE	ALE, ATSS, ATTS	AT1TE67465	AT1G54730	Major facilitator superfamily protein	5.86003	NA	0.02015	0.10755	0	0	0	MSTRG.6680.10_20428387_20428447	MSTRG.6680.10	MSTRG.6680	gene_id MSTRG.6680; transcript_id MSTRG.6680.10; exon_number_id 13	49	45	0.918367	1	20428387	20428447	AT1TE67465	1	20428428	20428771	Intragenic	3	TRUE	FALSE	FALSE	+	13	15	middle	A3SS, A5SS, RI, SE	ALE, ATSS, ATTS
RI	NA	AT2TE71535	AT2G38130	Acyl-CoA N-acyltransferases (NAT) superfamily protein	-0.156793	0.999984	-0.0173	0.108564	0	0	0	MSTRG.15388.5_15979965_15980503	MSTRG.15388.5	MSTRG.15388	gene_id MSTRG.15388; transcript_id MSTRG.15388.5; exon_number_id 3	9	9	1	2	15979965	15980503	AT2TE71535	2	15980363	15980669	Intragenic	3	TRUE	FALSE	FALSE	-	3	4	middle	RI	NA
NA	ATTS	AT5TE13805	AT5G01915-AT5G11790	NA	0.949174	0.999984	0.0247	0.108932	0	0	0	MSTRG.32389.15_3802283_3802932	MSTRG.32389.15	MSTRG.32389	gene_id MSTRG.32389; transcript_id MSTRG.32389.15; exon_number_id 11	23	23	1	5	3802283	3802932	AT5TE13805	5	3802890	3803134	Intragenic	3	FALSE	FALSE	TRUE	+	11	11	last	NA	ATTS
NA	ATTS	AT4TE29540	AT4G11270	Transducin/WD40 repeat-like superfamily protein	0.514379	0.999984	0.08645	0.109121	0	0	0	MSTRG.26846.11_6859346_6859757	MSTRG.26846.11	MSTRG.26846	gene_id MSTRG.26846; transcript_id MSTRG.26846.11; exon_number_id 8	11	10	0.909091	4	6859346	6859757	AT4TE29540	4	6859665	6860614	Intragenic	3	FALSE	FALSE	TRUE	+	8	8	last	NA	ATTS
NA	ATTS	AT5TE62175	AT5G42930	alpha/beta-Hydrolases superfamily protein	-1.32393	0.999984	0.2239	0.109126	0	0	0	MSTRG.36466.1_17210629_17211601	MSTRG.36466.1	MSTRG.36466	gene_id MSTRG.36466; transcript_id MSTRG.36466.1; exon_number_id 1	3	1	0.333333	5	17210629	17211601	AT5TE62175	5	17209857	17210641	Intergenic	3	FALSE	TRUE	FALSE	-	1	5	last	NA	ATTS
RI	NA	AT1TE98130	AT1G79730	hydroxyproline-rich glycoprotein family protein	0.847195	0.999984	0.02805	0.109307	0	0	0	MSTRG.10012.12_30005073_30006954	MSTRG.10012.12	MSTRG.10012	gene_id MSTRG.10012; transcript_id MSTRG.10012.12; exon_number_id 13	19	5	0.263158	1	30005073	30006954	AT1TE98130	1	30005633	30006120	Intragenic	1	FALSE	FALSE	FALSE	-	13	13	first	RI	NA
NA	ATTS	AT1TE30820	AT1G27540	Protein of unknown function (DUF295)	0.783044	0.999984	0.066	0.111041	0	0	0	MSTRG.3561.1_9565851_9566151	MSTRG.3561.1	MSTRG.3561	gene_id MSTRG.3561; transcript_id MSTRG.3561.1; exon_number_id 1	4	2	0.5	1	9565851	9566151	AT1TE30820	1	9565350	9565923	Intergenic	3	FALSE	TRUE	FALSE	-	1	3	last	NA	ATTS
NA	ATTS	AT5TE58025	AT5G40160	Ankyrin repeat family protein	-1.04758	0.985825	-0.05375	0.111212	0	0	0	MSTRG.36073.15_16065059_16067655	MSTRG.36073.15	MSTRG.36073	gene_id MSTRG.36073; transcript_id MSTRG.36073.15; exon_number_id 1	24	11	0.458333	5	16065059	16067655	AT5TE58025	5	16064944	16065204	Intragenic	3	FALSE	TRUE	FALSE	-	1	1	single	NA	ATTS
RI, SE	ATSS	AT3TE69355	AT3G46490	2-oxoglutarate (2OG) and Fe(II)-dependent oxygenase superfamily protein	-6.39636	NA	-0.02865	0.11128	1	0	1	MSTRG.22473.15_17116865_17116900	MSTRG.22473.15	MSTRG.22473	gene_id MSTRG.22473; transcript_id MSTRG.22473.15; exon_number_id 5	19	8	0.421053	3	17116865	17116900	AT3TE69355	3	17116581	17116870	Intragenic	3	TRUE	FALSE	FALSE	+	5	13	middle	RI, SE	ATSS
NA	ATTS	AT1TE95555	AT1G77700	Pathogenesis-related thaumatin superfamily protein	-0.36266	0.999984	-0.00755	0.115908	0	0	0	MSTRG.9736.2_29207421_29208149	MSTRG.9736.2	MSTRG.9736	gene_id MSTRG.9736; transcript_id MSTRG.9736.2; exon_number_id 5	12	8	0.666667	1	29207421	29208149	AT1TE95555	1	29208023	29208346	Intragenic	3	FALSE	FALSE	TRUE	+	5	5	last	NA	ATTS
NA	ATSS	AT1TE18295	AT1G16540	molybdenum cofactor sulfurase (LOS5) (ABA3)	5.55092	NA	0.036	0.116779	0	0	0	MSTRG.2138.12_5659370_5659567	MSTRG.2138.12	MSTRG.2138	gene_id MSTRG.2138; transcript_id MSTRG.2138.12; exon_number_id 1	29	18	0.62069	1	5659370	5659567	AT1TE18295	1	5657944	5659382	Intergenic	3	FALSE	TRUE	FALSE	+	1	21	first	NA	ATSS
RI	NA	AT5TE81510	AT5G55940	Uncharacterised protein family (UPF0172)	0.289046	0.999984	-0.03665	0.119381	0	0	0	MSTRG.38274.3_22657196_22658099	MSTRG.38274.3	MSTRG.38274	gene_id MSTRG.38274; transcript_id MSTRG.38274.3; exon_number_id 4	6	6	1	5	22657196	22658099	AT5TE81510	5	22657292	22657692	Intragenic	1	TRUE	FALSE	FALSE	-	4	4	first	RI	NA
NA	ATSS	AT4TE53540	AT4G21850	methionine sulfoxide reductase B9	0.882181	0.582442	0.0812	0.119821	0	0	0	MSTRG.28444.2_11592452_11592645	MSTRG.28444.2	MSTRG.28444	gene_id MSTRG.28444; transcript_id MSTRG.28444.2; exon_number_id 4	4	1	0.25	4	11592452	11592645	AT4TE53540	4	11592608	11594786	Intergenic	3	FALSE	FALSE	TRUE	-	4	4	first	NA	ATSS
NA	ATSS	AT4TE02990	AT4G01380-AT4G01390	NA	-3.49008	0.907159	-0.01895	0.120441	0	0	0	MSTRG.25049.5_571570_571655	MSTRG.25049.5	MSTRG.25049	gene_id MSTRG.25049; transcript_id MSTRG.25049.5; exon_number_id 6	13	12	0.923077	4	571570	571655	AT4TE02990	4	571608	571979	Intergenic	3	FALSE	FALSE	TRUE	-	6	6	first	NA	ATSS
NA	ATSS	AT4TE22125	AT4G08390	stromal ascorbate peroxidase	0.0874792	0.999984	-0.0087	0.121002	0	0	0	MSTRG.26404.33_5315064_5315232	MSTRG.26404.33	MSTRG.26404	gene_id MSTRG.26404; transcript_id MSTRG.26404.33; exon_number_id 1	44	43	0.977273	4	5315064	5315232	AT4TE22125	4	5315073	5315314	Intragenic	2	TRUE	FALSE	TRUE	+	1	11	first	NA	ATSS
NA	ATTS	AT1TE53600	AT1G43190	polypyrimidine tract-binding protein 3	-0.280658	0.999984	-0.0257	0.122185	0	0	0	MSTRG.5320.5_16275196_16275821	MSTRG.5320.5	MSTRG.5320	gene_id MSTRG.5320; transcript_id MSTRG.5320.5; exon_number_id 1	16	8	0.5	1	16275196	16275821	AT1TE53600	1	16274653	16275219	Intergenic	3	FALSE	TRUE	FALSE	-	1	14	last	NA	ATTS
NA	ATSS	AT2TE77015	AT2G40960	Single-stranded nucleic acid binding R3H protein	-0.221887	0.999984	-0.12655	0.122413	0	0	0	MSTRG.15787.7_17095374_17095458	MSTRG.15787.7	MSTRG.15787	gene_id MSTRG.15787; transcript_id MSTRG.15787.7; exon_number_id 1	7	7	1	2	17095374	17095458	AT2TE77015	2	17095129	17095512	Intergenic	2	TRUE	TRUE	TRUE	+	1	5	first	NA	ATSS
A3SS, RI	NA	AT2TE61100	AT2G32690	glycine-rich protein 23	0.0204221	0.999984	-0.0058	0.122783	0	0	0	MSTRG.14643.37_13863727_13864034	MSTRG.14643.37	MSTRG.14643	gene_id MSTRG.14643; transcript_id MSTRG.14643.37; exon_number_id 1	39	39	1	2	13863727	13864034	AT2TE61100	2	13863951	13864344	Intragenic	3	TRUE	FALSE	TRUE	-	1	2	last	A3SS, RI	NA
RI	NA	AT2TE61100	AT2G32690	glycine-rich protein 23	0.0204221	0.999984	-0.0058	0.122783	0	0	0	MSTRG.14643.37_13864283_13864723	MSTRG.14643.37	MSTRG.14643	gene_id MSTRG.14643; transcript_id MSTRG.14643.37; exon_number_id 2	39	39	1	2	13864283	13864723	AT2TE61100	2	13863951	13864344	Intragenic	3	TRUE	TRUE	FALSE	-	2	2	first	RI	NA
NA	ATTS	AT2TE57460	AT2G30770	cytochrome P450, family 71, subfamily A, polypeptide 13	-0.84718	NA	-0.2279	0.124064	0	0	0	MSTRG.14375.4_13109807_13110816	MSTRG.14375.4	MSTRG.14375	gene_id MSTRG.14375; transcript_id MSTRG.14375.4; exon_number_id 1	6	6	1	2	13109807	13110816	AT2TE57460	2	13109478	13109859	Intragenic	3	FALSE	TRUE	FALSE	-	1	3	last	NA	ATTS
NA	ATSS	AT4TE24260	AT4G09010	ascorbate peroxidase 4	0.536154	0.999984	0.01035	0.12427	0	0	0	MSTRG.26513.1_5779242_5779577	MSTRG.26513.1	MSTRG.26513	gene_id MSTRG.26513; transcript_id MSTRG.26513.1; exon_number_id 10	38	37	0.973684	4	5779242	5779577	AT4TE24260	4	5779534	5779760	Intergenic	3	FALSE	FALSE	TRUE	-	10	10	first	NA	ATSS
A3SS, RI	NA	AT2TE61100	AT2G32690	glycine-rich protein 23	-0.135153	0.999984	-0.004	0.125591	0	0	0	MSTRG.14643.38_13863734_13864166	MSTRG.14643.38	MSTRG.14643	gene_id MSTRG.14643; transcript_id MSTRG.14643.38; exon_number_id 1	39	39	1	2	13863734	13864166	AT2TE61100	2	13863951	13864344	Intragenic	3	TRUE	FALSE	TRUE	-	1	2	last	A3SS, RI	NA
A5SS, RI	NA	AT2TE61100	AT2G32690	glycine-rich protein 23	-0.135153	0.999984	-0.004	0.125591	0	0	0	MSTRG.14643.38_13864310_13864723	MSTRG.14643.38	MSTRG.14643	gene_id MSTRG.14643; transcript_id MSTRG.14643.38; exon_number_id 2	39	39	1	2	13864310	13864723	AT2TE61100	2	13863951	13864344	Intragenic	3	TRUE	TRUE	FALSE	-	2	2	first	A5SS, RI	NA
RI	ATSS, ATTS	AT3TE44620	AT3G28650	Cysteine/Histidine-rich C1 domain family protein	-0.355988	0.999984	-0.1528	0.125726	0	0	0	MSTRG.20723.2_10737908_10738115	MSTRG.20723.2	MSTRG.20723	gene_id MSTRG.20723; transcript_id MSTRG.20723.2; exon_number_id 1	5	5	1	3	10737908	10738115	AT3TE44620	3	10737761	10738131	Intragenic	2	TRUE	TRUE	TRUE	+	1	2	first	RI	ATSS, ATTS
NA	ATSS	AT4TE28860	AT4G10970	0	-6.68606	NA	-0.0098	0.126741	0	0	0	MSTRG.26812.1_6721815_6722317	MSTRG.26812.1	MSTRG.26812	gene_id MSTRG.26812; transcript_id MSTRG.26812.1; exon_number_id 6	21	19	0.904762	4	6721815	6722317	AT4TE28860	4	6722293	6723138	Intergenic	3	FALSE	FALSE	TRUE	-	6	6	first	NA	ATSS
NA	ALE, ATTS	AT4TE42860	AT4G16857	RPP4	-1.96481	0.709907	-0.0198	0.127196	2	1	1	MSTRG.27750.20_9488489_9489255	MSTRG.27750.20	MSTRG.27750	gene_id MSTRG.27750; transcript_id MSTRG.27750.20; exon_number_id 1	23	14	0.608696	4	9488489	9489255	AT4TE42860	4	9483835	9488588	Intergenic	3	TRUE	TRUE	FALSE	-	1	5	last	NA	ALE, ATTS
RI	NA	AT4TE42875	AT4G16857	RPP4	-1.96481	0.709907	-0.0198	0.127196	1	0	1	MSTRG.27750.20_9490994_9496193	MSTRG.27750.20	MSTRG.27750	gene_id MSTRG.27750; transcript_id MSTRG.27750.20; exon_number_id 5	23	2	0.0869565	4	9490994	9496193	AT4TE42875	4	9492248	9493209	Intragenic	1	FALSE	FALSE	FALSE	-	5	5	first	RI	NA
RI	NA	AT4TE42880	AT4G16857	RPP4	-1.96481	0.709907	-0.0198	0.127196	1	0	1	MSTRG.27750.20_9490994_9496193	MSTRG.27750.20	MSTRG.27750	gene_id MSTRG.27750; transcript_id MSTRG.27750.20; exon_number_id 5	23	2	0.0869565	4	9490994	9496193	AT4TE42880	4	9493209	9495063	Intragenic	1	FALSE	FALSE	FALSE	-	5	5	first	RI	NA
NA	ATSS, ATTS	AT4TE42895	AT4G16857	RPP4	-1.96481	0.709907	-0.0198	0.127196	1	0	1	MSTRG.27750.20_9490994_9496193	MSTRG.27750.20	MSTRG.27750	gene_id MSTRG.27750; transcript_id MSTRG.27750.20; exon_number_id 5	23	21	0.913043	4	9490994	9496193	AT4TE42895	4	9496122	9496399	Intergenic	3	FALSE	FALSE	TRUE	-	5	5	first	NA	ATSS, ATTS
RI	NA	AT2TE24650	AT2G14285	Small nuclear ribonucleoprotein family protein	1.26056	0.999984	0.01805	0.127487	0	0	0	MSTRG.12056.9_6053097_6054022	MSTRG.12056.9	MSTRG.12056	gene_id MSTRG.12056; transcript_id MSTRG.12056.9; exon_number_id 3	28	14	0.5	2	6053097	6054022	AT2TE24650	2	6053173	6053448	Intragenic	1	TRUE	FALSE	FALSE	-	3	3	first	RI	NA
NA	ATTS	AT5TE06060	AT5G05610	alfin-like 1	-1.04581	0.999984	-0.0381	0.12758	0	0	0	MSTRG.31627.10_1677010_1677223	MSTRG.31627.10	MSTRG.31627	gene_id MSTRG.31627; transcript_id MSTRG.31627.10; exon_number_id 1	22	18	0.818182	5	1677010	1677223	AT5TE06060	5	1676824	1677050	Intergenic	3	FALSE	TRUE	FALSE	-	1	7	last	NA	ATTS
A5SS	ALE, ATTS	AT3TE43000	AT3G27890	NADPH:quinone oxidoreductase	2.28565	0.999984	0.00715	0.12798	0	0	0	MSTRG.20605.8_10353975_10354244	MSTRG.20605.8	MSTRG.20605	gene_id MSTRG.20605; transcript_id MSTRG.20605.8; exon_number_id 1	10	5	0.5	3	10353975	10354244	AT3TE43000	3	10353816	10354290	Intragenic	2	TRUE	TRUE	TRUE	-	1	3	last	A5SS	ALE, ATTS
NA	ATTS	AT2TE40090	AT2G22190	Haloacid dehalogenase-like hydrolase (HAD) superfamily protein	-6.59593	NA	-0.0244	0.128421	0	0	0	MSTRG.13170.10_9433763_9433953	MSTRG.13170.10	MSTRG.13170	gene_id MSTRG.13170; transcript_id MSTRG.13170.10; exon_number_id 1	21	21	1	2	9433763	9433953	AT2TE40090	2	9432662	9433854	Intergenic	3	FALSE	TRUE	FALSE	-	1	12	last	NA	ATTS
NA	ATTS	AT2TE10215	AT2G05810	ARM repeat superfamily protein	0.195954	0.999984	0.22365	0.129126	1	0	1	MSTRG.10899.3_2214013_2217297	MSTRG.10899.3	MSTRG.10899	gene_id MSTRG.10899; transcript_id MSTRG.10899.3; exon_number_id 1	5	5	1	2	2214013	2217297	AT2TE10215	2	2213851	2214261	Intragenic	3	FALSE	TRUE	FALSE	-	1	1	single	NA	ATTS
NA	ATSS	AT1TE18295	AT1G16540	molybdenum cofactor sulfurase (LOS5) (ABA3)	-6.26092	NA	-0.0291	0.129497	0	0	0	MSTRG.2138.6_5659369_5659567	MSTRG.2138.6	MSTRG.2138	gene_id MSTRG.2138; transcript_id MSTRG.2138.6; exon_number_id 1	29	18	0.62069	1	5659369	5659567	AT1TE18295	1	5657944	5659382	Intergenic	3	FALSE	TRUE	FALSE	+	1	20	first	NA	ATSS
RI	NA	AT3TE78350	AT3G52060	Core-2/I-branching beta-1,6-N-acetylglucosaminyltransferase family protein	-1.58462	0.167122	-0.0513	0.130291	0	0	0	MSTRG.23254.1_19310966_19312292	MSTRG.23254.1	MSTRG.23254	gene_id MSTRG.23254; transcript_id MSTRG.23254.1; exon_number_id 2	20	5	0.25	3	19310966	19312292	AT3TE78350	3	19311752	19312081	Intragenic	1	FALSE	FALSE	FALSE	-	2	2	first	RI	NA
NA	ATTS	AT3TE85990	AT3G57090	Tetratricopeptide repeat (TPR)-like superfamily protein	0.255906	0.999984	-0.03615	0.130597	0	0	0	MSTRG.23940.2_21129886_21130193	MSTRG.23940.2	MSTRG.23940	gene_id MSTRG.23940; transcript_id MSTRG.23940.2; exon_number_id 4	11	10	0.909091	3	21129886	21130193	AT3TE85990	3	21130157	21130711	Intragenic	3	FALSE	FALSE	TRUE	+	4	4	last	NA	ATTS
NA	ATTS	AT3TE64205	AT3G44100-AT3G44110	NA	0.543205	0.999984	0.01645	0.131943	0	0	0	MSTRG.22080.9_15868825_15869443	MSTRG.22080.9	MSTRG.22080	gene_id MSTRG.22080; transcript_id MSTRG.22080.9; exon_number_id 1	31	21	0.677419	3	15868825	15869443	AT3TE64205	3	15868705	15868948	Intragenic	3	FALSE	TRUE	FALSE	-	1	6	last	NA	ATTS
NA	ATSS	AT4TE05880	AT4G02640	bZIP transcription factor family protein	-6.22517	NA	-0.00985	0.131978	0	0	0	MSTRG.25247.2_1153972_1154441	MSTRG.25247.2	MSTRG.25247	gene_id MSTRG.25247; transcript_id MSTRG.25247.2; exon_number_id 1	18	6	0.333333	4	1153972	1154441	AT4TE05880	4	1153525	1153985	Intergenic	3	FALSE	TRUE	FALSE	+	1	4	first	NA	ATSS
NA	ATTS	AT3TE14735	AT3G11200	alfin-like 2	1.1821	0.555949	0.0323	0.132788	0	0	0	MSTRG.18140.2_3508042_3508637	MSTRG.18140.2	MSTRG.18140	gene_id MSTRG.18140; transcript_id MSTRG.18140.2; exon_number_id 1	16	2	0.125	3	3508042	3508637	AT3TE14735	3	3507503	3508059	Intergenic	3	FALSE	TRUE	FALSE	-	1	5	last	NA	ATTS
NA	ATTS	AT5TE29770	AT5G24270	Calcium-binding EF-hand family protein	1.65414	0.868125	0.16905	0.133841	0	0	0	MSTRG.33935.2_8238514_8238859	MSTRG.33935.2	MSTRG.33935	gene_id MSTRG.33935; transcript_id MSTRG.33935.2; exon_number_id 1	8	5	0.625	5	8238514	8238859	AT5TE29770	5	8238254	8238637	Intergenic	3	FALSE	TRUE	FALSE	-	1	9	last	NA	ATTS
RI	NA	AT1TE54825	AT1G07203	novel transcribed region	-2.26786	0.999984	-0.1163	0.134367	1	0	1	MSTRG.5395.4_16637788_16639558	MSTRG.5395.4	MSTRG.5395	gene_id MSTRG.5395; transcript_id MSTRG.5395.4; exon_number_id 1	7	4	0.571429	1	16637788	16639558	AT1TE54825	1	16638815	16639056	Intragenic	1	FALSE	FALSE	FALSE	-	1	2	last	RI	NA
RI	NA	AT1TE54845	AT1G07203	novel transcribed region	-2.26786	0.999984	-0.1163	0.134367	1	0	1	MSTRG.5395.4_16639847_16643561	MSTRG.5395.4	MSTRG.5395	gene_id MSTRG.5395; transcript_id MSTRG.5395.4; exon_number_id 2	7	4	0.571429	1	16639847	16643561	AT1TE54845	1	16640766	16641070	Intragenic	1	FALSE	FALSE	FALSE	-	2	2	first	RI	NA
RI	NA	AT1TE54850	AT1G07203	novel transcribed region	-2.26786	0.999984	-0.1163	0.134367	1	0	1	MSTRG.5395.4_16639847_16643561	MSTRG.5395.4	MSTRG.5395	gene_id MSTRG.5395; transcript_id MSTRG.5395.4; exon_number_id 2	7	4	0.571429	1	16639847	16643561	AT1TE54850	1	16641355	16641748	Intragenic	1	FALSE	FALSE	FALSE	-	2	2	first	RI	NA
RI	NA	AT1TE54835	AT1G07203	novel_transcribed_region	-2.26786	0.999984	-0.1163	0.134367	1	0	1	MSTRG.5395.4_16637788_16639558	MSTRG.5395.4	MSTRG.5395	gene_id MSTRG.5395; transcript_id MSTRG.5395.4; exon_number_id 1	7	4	0.571429	1	16637788	16639558	AT1TE54835	1	16639093	16640684	Intragenic	3	TRUE	FALSE	TRUE	-	1	2	last	RI	NA
RI	NA	AT1TE54835	AT1G07203	novel_transcribed_region	-2.26786	0.999984	-0.1163	0.134367	1	0	1	MSTRG.5395.4_16639847_16643561	MSTRG.5395.4	MSTRG.5395	gene_id MSTRG.5395; transcript_id MSTRG.5395.4; exon_number_id 2	7	4	0.571429	1	16639847	16643561	AT1TE54835	1	16639093	16640684	Intragenic	3	TRUE	TRUE	FALSE	-	2	2	first	RI	NA
RI	NA	AT4TE74540	AT4G32360	Pyridine nucleotide-disulphide oxidoreductase family protein	4.906	NA	0.03055	0.135103	0	0	0	MSTRG.29929.19_15624489_15625026	MSTRG.29929.19	MSTRG.29929	gene_id MSTRG.29929; transcript_id MSTRG.29929.19; exon_number_id 11	26	26	1	4	15624489	15625026	AT4TE74540	4	15624805	15625794	Intergenic	3	TRUE	FALSE	TRUE	+	11	11	last	RI	NA
NA	ATSS	AT5TE21405	AT5G17890	DA1-related protein 4	1.30304	0.968594	0.06925	0.136026	0	0	0	MSTRG.33134.7_5916929_5917430	MSTRG.33134.7	MSTRG.33134	gene_id MSTRG.33134; transcript_id MSTRG.33134.7; exon_number_id 1	14	10	0.714286	5	5916929	5917430	AT5TE21405	5	5916194	5916961	Intergenic	3	FALSE	TRUE	FALSE	+	1	14	first	NA	ATSS
NA	ATTS	AT1TE90070	AT1G73210	Protein of unknown function (DUF789)	-0.656407	0.999984	-0.2037	0.140125	0	0	0	MSTRG.9107.2_27528051_27528678	MSTRG.9107.2	MSTRG.9107	gene_id MSTRG.9107; transcript_id MSTRG.9107.2; exon_number_id 1	5	5	1	1	27528051	27528678	AT1TE90070	1	27526710	27528093	Intergenic	3	TRUE	TRUE	FALSE	-	1	5	last	NA	ATTS
NA	ATSS	AT4TE22125	AT4G08390	stromal ascorbate peroxidase	0.089486	0.999984	-0.00985	0.142322	0	0	0	MSTRG.26404.12_5315010_5315232	MSTRG.26404.12	MSTRG.26404	gene_id MSTRG.26404; transcript_id MSTRG.26404.12; exon_number_id 1	44	43	0.977273	4	5315010	5315232	AT4TE22125	4	5315073	5315314	Intragenic	3	TRUE	FALSE	TRUE	+	1	9	first	NA	ATSS
A3SS, RI	NA	AT5TE90145	AT5G62390	BCL-2-associated athanogene 7	0.147446	0.999984	0.0578	0.142804	0	0	0	MSTRG.39121.1_25053324_25053719	MSTRG.39121.1	MSTRG.39121	gene_id MSTRG.39121; transcript_id MSTRG.39121.1; exon_number_id 3	9	9	1	5	25053324	25053719	AT5TE90145	5	25053513	25053819	Intragenic	3	TRUE	FALSE	FALSE	-	3	4	middle	A3SS, RI	NA
NA	ATSS	AT1TE71080	AT1G58190	receptor like protein 9	0.746228	0.999984	0.2547	0.147401	0	0	0	MSTRG.7129.2_21540631_21541074	MSTRG.7129.2	MSTRG.7129	gene_id MSTRG.7129; transcript_id MSTRG.7129.2; exon_number_id 1	8	6	0.75	1	21540631	21541074	AT1TE71080	1	21540009	21540750	Intergenic	3	FALSE	TRUE	FALSE	+	1	4	first	NA	ATSS
NA	AFE, ATSS	AT4TE52540	AT4G21400	cysteine-rich RLK (RECEPTOR-like protein kinase) 28	-6.86616	NA	-0.01905	0.147676	0	0	0	MSTRG.28395.13_11405759_11406032	MSTRG.28395.13	MSTRG.28395	gene_id MSTRG.28395; transcript_id MSTRG.28395.13; exon_number_id 15	29	13	0.448276	4	11405759	11406032	AT4TE52540	4	11405811	11407512	Intergenic	2	FALSE	FALSE	TRUE	-	15	15	first	NA	AFE, ATSS
NA	ATTS	AT3TE42270	AT3G27470	Protein of unknown function (DUF707)	-5.07202	NA	-0.01185	0.147851	1	1	0	MSTRG.20553.29_10166433_10166830	MSTRG.20553.29	MSTRG.20553	gene_id MSTRG.20553; transcript_id MSTRG.20553.29; exon_number_id 8	29	29	1	3	10166433	10166830	AT3TE42270	3	10166811	10168575	Intergenic	3	TRUE	FALSE	TRUE	+	8	8	last	NA	ATTS
A5SS, RI	ATTS	AT5TE27610	AT5G22860	Serine carboxypeptidase S28 family protein	3.71701	NA	0.0156	0.150465	0	0	0	MSTRG.33754.65_7639910_7639990	MSTRG.33754.65	MSTRG.33754	gene_id MSTRG.33754; transcript_id MSTRG.33754.65; exon_number_id 3	88	86	0.977273	5	7639910	7639990	AT5TE27610	5	7639965	7640704	Intragenic	3	TRUE	FALSE	FALSE	-	3	9	middle	A5SS, RI	ATTS
RI	NA	AT1TE95555	AT1G77700	Pathogenesis-related thaumatin superfamily protein	0.42086	0.935019	-0.04025	0.152612	0	0	0	MSTRG.9736.7_29207812_29208149	MSTRG.9736.7	MSTRG.9736	gene_id MSTRG.9736; transcript_id MSTRG.9736.7; exon_number_id 4	12	8	0.666667	1	29207812	29208149	AT1TE95555	1	29208023	29208346	Intragenic	3	FALSE	FALSE	TRUE	+	4	4	last	RI	NA
A3SS, RI	NA	AT1TE03050	AT1G03740	Protein kinase superfamily protein	-1.87835	0.605219	-0.05545	0.154903	0	0	0	MSTRG.366.3_934784_935069	MSTRG.366.3	MSTRG.366	gene_id MSTRG.366; transcript_id MSTRG.366.3; exon_number_id 2	15	15	1	1	934784	935069	AT1TE03050	1	934883	935351	Intragenic	3	TRUE	FALSE	FALSE	+	2	7	middle	A3SS, RI	NA
A3SS, RI	NA	AT1TE03050	AT1G03740	Protein kinase superfamily protein	-1.87835	0.605219	-0.05545	0.154903	0	0	0	MSTRG.366.3_935163_935481	MSTRG.366.3	MSTRG.366	gene_id MSTRG.366; transcript_id MSTRG.366.3; exon_number_id 3	15	15	1	1	935163	935481	AT1TE03050	1	934883	935351	Intragenic	3	TRUE	FALSE	FALSE	+	3	7	middle	A3SS, RI	NA
RI	NA	AT5TE17235	AT5G14740	carbonic anhydrase 2	0.115467	0.999984	-0.001	0.154938	0	0	0	MSTRG.32731.34_4759138_4760588	MSTRG.32731.34	MSTRG.32731	gene_id MSTRG.32731; transcript_id MSTRG.32731.34; exon_number_id 1	52	7	0.134615	5	4759138	4760588	AT5TE17235	5	4760078	4760403	Intragenic	1	FALSE	FALSE	FALSE	+	1	7	first	RI	NA
NA	AFE, ATSS, ATTS	AT4TE48730	AT4G19520	disease resistance protein (TIR-NBS-LRR class) family	-1.14228	0.836234	-0.14195	0.155311	0	0	0	MSTRG.28141.8_10646630_10647433	MSTRG.28141.8	MSTRG.28141	gene_id MSTRG.28141; transcript_id MSTRG.28141.8; exon_number_id 6	9	7	0.777778	4	10646630	10647433	AT4TE48730	4	10647307	10647656	Intergenic	3	FALSE	FALSE	TRUE	-	6	6	first	NA	AFE, ATSS, ATTS
A3SS, RI	NA	AT3TE40530	AT3G26520	tonoplast intrinsic protein 2	4.28564	NA	0.00025	0.155311	0	0	0	MSTRG.20389.3_9723316_9723975	MSTRG.20389.3	MSTRG.20389	gene_id MSTRG.20389; transcript_id MSTRG.20389.3; exon_number_id 2	3	3	1	3	9723316	9723975	AT3TE40530	3	9723883	9736151	Intergenic	3	TRUE	FALSE	TRUE	-	2	2	first	A3SS, RI	NA
NA	ALE, ATTS	AT1TE42250	AT1G35320	0	2.12136	0.999984	0.0149	0.155717	2	1	1	MSTRG.4652.10_12959503_12959768	MSTRG.4652.10	MSTRG.4652	gene_id MSTRG.4652; transcript_id MSTRG.4652.10; exon_number_id 1	35	31	0.885714	1	12959503	12959768	AT1TE42250	1	12959521	12959966	Intragenic	2	TRUE	FALSE	TRUE	-	1	4	last	NA	ALE, ATTS
NA	ATTS	AT4TE89325	AT4G39710	FK506-binding protein 16-2	0.193791	0.999984	-0.02	0.158243	0	0	0	MSTRG.30921.3_18426521_18426775	MSTRG.30921.3	MSTRG.30921	gene_id MSTRG.30921; transcript_id MSTRG.30921.3; exon_number_id 1	12	4	0.333333	4	18426521	18426775	AT4TE89325	4	18425575	18426622	Intergenic	3	FALSE	TRUE	FALSE	-	1	6	last	NA	ATTS
RI	NA	AT2TE05755	AT2G00360	NA	4.42002	NA	0.91055	0.158329	1	1	0	MSTRG.10600.2_1264521_1264784	MSTRG.10600.2	MSTRG.10600	gene_id MSTRG.10600; transcript_id MSTRG.10600.2; exon_number_id 2	2	2	1	2	1264521	1264784	AT2TE05755	2	1264726	1271840	Intergenic	3	TRUE	FALSE	TRUE	-	2	2	first	RI	NA
NA	ATTS	AT1TE81155	AT1G66270	Glycosyl hydrolase superfamily protein	-0.221175	0.999984	0.019	0.159324	0	0	0	MSTRG.8161.7_24706511_24706966	MSTRG.8161.7	MSTRG.8161	gene_id MSTRG.8161; transcript_id MSTRG.8161.7; exon_number_id 1	17	12	0.705882	1	24706511	24706966	AT1TE81155	1	24706344	24706764	Intergenic	3	TRUE	TRUE	FALSE	-	1	13	last	NA	ATTS
RI	NA	AT4TE62865	AT4G26480	RNA-binding KH domain-containing protein	0.875108	0.999984	0.0258	0.159324	0	0	0	MSTRG.29109.10_13374882_13376236	MSTRG.29109.10	MSTRG.29109	gene_id MSTRG.29109; transcript_id MSTRG.29109.10; exon_number_id 6	10	10	1	4	13374882	13376236	AT4TE62865	4	13374709	13374986	Intragenic	3	TRUE	FALSE	FALSE	-	6	7	middle	RI	NA
NA	ATSS	AT1TE40170	AT1G33960	P-loop containing nucleoside triphosphate hydrolases superfamily protein	6.13887	NA	0.077	0.16044	0	0	0	MSTRG.4449.4_12346227_12346855	MSTRG.4449.4	MSTRG.4449	gene_id MSTRG.4449; transcript_id MSTRG.4449.4; exon_number_id 1	20	20	1	1	12346227	12346855	AT1TE40170	1	12345962	12346447	Intergenic	3	TRUE	TRUE	FALSE	+	1	5	first	NA	ATSS
RI	NA	AT5TE11225	AT5G09880	Splicing factor, CC1-like	-1.4369	0.999984	-0.04535	0.161233	0	0	0	MSTRG.32136.9_3084730_3085264	MSTRG.32136.9	MSTRG.32136	gene_id MSTRG.32136; transcript_id MSTRG.32136.9; exon_number_id 12	29	29	1	5	3084730	3085264	AT5TE11225	5	3084786	3085153	Intragenic	1	TRUE	FALSE	FALSE	-	12	12	first	RI	NA
SE	NA	AT2TE43240	AT2G23760	BEL1-like homeodomain 4	1.39726	0.999984	0.08375	0.161422	0	0	0	MSTRG.13419.3_10107708_10108424	MSTRG.13419.3	MSTRG.13419	gene_id MSTRG.13419; transcript_id MSTRG.13419.3; exon_number_id 1	14	14	1	2	10107708	10108424	AT2TE43240	2	10108407	10109100	Intragenic	3	TRUE	FALSE	TRUE	-	1	6	last	SE	NA
NA	ATSS	AT3TE71770	AT3G47990	SUGAR-INSENSITIVE 3	1.80314	0.990851	0.03725	0.161954	0	0	0	MSTRG.22681.13_17716022_17716314	MSTRG.22681.13	MSTRG.22681	gene_id MSTRG.22681; transcript_id MSTRG.22681.13; exon_number_id 8	31	30	0.967742	3	17716022	17716314	AT3TE71770	3	17716274	17716828	Intergenic	3	FALSE	FALSE	TRUE	-	8	8	first	NA	ATSS
NA	ATTS	AT1TE82695	AT1G67310	Calmodulin-binding transcription activator protein with CG-1 and Ankyrin domains	5.77806	NA	0.01635	0.162316	0	0	0	MSTRG.8307.14_25197953_25198280	MSTRG.8307.14	MSTRG.8307	gene_id MSTRG.8307; transcript_id MSTRG.8307.14; exon_number_id 1	16	15	0.9375	1	25197953	25198280	AT1TE82695	1	25197247	25198112	Intergenic	3	FALSE	TRUE	FALSE	-	1	5	last	NA	ATTS
NA	ATTS	AT1TE30410	AT1G27150	Tetratricopeptide repeat (TPR)-like superfamily protein	-1.02331	0.999984	-0.0321	0.164331	0	0	0	MSTRG.3517.19_9431981_9432274	MSTRG.3517.19	MSTRG.3517	gene_id MSTRG.3517; transcript_id MSTRG.3517.19; exon_number_id 14	25	24	0.96	1	9431981	9432274	AT1TE30410	1	9432182	9432422	Intergenic	3	FALSE	FALSE	TRUE	+	14	14	last	NA	ATTS
NA	ATSS	AT4TE22125	AT4G08390	stromal ascorbate peroxidase	1.1855	0.701793	0.011	0.165359	0	0	0	MSTRG.26404.14_5315019_5315232	MSTRG.26404.14	MSTRG.26404	gene_id MSTRG.26404; transcript_id MSTRG.26404.14; exon_number_id 1	44	43	0.977273	4	5315019	5315232	AT4TE22125	4	5315073	5315314	Intragenic	3	TRUE	FALSE	TRUE	+	1	11	first	NA	ATSS
RI	NA	AT5TE24520	AT5G20010	RAS-related nuclear protein-1	-0.791053	0.999984	-0.0116	0.165496	0	0	0	MSTRG.33433.21_6761370_6762723	MSTRG.33433.21	MSTRG.33433	gene_id MSTRG.33433; transcript_id MSTRG.33433.21; exon_number_id 5	32	22	0.6875	5	6761370	6762723	AT5TE24520	5	6762054	6762327	Intragenic	1	FALSE	FALSE	FALSE	+	5	5	last	RI	NA
A5SS	NA	AT5TE14340	AT5G12240	0	0.553488	0.999984	-0.0295	0.166513	0	0	0	MSTRG.32443.8_3960354_3960408	MSTRG.32443.8	MSTRG.32443	gene_id MSTRG.32443; transcript_id MSTRG.32443.8; exon_number_id 4	9	9	1	5	3960354	3960408	AT5TE14340	5	3960294	3960506	Intragenic	2	TRUE	FALSE	FALSE	-	4	5	middle	A5SS	NA
A3SS, RI	NA	AT5TE18970	AT5G16030	0	-0.514559	0.999984	-0.0135	0.166877	0	0	0	MSTRG.32898.11_5239108_5239293	MSTRG.32898.11	MSTRG.32898	gene_id MSTRG.32898; transcript_id MSTRG.32898.11; exon_number_id 3	20	20	1	5	5239108	5239293	AT5TE18970	5	5239267	5239598	Intragenic	3	TRUE	FALSE	FALSE	+	3	4	middle	A3SS, RI	NA
RI	NA	AT5TE18975	AT5G16030	0	-0.514559	0.999984	-0.0135	0.166877	0	0	0	MSTRG.32898.11_5240311_5240833	MSTRG.32898.11	MSTRG.32898	gene_id MSTRG.32898; transcript_id MSTRG.32898.11; exon_number_id 4	20	20	1	5	5240311	5240833	AT5TE18975	5	5240254	5240470	Intragenic	3	TRUE	TRUE	FALSE	+	4	4	last	RI	NA
NA	ATSS	AT5TE90620	AT5G62720	Integral membrane HPP family protein	-1.90357	0.926222	-0.0489	0.168123	0	0	0	MSTRG.39167.1_25191838_25192269	MSTRG.39167.1	MSTRG.39167	gene_id MSTRG.39167; transcript_id MSTRG.39167.1; exon_number_id 1	11	3	0.272727	5	25191838	25192269	AT5TE90620	5	25191058	25191888	Intergenic	3	FALSE	TRUE	FALSE	+	1	4	first	NA	ATSS
NA	AFE, ATSS	AT3TE35190	AT3G23430	phosphate 1	-0.72567	0.999984	-0.02965	0.169064	0	0	0	MSTRG.19962.15_8392993_8393548	MSTRG.19962.15	MSTRG.19962	gene_id MSTRG.19962; transcript_id MSTRG.19962.15; exon_number_id 15	17	16	0.941176	3	8392993	8393548	AT3TE35190	3	8393421	8394671	Intergenic	3	FALSE	FALSE	TRUE	-	15	15	first	NA	AFE, ATSS
NA	ALE, ATTS	AT3TE45615	AT3G28930	AIG2-like (avirulence induced gene) family protein	-0.0302753	0.999984	-0.0203	0.16969	1	0	1	MSTRG.20791.39_10969186_10970272	MSTRG.20791.39	MSTRG.20791	gene_id MSTRG.20791; transcript_id MSTRG.20791.39; exon_number_id 4	39	23	0.589744	3	10969186	10970272	AT3TE45615	3	10969413	10970093	Intergenic	1	FALSE	FALSE	FALSE	-	4	4	first	NA	ALE, ATTS
NA	ALE, ATTS	AT3TE45620	AT3G28930	AIG2-like (avirulence induced gene) family protein	-0.0302753	0.999984	-0.0203	0.16969	2	1	1	MSTRG.20791.39_10969186_10970272	MSTRG.20791.39	MSTRG.20791	gene_id MSTRG.20791; transcript_id MSTRG.20791.39; exon_number_id 4	39	23	0.589744	3	10969186	10970272	AT3TE45620	3	10970101	10976062	Intergenic	3	FALSE	FALSE	TRUE	-	4	4	first	NA	ALE, ATTS
NA	ATSS	AT1TE71045	AT1G58150	0	-4.22752	NA	-0.0055	0.170372	2	1	1	MSTRG.7111.1_21529742_21529877	MSTRG.7111.1	MSTRG.7111	gene_id MSTRG.7111; transcript_id MSTRG.7111.1; exon_number_id 1	3	1	0.333333	1	21529742	21529877	AT1TE71045	1	21524994	21529851	Intergenic	2	FALSE	TRUE	FALSE	+	1	3	first	NA	ATSS
RI	NA	AT5TE24520	AT5G20010	RAS-related nuclear protein-1	0.808651	0.999984	0.0041	0.170396	0	0	0	MSTRG.33433.18_6760953_6762723	MSTRG.33433.18	MSTRG.33433	gene_id MSTRG.33433; transcript_id MSTRG.33433.18; exon_number_id 3	32	22	0.6875	5	6760953	6762723	AT5TE24520	5	6762054	6762327	Intragenic	1	FALSE	FALSE	FALSE	+	3	3	last	RI	NA
NA	ATSS	AT1TE71525	AT1G58360	amino acid permease 1	-0.367169	0.999984	0.03635	0.170638	0	0	0	MSTRG.7151.3_21676529_21676971	MSTRG.7151.3	MSTRG.7151	gene_id MSTRG.7151; transcript_id MSTRG.7151.3; exon_number_id 1	12	7	0.583333	1	21676529	21676971	AT1TE71525	1	21676322	21676540	Intergenic	3	FALSE	TRUE	FALSE	+	1	6	first	NA	ATSS
NA	ATSS	AT3TE89385	AT3G59380	farnesyltransferase A	0.382039	0.999984	0.1093	0.171032	0	0	0	MSTRG.24242.1_21944177_21944433	MSTRG.24242.1	MSTRG.24242	gene_id MSTRG.24242; transcript_id MSTRG.24242.1; exon_number_id 1	10	6	0.6	3	21944177	21944433	AT3TE89385	3	21943442	21944183	Intergenic	3	FALSE	TRUE	FALSE	+	1	5	first	NA	ATSS
NA	ATSS	AT4TE42950	AT4G16892	other RNA	-0.0835917	0.999984	0.6139	0.172402	2	1	1	MSTRG.27755.2_9507825_9509675	MSTRG.27755.2	MSTRG.27755	gene_id MSTRG.27755; transcript_id MSTRG.27755.2; exon_number_id 5	1	1	1	4	9507825	9509675	AT4TE42950	4	9508381	9512986	Intergenic	3	TRUE	FALSE	TRUE	-	5	5	first	NA	ATSS
NA	ATTS	AT2TE40675	AT2G22490	Cyclin D2;1	0.0820859	0.999984	-0.07795	0.175021	0	0	0	MSTRG.13216.1_9553802_9554414	MSTRG.13216.1	MSTRG.13216	gene_id MSTRG.13216; transcript_id MSTRG.13216.1; exon_number_id 1	4	4	1	2	9553802	9554414	AT2TE40675	2	9553020	9553872	Intergenic	3	FALSE	TRUE	FALSE	-	1	5	last	NA	ATTS
NA	ATTS	AT4TE78270	AT4G34060	demeter-like protein 3	6.37305	0.463195	0.18055	0.175968	0	0	0	MSTRG.30137.4_16317428_16317511	MSTRG.30137.4	MSTRG.30137	gene_id MSTRG.30137; transcript_id MSTRG.30137.4; exon_number_id 14	11	10	0.909091	4	16317428	16317511	AT4TE78270	4	16317216	16317750	Intragenic	2	TRUE	FALSE	FALSE	+	14	21	middle	NA	ATTS
NA	ATTS	AT4TE78270	AT4G34060	demeter-like protein 3	6.37305	0.463195	0.18055	0.175968	0	0	0	MSTRG.30137.4_16317314_16317351	MSTRG.30137.4	MSTRG.30137	gene_id MSTRG.30137; transcript_id MSTRG.30137.4; exon_number_id 13	11	10	0.909091	4	16317314	16317351	AT4TE78270	4	16317216	16317750	Intragenic	2	TRUE	FALSE	FALSE	+	13	21	middle	NA	ATTS
NA	ATTS	AT4TE78270	AT4G34060	demeter-like protein 3	6.37305	0.463195	0.18055	0.175968	0	0	0	MSTRG.30137.4_16317743_16318199	MSTRG.30137.4	MSTRG.30137	gene_id MSTRG.30137; transcript_id MSTRG.30137.4; exon_number_id 15	11	10	0.909091	4	16317743	16318199	AT4TE78270	4	16317216	16317750	Intragenic	3	TRUE	FALSE	FALSE	+	15	21	middle	NA	ATTS
A5SS	ATTS	AT4TE78270	AT4G34060	demeter-like protein 3	6.37305	0.463195	0.18055	0.175968	0	0	0	MSTRG.30137.4_16317150_16317219	MSTRG.30137.4	MSTRG.30137	gene_id MSTRG.30137; transcript_id MSTRG.30137.4; exon_number_id 12	11	10	0.909091	4	16317150	16317219	AT4TE78270	4	16317216	16317750	Intragenic	3	TRUE	FALSE	FALSE	+	12	21	middle	A5SS	ATTS
NA	ATSS	AT1TE75055	AT1G61670	Lung seven transmembrane receptor family protein	0.517711	0.999984	0.1368	0.177168	0	0	0	MSTRG.7507.1_22769340_22769548	MSTRG.7507.1	MSTRG.7507	gene_id MSTRG.7507; transcript_id MSTRG.7507.1; exon_number_id 1	7	1	0.142857	1	22769340	22769548	AT1TE75055	1	22768458	22770022	Intergenic	2	TRUE	TRUE	TRUE	+	1	6	first	NA	ATSS
NA	ATTS	AT2TE40090	AT2G22190	Haloacid dehalogenase-like hydrolase (HAD) superfamily protein	-3.49465	0.978688	-0.04635	0.177903	0	0	0	MSTRG.13170.20_9433764_9433953	MSTRG.13170.20	MSTRG.13170	gene_id MSTRG.13170; transcript_id MSTRG.13170.20; exon_number_id 1	21	21	1	2	9433764	9433953	AT2TE40090	2	9432662	9433854	Intergenic	3	FALSE	TRUE	FALSE	-	1	11	last	NA	ATTS
RI	NA	AT1TE54330	AT1G43670	Inositol monophosphatase family protein	-1.00036	0.999984	-0.01755	0.17938	0	0	0	MSTRG.5370.29_16470728_16471047	MSTRG.5370.29	MSTRG.5370	gene_id MSTRG.5370; transcript_id MSTRG.5370.29; exon_number_id 1	31	4	0.129032	1	16470728	16471047	AT1TE54330	1	16470871	16471248	Intragenic	3	TRUE	FALSE	TRUE	+	1	2	first	RI	NA
NA	ATTS	AT1TE10995	AT1G10300	Nucleolar GTP-binding protein	0.590988	0.999984	0.27735	0.179438	0	0	0	MSTRG.1251.4_3380394_3380770	MSTRG.1251.4	MSTRG.1251	gene_id MSTRG.1251; transcript_id MSTRG.1251.4; exon_number_id 3	5	4	0.8	1	3380394	3380770	AT1TE10995	1	3380594	3381483	Intergenic	3	FALSE	FALSE	TRUE	+	3	3	last	NA	ATTS
RI	NA	AT3TE05950	AT3G05050	Protein kinase superfamily protein	-3.38293	0.905155	-0.0582	0.179553	0	0	0	MSTRG.17357.4_1410395_1410680	MSTRG.17357.4	MSTRG.17357	gene_id MSTRG.17357; transcript_id MSTRG.17357.4; exon_number_id 6	20	20	1	3	1410395	1410680	AT3TE05950	3	1410120	1410588	Intragenic	3	TRUE	FALSE	FALSE	-	6	9	middle	RI	NA
RI	NA	AT3TE05950	AT3G05050	Protein kinase superfamily protein	-3.38293	0.905155	-0.0582	0.179553	0	0	0	MSTRG.17357.4_1409997_1410315	MSTRG.17357.4	MSTRG.17357	gene_id MSTRG.17357; transcript_id MSTRG.17357.4; exon_number_id 5	20	20	1	3	1409997	1410315	AT3TE05950	3	1410120	1410588	Intragenic	3	TRUE	FALSE	FALSE	-	5	9	middle	RI	NA
A3SS, SE, RI	NA	AT3TE43175	AT3G27990	other RNA	-3.8052	0.850782	-0.09915	0.179584	0	0	0	MSTRG.20622.17_10397605_10397683	MSTRG.20622.17	MSTRG.20622	gene_id MSTRG.20622; transcript_id MSTRG.20622.17; exon_number_id 7	22	22	1	3	10397605	10397683	AT3TE43175	3	10396326	10397920	Intragenic	2	TRUE	FALSE	FALSE	-	7	8	middle	A3SS, SE, RI	NA
A3SS, SE	NA	AT3TE43175	AT3G27990	other RNA	-3.8052	0.850782	-0.09915	0.179584	0	0	0	MSTRG.20622.17_10396680_10396736	MSTRG.20622.17	MSTRG.20622	gene_id MSTRG.20622; transcript_id MSTRG.20622.17; exon_number_id 3	22	22	1	3	10396680	10396736	AT3TE43175	3	10396326	10397920	Intragenic	2	TRUE	FALSE	FALSE	-	3	8	middle	A3SS, SE	NA
A3SS, SE	NA	AT3TE43175	AT3G27990	other RNA	-3.8052	0.850782	-0.09915	0.179584	0	0	0	MSTRG.20622.17_10396981_10397070	MSTRG.20622.17	MSTRG.20622	gene_id MSTRG.20622; transcript_id MSTRG.20622.17; exon_number_id 5	22	22	1	3	10396981	10397070	AT3TE43175	3	10396326	10397920	Intragenic	2	TRUE	FALSE	FALSE	-	5	8	middle	A3SS, SE	NA
SE	NA	AT3TE43175	AT3G27990	other RNA	-3.8052	0.850782	-0.09915	0.179584	0	0	0	MSTRG.20622.17_10396840_10396888	MSTRG.20622.17	MSTRG.20622	gene_id MSTRG.20622; transcript_id MSTRG.20622.17; exon_number_id 4	22	22	1	3	10396840	10396888	AT3TE43175	3	10396326	10397920	Intragenic	2	TRUE	FALSE	FALSE	-	4	8	middle	SE	NA
A3SS, SE, RI	NA	AT3TE43175	AT3G27990	other RNA	-3.8052	0.850782	-0.09915	0.179584	0	0	0	MSTRG.20622.17_10397172_10397498	MSTRG.20622.17	MSTRG.20622	gene_id MSTRG.20622; transcript_id MSTRG.20622.17; exon_number_id 6	22	22	1	3	10397172	10397498	AT3TE43175	3	10396326	10397920	Intragenic	2	TRUE	FALSE	FALSE	-	6	8	middle	A3SS, SE, RI	NA
RI	NA	AT3TE43175	AT3G27990	other RNA	-3.8052	0.850782	-0.09915	0.179584	0	0	0	MSTRG.20622.17_10397771_10398221	MSTRG.20622.17	MSTRG.20622	gene_id MSTRG.20622; transcript_id MSTRG.20622.17; exon_number_id 8	22	22	1	3	10397771	10398221	AT3TE43175	3	10396326	10397920	Intragenic	3	TRUE	TRUE	FALSE	-	8	8	first	RI	NA
NA	ATSS	AT3TE43180	AT3G27990	other RNA	-3.8052	0.850782	-0.09915	0.179584	0	0	0	MSTRG.20622.17_10397771_10398221	MSTRG.20622.17	MSTRG.20622	gene_id MSTRG.20622; transcript_id MSTRG.20622.17; exon_number_id 8	22	21	0.954545	3	10397771	10398221	AT3TE43180	3	10398063	10398408	Intergenic	3	FALSE	FALSE	TRUE	-	8	8	first	NA	ATSS
NA	ATSS	AT4TE02990	AT4G01380-AT4G01390	NA	-1.26757	0.999984	-0.03225	0.181069	0	0	0	MSTRG.25049.10_571570_571655	MSTRG.25049.10	MSTRG.25049	gene_id MSTRG.25049; transcript_id MSTRG.25049.10; exon_number_id 4	13	12	0.923077	4	571570	571655	AT4TE02990	4	571608	571979	Intergenic	3	FALSE	FALSE	TRUE	-	4	4	first	NA	ATSS
NA	AFE, ATSS	AT3TE93620	AT3G61990-AT3G62000	NA	-0.330435	0.999984	-0.02965	0.181086	0	0	0	MSTRG.24620.1_22960931_22961321	MSTRG.24620.1	MSTRG.24620	gene_id MSTRG.24620; transcript_id MSTRG.24620.1; exon_number_id 18	22	15	0.681818	3	22960931	22961321	AT3TE93620	3	22961314	22962073	Intergenic	3	FALSE	FALSE	TRUE	-	18	18	first	NA	AFE, ATSS
RI, SE	NA	AT3TE43380	AT3G28050	nodulin MtN21 /EamA-like transporter family protein	0.657009	0.420504	0.05055	0.18172	0	0	0	MSTRG.20626.10_10443838_10443952	MSTRG.20626.10	MSTRG.20626	gene_id MSTRG.20626; transcript_id MSTRG.20626.10; exon_number_id 3	13	13	1	3	10443838	10443952	AT3TE43380	3	10443359	10443882	Intragenic	3	TRUE	FALSE	FALSE	+	3	6	middle	RI, SE	NA
RI	NA	AT4TE67650	AT4G29020	glycine-rich protein	0.000579007	0.999984	0.11825	0.182555	0	0	0	MSTRG.29463.2_14304972_14305726	MSTRG.29463.2	MSTRG.29463	gene_id MSTRG.29463; transcript_id MSTRG.29463.2; exon_number_id 1	2	2	1	4	14304972	14305726	AT4TE67650	4	14305235	14305545	Intragenic	1	TRUE	FALSE	FALSE	+	1	1	single	RI	NA
NA	ATTS	AT3TE13760	AT3G10520	haemoglobin 2	1.52898	0.000653373	0.05815	0.182869	0	0	0	MSTRG.18047.3_3276290_3276656	MSTRG.18047.3	MSTRG.18047	gene_id MSTRG.18047; transcript_id MSTRG.18047.3; exon_number_id 1	6	6	1	3	3276290	3276656	AT3TE13760	3	3275684	3276403	Intergenic	3	FALSE	TRUE	FALSE	-	1	3	last	NA	ATTS
NA	ATSS	AT5TE58950	AT5G40780	lysine histidine transporter 1	-1.83457	NA	-0.0326	0.184025	0	0	0	MSTRG.36155.9_16325130_16325294	MSTRG.36155.9	MSTRG.36155	gene_id MSTRG.36155; transcript_id MSTRG.36155.9; exon_number_id 1	1	1	1	5	16325130	16325294	AT5TE58950	5	16321968	16329840	Intergenic	2	TRUE	TRUE	TRUE	+	1	5	first	NA	ATSS
RI	NA	AT5TE58950	AT5G40780	lysine histidine transporter 1	-1.83457	NA	-0.0326	0.184025	0	0	0	MSTRG.36155.9_16325878_16326272	MSTRG.36155.9	MSTRG.36155	gene_id MSTRG.36155; transcript_id MSTRG.36155.9; exon_number_id 3	1	1	1	5	16325878	16326272	AT5TE58950	5	16321968	16329840	Intergenic	2	TRUE	FALSE	FALSE	+	3	5	middle	RI	NA
RI	NA	AT5TE58950	AT5G40780	lysine histidine transporter 1	-1.83457	NA	-0.0326	0.184025	0	0	0	MSTRG.36155.9_16326362_16326682	MSTRG.36155.9	MSTRG.36155	gene_id MSTRG.36155; transcript_id MSTRG.36155.9; exon_number_id 4	1	1	1	5	16326362	16326682	AT5TE58950	5	16321968	16329840	Intergenic	2	TRUE	FALSE	FALSE	+	4	5	middle	RI	NA
RI	NA	AT5TE58950	AT5G40780	lysine histidine transporter 1	-1.83457	NA	-0.0326	0.184025	0	0	0	MSTRG.36155.9_16326810_16327281	MSTRG.36155.9	MSTRG.36155	gene_id MSTRG.36155; transcript_id MSTRG.36155.9; exon_number_id 5	1	1	1	5	16326810	16327281	AT5TE58950	5	16321968	16329840	Intergenic	2	TRUE	TRUE	TRUE	+	5	5	last	RI	NA
NA	ATSS	AT1TE71525	AT1G58360	amino acid permease 1	-0.237195	0.999984	0.02305	0.184025	0	0	0	MSTRG.7151.1_21676526_21676971	MSTRG.7151.1	MSTRG.7151	gene_id MSTRG.7151; transcript_id MSTRG.7151.1; exon_number_id 1	12	7	0.583333	1	21676526	21676971	AT1TE71525	1	21676322	21676540	Intergenic	3	FALSE	TRUE	FALSE	+	1	6	first	NA	ATSS
NA	ATSS	AT3TE67445	AT3G00770	NA	2.00149	0.999984	0.45775	0.184436	1	1	0	MSTRG.22304.2_16647455_16647555	MSTRG.22304.2	MSTRG.22304	gene_id MSTRG.22304; transcript_id MSTRG.22304.2; exon_number_id 1	2	2	1	3	16647455	16647555	AT3TE67445	3	16635836	16647479	Intergenic	3	TRUE	TRUE	FALSE	+	1	5	first	NA	ATSS
NA	AFE, ATSS	AT5TE65370	AT5G06665-AT5G44930	NA	-1.66972	0.798821	-0.0871	0.185565	1	1	0	MSTRG.36770.6_18140903_18142179	MSTRG.36770.6	MSTRG.36770	gene_id MSTRG.36770; transcript_id MSTRG.36770.6; exon_number_id 4	9	8	0.888889	5	18140903	18142179	AT5TE65370	5	18142155	18146898	Intergenic	3	FALSE	FALSE	TRUE	-	4	4	first	NA	AFE, ATSS
RI	NA	AT4TE57475	AT4G23730	Galactose mutarotase-like superfamily protein	-1.34161	0.999984	-0.0168	0.185987	0	0	0	MSTRG.28731.14_12364334_12365109	MSTRG.28731.14	MSTRG.28731	gene_id MSTRG.28731; transcript_id MSTRG.28731.14; exon_number_id 6	30	21	0.7	4	12364334	12365109	AT4TE57475	4	12365009	12365611	Intragenic	3	FALSE	FALSE	TRUE	+	6	6	last	RI	NA
A5SS, RI	NA	AT3TE48910	AT3G29970	B12D protein	3.49605	0.0111815	0.07995	0.186381	0	0	0	MSTRG.21021.3_11745210_11746083	MSTRG.21021.3	MSTRG.21021	gene_id MSTRG.21021; transcript_id MSTRG.21021.3; exon_number_id 1	4	4	1	3	11745210	11746083	AT3TE48910	3	11745514	11746336	Intragenic	3	TRUE	FALSE	TRUE	+	1	2	first	A5SS, RI	NA
RI	NA	AT4TE57475	AT4G23730	Galactose mutarotase-like superfamily protein	6.53208	0.4794	0.0094	0.186474	0	0	0	MSTRG.28731.2_12364604_12365109	MSTRG.28731.2	MSTRG.28731	gene_id MSTRG.28731; transcript_id MSTRG.28731.2; exon_number_id 7	30	21	0.7	4	12364604	12365109	AT4TE57475	4	12365009	12365611	Intragenic	3	FALSE	FALSE	TRUE	+	7	7	last	RI	NA
NA	ATTS	AT2TE11075	AT2G06210	binding	0.151558	0.999984	0.11665	0.186559	0	0	0	MSTRG.10964.3_2428903_2429281	MSTRG.10964.3	MSTRG.10964	gene_id MSTRG.10964; transcript_id MSTRG.10964.3; exon_number_id 1	6	6	1	2	2428903	2429281	AT2TE11075	2	2428200	2428942	Intergenic	3	FALSE	TRUE	FALSE	-	1	24	last	NA	ATTS
A3SS	ATSS	AT1TE36605	AT1G31600	RNA-binding (RRM/RBD/RNP motifs) family protein	-1.1028	0.999984	-0.03315	0.187536	0	0	0	MSTRG.4129.15_11316402_11316507	MSTRG.4129.15	MSTRG.4129	gene_id MSTRG.4129; transcript_id MSTRG.4129.15; exon_number_id 7	27	25	0.925926	1	11316402	11316507	AT1TE36605	1	11315040	11316663	Intragenic	2	TRUE	TRUE	TRUE	-	7	7	first	A3SS	ATSS
NA	ATSS	AT1TE36605	AT1G31600	RNA-binding (RRM/RBD/RNP motifs) family protein	-1.1028	0.999984	-0.03315	0.187536	0	0	0	MSTRG.4129.15_11314623_11315640	MSTRG.4129.15	MSTRG.4129	gene_id MSTRG.4129; transcript_id MSTRG.4129.15; exon_number_id 6	27	25	0.925926	1	11314623	11315640	AT1TE36605	1	11315040	11316663	Intragenic	3	TRUE	FALSE	FALSE	-	6	7	middle	NA	ATSS
NA	ATSS	AT3TE27050	AT3G18680	Amino acid kinase family protein	-0.746521	0.999984	-0.009	0.188418	0	0	0	MSTRG.19252.2_6427406_6427747	MSTRG.19252.2	MSTRG.19252	gene_id MSTRG.19252; transcript_id MSTRG.19252.2; exon_number_id 1	15	8	0.533333	3	6427406	6427747	AT3TE27050	3	6427021	6427435	Intergenic	3	FALSE	TRUE	FALSE	+	1	5	first	NA	ATSS
RI	NA	AT1TE67475	AT1G54730	Major facilitator superfamily protein	2.20858	0.999984	0.02415	0.189074	0	0	0	MSTRG.6680.17_20429313_20430446	MSTRG.6680.17	MSTRG.6680	gene_id MSTRG.6680; transcript_id MSTRG.6680.17; exon_number_id 15	49	47	0.959184	1	20429313	20430446	AT1TE67475	1	20430095	20430351	Intragenic	1	FALSE	FALSE	FALSE	+	15	15	last	RI	NA
RI, SE	ALE, ATTS	AT1TE67460	AT1G54730	Major facilitator superfamily protein	2.20858	0.999984	0.02415	0.189074	0	0	0	MSTRG.6680.17_20428788_20428842	MSTRG.6680.17	MSTRG.6680	gene_id MSTRG.6680; transcript_id MSTRG.6680.17; exon_number_id 14	49	48	0.979592	1	20428788	20428842	AT1TE67460	1	20427943	20428845	Intragenic	2	TRUE	FALSE	FALSE	+	14	15	middle	RI, SE	ALE, ATTS
A3SS, A5SS, RI, SE	ALE, ATSS, ATTS	AT1TE67460	AT1G54730	Major facilitator superfamily protein	2.20858	0.999984	0.02415	0.189074	0	0	0	MSTRG.6680.17_20428387_20428447	MSTRG.6680.17	MSTRG.6680	gene_id MSTRG.6680; transcript_id MSTRG.6680.17; exon_number_id 13	49	48	0.979592	1	20428387	20428447	AT1TE67460	1	20427943	20428845	Intragenic	2	TRUE	FALSE	FALSE	+	13	15	middle	A3SS, A5SS, RI, SE	ALE, ATSS, ATTS
A3SS, A5SS, RI, SE	ALE, ATSS, ATTS	AT1TE67465	AT1G54730	Major facilitator superfamily protein	2.20858	0.999984	0.02415	0.189074	0	0	0	MSTRG.6680.17_20428387_20428447	MSTRG.6680.17	MSTRG.6680	gene_id MSTRG.6680; transcript_id MSTRG.6680.17; exon_number_id 13	49	45	0.918367	1	20428387	20428447	AT1TE67465	1	20428428	20428771	Intragenic	3	TRUE	FALSE	FALSE	+	13	15	middle	A3SS, A5SS, RI, SE	ALE, ATSS, ATTS
NA	AFE, ATSS	AT4TE05810	AT4G02590	basic helix-loop-helix (bHLH) DNA-binding superfamily protein	0.872929	0.999984	0.0488	0.191685	0	0	0	MSTRG.25242.4_1140375_1140531	MSTRG.25242.4	MSTRG.25242	gene_id MSTRG.25242; transcript_id MSTRG.25242.4; exon_number_id 7	15	13	0.866667	4	1140375	1140531	AT4TE05810	4	1140508	1141010	Intergenic	3	FALSE	FALSE	TRUE	-	7	7	first	NA	AFE, ATSS
NA	ALE, ATTS	AT2TE02680	AT2G02380	glutathione S-transferase (class zeta) 2	0.421614	0.999984	0.01945	0.192113	0	0	0	MSTRG.10395.27_630847_631241	MSTRG.10395.27	MSTRG.10395	gene_id MSTRG.10395; transcript_id MSTRG.10395.27; exon_number_id 9	67	25	0.373134	2	630847	631241	AT2TE02680	2	631072	631344	Intragenic	3	FALSE	FALSE	TRUE	+	9	9	last	NA	ALE, ATTS
RI	NA	AT2TE48890	AT2G26580	plant-specific transcription factor YABBY family protein	-0.294874	0.999984	-0.05065	0.194875	0	0	0	MSTRG.13833.4_11303591_11304781	MSTRG.13833.4	MSTRG.13833	gene_id MSTRG.13833; transcript_id MSTRG.13833.4; exon_number_id 1	5	5	1	2	11303591	11304781	AT2TE48890	2	11303964	11304549	Intragenic	1	TRUE	FALSE	FALSE	-	1	4	last	RI	NA
RI	NA	AT2TE48890	AT2G26580	plant-specific transcription factor YABBY family protein	-1.00241	0.999984	-0.19815	0.196507	0	0	0	MSTRG.13833.5_11303918_11303991	MSTRG.13833.5	MSTRG.13833	gene_id MSTRG.13833; transcript_id MSTRG.13833.5; exon_number_id 2	5	5	1	2	11303918	11303991	AT2TE48890	2	11303964	11304549	Intragenic	3	TRUE	FALSE	FALSE	-	2	7	middle	RI	NA
NA	ATSS	AT5TE96750	AT5G67320	WD-40 repeat family protein	1.56616	0.977227	0.056	0.196549	0	0	0	MSTRG.39835.10_26858261_26858485	MSTRG.39835.10	MSTRG.39835	gene_id MSTRG.39835; transcript_id MSTRG.39835.10; exon_number_id 1	13	12	0.923077	5	26858261	26858485	AT5TE96750	5	26858060	26858401	Intragenic	3	TRUE	TRUE	FALSE	+	1	11	first	NA	ATSS
RI	ATSS	AT1TE40170	AT1G33960	P-loop containing nucleoside triphosphate hydrolases superfamily protein	5.58611	NA	0.0748	0.196629	0	0	0	MSTRG.4449.3_12346227_12346272	MSTRG.4449.3	MSTRG.4449	gene_id MSTRG.4449; transcript_id MSTRG.4449.3; exon_number_id 1	20	20	1	1	12346227	12346272	AT1TE40170	1	12345962	12346447	Intergenic	2	TRUE	TRUE	TRUE	+	1	6	first	RI	ATSS
RI	NA	AT1TE75055	AT1G61667	Protein of unknown function, DUF538	-3.82641	0.69961	-0.20035	0.198716	0	0	0	MSTRG.7496.1_22768213_22768602	MSTRG.7496.1	MSTRG.7496	gene_id MSTRG.7496; transcript_id MSTRG.7496.1; exon_number_id 3	3	3	1	1	22768213	22768602	AT1TE75055	1	22768458	22770022	Intergenic	3	TRUE	FALSE	TRUE	+	3	3	last	RI	NA
NA	AFE, ATSS	AT2TE82400	AT2G43910	HARMLESS TO OZONE LAYER 1	-0.545384	0.999984	-0.0309	0.199179	0	0	0	MSTRG.16221.29_18186851_18187215	MSTRG.16221.29	MSTRG.16221	gene_id MSTRG.16221; transcript_id MSTRG.16221.29; exon_number_id 7	30	29	0.966667	2	18186851	18187215	AT2TE82400	2	18187088	18187974	Intergenic	3	FALSE	FALSE	TRUE	-	7	7	first	NA	AFE, ATSS
A5SS, RI, SE	NA	AT1TE56700	AT1G45201	triacylglycerol lipase-like 1	-0.116497	0.999984	-0.01245	0.200149	0	0	0	MSTRG.5539.13_17126776_17126912	MSTRG.5539.13	MSTRG.5539	gene_id MSTRG.5539; transcript_id MSTRG.5539.13; exon_number_id 4	20	19	0.95	1	17126776	17126912	AT1TE56700	1	17126245	17126795	Intragenic	3	TRUE	FALSE	FALSE	+	4	6	middle	A5SS, RI, SE	NA
A5SS, SE	NA	AT4TE63170	AT4G26630	DEK domain-containing chromatin associated protein	-1.12475	0.257133	-0.0209	0.202203	0	0	0	MSTRG.29129.12_13433842_13434925	MSTRG.29129.12	MSTRG.29129	gene_id MSTRG.29129; transcript_id MSTRG.29129.12; exon_number_id 11	18	17	0.944444	4	13433842	13434925	AT4TE63170	4	13433939	13434466	Intragenic	1	FALSE	FALSE	FALSE	-	11	12	middle	A5SS, SE	NA
NA	ATSS	AT1TE08415	AT1G08230	Transmembrane amino acid transporter family protein	0.293902	0.999984	0.09395	0.20381	0	0	0	MSTRG.974.12_2586612_2586969	MSTRG.974.12	MSTRG.974	gene_id MSTRG.974; transcript_id MSTRG.974.12; exon_number_id 2	12	10	0.833333	1	2586612	2586969	AT1TE08415	1	2586819	2587142	Intergenic	3	FALSE	FALSE	TRUE	-	2	2	first	NA	ATSS
RI	NA	AT3TE36450	AT3G24080	KRR1 family protein	0.34582	0.999984	0.17045	0.20528	0	0	0	MSTRG.20047.1_8694859_8696236	MSTRG.20047.1	MSTRG.20047	gene_id MSTRG.20047; transcript_id MSTRG.20047.1; exon_number_id 1	6	6	1	3	8694859	8696236	AT3TE36450	3	8695899	8696410	Intragenic	3	TRUE	FALSE	TRUE	-	1	2	last	RI	NA
RI	NA	AT3TE36455	AT3G24080	KRR1 family protein	0.34582	0.999984	0.17045	0.20528	0	0	0	MSTRG.20047.1_8696679_8697142	MSTRG.20047.1	MSTRG.20047	gene_id MSTRG.20047; transcript_id MSTRG.20047.1; exon_number_id 2	6	6	1	3	8696679	8697142	AT3TE36455	3	8696410	8696806	Intragenic	3	TRUE	TRUE	FALSE	-	2	2	first	RI	NA
NA	ATSS	AT5TE67885	AT5G46490	Disease resistance protein (TIR-NBS-LRR class) family	-5.97836	NA	-0.01135	0.206602	0	0	0	MSTRG.36973.15_18855954_18857339	MSTRG.36973.15	MSTRG.36973	gene_id MSTRG.36973; transcript_id MSTRG.36973.15; exon_number_id 1	16	5	0.3125	5	18855954	18857339	AT5TE67885	5	18853838	18856404	Intergenic	3	FALSE	TRUE	FALSE	+	1	4	first	NA	ATSS
RI	NA	AT4TE67650	AT4G29020	glycine-rich protein	-2.09855	0.166306	-0.11825	0.207396	0	0	0	MSTRG.29463.1_14305422_14305726	MSTRG.29463.1	MSTRG.29463	gene_id MSTRG.29463; transcript_id MSTRG.29463.1; exon_number_id 2	2	2	1	4	14305422	14305726	AT4TE67650	4	14305235	14305545	Intragenic	3	TRUE	TRUE	FALSE	+	2	2	last	RI	NA
RI	NA	AT4TE67650	AT4G29020	glycine-rich protein	-2.09855	0.166306	-0.11825	0.207396	0	0	0	MSTRG.29463.1_14304920_14305287	MSTRG.29463.1	MSTRG.29463	gene_id MSTRG.29463; transcript_id MSTRG.29463.1; exon_number_id 1	2	2	1	4	14304920	14305287	AT4TE67650	4	14305235	14305545	Intragenic	3	TRUE	FALSE	TRUE	+	1	2	first	RI	NA
A3SS	ATTS	AT1TE91810	AT1G74670	Gibberellin-regulated family protein	-0.468362	0.999984	-0.0025	0.207429	0	0	0	MSTRG.9303.1_28058014_28058039	MSTRG.9303.1	MSTRG.9303	gene_id MSTRG.9303; transcript_id MSTRG.9303.1; exon_number_id 4	11	2	0.181818	1	28058014	28058039	AT1TE91810	1	28057257	28058256	Intergenic	2	TRUE	TRUE	TRUE	+	4	4	last	A3SS	ATTS
NA	ATTS	AT1TE54820	AT1G07203	NA	1.59335	0.999984	0.21235	0.208393	0	0	0	MSTRG.5395.6_16637850_16638202	MSTRG.5395.6	MSTRG.5395	gene_id MSTRG.5395; transcript_id MSTRG.5395.6; exon_number_id 1	7	7	1	1	16637850	16638202	AT1TE54820	1	16637836	16638048	Intragenic	1	FALSE	TRUE	FALSE	-	1	3	last	NA	ATTS
NA	ATTS	AT1TE30410	AT1G27150	Tetratricopeptide repeat (TPR)-like superfamily protein	2.32677	NA	0.00905	0.208393	0	0	0	MSTRG.3517.4_9431981_9432274	MSTRG.3517.4	MSTRG.3517	gene_id MSTRG.3517; transcript_id MSTRG.3517.4; exon_number_id 11	25	24	0.96	1	9431981	9432274	AT1TE30410	1	9432182	9432422	Intergenic	3	FALSE	FALSE	TRUE	+	11	11	last	NA	ATTS
A5SS, SE	NA	AT2TE41665	AT2G22920	serine carboxypeptidase-like 12	4.56704	NA	0.02195	0.209126	0	0	0	MSTRG.13289.11_9757203_9757249	MSTRG.13289.11	MSTRG.13289	gene_id MSTRG.13289; transcript_id MSTRG.13289.11; exon_number_id 12	16	16	1	2	9757203	9757249	AT2TE41665	2	9757155	9757460	Intragenic	2	TRUE	FALSE	FALSE	+	12	13	middle	A5SS, SE	NA
SE	NA	AT2TE41665	AT2G22920	serine carboxypeptidase-like 12	4.56704	NA	0.02195	0.209126	0	0	0	MSTRG.13289.11_9757339_9757607	MSTRG.13289.11	MSTRG.13289	gene_id MSTRG.13289; transcript_id MSTRG.13289.11; exon_number_id 13	16	16	1	2	9757339	9757607	AT2TE41665	2	9757155	9757460	Intragenic	3	TRUE	TRUE	FALSE	+	13	13	last	SE	NA
NA	ATTS	AT1TE70390	AT1G57540	0	0.35195	0.999984	0.08805	0.211936	0	0	0	MSTRG.7043.4_21310096_21310641	MSTRG.7043.4	MSTRG.7043	gene_id MSTRG.7043; transcript_id MSTRG.7043.4; exon_number_id 1	8	5	0.625	1	21310096	21310641	AT1TE70390	1	21309949	21310162	Intergenic	3	FALSE	TRUE	FALSE	-	1	3	last	NA	ATTS
NA	ALE, ATTS	AT5TE27600	AT5G22860	Serine carboxypeptidase S28 family protein	2.5658	NA	0.01375	0.211936	0	0	0	MSTRG.33754.22_7639317_7639638	MSTRG.33754.22	MSTRG.33754	gene_id MSTRG.33754; transcript_id MSTRG.33754.22; exon_number_id 1	88	43	0.488636	5	7639317	7639638	AT5TE27600	5	7638246	7639339	Intergenic	3	FALSE	TRUE	FALSE	-	1	8	last	NA	ALE, ATTS
NA	ALE, ATTS	AT2TE00980	AT2G01530	MLP-like protein 329	-5.66	NA	-0.0006	0.212152	1	0	1	MSTRG.10256.1_240080_240662	MSTRG.10256.1	MSTRG.10256	gene_id MSTRG.10256; transcript_id MSTRG.10256.1; exon_number_id 2	6	3	0.5	2	240080	240662	AT2TE00980	2	240621	240846	Intergenic	3	FALSE	FALSE	TRUE	+	2	2	last	NA	ALE, ATTS
NA	ATSS	AT1TE77025	AT1G63055-AT1G63057	NA	1.57317	NA	0.53025	0.212427	0	0	0	MSTRG.7709.3_23382168_23382494	MSTRG.7709.3	MSTRG.7709	gene_id MSTRG.7709; transcript_id MSTRG.7709.3; exon_number_id 1	1	1	1	1	23382168	23382494	AT1TE77025	1	23381619	23382240	Intragenic	3	FALSE	TRUE	FALSE	+	1	2	first	NA	ATSS
RI	NA	AT5TE81775	AT5G56140	RNA-binding KH domain-containing protein	0.661534	0.999984	0.01275	0.213275	0	0	0	MSTRG.38297.7_22726166_22726252	MSTRG.38297.7	MSTRG.38297	gene_id MSTRG.38297; transcript_id MSTRG.38297.7; exon_number_id 2	23	18	0.782609	5	22726166	22726252	AT5TE81775	5	22726164	22726373	Intragenic	2	TRUE	FALSE	FALSE	+	2	5	middle	RI	NA
RI	NA	AT3TE06290	AT3G05220	Heavy metal transport/detoxification superfamily protein	-10.3892	0.00233377	-0.0413	0.213844	0	0	0	MSTRG.17380.1_1489543_1490722	MSTRG.17380.1	MSTRG.17380	gene_id MSTRG.17380; transcript_id MSTRG.17380.1; exon_number_id 3	7	6	0.857143	3	1489543	1490722	AT3TE06290	3	1489859	1490079	Intragenic	1	FALSE	FALSE	FALSE	+	3	4	middle	RI	NA
NA	ATSS	AT3TE67445	AT3G00770	NA	-1.19203	0.999984	-0.45775	0.213884	2	1	1	MSTRG.22304.1_16647447_16647555	MSTRG.22304.1	MSTRG.22304	gene_id MSTRG.22304; transcript_id MSTRG.22304.1; exon_number_id 1	2	2	1	3	16647447	16647555	AT3TE67445	3	16635836	16647479	Intergenic	3	TRUE	TRUE	FALSE	+	1	5	first	NA	ATSS
NA	ATSS	AT2TE82400	AT2G43910	HARMLESS TO OZONE LAYER 1	0.749616	0.527199	0.00765	0.214481	0	0	0	MSTRG.16221.14_18186409_18187215	MSTRG.16221.14	MSTRG.16221	gene_id MSTRG.16221; transcript_id MSTRG.16221.14; exon_number_id 7	30	29	0.966667	2	18186409	18187215	AT2TE82400	2	18187088	18187974	Intergenic	3	FALSE	FALSE	TRUE	-	7	7	first	NA	ATSS
NA	ATSS	AT5TE34380	AT5G26910	0	0.465901	0.999984	0.08305	0.215053	0	0	0	MSTRG.34272.6_9469812_9470451	MSTRG.34272.6	MSTRG.34272	gene_id MSTRG.34272; transcript_id MSTRG.34272.6; exon_number_id 6	10	9	0.9	5	9469812	9470451	AT5TE34380	5	9470414	9471278	Intergenic	3	FALSE	FALSE	TRUE	-	6	6	first	NA	ATSS
RI	NA	AT2TE05755	AT2G00360	NA	-0.517368	NA	-0.91055	0.215585	1	1	0	MSTRG.10600.1_1264197_1264784	MSTRG.10600.1	MSTRG.10600	gene_id MSTRG.10600; transcript_id MSTRG.10600.1; exon_number_id 1	2	2	1	2	1264197	1264784	AT2TE05755	2	1264726	1271840	Intergenic	3	TRUE	FALSE	TRUE	-	1	1	single	RI	NA
A3SS, RI	NA	AT1TE68390	AT1G55460	DNA/RNA-binding protein Kin17, conserved region	-4.83076	NA	-0.0075	0.219201	0	0	0	MSTRG.6771.2_20708024_20709025	MSTRG.6771.2	MSTRG.6771	gene_id MSTRG.6771; transcript_id MSTRG.6771.2; exon_number_id 2	3	3	1	1	20708024	20709025	AT1TE68390	1	20708016	20708421	Intragenic	1	TRUE	TRUE	FALSE	+	2	2	last	A3SS, RI	NA
NA	ATTS	AT3TE71380	AT3G47770	ABC2 homolog 5	-0.691965	0.999984	-0.718	0.220031	0	0	0	MSTRG.22652.2_17622201_17622936	MSTRG.22652.2	MSTRG.22652	gene_id MSTRG.22652; transcript_id MSTRG.22652.2; exon_number_id 16	4	3	0.75	3	17622201	17622936	AT3TE71380	3	17622862	17623916	Intergenic	3	FALSE	FALSE	TRUE	+	16	16	last	NA	ATTS
NA	ATTS	AT5TE53585	AT5G37475	Translation initiation factor eIF3 subunit	-1.54676	0.999984	-0.0182	0.220515	0	0	0	MSTRG.35669.7_14866121_14866416	MSTRG.35669.7	MSTRG.35669	gene_id MSTRG.35669; transcript_id MSTRG.35669.7; exon_number_id 1	10	10	1	5	14866121	14866416	AT5TE53585	5	14865870	14866145	Intergenic	3	FALSE	TRUE	FALSE	-	1	7	last	NA	ATTS
NA	ATSS	AT1TE71525	AT1G58360	amino acid permease 1	0.00716189	0.999984	0.037	0.220555	0	0	0	MSTRG.7151.5_21676529_21676971	MSTRG.7151.5	MSTRG.7151	gene_id MSTRG.7151; transcript_id MSTRG.7151.5; exon_number_id 1	12	7	0.583333	1	21676529	21676971	AT1TE71525	1	21676322	21676540	Intergenic	3	FALSE	TRUE	FALSE	+	1	6	first	NA	ATSS
A3SS, A5SS, RI	NA	AT2TE37450	AT2G20625	Protein of unknown function (DUF626)	0.0723546	0.999984	0.06855	0.221506	0	0	0	MSTRG.12955.10_8898662_8898899	MSTRG.12955.10	MSTRG.12955	gene_id MSTRG.12955; transcript_id MSTRG.12955.10; exon_number_id 4	13	11	0.846154	2	8898662	8898899	AT2TE37450	2	8898890	8899234	Intragenic	3	TRUE	FALSE	FALSE	-	4	5	middle	A3SS, A5SS, RI	NA
RI, SE	NA	AT1TE17050	AT1G15340	methyl-CPG-binding domain 10	-5.25254	0.0798627	-0.0317	0.224328	0	0	0	MSTRG.1967.9_5275703_5276986	MSTRG.1967.9	MSTRG.1967	gene_id MSTRG.1967; transcript_id MSTRG.1967.9; exon_number_id 1	10	10	1	1	5275703	5276986	AT1TE17050	1	5275964	5276773	Intragenic	1	TRUE	FALSE	FALSE	-	1	3	last	RI, SE	NA
NA	ATSS	AT4TE06680	AT4G02940	oxidoreductase, 2OG-Fe(II) oxygenase family protein	1.11232	0.999984	0.0771	0.226388	0	0	0	MSTRG.25294.4_1306502_1307216	MSTRG.25294.4	MSTRG.25294	gene_id MSTRG.25294; transcript_id MSTRG.25294.4; exon_number_id 1	10	10	1	4	1306502	1307216	AT4TE06680	4	1304920	1308323	Intergenic	2	TRUE	TRUE	TRUE	+	1	8	first	NA	ATSS
RI, SE	NA	AT4TE62865	AT4G26480	RNA-binding KH domain-containing protein	0.543491	0.999984	0.0799	0.228384	0	0	0	MSTRG.29109.9_13374882_13374968	MSTRG.29109.9	MSTRG.29109	gene_id MSTRG.29109; transcript_id MSTRG.29109.9; exon_number_id 6	10	10	1	4	13374882	13374968	AT4TE62865	4	13374709	13374986	Intragenic	2	TRUE	FALSE	FALSE	-	6	8	middle	RI, SE	NA
NA	ATTS	AT3TE39520	AT3G25880-AT3G25882	NA	-0.457279	0.999984	-0.08795	0.228751	0	0	0	MSTRG.20301.1_9469008_9469890	MSTRG.20301.1	MSTRG.20301	gene_id MSTRG.20301; transcript_id MSTRG.20301.1; exon_number_id 1	6	3	0.5	3	9469008	9469890	AT3TE39520	3	9468391	9469105	Intergenic	3	FALSE	TRUE	FALSE	-	1	2	last	NA	ATTS
A5SS, RI	NA	AT3TE29990	AT3G20470	glycine-rich protein 5	-0.266833	0.999984	-0.0415	0.22928	0	0	0	MSTRG.19500.3_7140998_7141228	MSTRG.19500.3	MSTRG.19500	gene_id MSTRG.19500; transcript_id MSTRG.19500.3; exon_number_id 2	7	7	1	3	7140998	7141228	AT3TE29990	3	7140617	7141006	Intragenic	3	TRUE	TRUE	FALSE	-	2	2	first	A5SS, RI	NA
RI	NA	AT3TE29990	AT3G20470	glycine-rich protein 5	-0.266833	0.999984	-0.0415	0.22928	0	0	0	MSTRG.19500.3_7140293_7140698	MSTRG.19500.3	MSTRG.19500	gene_id MSTRG.19500; transcript_id MSTRG.19500.3; exon_number_id 1	7	7	1	3	7140293	7140698	AT3TE29990	3	7140617	7141006	Intragenic	3	TRUE	FALSE	TRUE	-	1	2	last	RI	NA
NA	ATTS	AT5TE35715	AT5G27720	Small nuclear ribonucleoprotein family protein	-0.588746	0.999984	-0.0113	0.231545	0	0	0	MSTRG.34396.6_9817281_9817618	MSTRG.34396.6	MSTRG.34396	gene_id MSTRG.34396; transcript_id MSTRG.34396.6; exon_number_id 6	7	6	0.857143	5	9817281	9817618	AT5TE35715	5	9817472	9818733	Intergenic	3	FALSE	FALSE	TRUE	+	6	6	last	NA	ATTS
NA	ATTS	AT1TE30410	AT1G27150	Tetratricopeptide repeat (TPR)-like superfamily protein	1.11342	0.999984	0.0373	0.232471	0	0	0	MSTRG.3517.13_9431981_9432274	MSTRG.3517.13	MSTRG.3517	gene_id MSTRG.3517; transcript_id MSTRG.3517.13; exon_number_id 14	25	24	0.96	1	9431981	9432274	AT1TE30410	1	9432182	9432422	Intergenic	3	FALSE	FALSE	TRUE	+	14	14	last	NA	ATTS
NA	AFE, ATSS	AT5TE65370	AT5G06665-AT5G44930	NA	0.621513	0.999984	0.0849	0.232809	1	1	0	MSTRG.36770.5_18141367_18142179	MSTRG.36770.5	MSTRG.36770	gene_id MSTRG.36770; transcript_id MSTRG.36770.5; exon_number_id 5	9	8	0.888889	5	18141367	18142179	AT5TE65370	5	18142155	18146898	Intergenic	3	FALSE	FALSE	TRUE	-	5	5	first	NA	AFE, ATSS
NA	ATTS	AT2TE22590	AT2G13440	glucose-inhibited division family A protein	-1.76834	0.949019	-0.03195	0.232883	0	0	0	MSTRG.11928.16_5593021_5593464	MSTRG.11928.16	MSTRG.11928	gene_id MSTRG.11928; transcript_id MSTRG.11928.16; exon_number_id 1	25	23	0.92	2	5593021	5593464	AT2TE22590	2	5592863	5593106	Intergenic	3	FALSE	TRUE	FALSE	-	1	13	last	NA	ATTS
NA	AFE, ATSS	AT4TE28400	AT4G10770	oligopeptide transporter 7	-1.09399	0.999984	-0.0233	0.233024	0	0	0	MSTRG.26778.7_6632486_6632628	MSTRG.26778.7	MSTRG.26778	gene_id MSTRG.26778; transcript_id MSTRG.26778.7; exon_number_id 8	11	10	0.909091	4	6632486	6632628	AT4TE28400	4	6632619	6633029	Intergenic	3	FALSE	FALSE	TRUE	-	8	8	first	NA	AFE, ATSS
NA	ATTS	AT3TE64205	AT3G44100-AT3G44110	NA	0.38061	0.999984	0.008	0.233139	0	0	0	MSTRG.22080.7_15868810_15869735	MSTRG.22080.7	MSTRG.22080	gene_id MSTRG.22080; transcript_id MSTRG.22080.7; exon_number_id 1	31	21	0.677419	3	15868810	15869735	AT3TE64205	3	15868705	15868948	Intragenic	3	FALSE	TRUE	FALSE	-	1	5	last	NA	ATTS
NA	AFE, ATSS	AT4TE28400	AT4G10770	oligopeptide transporter 7	0.0869872	0.999984	0.0422	0.233207	0	0	0	MSTRG.26778.1_6632486_6632628	MSTRG.26778.1	MSTRG.26778	gene_id MSTRG.26778; transcript_id MSTRG.26778.1; exon_number_id 9	11	10	0.909091	4	6632486	6632628	AT4TE28400	4	6632619	6633029	Intergenic	3	FALSE	FALSE	TRUE	-	9	9	first	NA	AFE, ATSS
NA	ATSS	AT4TE01420	AT4G00660	RNAhelicase-like 8	-1.33938	0.910388	-0.0661	0.234014	0	0	0	MSTRG.24933.8_274285_274945	MSTRG.24933.8	MSTRG.24933	gene_id MSTRG.24933; transcript_id MSTRG.24933.8; exon_number_id 1	10	10	1	4	274285	274945	AT4TE01420	4	274129	274347	Intergenic	3	FALSE	TRUE	FALSE	+	1	9	first	NA	ATSS
NA	ATSS	AT2TE32970	AT2G18290	anaphase promoting complex 10	0.528372	0.999984	0.0848	0.234733	0	0	0	MSTRG.12644.1_7949917_7950420	MSTRG.12644.1	MSTRG.12644	gene_id MSTRG.12644; transcript_id MSTRG.12644.1; exon_number_id 6	13	5	0.384615	2	7949917	7950420	AT2TE32970	2	7950350	7951202	Intergenic	3	FALSE	FALSE	TRUE	-	6	6	first	NA	ATSS
NA	ALE, ATTS	AT1TE42250	AT1G35320	0	-1.32877	0.999984	-0.0297	0.235546	2	1	1	MSTRG.4652.26_12959582_12959768	MSTRG.4652.26	MSTRG.4652	gene_id MSTRG.4652; transcript_id MSTRG.4652.26; exon_number_id 1	35	31	0.885714	1	12959582	12959768	AT1TE42250	1	12959521	12959966	Intragenic	2	TRUE	TRUE	TRUE	-	1	5	last	NA	ALE, ATTS
NA	ATSS	AT2TE84260	AT2G45000	structural constituent of nuclear pore	-0.871726	0.999984	-0.028	0.23609	0	0	0	MSTRG.16376.3_18564066_18565626	MSTRG.16376.3	MSTRG.16376	gene_id MSTRG.16376; transcript_id MSTRG.16376.3; exon_number_id 1	13	7	0.538462	2	18564066	18565626	AT2TE84260	2	18564209	18564761	Intragenic	1	TRUE	FALSE	FALSE	+	1	9	first	NA	ATSS
RI	NA	AT5TE11225	AT5G09880	Splicing factor, CC1-like	0.703554	0.999984	0.03985	0.236527	0	0	0	MSTRG.32136.2_3084730_3085264	MSTRG.32136.2	MSTRG.32136	gene_id MSTRG.32136; transcript_id MSTRG.32136.2; exon_number_id 15	29	29	1	5	3084730	3085264	AT5TE11225	5	3084786	3085153	Intragenic	1	TRUE	FALSE	FALSE	-	15	15	first	RI	NA
NA	ATTS	AT1TE66735	AT1G54100	aldehyde dehydrogenase 7B4	0.328346	0.999984	0.0316	0.23751	0	0	0	MSTRG.6593.1_20195263_20195489	MSTRG.6593.1	MSTRG.6593	gene_id MSTRG.6593; transcript_id MSTRG.6593.1; exon_number_id 1	45	45	1	1	20195263	20195489	AT1TE66735	1	20194818	20195415	Intergenic	3	FALSE	TRUE	FALSE	-	1	14	last	NA	ATTS
NA	ATTS	AT4TE57475	AT4G23730	Galactose mutarotase-like superfamily protein	0.87596	0.999984	0.01435	0.237666	0	0	0	MSTRG.28731.12_12364622_12365109	MSTRG.28731.12	MSTRG.28731	gene_id MSTRG.28731; transcript_id MSTRG.28731.12; exon_number_id 6	30	21	0.7	4	12364622	12365109	AT4TE57475	4	12365009	12365611	Intragenic	3	FALSE	FALSE	TRUE	+	6	6	last	NA	ATTS
RI	ATTS	AT1TE71950	AT1G58848	Disease resistance protein (CC-NBS-LRR class) family	0.577821	0.999984	0.0322	0.239491	0	0	0	MSTRG.7184.9_21793329_21797079	MSTRG.7184.9	MSTRG.7184	gene_id MSTRG.7184; transcript_id MSTRG.7184.9; exon_number_id 3	10	5	0.5	1	21793329	21797079	AT1TE71950	1	21796937	21801751	Intergenic	3	TRUE	FALSE	TRUE	+	3	3	last	RI	ATTS
RI	NA	AT1TE91365	AT1G74250	DNAJ heat shock N-terminal domain-containing protein	-6.26373	NA	-0.01545	0.239771	0	0	0	MSTRG.9248.2_27920267_27922100	MSTRG.9248.2	MSTRG.9248	gene_id MSTRG.9248; transcript_id MSTRG.9248.2; exon_number_id 1	4	3	0.75	1	27920267	27922100	AT1TE91365	1	27921085	27921593	Intragenic	1	FALSE	FALSE	FALSE	+	1	3	first	RI	NA
RI	NA	AT1TE67380	AT1G54630	acyl carrier protein 3	-0.544178	0.999984	-0.01305	0.240862	0	0	0	MSTRG.6648.8_20402862_20403130	MSTRG.6648.8	MSTRG.6648	gene_id MSTRG.6648; transcript_id MSTRG.6648.8; exon_number_id 3	8	8	1	1	20402862	20403130	AT1TE67380	1	20402684	20402902	Intragenic	3	TRUE	TRUE	FALSE	-	3	3	first	RI	NA
NA	ALE, ATTS	AT4TE34980	AT4G13670	plastid transcriptionally active 5	1.11849	0.999984	0.00635	0.240933	0	0	0	MSTRG.27238.29_7950664_7951022	MSTRG.27238.29	MSTRG.27238	gene_id MSTRG.27238; transcript_id MSTRG.27238.29; exon_number_id 5	53	45	0.849057	4	7950664	7951022	AT4TE34980	4	7950764	7951379	Intergenic	3	FALSE	FALSE	TRUE	+	5	5	last	NA	ALE, ATTS
NA	ATTS	AT5TE69960	AT5G48000	cytochrome P450, family 708, subfamily A, polypeptide 2	-0.324656	0.999984	0.053	0.241171	0	0	0	MSTRG.37173.6_19444137_19444531	MSTRG.37173.6	MSTRG.37173	gene_id MSTRG.37173; transcript_id MSTRG.37173.6; exon_number_id 1	12	12	1	5	19444137	19444531	AT5TE69960	5	19443311	19444302	Intergenic	3	FALSE	TRUE	FALSE	-	1	9	last	NA	ATTS
A5SS, RI	NA	AT2TE61100	AT2G32690	glycine-rich protein 23	0.320093	0.999984	-0.00305	0.243035	0	0	0	MSTRG.14643.29_13864202_13864723	MSTRG.14643.29	MSTRG.14643	gene_id MSTRG.14643; transcript_id MSTRG.14643.29; exon_number_id 2	39	39	1	2	13864202	13864723	AT2TE61100	2	13863951	13864344	Intragenic	3	TRUE	TRUE	FALSE	-	2	2	first	A5SS, RI	NA
A3SS, RI	NA	AT2TE61100	AT2G32690	glycine-rich protein 23	0.320093	0.999984	-0.00305	0.243035	0	0	0	MSTRG.14643.29_13863719_13864049	MSTRG.14643.29	MSTRG.14643	gene_id MSTRG.14643; transcript_id MSTRG.14643.29; exon_number_id 1	39	39	1	2	13863719	13864049	AT2TE61100	2	13863951	13864344	Intragenic	3	TRUE	FALSE	TRUE	-	1	2	last	A3SS, RI	NA
RI	NA	AT2TE01080	AT2G01590	chlororespiratory reduction 3	0.751521	0.986206	0.03485	0.245951	0	0	0	MSTRG.10268.8_267254_267831	MSTRG.10268.8	MSTRG.10268	gene_id MSTRG.10268; transcript_id MSTRG.10268.8; exon_number_id 3	10	7	0.7	2	267254	267831	AT2TE01080	2	267515	267807	Intragenic	1	TRUE	FALSE	FALSE	+	3	3	last	RI	NA
NA	ATSS	AT4TE40870	AT4G16110	response regulator 2	-1.9424	0.412989	-0.45975	0.246175	0	0	0	MSTRG.27614.1_9112652_9113138	MSTRG.27614.1	MSTRG.27614	gene_id MSTRG.27614; transcript_id MSTRG.27614.1; exon_number_id 1	3	3	1	4	9112652	9113138	AT4TE40870	4	9112420	9112818	Intergenic	3	FALSE	TRUE	FALSE	+	1	6	first	NA	ATSS
NA	ATTS	AT3TE94080	AT3G62360	Carbohydrate-binding-like fold	-0.0746448	0.999984	0.0558	0.246244	0	0	0	MSTRG.24675.3_23072756_23073125	MSTRG.24675.3	MSTRG.24675	gene_id MSTRG.24675; transcript_id MSTRG.24675.3; exon_number_id 1	10	3	0.3	3	23072756	23073125	AT3TE94080	3	23072257	23072787	Intergenic	3	FALSE	TRUE	FALSE	-	1	26	last	NA	ATTS
NA	ATSS	AT2TE52640	AT2G28305	Putative lysine decarboxylase family protein	-0.11686	0.999984	-0.00995	0.246301	0	0	0	MSTRG.14063.22_12085393_12085521	MSTRG.14063.22	MSTRG.14063	gene_id MSTRG.14063; transcript_id MSTRG.14063.22; exon_number_id 1	34	26	0.764706	2	12085393	12085521	AT2TE52640	2	12085363	12085654	Intragenic	2	TRUE	TRUE	TRUE	+	1	13	first	NA	ATSS
NA	ATTS	AT3TE65970	AT3G00740	NA	-4.80005	NA	-0.2932	0.246385	0	0	0	MSTRG.22195.4_16278621_16278962	MSTRG.22195.4	MSTRG.22195	gene_id MSTRG.22195; transcript_id MSTRG.22195.4; exon_number_id 3	8	6	0.75	3	16278621	16278962	AT3TE65970	3	16278797	16280473	Intergenic	3	FALSE	FALSE	TRUE	+	3	3	last	NA	ATTS
NA	ATSS	AT2TE45460	AT2G24860	DnaJ/Hsp40 cysteine-rich domain superfamily protein	0.680003	0.963777	0.0779	0.246572	2	1	1	MSTRG.13590.2_10589740_10589821	MSTRG.13590.2	MSTRG.13590	gene_id MSTRG.13590; transcript_id MSTRG.13590.2; exon_number_id 4	7	2	0.285714	2	10589740	10589821	AT2TE45460	2	10589791	10590394	Intergenic	3	FALSE	FALSE	TRUE	-	4	4	first	NA	ATSS
RI	NA	AT3TE27170	AT3G18760	Translation elongation factor EF1B/ribosomal protein S6 family protein	-0.579469	0.999984	-0.043	0.248266	0	0	0	MSTRG.19261.2_6457752_6459627	MSTRG.19261.2	MSTRG.19261	gene_id MSTRG.19261; transcript_id MSTRG.19261.2; exon_number_id 1	3	2	0.666667	3	6457752	6459627	AT3TE27170	3	6458156	6458615	Intragenic	1	TRUE	FALSE	FALSE	-	1	1	single	RI	NA
A5SS, SE	NA	AT5TE74560	AT5G50860	Protein kinase superfamily protein	-1.38478	0.899265	-0.07065	0.249003	0	0	0	MSTRG.37595.8_20696205_20696490	MSTRG.37595.8	MSTRG.37595	gene_id MSTRG.37595; transcript_id MSTRG.37595.8; exon_number_id 5	8	8	1	5	20696205	20696490	AT5TE74560	5	20695443	20696425	Intragenic	3	TRUE	FALSE	FALSE	-	5	6	middle	A5SS, SE	NA
A3SS, RI, SE	NA	AT5TE74560	AT5G50860	Protein kinase superfamily protein	-1.38478	0.899265	-0.07065	0.249003	0	0	0	MSTRG.37595.8_20695320_20695638	MSTRG.37595.8	MSTRG.37595	gene_id MSTRG.37595; transcript_id MSTRG.37595.8; exon_number_id 4	8	8	1	5	20695320	20695638	AT5TE74560	5	20695443	20696425	Intragenic	3	TRUE	FALSE	FALSE	-	4	6	middle	A3SS, RI, SE	NA
NA	ATTS	AT5TE69960	AT5G48000	cytochrome P450, family 708, subfamily A, polypeptide 2	-1.62535	0.0349502	-0.04045	0.249503	0	0	0	MSTRG.37173.1_19444102_19444531	MSTRG.37173.1	MSTRG.37173	gene_id MSTRG.37173; transcript_id MSTRG.37173.1; exon_number_id 1	12	12	1	5	19444102	19444531	AT5TE69960	5	19443311	19444302	Intergenic	3	FALSE	TRUE	FALSE	-	1	9	last	NA	ATTS
A5SS, RI	NA	AT2TE61100	AT2G32690	glycine-rich protein 23	0.761757	0.999984	0.0035	0.251182	0	0	0	MSTRG.14643.28_13864202_13864723	MSTRG.14643.28	MSTRG.14643	gene_id MSTRG.14643; transcript_id MSTRG.14643.28; exon_number_id 2	39	39	1	2	13864202	13864723	AT2TE61100	2	13863951	13864344	Intragenic	3	TRUE	TRUE	FALSE	-	2	2	first	A5SS, RI	NA
A3SS, RI	NA	AT2TE61100	AT2G32690	glycine-rich protein 23	0.761757	0.999984	0.0035	0.251182	0	0	0	MSTRG.14643.28_13863719_13864136	MSTRG.14643.28	MSTRG.14643	gene_id MSTRG.14643; transcript_id MSTRG.14643.28; exon_number_id 1	39	39	1	2	13863719	13864136	AT2TE61100	2	13863951	13864344	Intragenic	3	TRUE	FALSE	TRUE	-	1	2	last	A3SS, RI	NA
NA	ATSS	AT2TE49950	AT2G26990	proteasome family protein	0.750025	0.999984	0.03495	0.251272	0	0	0	MSTRG.13893.4_11522402_11522613	MSTRG.13893.4	MSTRG.13893	gene_id MSTRG.13893; transcript_id MSTRG.13893.4; exon_number_id 9	12	11	0.916667	2	11522402	11522613	AT2TE49950	2	11522542	11523084	Intergenic	3	FALSE	FALSE	TRUE	-	9	9	first	NA	ATSS
A3SS	ATTS	AT1TE91810	AT1G74670	Gibberellin-regulated family protein	0.642604	0.999984	0.0323	0.251551	0	0	0	MSTRG.9303.6_28058022_28058039	MSTRG.9303.6	MSTRG.9303	gene_id MSTRG.9303; transcript_id MSTRG.9303.6; exon_number_id 4	11	2	0.181818	1	28058022	28058039	AT1TE91810	1	28057257	28058256	Intergenic	2	TRUE	TRUE	TRUE	+	4	4	last	A3SS	ATTS
NA	ATSS	AT2TE60850	AT2G32530	cellulose synthase-like B3	-0.42542	0.999984	-0.04155	0.252008	0	0	0	MSTRG.14627.23_13814629_13814948	MSTRG.14627.23	MSTRG.14627	gene_id MSTRG.14627; transcript_id MSTRG.14627.23; exon_number_id 1	30	6	0.2	2	13814629	13814948	AT2TE60850	2	13814381	13814646	Intergenic	3	FALSE	TRUE	FALSE	+	1	9	first	NA	ATSS
NA	ATSS, ATTS	AT1TE08415	AT1G08230	Transmembrane amino acid transporter family protein	-0.741606	0.999984	-0.03175	0.253192	0	0	0	MSTRG.974.1_2586288_2586969	MSTRG.974.1	MSTRG.974	gene_id MSTRG.974; transcript_id MSTRG.974.1; exon_number_id 5	12	10	0.833333	1	2586288	2586969	AT1TE08415	1	2586819	2587142	Intergenic	3	FALSE	FALSE	TRUE	-	5	5	first	NA	ATSS, ATTS
NA	ATTS	AT3TE68905	AT3G46270	receptor protein kinase-related	4.38855	0.538232	0.4023	0.253365	0	0	0	MSTRG.22432.1_17000565_17000981	MSTRG.22432.1	MSTRG.22432	gene_id MSTRG.22432; transcript_id MSTRG.22432.1; exon_number_id 1	3	1	0.333333	3	17000565	17000981	AT3TE68905	3	17000344	17000635	Intergenic	3	FALSE	TRUE	FALSE	-	1	5	last	NA	ATTS
RI	NA	AT5TE58285	AT5G40330	myb domain protein 23	-0.719916	0.999984	-0.1825	0.253546	0	0	0	MSTRG.36091.1_16128110_16129661	MSTRG.36091.1	MSTRG.36091	gene_id MSTRG.36091; transcript_id MSTRG.36091.1; exon_number_id 2	2	1	0.5	5	16128110	16129661	AT5TE58285	5	16128244	16128597	Intragenic	1	FALSE	FALSE	FALSE	+	2	2	last	RI	NA
NA	AFE, ATSS	AT3TE46960	AT3G29350	histidine-containing phosphotransmitter 2	0.511406	0.9183	0.0349	0.25372	0	0	0	MSTRG.20873.4_11265342_11265569	MSTRG.20873.4	MSTRG.20873	gene_id MSTRG.20873; transcript_id MSTRG.20873.4; exon_number_id 5	11	9	0.818182	3	11265342	11265569	AT3TE46960	3	11265540	11266689	Intergenic	3	FALSE	FALSE	TRUE	-	5	5	first	NA	AFE, ATSS
RI	NA	AT1TE54825	AT1G07203	NA	7.29907	0.113032	0.0539	0.257879	1	0	1	MSTRG.5395.1_16637612_16642917	MSTRG.5395.1	MSTRG.5395	gene_id MSTRG.5395; transcript_id MSTRG.5395.1; exon_number_id 1	7	4	0.571429	1	16637612	16642917	AT1TE54825	1	16638815	16639056	Intragenic	1	FALSE	FALSE	FALSE	-	1	2	last	RI	NA
RI	NA	AT1TE54835	AT1G07203	NA	7.29907	0.113032	0.0539	0.257879	1	0	1	MSTRG.5395.1_16637612_16642917	MSTRG.5395.1	MSTRG.5395	gene_id MSTRG.5395; transcript_id MSTRG.5395.1; exon_number_id 1	7	4	0.571429	1	16637612	16642917	AT1TE54835	1	16639093	16640684	Intragenic	1	TRUE	FALSE	FALSE	-	1	2	last	RI	NA
RI	NA	AT1TE54845	AT1G07203	NA	7.29907	0.113032	0.0539	0.257879	1	0	1	MSTRG.5395.1_16637612_16642917	MSTRG.5395.1	MSTRG.5395	gene_id MSTRG.5395; transcript_id MSTRG.5395.1; exon_number_id 1	7	4	0.571429	1	16637612	16642917	AT1TE54845	1	16640766	16641070	Intragenic	1	FALSE	FALSE	FALSE	-	1	2	last	RI	NA
RI	NA	AT1TE54850	AT1G07203	NA	7.29907	0.113032	0.0539	0.257879	1	0	1	MSTRG.5395.1_16637612_16642917	MSTRG.5395.1	MSTRG.5395	gene_id MSTRG.5395; transcript_id MSTRG.5395.1; exon_number_id 1	7	4	0.571429	1	16637612	16642917	AT1TE54850	1	16641355	16641748	Intragenic	1	FALSE	FALSE	FALSE	-	1	2	last	RI	NA
RI	NA	AT5TE24520	AT5G20010	RAS-related nuclear protein-1	-0.555881	0.999984	-0.0038	0.258494	0	0	0	MSTRG.33433.25_6761329_6762723	MSTRG.33433.25	MSTRG.33433	gene_id MSTRG.33433; transcript_id MSTRG.33433.25; exon_number_id 4	32	22	0.6875	5	6761329	6762723	AT5TE24520	5	6762054	6762327	Intragenic	1	FALSE	FALSE	FALSE	+	4	4	last	RI	NA
A3SS, RI	NA	AT2TE61100	AT2G32690	glycine-rich protein 23	0.176152	0.999984	-0.00325	0.260884	0	0	0	MSTRG.14643.36_13863726_13864136	MSTRG.14643.36	MSTRG.14643	gene_id MSTRG.14643; transcript_id MSTRG.14643.36; exon_number_id 1	39	39	1	2	13863726	13864136	AT2TE61100	2	13863951	13864344	Intragenic	3	TRUE	FALSE	TRUE	-	1	2	last	A3SS, RI	NA
A5SS, RI	NA	AT2TE61100	AT2G32690	glycine-rich protein 23	0.176152	0.999984	-0.00325	0.260884	0	0	0	MSTRG.14643.36_13864283_13864723	MSTRG.14643.36	MSTRG.14643	gene_id MSTRG.14643; transcript_id MSTRG.14643.36; exon_number_id 2	39	39	1	2	13864283	13864723	AT2TE61100	2	13863951	13864344	Intragenic	3	TRUE	TRUE	FALSE	-	2	2	first	A5SS, RI	NA
A3SS	AFE, ATSS	AT1TE36605	AT1G31600	RNA-binding (RRM/RBD/RNP motifs) family protein	1.36791	0.999984	0.0279	0.261968	0	0	0	MSTRG.4129.6_11316402_11316507	MSTRG.4129.6	MSTRG.4129	gene_id MSTRG.4129; transcript_id MSTRG.4129.6; exon_number_id 8	27	25	0.925926	1	11316402	11316507	AT1TE36605	1	11315040	11316663	Intragenic	2	TRUE	TRUE	TRUE	-	8	8	first	A3SS	AFE, ATSS
NA	AFE, ATSS	AT1TE36605	AT1G31600	RNA-binding (RRM/RBD/RNP motifs) family protein	1.36791	0.999984	0.0279	0.261968	0	0	0	MSTRG.4129.6_11315568_11315640	MSTRG.4129.6	MSTRG.4129	gene_id MSTRG.4129; transcript_id MSTRG.4129.6; exon_number_id 7	27	25	0.925926	1	11315568	11315640	AT1TE36605	1	11315040	11316663	Intragenic	2	TRUE	FALSE	FALSE	-	7	8	middle	NA	AFE, ATSS
NA	AFE, ATSS	AT1TE59510	AT1G48490	Protein kinase superfamily protein	1.1788	0.999984	0.05325	0.262642	0	0	0	MSTRG.5805.2_17928718_17928930	MSTRG.5805.2	MSTRG.5805	gene_id MSTRG.5805; transcript_id MSTRG.5805.2; exon_number_id 19	23	21	0.913043	1	17928718	17928930	AT1TE59510	1	17928868	17929873	Intergenic	3	FALSE	FALSE	TRUE	-	19	19	first	NA	AFE, ATSS
RI	NA	AT3TE55060	AT3G32980	Peroxidase superfamily protein	-0.539482	0.999984	-0.002	0.262805	0	0	0	MSTRG.21487.11_13527615_13530089	MSTRG.21487.11	MSTRG.21487	gene_id MSTRG.21487; transcript_id MSTRG.21487.11; exon_number_id 2	13	1	0.0769231	3	13527615	13530089	AT3TE55060	3	13527977	13529344	Intragenic	1	FALSE	FALSE	FALSE	-	2	2	first	RI	NA
NA	ATTS	AT1TE74530	AT1G61260	Protein of unknown function (DUF761)	0.0684194	0.999984	-0.11135	0.263521	0	0	0	MSTRG.7435.2_22593674_22595393	MSTRG.7435.2	MSTRG.7435	gene_id MSTRG.7435; transcript_id MSTRG.7435.2; exon_number_id 1	2	2	1	1	22593674	22595393	AT1TE74530	1	22592371	22593721	Intergenic	3	FALSE	TRUE	FALSE	-	1	1	single	NA	ATTS
NA	ATTS	AT4TE28200	AT4G10695	CDC68-related	0.50932	0.999984	-0.45135	0.263819	0	0	0	MSTRG.26768.2_6592554_6594562	MSTRG.26768.2	MSTRG.26768	gene_id MSTRG.26768; transcript_id MSTRG.26768.2; exon_number_id 1	3	3	1	4	6592554	6594562	AT4TE28200	4	6588725	6593808	Intergenic	3	TRUE	TRUE	FALSE	-	1	2	last	NA	ATTS
A5SS	NA	AT2TE41665	AT2G22920	serine carboxypeptidase-like 12	1.02974	0.999984	0.0677	0.265015	0	0	0	MSTRG.13289.14_9757203_9757249	MSTRG.13289.14	MSTRG.13289	gene_id MSTRG.13289; transcript_id MSTRG.13289.14; exon_number_id 11	16	16	1	2	9757203	9757249	AT2TE41665	2	9757155	9757460	Intragenic	2	TRUE	FALSE	FALSE	+	11	12	middle	A5SS	NA
NA	ALE, ATTS	AT1TE96780	AT1G78650-AT1G78660	NA	0.230465	0.999984	0.00895	0.26571	0	0	0	MSTRG.9877.9_29588065_29588338	MSTRG.9877.9	MSTRG.9877	gene_id MSTRG.9877; transcript_id MSTRG.9877.9; exon_number_id 11	54	26	0.481481	1	29588065	29588338	AT1TE96780	1	29588227	29588826	Intergenic	3	FALSE	FALSE	TRUE	+	11	11	last	NA	ALE, ATTS
NA	AFE, ATSS	AT2TE57390	AT2G30740	Protein kinase superfamily protein	1.14474	0.999984	0.0313	0.265738	0	0	0	MSTRG.14372.6_13095353_13095700	MSTRG.14372.6	MSTRG.14372	gene_id MSTRG.14372; transcript_id MSTRG.14372.6; exon_number_id 1	22	8	0.363636	2	13095353	13095700	AT2TE57390	2	13095115	13095389	Intergenic	3	FALSE	TRUE	FALSE	+	1	7	first	NA	AFE, ATSS
RI, SE	AFE, ALE, ATSS, ATTS	AT5TE82585	AT5G56747	transposable element gene	-0.425011	0.999984	-0.0303	0.267786	0	0	0	MSTRG.38391.5_22956285_22956718	MSTRG.38391.5	MSTRG.38391	gene_id MSTRG.38391; transcript_id MSTRG.38391.5; exon_number_id 1	16	8	0.5	5	22956285	22956718	AT5TE82585	5	22956221	22957218	Intragenic	2	TRUE	TRUE	TRUE	+	1	11	first	RI, SE	AFE, ALE, ATSS, ATTS
NA	ATTS	AT1TE08055	AT1G07980	nuclear factor Y, subunit C10	-1.74749	0.830979	-0.15235	0.268861	0	0	0	MSTRG.934.3_2473283_2473596	MSTRG.934.3	MSTRG.934	gene_id MSTRG.934; transcript_id MSTRG.934.3; exon_number_id 1	3	3	1	1	2473283	2473596	AT1TE08055	1	2473098	2473306	Intergenic	3	FALSE	TRUE	FALSE	-	1	4	last	NA	ATTS
A3SS	ALE, ATTS	AT3TE92720	AT3G61470	photosystem I light harvesting complex gene 2	-0.130037	0.999984	-0.0093	0.269022	0	0	0	MSTRG.24544.1_22747518_22747538	MSTRG.24544.1	MSTRG.24544	gene_id MSTRG.24544; transcript_id MSTRG.24544.1; exon_number_id 5	15	8	0.533333	3	22747518	22747538	AT3TE92720	3	22747218	22747905	Intergenic	2	TRUE	TRUE	TRUE	+	5	5	last	A3SS	ALE, ATTS
NA	ATTS	AT3TE42270	AT3G27470	Protein of unknown function (DUF707)	0.980921	0.999984	0.04295	0.271768	1	1	0	MSTRG.20553.7_10166433_10166909	MSTRG.20553.7	MSTRG.20553	gene_id MSTRG.20553; transcript_id MSTRG.20553.7; exon_number_id 15	29	29	1	3	10166433	10166909	AT3TE42270	3	10166811	10168575	Intergenic	3	TRUE	FALSE	TRUE	+	15	15	last	NA	ATTS
NA	ATTS	AT5TE29680	AT5G24205-AT5G24206	NA	4.31118	NA	0.15095	0.271921	1	1	0	MSTRG.33921.4_8209719_8209977	MSTRG.33921.4	MSTRG.33921	gene_id MSTRG.33921; transcript_id MSTRG.33921.4; exon_number_id 1	8	5	0.625	5	8209719	8209977	AT5TE29680	5	8206750	8210305	Intergenic	2	TRUE	TRUE	TRUE	-	1	10	last	NA	ATTS
NA	ALE, ATSS, ATTS	AT3TE43020	AT3G27890	NADPH:quinone oxidoreductase	-0.840264	0.999984	-0.071	0.272032	0	0	0	MSTRG.20605.2_10355796_10356714	MSTRG.20605.2	MSTRG.20605	gene_id MSTRG.20605; transcript_id MSTRG.20605.2; exon_number_id 4	10	5	0.5	3	10355796	10356714	AT3TE43020	3	10356480	10357165	Intergenic	3	FALSE	FALSE	TRUE	-	4	4	first	NA	ALE, ATSS, ATTS
A5SS, RI, SE	ATTS	AT5TE27610	AT5G22860	Serine carboxypeptidase S28 family protein	-2.86304	NA	-0.01595	0.272032	0	0	0	MSTRG.33754.57_7639910_7639990	MSTRG.33754.57	MSTRG.33754	gene_id MSTRG.33754; transcript_id MSTRG.33754.57; exon_number_id 3	88	86	0.977273	5	7639910	7639990	AT5TE27610	5	7639965	7640704	Intragenic	3	TRUE	FALSE	FALSE	-	3	9	middle	A5SS, RI, SE	ATTS
RI	NA	AT2TE31130	AT2G17420	NADPH-dependent thioredoxin reductase A	0.356789	0.999984	0.0401	0.272205	0	0	0	MSTRG.12517.6_7566148_7566601	MSTRG.12517.6	MSTRG.12517	gene_id MSTRG.12517; transcript_id MSTRG.12517.6; exon_number_id 3	13	8	0.615385	2	7566148	7566601	AT2TE31130	2	7566283	7566548	Intragenic	1	TRUE	FALSE	FALSE	+	3	3	last	RI	NA
RI	NA	AT3TE43000	AT3G27890	NADPH:quinone oxidoreductase	-0.337838	0.999984	-0.0049	0.272896	0	0	0	MSTRG.20605.6_10352789_10355479	MSTRG.20605.6	MSTRG.20605	gene_id MSTRG.20605; transcript_id MSTRG.20605.6; exon_number_id 2	10	5	0.5	3	10352789	10355479	AT3TE43000	3	10353816	10354290	Intragenic	1	TRUE	FALSE	FALSE	-	2	3	middle	RI	NA
RI	NA	AT3TE43005	AT3G27890	NADPH:quinone oxidoreductase	-0.337838	0.999984	-0.0049	0.272896	0	0	0	MSTRG.20605.6_10352789_10355479	MSTRG.20605.6	MSTRG.20605	gene_id MSTRG.20605; transcript_id MSTRG.20605.6; exon_number_id 2	10	1	0.1	3	10352789	10355479	AT3TE43005	3	10354290	10354607	Intragenic	1	FALSE	FALSE	FALSE	-	2	3	middle	RI	NA
RI	NA	AT3TE43015	AT3G27890	NADPH:quinone oxidoreductase	-0.337838	0.999984	-0.0049	0.272896	0	0	0	MSTRG.20605.6_10352789_10355479	MSTRG.20605.6	MSTRG.20605	gene_id MSTRG.20605; transcript_id MSTRG.20605.6; exon_number_id 2	10	1	0.1	3	10352789	10355479	AT3TE43015	3	10354634	10354930	Intragenic	1	FALSE	FALSE	FALSE	-	2	3	middle	RI	NA
NA	ATSS	AT3TE43020	AT3G27890	NADPH:quinone oxidoreductase	-0.337838	0.999984	-0.0049	0.272896	0	0	0	MSTRG.20605.6_10355523_10356714	MSTRG.20605.6	MSTRG.20605	gene_id MSTRG.20605; transcript_id MSTRG.20605.6; exon_number_id 3	10	5	0.5	3	10355523	10356714	AT3TE43020	3	10356480	10357165	Intergenic	3	FALSE	FALSE	TRUE	-	3	3	first	NA	ATSS
NA	ATTS	AT3TE42270	AT3G27470	Protein of unknown function (DUF707)	-1.14435	0.999984	-0.0327	0.273235	1	1	0	MSTRG.20553.1_10166433_10166909	MSTRG.20553.1	MSTRG.20553	gene_id MSTRG.20553; transcript_id MSTRG.20553.1; exon_number_id 14	29	29	1	3	10166433	10166909	AT3TE42270	3	10166811	10168575	Intergenic	3	TRUE	FALSE	TRUE	+	14	14	last	NA	ATTS
A5SS	NA	AT5TE10430	AT5G09225	0	1.72307	0.890373	0.031	0.273552	0	0	0	MSTRG.32049.2_2871119_2871223	MSTRG.32049.2	MSTRG.32049	gene_id MSTRG.32049; transcript_id MSTRG.32049.2; exon_number_id 4	5	5	1	5	2871119	2871223	AT5TE10430	5	2870845	2871212	Intragenic	2	TRUE	TRUE	FALSE	-	4	4	first	A5SS	NA
NA	AFE, ATSS	AT4TE39650	AT4G15530	pyruvate orthophosphate dikinase	-1.17463	0.999984	-0.0134	0.273697	0	0	0	MSTRG.27524.17_8869117_8870144	MSTRG.27524.17	MSTRG.27524	gene_id MSTRG.27524; transcript_id MSTRG.27524.17; exon_number_id 16	36	18	0.5	4	8869117	8870144	AT4TE39650	4	8869241	8869573	Intragenic	1	FALSE	FALSE	FALSE	-	16	16	first	NA	AFE, ATSS
A5SS, SE	NA	AT2TE41665	AT2G22920	serine carboxypeptidase-like 12	1.53263	0.999984	0.071	0.27453	0	0	0	MSTRG.13289.10_9757203_9757249	MSTRG.13289.10	MSTRG.13289	gene_id MSTRG.13289; transcript_id MSTRG.13289.10; exon_number_id 13	16	16	1	2	9757203	9757249	AT2TE41665	2	9757155	9757460	Intragenic	2	TRUE	FALSE	FALSE	+	13	14	middle	A5SS, SE	NA
SE	NA	AT2TE41665	AT2G22920	serine carboxypeptidase-like 12	1.53263	0.999984	0.071	0.27453	0	0	0	MSTRG.13289.10_9757339_9757607	MSTRG.13289.10	MSTRG.13289	gene_id MSTRG.13289; transcript_id MSTRG.13289.10; exon_number_id 14	16	16	1	2	9757339	9757607	AT2TE41665	2	9757155	9757460	Intragenic	3	TRUE	TRUE	FALSE	+	14	14	last	SE	NA
A3SS, A5SS, RI, SE	ATTS	AT5TE27610	AT5G22860	Serine carboxypeptidase S28 family protein	-3.20538	NA	-0.01285	0.275046	0	0	0	MSTRG.33754.58_7639910_7639990	MSTRG.33754.58	MSTRG.33754	gene_id MSTRG.33754; transcript_id MSTRG.33754.58; exon_number_id 2	88	86	0.977273	5	7639910	7639990	AT5TE27610	5	7639965	7640704	Intragenic	3	TRUE	FALSE	FALSE	-	2	8	middle	A3SS, A5SS, RI, SE	ATTS
A3SS, RI	NA	AT5TE18970	AT5G16030	0	0.486349	0.999984	0.00485	0.275891	0	0	0	MSTRG.32898.17_5239084_5239293	MSTRG.32898.17	MSTRG.32898	gene_id MSTRG.32898; transcript_id MSTRG.32898.17; exon_number_id 4	20	20	1	5	5239084	5239293	AT5TE18970	5	5239267	5239598	Intragenic	3	TRUE	FALSE	FALSE	+	4	5	middle	A3SS, RI	NA
RI	NA	AT5TE18975	AT5G16030	0	0.486349	0.999984	0.00485	0.275891	0	0	0	MSTRG.32898.17_5240311_5240833	MSTRG.32898.17	MSTRG.32898	gene_id MSTRG.32898; transcript_id MSTRG.32898.17; exon_number_id 5	20	20	1	5	5240311	5240833	AT5TE18975	5	5240254	5240470	Intragenic	3	TRUE	TRUE	FALSE	+	5	5	last	RI	NA
NA	ATSS	AT5TE14290	AT5G12210	RAB geranylgeranyl transferase beta subunit 1	-0.304909	0.999984	-0.0311	0.275991	1	1	0	MSTRG.32436.8_3947136_3947277	MSTRG.32436.8	MSTRG.32436	gene_id MSTRG.32436; transcript_id MSTRG.32436.8; exon_number_id 1	16	11	0.6875	5	3947136	3947277	AT5TE14290	5	3944942	3947148	Intergenic	3	FALSE	TRUE	FALSE	+	1	10	first	NA	ATSS
RI, SE	ALE, ATTS	AT1TE71950	AT1G58848	Disease resistance protein (CC-NBS-LRR class) family	-0.0915101	0.999984	0.0948	0.276811	0	0	0	MSTRG.7184.7_21796607_21797079	MSTRG.7184.7	MSTRG.7184	gene_id MSTRG.7184; transcript_id MSTRG.7184.7; exon_number_id 6	10	5	0.5	1	21796607	21797079	AT1TE71950	1	21796937	21801751	Intergenic	3	TRUE	FALSE	TRUE	+	6	6	last	RI, SE	ALE, ATTS
NA	ATSS	AT5TE87410	AT5G60430-AT5G60440	NA	-0.98187	0.999984	-0.13845	0.279219	0	0	0	MSTRG.38858.4_24301607_24301824	MSTRG.38858.4	MSTRG.38858	gene_id MSTRG.38858; transcript_id MSTRG.38858.4; exon_number_id 1	8	7	0.875	5	24301607	24301824	AT5TE87410	5	24301398	24301642	Intergenic	3	FALSE	TRUE	FALSE	+	1	3	first	NA	ATSS
NA	ATTS	AT5TE87420	AT5G60430-AT5G60440	NA	-0.98187	0.999984	-0.13845	0.279219	0	0	0	MSTRG.38858.4_24302852_24303068	MSTRG.38858.4	MSTRG.38858	gene_id MSTRG.38858; transcript_id MSTRG.38858.4; exon_number_id 3	8	2	0.25	5	24302852	24303068	AT5TE87420	5	24303057	24305454	Intragenic	3	FALSE	FALSE	TRUE	+	3	3	last	NA	ATTS
NA	ATTS	AT4TE42950	AT4G16900	Disease resistance protein (TIR-NBS-LRR class) family	0.733395	0.999984	0.1036	0.279262	2	1	1	MSTRG.27757.8_9511965_9513581	MSTRG.27757.8	MSTRG.27757	gene_id MSTRG.27757; transcript_id MSTRG.27757.8; exon_number_id 1	10	8	0.8	4	9511965	9513581	AT4TE42950	4	9508381	9512986	Intergenic	3	TRUE	TRUE	FALSE	-	1	3	last	NA	ATTS
NA	ATTS	AT3TE70570	AT3G47250	Plant protein of unknown function (DUF247)	0.229126	0.999984	0.0545	0.280404	0	0	0	MSTRG.22590.1_17399876_17400510	MSTRG.22590.1	MSTRG.22590	gene_id MSTRG.22590; transcript_id MSTRG.22590.1; exon_number_id 1	7	6	0.857143	3	17399876	17400510	AT3TE70570	3	17399608	17400005	Intergenic	3	FALSE	TRUE	FALSE	-	1	3	last	NA	ATTS
NA	ALE, ATTS	AT3TE89880	AT3G59760	O-acetylserine (thiol) lyase isoform C	1.23307	0.917731	0.0828	0.281547	0	0	0	MSTRG.24281.9_22076480_22076853	MSTRG.24281.9	MSTRG.24281	gene_id MSTRG.24281; transcript_id MSTRG.24281.9; exon_number_id 1	10	3	0.3	3	22076480	22076853	AT3TE89880	3	22076419	22076835	Intragenic	1	FALSE	TRUE	FALSE	-	1	3	last	NA	ALE, ATTS
NA	ATTS	AT3TE43460	AT3G28100	nodulin MtN21 /EamA-like transporter family protein	0.284348	0.999984	0.04855	0.282095	2	1	1	MSTRG.20633.11_10460686_10461003	MSTRG.20633.11	MSTRG.20633	gene_id MSTRG.20633; transcript_id MSTRG.20633.11; exon_number_id 7	20	14	0.7	3	10460686	10461003	AT3TE43460	3	10460989	10463046	Intergenic	3	FALSE	FALSE	TRUE	+	7	7	last	NA	ATTS
RI	NA	AT1TE69990	AT1G56500	haloacid dehalogenase-like hydrolase family protein	-0.900587	0.999984	-0.0093	0.283012	0	0	0	MSTRG.6938.27_21171099_21173624	MSTRG.6938.27	MSTRG.6938	gene_id MSTRG.6938; transcript_id MSTRG.6938.27; exon_number_id 3	27	1	0.037037	1	21171099	21173624	AT1TE69990	1	21172520	21173360	Intragenic	1	TRUE	FALSE	FALSE	+	3	3	last	RI	NA
NA	ATTS	AT2TE48795	AT2G26540	uroporphyrinogen-III synthase family protein	-0.794753	0.999984	-0.02195	0.284978	0	0	0	MSTRG.13832.8_11287380_11287735	MSTRG.13832.8	MSTRG.13832	gene_id MSTRG.13832; transcript_id MSTRG.13832.8; exon_number_id 1	26	23	0.884615	2	11287380	11287735	AT2TE48795	2	11285066	11287457	Intergenic	3	FALSE	TRUE	FALSE	-	1	9	last	NA	ATTS
NA	ATTS	AT1TE82695	AT1G67310	Calmodulin-binding transcription activator protein with CG-1 and Ankyrin domains	0.691288	0.999984	0.05755	0.28552	0	0	0	MSTRG.8307.6_25197792_25198280	MSTRG.8307.6	MSTRG.8307	gene_id MSTRG.8307; transcript_id MSTRG.8307.6; exon_number_id 1	16	15	0.9375	1	25197792	25198280	AT1TE82695	1	25197247	25198112	Intergenic	3	FALSE	TRUE	FALSE	-	1	13	last	NA	ATTS
NA	ATSS	AT1TE56040	AT1G44820	Peptidase M20/M25/M40 family protein	-0.0999888	0.999984	0.07165	0.285946	0	0	0	MSTRG.5473.5_16926314_16927190	MSTRG.5473.5	MSTRG.5473	gene_id MSTRG.5473; transcript_id MSTRG.5473.5; exon_number_id 1	6	5	0.833333	1	16926314	16927190	AT1TE56040	1	16925672	16926338	Intergenic	3	FALSE	TRUE	FALSE	+	1	3	first	NA	ATSS
RI	NA	AT2TE77560	AT2G41260	glycine-rich protein / late embryogenesis abundant protein (M17)	4.69117	NA	0.12525	0.287665	0	0	0	MSTRG.15834.4_17206429_17207698	MSTRG.15834.4	MSTRG.15834	gene_id MSTRG.15834; transcript_id MSTRG.15834.4; exon_number_id 1	11	8	0.727273	2	17206429	17207698	AT2TE77560	2	17207626	17207957	Intergenic	3	TRUE	FALSE	TRUE	+	1	1	single	RI	NA
NA	ATSS	AT2TE29710	AT2G16800	high-affinity nickel-transport family protein	-0.913416	0.999984	-0.145	0.289017	0	0	0	MSTRG.12434.1_7285689_7287444	MSTRG.12434.1	MSTRG.12434	gene_id MSTRG.12434; transcript_id MSTRG.12434.1; exon_number_id 1	3	1	0.333333	2	7285689	7287444	AT2TE29710	2	7285386	7285729	Intergenic	3	FALSE	TRUE	FALSE	+	1	1	single	NA	ATSS
NA	ATTS	AT1TE30820	AT1G27540	Protein of unknown function (DUF295)	-1.13322	0.510431	-0.13445	0.289561	0	0	0	MSTRG.3561.2_9565912_9566151	MSTRG.3561.2	MSTRG.3561	gene_id MSTRG.3561; transcript_id MSTRG.3561.2; exon_number_id 1	4	2	0.5	1	9565912	9566151	AT1TE30820	1	9565350	9565923	Intergenic	3	FALSE	TRUE	FALSE	-	1	2	last	NA	ATTS
SE	NA	AT2TE53385	AT2G28580	Plant protein of unknown function (DUF247)	5.86595	NA	0.7681	0.291168	0	0	0	MSTRG.14092.3_12245870_12245912	MSTRG.14092.3	MSTRG.14092	gene_id MSTRG.14092; transcript_id MSTRG.14092.3; exon_number_id 3	6	6	1	2	12245870	12245912	AT2TE53385	2	12245010	12246475	Intragenic	2	TRUE	FALSE	FALSE	+	3	8	middle	SE	NA
SE	NA	AT2TE53385	AT2G28580	Plant protein of unknown function (DUF247)	5.86595	NA	0.7681	0.291168	0	0	0	MSTRG.14092.3_12246099_12246150	MSTRG.14092.3	MSTRG.14092	gene_id MSTRG.14092; transcript_id MSTRG.14092.3; exon_number_id 4	6	6	1	2	12246099	12246150	AT2TE53385	2	12245010	12246475	Intragenic	2	TRUE	FALSE	FALSE	+	4	8	middle	SE	NA
A3SS, SE	NA	AT2TE53385	AT2G28580	Plant protein of unknown function (DUF247)	5.86595	NA	0.7681	0.291168	0	0	0	MSTRG.14092.3_12245336_12245390	MSTRG.14092.3	MSTRG.14092	gene_id MSTRG.14092; transcript_id MSTRG.14092.3; exon_number_id 2	6	6	1	2	12245336	12245390	AT2TE53385	2	12245010	12246475	Intragenic	2	TRUE	FALSE	FALSE	+	2	8	middle	A3SS, SE	NA
A3SS, RI	NA	AT4TE36760	AT4G14400	ankyrin repeat family protein	6.88168	0.193629	0.0067	0.291298	0	0	0	MSTRG.27339.17_8294660_8297623	MSTRG.27339.17	MSTRG.27339	gene_id MSTRG.27339; transcript_id MSTRG.27339.17; exon_number_id 2	21	2	0.0952381	4	8294660	8297623	AT4TE36760	4	8294943	8296098	Intragenic	1	FALSE	FALSE	FALSE	+	2	3	middle	A3SS, RI	NA
NA	ALE, ATTS	AT5TE58025	AT5G40160	Ankyrin repeat family protein	-0.873867	0.999984	-0.01255	0.291609	0	0	0	MSTRG.36073.22_16065118_16067117	MSTRG.36073.22	MSTRG.36073	gene_id MSTRG.36073; transcript_id MSTRG.36073.22; exon_number_id 1	24	11	0.458333	5	16065118	16067117	AT5TE58025	5	16064944	16065204	Intragenic	3	FALSE	TRUE	FALSE	-	1	2	last	NA	ALE, ATTS
NA	ATSS	AT3TE29145	AT3G19950	RING/U-box superfamily protein	0.368186	0.999984	0.06	0.29464	0	0	0	MSTRG.19437.1_6942622_6944893	MSTRG.19437.1	MSTRG.19437	gene_id MSTRG.19437; transcript_id MSTRG.19437.1; exon_number_id 1	3	1	0.333333	3	6942622	6944893	AT3TE29145	3	6940414	6942653	Intergenic	3	FALSE	TRUE	FALSE	+	1	2	first	NA	ATSS
RI	NA	AT2TE61100	AT2G32690	glycine-rich protein 23	0.227654	0.999984	-0.0024	0.29604	0	0	0	MSTRG.14643.24_13864136_13864723	MSTRG.14643.24	MSTRG.14643	gene_id MSTRG.14643; transcript_id MSTRG.14643.24; exon_number_id 2	39	39	1	2	13864136	13864723	AT2TE61100	2	13863951	13864344	Intragenic	3	TRUE	TRUE	FALSE	-	2	2	first	RI	NA
RI	NA	AT5TE11225	AT5G09880	Splicing factor, CC1-like	0.974875	0.999984	0.03145	0.296578	0	0	0	MSTRG.32136.10_3084730_3085264	MSTRG.32136.10	MSTRG.32136	gene_id MSTRG.32136; transcript_id MSTRG.32136.10; exon_number_id 11	29	29	1	5	3084730	3085264	AT5TE11225	5	3084786	3085153	Intragenic	1	TRUE	FALSE	FALSE	-	11	11	first	RI	NA
NA	ATTS	AT5TE13805	AT5G01915-AT5G11790	NA	2.08183	0.54498	0.02475	0.296668	0	0	0	MSTRG.32389.5_3802283_3802932	MSTRG.32389.5	MSTRG.32389	gene_id MSTRG.32389; transcript_id MSTRG.32389.5; exon_number_id 11	23	23	1	5	3802283	3802932	AT5TE13805	5	3802890	3803134	Intragenic	3	FALSE	FALSE	TRUE	+	11	11	last	NA	ATTS
NA	ATTS	AT1TE74530	AT1G61260	Protein of unknown function (DUF761)	0.794157	0.999984	0.11135	0.297714	0	0	0	MSTRG.7435.1_22593512_22594129	MSTRG.7435.1	MSTRG.7435	gene_id MSTRG.7435; transcript_id MSTRG.7435.1; exon_number_id 1	2	2	1	1	22593512	22594129	AT1TE74530	1	22592371	22593721	Intergenic	3	FALSE	TRUE	FALSE	-	1	2	last	NA	ATTS
RI	NA	AT4TE33010	AT4G12917	other RNA	0.0856245	0.999984	-0.01655	0.29833	2	1	1	MSTRG.27088.8_7560754_7563393	MSTRG.27088.8	MSTRG.27088	gene_id MSTRG.27088; transcript_id MSTRG.27088.8; exon_number_id 1	23	23	1	4	7560754	7563393	AT4TE33010	4	7561309	7563713	Intragenic	1	TRUE	FALSE	TRUE	-	1	3	last	RI	NA
A3SS, A5SS, RI	NA	AT4TE33010	AT4G12917	other RNA	0.0856245	0.999984	-0.01655	0.29833	2	1	1	MSTRG.27088.8_7563476_7563632	MSTRG.27088.8	MSTRG.27088	gene_id MSTRG.27088; transcript_id MSTRG.27088.8; exon_number_id 2	23	23	1	4	7563476	7563632	AT4TE33010	4	7561309	7563713	Intragenic	2	TRUE	FALSE	FALSE	-	2	3	middle	A3SS, A5SS, RI	NA
A3SS, A5SS, RI	NA	AT4TE33015	AT4G12917	other RNA	0.0856245	0.999984	-0.01655	0.29833	1	0	1	MSTRG.27088.8_7563770_7563981	MSTRG.27088.8	MSTRG.27088	gene_id MSTRG.27088; transcript_id MSTRG.27088.8; exon_number_id 3	23	23	1	4	7563770	7563981	AT4TE33015	4	7563751	7564069	Intergenic	2	TRUE	TRUE	TRUE	-	3	3	first	A3SS, A5SS, RI	NA
RI	ATTS	AT4TE33000	AT4G12917	other RNA	0.0856245	0.999984	-0.01655	0.29833	1	0	1	MSTRG.27088.8_7560754_7563393	MSTRG.27088.8	MSTRG.27088	gene_id MSTRG.27088; transcript_id MSTRG.27088.8; exon_number_id 1	23	10	0.434783	4	7560754	7563393	AT4TE33000	4	7560578	7560900	Intragenic	3	TRUE	TRUE	FALSE	-	1	3	last	RI	ATTS
RI	ATTS	AT2TE01630	AT2G01890	purple acid phosphatase 8	0.375439	0.999984	0.0642	0.300116	0	0	0	MSTRG.10311.1_396767_397201	MSTRG.10311.1	MSTRG.10311	gene_id MSTRG.10311; transcript_id MSTRG.10311.1; exon_number_id 1	10	10	1	2	396767	397201	AT2TE01630	2	393577	396843	Intergenic	3	TRUE	TRUE	FALSE	-	1	8	last	RI	ATTS
NA	AFE, ATSS	AT2TE30980	AT2G17320	Uncharacterised conserved protein (UCP030210)	-2.78866	NA	-0.00545	0.300983	1	1	0	MSTRG.12514.10_7535346_7535969	MSTRG.12514.10	MSTRG.12514	gene_id MSTRG.12514; transcript_id MSTRG.12514.10; exon_number_id 11	43	19	0.44186	2	7535346	7535969	AT2TE30980	2	7535955	7537244	Intergenic	3	FALSE	FALSE	TRUE	-	11	11	first	NA	AFE, ATSS
NA	ATSS	AT1TE74370	AT1G61160	0	3.86493	NA	1	0.302956	0	0	0	MSTRG.7424.2_22546191_22546230	MSTRG.7424.2	MSTRG.7424	gene_id MSTRG.7424; transcript_id MSTRG.7424.2; exon_number_id 3	2	1	0.5	1	22546191	22546230	AT1TE74370	1	22545586	22546987	Intergenic	2	TRUE	TRUE	TRUE	-	3	3	first	NA	ATSS
A5SS, RI, SE	ATTS	AT5TE27610	AT5G22860	Serine carboxypeptidase S28 family protein	4.53379	NA	0.01095	0.303511	0	0	0	MSTRG.33754.56_7639910_7639990	MSTRG.33754.56	MSTRG.33754	gene_id MSTRG.33754; transcript_id MSTRG.33754.56; exon_number_id 3	88	86	0.977273	5	7639910	7639990	AT5TE27610	5	7639965	7640704	Intragenic	3	TRUE	FALSE	FALSE	-	3	9	middle	A5SS, RI, SE	ATTS
RI	NA	AT1TE67475	AT1G54730	Major facilitator superfamily protein	2.52547	0.999984	0.03535	0.304189	0	0	0	MSTRG.6680.8_20429313_20430446	MSTRG.6680.8	MSTRG.6680	gene_id MSTRG.6680; transcript_id MSTRG.6680.8; exon_number_id 16	49	47	0.959184	1	20429313	20430446	AT1TE67475	1	20430095	20430351	Intragenic	1	FALSE	FALSE	FALSE	+	16	16	last	RI	NA
RI, SE	ALE, ATTS	AT1TE67460	AT1G54730	Major facilitator superfamily protein	2.52547	0.999984	0.03535	0.304189	0	0	0	MSTRG.6680.8_20428788_20428842	MSTRG.6680.8	MSTRG.6680	gene_id MSTRG.6680; transcript_id MSTRG.6680.8; exon_number_id 15	49	48	0.979592	1	20428788	20428842	AT1TE67460	1	20427943	20428845	Intragenic	2	TRUE	FALSE	FALSE	+	15	16	middle	RI, SE	ALE, ATTS
RI, SE	ALE, ATTS	AT1TE67460	AT1G54730	Major facilitator superfamily protein	2.52547	0.999984	0.03535	0.304189	0	0	0	MSTRG.6680.8_20428387_20428447	MSTRG.6680.8	MSTRG.6680	gene_id MSTRG.6680; transcript_id MSTRG.6680.8; exon_number_id 14	49	48	0.979592	1	20428387	20428447	AT1TE67460	1	20427943	20428845	Intragenic	2	TRUE	FALSE	FALSE	+	14	16	middle	RI, SE	ALE, ATTS
RI, SE	ALE, ATSS, ATTS	AT1TE67460	AT1G54730	Major facilitator superfamily protein	2.52547	0.999984	0.03535	0.304189	0	0	0	MSTRG.6680.8_20428048_20428111	MSTRG.6680.8	MSTRG.6680	gene_id MSTRG.6680; transcript_id MSTRG.6680.8; exon_number_id 13	49	48	0.979592	1	20428048	20428111	AT1TE67460	1	20427943	20428845	Intragenic	2	TRUE	FALSE	FALSE	+	13	16	middle	RI, SE	ALE, ATSS, ATTS
RI, SE	ALE, ATTS	AT1TE67465	AT1G54730	Major facilitator superfamily protein	2.52547	0.999984	0.03535	0.304189	0	0	0	MSTRG.6680.8_20428387_20428447	MSTRG.6680.8	MSTRG.6680	gene_id MSTRG.6680; transcript_id MSTRG.6680.8; exon_number_id 14	49	45	0.918367	1	20428387	20428447	AT1TE67465	1	20428428	20428771	Intragenic	3	TRUE	FALSE	FALSE	+	14	16	middle	RI, SE	ALE, ATTS
RI	NA	AT4TE54820	AT4G22505	Bifunctional inhibitor/lipid-transfer protein/seed storage 2S albumin superfamily protein	-2.38697	0.0658723	-0.17505	0.305037	0	0	0	MSTRG.28550.4_11851219_11853019	MSTRG.28550.4	MSTRG.28550	gene_id MSTRG.28550; transcript_id MSTRG.28550.4; exon_number_id 1	6	6	1	4	11851219	11853019	AT4TE54820	4	11852106	11852590	Intragenic	1	TRUE	FALSE	FALSE	-	1	1	single	RI	NA
NA	ATTS	AT1TE86120	AT1G69840	SPFH/Band 7/PHB domain-containing membrane-associated protein family	-0.585695	0.999984	-0.05485	0.30506	0	0	0	MSTRG.8685.8_26293675_26294293	MSTRG.8685.8	MSTRG.8685	gene_id MSTRG.8685; transcript_id MSTRG.8685.8; exon_number_id 1	15	12	0.8	1	26293675	26294293	AT1TE86120	1	26293271	26293710	Intergenic	3	FALSE	TRUE	FALSE	-	1	6	last	NA	ATTS
RI	ATTS	AT1TE30235	AT1G27030	0	0.581428	0.999984	0.0381	0.306229	0	0	0	MSTRG.3492.4_9383625_9384021	MSTRG.3492.4	MSTRG.3492	gene_id MSTRG.3492; transcript_id MSTRG.3492.4; exon_number_id 6	13	12	0.923077	1	9383625	9384021	AT1TE30235	1	9383800	9384155	Intergenic	3	TRUE	FALSE	TRUE	+	6	6	last	RI	ATTS
RI	NA	AT4TE74540	AT4G32360	Pyridine nucleotide-disulphide oxidoreductase family protein	-2.35362	NA	-0.05085	0.307165	0	0	0	MSTRG.29929.15_15624489_15625026	MSTRG.29929.15	MSTRG.29929	gene_id MSTRG.29929; transcript_id MSTRG.29929.15; exon_number_id 12	26	26	1	4	15624489	15625026	AT4TE74540	4	15624805	15625794	Intergenic	3	TRUE	FALSE	TRUE	+	12	12	last	RI	NA
NA	AFE, ATSS	AT1TE27335	AT1G23950	Protein of unknown function (DUF626)	0.561444	0.999984	0.04605	0.307929	0	0	0	MSTRG.3166.2_8471272_8471424	MSTRG.3166.2	MSTRG.3166	gene_id MSTRG.3166; transcript_id MSTRG.3166.2; exon_number_id 6	22	11	0.5	1	8471272	8471424	AT1TE27335	1	8471416	8472049	Intergenic	3	FALSE	FALSE	TRUE	-	6	6	first	NA	AFE, ATSS
NA	ATTS	AT4TE44655	AT4G17680	SBP (S-ribonuclease binding protein) family protein	-2.75915	0.999984	-0.0887	0.308183	0	0	0	MSTRG.27860.4_9842616_9843427	MSTRG.27860.4	MSTRG.27860	gene_id MSTRG.27860; transcript_id MSTRG.27860.4; exon_number_id 1	7	7	1	4	9842616	9843427	AT4TE44655	4	9842607	9842841	Intragenic	1	FALSE	TRUE	FALSE	-	1	2	last	NA	ATTS
NA	ATTS	AT4TE29540	AT4G11270	Transducin/WD40 repeat-like superfamily protein	-1.45742	0.70231	-0.05885	0.309048	0	0	0	MSTRG.26846.8_6859346_6859757	MSTRG.26846.8	MSTRG.26846	gene_id MSTRG.26846; transcript_id MSTRG.26846.8; exon_number_id 7	11	10	0.909091	4	6859346	6859757	AT4TE29540	4	6859665	6860614	Intragenic	3	FALSE	FALSE	TRUE	+	7	7	last	NA	ATTS
RI	NA	AT2TE37450	AT2G20625	Protein of unknown function (DUF626)	-1.96668	0.79243	-0.00805	0.309262	0	0	0	MSTRG.12955.9_8897677_8899697	MSTRG.12955.9	MSTRG.12955	gene_id MSTRG.12955; transcript_id MSTRG.12955.9; exon_number_id 1	13	11	0.846154	2	8897677	8899697	AT2TE37450	2	8898890	8899234	Intragenic	1	TRUE	FALSE	FALSE	-	1	1	single	RI	NA
NA	ALE, ATTS	AT5TE29570	AT5G24150-AT5G24155	NA	-0.532526	0.999984	-0.01845	0.309283	0	0	0	MSTRG.33911.9_8172425_8172707	MSTRG.33911.9	MSTRG.33911	gene_id MSTRG.33911; transcript_id MSTRG.33911.9; exon_number_id 1	21	15	0.714286	5	8172425	8172707	AT5TE29570	5	8171790	8172529	Intergenic	3	FALSE	TRUE	FALSE	-	1	8	last	NA	ALE, ATTS
RI	NA	AT3TE17310	AT3G12915	Ribosomal protein S5/Elongation factor G/III/V family protein	1.07699	0.999984	0.25945	0.312077	0	0	0	MSTRG.18374.3_4111775_4112632	MSTRG.18374.3	MSTRG.18374	gene_id MSTRG.18374; transcript_id MSTRG.18374.3; exon_number_id 2	6	1	0.166667	3	4111775	4112632	AT3TE17310	3	4111908	4112429	Intragenic	1	FALSE	FALSE	FALSE	+	2	5	middle	RI	NA
A3SS, RI, SE	NA	AT5TE81775	AT5G56140	RNA-binding KH domain-containing protein	0.800835	0.999984	0.02135	0.31281	0	0	0	MSTRG.38297.15_22726166_22726252	MSTRG.38297.15	MSTRG.38297	gene_id MSTRG.38297; transcript_id MSTRG.38297.15; exon_number_id 2	23	18	0.782609	5	22726166	22726252	AT5TE81775	5	22726164	22726373	Intragenic	2	TRUE	FALSE	FALSE	+	2	7	middle	A3SS, RI, SE	NA
RI	ATTS	AT1TE30235	AT1G27030	0	-0.518249	0.999984	-0.0234	0.314906	0	0	0	MSTRG.3492.7_9383625_9384021	MSTRG.3492.7	MSTRG.3492	gene_id MSTRG.3492; transcript_id MSTRG.3492.7; exon_number_id 6	13	12	0.923077	1	9383625	9384021	AT1TE30235	1	9383800	9384155	Intergenic	3	TRUE	FALSE	TRUE	+	6	6	last	RI	ATTS
NA	AFE, ATSS	AT5TE90710	AT5G62790	1-deoxy-D-xylulose 5-phosphate reductoisomerase	-0.161809	0.999984	-0.0111	0.315191	0	0	0	MSTRG.39174.19_25217201_25217439	MSTRG.39174.19	MSTRG.39174	gene_id MSTRG.39174; transcript_id MSTRG.39174.19; exon_number_id 13	31	29	0.935484	5	25217201	25217439	AT5TE90710	5	25217426	25218163	Intergenic	3	FALSE	FALSE	TRUE	-	13	13	first	NA	AFE, ATSS
NA	ATSS	AT2TE61100	AT2G32690	glycine-rich protein 23	0.830238	0.985431	0.017	0.315323	0	0	0	MSTRG.14643.35_13863723_13864076	MSTRG.14643.35	MSTRG.14643	gene_id MSTRG.14643; transcript_id MSTRG.14643.35; exon_number_id 1	39	39	1	2	13863723	13864076	AT2TE61100	2	13863951	13864344	Intragenic	3	TRUE	FALSE	TRUE	-	1	1	single	NA	ATSS
A3SS, RI	NA	AT5TE35015	AT5G27350	Major facilitator superfamily protein	-0.975244	0.999984	-0.012	0.315454	0	0	0	MSTRG.34347.26_9654036_9654426	MSTRG.34347.26	MSTRG.34347	gene_id MSTRG.34347; transcript_id MSTRG.34347.26; exon_number_id 18	48	48	1	5	9654036	9654426	AT5TE35015	5	9653659	9654299	Intragenic	3	TRUE	TRUE	FALSE	+	18	18	last	A3SS, RI	NA
NA	AFE, ATSS	AT2TE57390	AT2G30740	Protein kinase superfamily protein	2.56104	0.999984	0.05845	0.316099	0	0	0	MSTRG.14372.5_13095340_13095484	MSTRG.14372.5	MSTRG.14372	gene_id MSTRG.14372; transcript_id MSTRG.14372.5; exon_number_id 1	22	8	0.363636	2	13095340	13095484	AT2TE57390	2	13095115	13095389	Intergenic	3	FALSE	TRUE	FALSE	+	1	9	first	NA	AFE, ATSS
NA	ALE, ATTS	AT1TE42100	AT1G35220	0	-1.62588	0.955343	-0.05425	0.316249	0	0	0	MSTRG.4637.14_12914432_12914873	MSTRG.4637.14	MSTRG.4637	gene_id MSTRG.4637; transcript_id MSTRG.4637.14; exon_number_id 12	17	16	0.941176	1	12914432	12914873	AT1TE42100	1	12914789	12915273	Intergenic	3	FALSE	FALSE	TRUE	+	12	12	last	NA	ALE, ATTS
NA	ATSS	AT5TE88840	AT5G61410	D-ribulose-5-phosphate-3-epimerase	-0.529025	0.999984	-0.00305	0.318017	0	0	0	MSTRG.39000.20_24685726_24686116	MSTRG.39000.20	MSTRG.39000	gene_id MSTRG.39000; transcript_id MSTRG.39000.20; exon_number_id 10	71	70	0.985915	5	24685726	24686116	AT5TE88840	5	24686088	24686546	Intergenic	3	FALSE	FALSE	TRUE	-	10	10	first	NA	ATSS
NA	AFE, ATSS	AT4TE52540	AT4G21400	cysteine-rich RLK (RECEPTOR-like protein kinase) 28	1.17526	0.999984	0.05275	0.318608	0	0	0	MSTRG.28395.18_11405759_11406032	MSTRG.28395.18	MSTRG.28395	gene_id MSTRG.28395; transcript_id MSTRG.28395.18; exon_number_id 9	29	13	0.448276	4	11405759	11406032	AT4TE52540	4	11405811	11407512	Intergenic	2	FALSE	FALSE	TRUE	-	9	9	first	NA	AFE, ATSS
NA	ATTS	AT1TE83925	AT1G68260	Thioesterase superfamily protein	0.219062	0.999984	0.0612	0.319939	0	0	0	MSTRG.8439.4_25585924_25586095	MSTRG.8439.4	MSTRG.8439	gene_id MSTRG.8439; transcript_id MSTRG.8439.4; exon_number_id 1	4	4	1	1	25585924	25586095	AT1TE83925	1	25585313	25585927	Intergenic	3	FALSE	TRUE	FALSE	-	1	4	last	NA	ATTS
NA	ATTS	AT2TE07015	AT2G04378	Beta-galactosidase related protein	-7.03952	NA	-0.0117	0.32009	0	0	0	MSTRG.10677.1_1524730_1525695	MSTRG.10677.1	MSTRG.10677	gene_id MSTRG.10677; transcript_id MSTRG.10677.1; exon_number_id 1	5	1	0.2	2	1524730	1525695	AT2TE07015	2	1524452	1524810	Intergenic	3	FALSE	TRUE	FALSE	-	1	2	last	NA	ATTS
A3SS, RI	ATSS	AT5TE96750	AT5G67320	WD-40 repeat family protein	-0.805374	0.999984	-0.0397	0.320267	0	0	0	MSTRG.39835.7_26857986_26858485	MSTRG.39835.7	MSTRG.39835	gene_id MSTRG.39835; transcript_id MSTRG.39835.7; exon_number_id 3	13	12	0.923077	5	26857986	26858485	AT5TE96750	5	26858060	26858401	Intragenic	1	TRUE	FALSE	FALSE	+	3	15	middle	A3SS, RI	ATSS
NA	AFE, ATSS	AT1TE21785	AT1G19450	Major facilitator superfamily protein	-2.26476	NA	-0.0095	0.320798	0	0	0	MSTRG.2528.23_6734250_6734988	MSTRG.2528.23	MSTRG.2528	gene_id MSTRG.2528; transcript_id MSTRG.2528.23; exon_number_id 15	26	25	0.961538	1	6734250	6734988	AT1TE21785	1	6734954	6735678	Intergenic	3	FALSE	FALSE	TRUE	-	15	15	first	NA	AFE, ATSS
A5SS, RI	NA	AT2TE61100	AT2G32690	glycine-rich protein 23	0.660694	0.999984	0.00335	0.324065	0	0	0	MSTRG.14643.17_13864340_13864723	MSTRG.14643.17	MSTRG.14643	gene_id MSTRG.14643; transcript_id MSTRG.14643.17; exon_number_id 2	39	39	1	2	13864340	13864723	AT2TE61100	2	13863951	13864344	Intragenic	3	TRUE	TRUE	FALSE	-	2	2	first	A5SS, RI	NA
A3SS, RI	NA	AT2TE61100	AT2G32690	glycine-rich protein 23	0.660694	0.999984	0.00335	0.324065	0	0	0	MSTRG.14643.17_13863633_13863974	MSTRG.14643.17	MSTRG.14643	gene_id MSTRG.14643; transcript_id MSTRG.14643.17; exon_number_id 1	39	39	1	2	13863633	13863974	AT2TE61100	2	13863951	13864344	Intragenic	3	TRUE	FALSE	TRUE	-	1	2	last	A3SS, RI	NA
NA	ATTS	AT3TE94080	AT3G62360	Carbohydrate-binding-like fold	0.00933896	0.999984	0.04715	0.324494	0	0	0	MSTRG.24675.2_23072746_23073280	MSTRG.24675.2	MSTRG.24675	gene_id MSTRG.24675; transcript_id MSTRG.24675.2; exon_number_id 1	10	3	0.3	3	23072746	23073280	AT3TE94080	3	23072257	23072787	Intergenic	3	FALSE	TRUE	FALSE	-	1	12	last	NA	ATTS
RI	NA	AT1TE90130	AT1G73240	0	-0.687822	0.999984	-0.04745	0.325094	0	0	0	MSTRG.9115.4_27544176_27544770	MSTRG.9115.4	MSTRG.9115	gene_id MSTRG.9115; transcript_id MSTRG.9115.4; exon_number_id 2	7	3	0.428571	1	27544176	27544770	AT1TE90130	1	27544413	27544628	Intragenic	1	FALSE	FALSE	FALSE	-	2	2	first	RI	NA
NA	ATTS	AT5TE30265	AT5G24510	60S acidic ribosomal protein family	0.153686	0.999984	0.04765	0.32653	0	0	0	MSTRG.33971.5_8370641_8372865	MSTRG.33971.5	MSTRG.33971	gene_id MSTRG.33971; transcript_id MSTRG.33971.5; exon_number_id 1	15	5	0.333333	5	8370641	8372865	AT5TE30265	5	8369960	8370682	Intergenic	3	TRUE	TRUE	FALSE	-	1	1	single	NA	ATTS
A3SS, RI, SE	ATSS	AT5TE30490	AT5G24610	0	-1.40854	0.999984	-0.0066	0.326675	0	0	0	MSTRG.33989.28_8428077_8428152	MSTRG.33989.28	MSTRG.33989	gene_id MSTRG.33989; transcript_id MSTRG.33989.28; exon_number_id 1	59	55	0.932203	5	8428077	8428152	AT5TE30490	5	8428030	8428242	Intergenic	2	TRUE	TRUE	TRUE	+	1	7	first	A3SS, RI, SE	ATSS
A3SS, A5SS	ATSS	AT2TE52640	AT2G28305	Putative lysine decarboxylase family protein	-0.0777373	0.999984	-0.00595	0.328346	0	0	0	MSTRG.14063.10_12085376_12085530	MSTRG.14063.10	MSTRG.14063	gene_id MSTRG.14063; transcript_id MSTRG.14063.10; exon_number_id 1	34	26	0.764706	2	12085376	12085530	AT2TE52640	2	12085363	12085654	Intragenic	2	TRUE	TRUE	TRUE	+	1	12	first	A3SS, A5SS	ATSS
NA	ATSS	AT1TE95230	AT1G77490	thylakoidal ascorbate peroxidase	-1.42663	0.760679	-0.0118	0.330123	0	0	0	MSTRG.9709.4_29117551_29117870	MSTRG.9709.4	MSTRG.9709	gene_id MSTRG.9709; transcript_id MSTRG.9709.4; exon_number_id 1	20	18	0.9	1	29117551	29117870	AT1TE95230	1	29117635	29117868	Intragenic	1	FALSE	FALSE	FALSE	+	1	13	first	NA	ATSS
RI	NA	AT1TE30555	AT1G27290	0	-0.215295	0.999984	0.08495	0.330333	0	0	0	MSTRG.3529.3_9481605_9482912	MSTRG.3529.3	MSTRG.3529	gene_id MSTRG.3529; transcript_id MSTRG.3529.3; exon_number_id 1	4	4	1	1	9481605	9482912	AT1TE30555	1	9481853	9482068	Intragenic	1	TRUE	FALSE	FALSE	+	1	1	single	RI	NA
NA	ATSS	AT3TE71770	AT3G47990	SUGAR-INSENSITIVE 3	1.27783	0.999984	0.0253	0.331391	0	0	0	MSTRG.22681.1_17716022_17716314	MSTRG.22681.1	MSTRG.22681	gene_id MSTRG.22681; transcript_id MSTRG.22681.1; exon_number_id 10	31	30	0.967742	3	17716022	17716314	AT3TE71770	3	17716274	17716828	Intergenic	3	FALSE	FALSE	TRUE	-	10	10	first	NA	ATSS
RI	NA	AT1TE67380	AT1G54630	acyl carrier protein 3	0.117971	0.999984	-0.02995	0.332428	0	0	0	MSTRG.6648.3_20402862_20403130	MSTRG.6648.3	MSTRG.6648	gene_id MSTRG.6648; transcript_id MSTRG.6648.3; exon_number_id 3	8	8	1	1	20402862	20403130	AT1TE67380	1	20402684	20402902	Intragenic	3	TRUE	TRUE	FALSE	-	3	3	first	RI	NA
NA	ATTS	AT2TE75960	AT2G40400	Protein of unknown function (DUF399 and DUF3411)	-0.638597	0.999984	-0.01125	0.332544	0	0	0	MSTRG.15711.11_16875417_16875697	MSTRG.15711.11	MSTRG.15711	gene_id MSTRG.15711; transcript_id MSTRG.15711.11; exon_number_id 9	30	6	0.2	2	16875417	16875697	AT2TE75960	2	16875597	16877147	Intergenic	3	FALSE	FALSE	TRUE	+	9	9	last	NA	ATTS
NA	ATSS	AT2TE32950	AT2G18280	tubby like protein 2	-0.692821	0.999984	-0.0122	0.332664	0	0	0	MSTRG.12642.2_7945976_7947086	MSTRG.12642.2	MSTRG.12642	gene_id MSTRG.12642; transcript_id MSTRG.12642.2; exon_number_id 1	15	2	0.133333	2	7945976	7947086	AT2TE32950	2	7944813	7946001	Intergenic	3	FALSE	TRUE	FALSE	+	1	4	first	NA	ATSS
RI	NA	AT1TE90350	AT1G73440	calmodulin-related	2.91571	0.999984	0.07095	0.335016	0	0	0	MSTRG.9136.2_27612462_27613259	MSTRG.9136.2	MSTRG.9136	gene_id MSTRG.9136; transcript_id MSTRG.9136.2; exon_number_id 2	4	3	0.75	1	27612462	27613259	AT1TE90350	1	27612749	27613258	Intragenic	1	FALSE	FALSE	FALSE	+	2	2	last	RI	NA
NA	ATTS	AT4TE26710	AT4G10050	esterase/lipase/thioesterase family protein	-0.380136	0.999984	-0.05175	0.335326	0	0	0	MSTRG.26673.1_6284391_6284661	MSTRG.26673.1	MSTRG.26673	gene_id MSTRG.26673; transcript_id MSTRG.26673.1; exon_number_id 1	10	1	0.1	4	6284391	6284661	AT4TE26710	4	6283197	6284421	Intergenic	3	FALSE	TRUE	FALSE	-	1	11	last	NA	ATTS
NA	ATTS	AT5TE13805	AT5G01915-AT5G11790	NA	1.19016	0.784965	0.0209	0.337461	0	0	0	MSTRG.32389.4_3802283_3802932	MSTRG.32389.4	MSTRG.32389	gene_id MSTRG.32389; transcript_id MSTRG.32389.4; exon_number_id 11	23	23	1	5	3802283	3802932	AT5TE13805	5	3802890	3803134	Intragenic	3	FALSE	FALSE	TRUE	+	11	11	last	NA	ATTS
A5SS, RI	ATSS	AT1TE43120	AT1G35670	calcium-dependent protein kinase 2	-0.84662	0.999984	-0.0837	0.337762	0	0	0	MSTRG.4722.2_13205373_13205996	MSTRG.4722.2	MSTRG.4722	gene_id MSTRG.4722; transcript_id MSTRG.4722.2; exon_number_id 1	6	4	0.666667	1	13205373	13205996	AT1TE43120	1	13205857	13206348	Intragenic	3	TRUE	FALSE	TRUE	+	1	6	first	A5SS, RI	ATSS
NA	ATSS	AT5TE27865	AT5G23010	methylthioalkylmalate synthase 1	-1.05142	0.49856	-0.0181	0.338038	0	0	0	MSTRG.33760.1_7703092_7703616	MSTRG.33760.1	MSTRG.33760	gene_id MSTRG.33760; transcript_id MSTRG.33760.1; exon_number_id 1	18	14	0.777778	5	7703092	7703616	AT5TE27865	5	7702786	7703115	Intergenic	3	FALSE	TRUE	FALSE	+	1	9	first	NA	ATSS
A5SS, RI	ATSS	AT3TE78630	AT3G52250	Duplicated homeodomain-like superfamily protein	0.413165	0.999984	0.0804	0.338083	0	0	0	MSTRG.23284.5_19376203_19376357	MSTRG.23284.5	MSTRG.23284	gene_id MSTRG.23284; transcript_id MSTRG.23284.5; exon_number_id 1	8	8	1	3	19376203	19376357	AT3TE78630	3	19376137	19376370	Intragenic	2	TRUE	TRUE	TRUE	+	1	5	first	A5SS, RI	ATSS
NA	AFE, ATSS	AT5TE59735	AT5G41340	ubiquitin conjugating enzyme 4	0.156152	0.999984	0.02215	0.338688	0	0	0	MSTRG.36228.1_16539912_16540174	MSTRG.36228.1	MSTRG.36228	gene_id MSTRG.36228; transcript_id MSTRG.36228.1; exon_number_id 6	27	20	0.740741	5	16539912	16540174	AT5TE59735	5	16540151	16540839	Intragenic	3	FALSE	FALSE	TRUE	-	6	6	first	NA	AFE, ATSS
NA	ATTS	AT4TE01640	G23743	NA	-0.361817	0.999984	-0.06965	0.338728	1	1	0	MSTRG.24947.1_314261_314727	MSTRG.24947.1	MSTRG.24947	gene_id MSTRG.24947; transcript_id MSTRG.24947.1; exon_number_id 1	2	1	0.5	4	314261	314727	AT4TE01640	4	313300	314268	Intergenic	3	FALSE	TRUE	FALSE	-	1	2	last	NA	ATTS
NA	ATSS	AT5TE14290	AT5G12210	RAB geranylgeranyl transferase beta subunit 1	0.591472	0.999984	0.01775	0.339433	1	1	0	MSTRG.32436.9_3947136_3947277	MSTRG.32436.9	MSTRG.32436	gene_id MSTRG.32436; transcript_id MSTRG.32436.9; exon_number_id 1	16	11	0.6875	5	3947136	3947277	AT5TE14290	5	3944942	3947148	Intergenic	3	FALSE	TRUE	FALSE	+	1	10	first	NA	ATSS
NA	ATTS	AT2TE56845	AT2G30470	high-level expression of sugar-inducible gene 2	-1.62897	0.512872	-0.10535	0.340014	0	0	0	MSTRG.14336.3_12980520_12981481	MSTRG.14336.3	MSTRG.14336	gene_id MSTRG.14336; transcript_id MSTRG.14336.3; exon_number_id 1	7	6	0.857143	2	12980520	12981481	AT2TE56845	2	12979088	12980532	Intergenic	3	FALSE	TRUE	FALSE	-	1	7	last	NA	ATTS
NA	ALE, ATTS	AT2TE02680	AT2G02380	glutathione S-transferase (class zeta) 2	-0.285892	0.999984	-0.01445	0.340127	0	0	0	MSTRG.10395.40_630847_631241	MSTRG.10395.40	MSTRG.10395	gene_id MSTRG.10395; transcript_id MSTRG.10395.40; exon_number_id 9	67	25	0.373134	2	630847	631241	AT2TE02680	2	631072	631344	Intragenic	3	FALSE	FALSE	TRUE	+	9	9	last	NA	ALE, ATTS
RI	NA	AT5TE70890	AT5G48590	Protein of unknown function (DUF760)	0.126035	0.999984	0.0807	0.341601	0	0	0	MSTRG.37255.3_19699080_19699947	MSTRG.37255.3	MSTRG.37255	gene_id MSTRG.37255; transcript_id MSTRG.37255.3; exon_number_id 2	3	3	1	5	19699080	19699947	AT5TE70890	5	19699770	19701657	Intergenic	3	TRUE	FALSE	TRUE	+	2	2	last	RI	NA
NA	ATTS	AT1TE63170	AT1G51420	sucrose-phosphatase 1	1.60898	0.999984	0.316	0.341946	0	0	0	MSTRG.6192.6_19064767_19064938	MSTRG.6192.6	MSTRG.6192	gene_id MSTRG.6192; transcript_id MSTRG.6192.6; exon_number_id 1	6	6	1	1	19064767	19064938	AT1TE63170	1	19061527	19064852	Intergenic	3	FALSE	TRUE	FALSE	-	1	9	last	NA	ATTS
NA	ATTS	AT1TE21735	AT1G05503-AT1G19415	NA	0.824995	0.999984	0.03905	0.343586	0	0	0	MSTRG.2518.2_6718580_6719447	MSTRG.2518.2	MSTRG.2518	gene_id MSTRG.2518; transcript_id MSTRG.2518.2; exon_number_id 1	1	1	1	1	6718580	6719447	AT1TE21735	1	6719324	6720759	Intragenic	3	TRUE	FALSE	TRUE	+	1	1	single	NA	ATTS
NA	ATTS	AT5TE59075	AT5G40840	Rad21/Rec8-like family protein	-2.61432	0.999984	-0.48415	0.343668	0	0	0	MSTRG.36159.3_16359426_16359706	MSTRG.36159.3	MSTRG.36159	gene_id MSTRG.36159; transcript_id MSTRG.36159.3; exon_number_id 1	5	5	1	5	16359426	16359706	AT5TE59075	5	16356371	16359539	Intergenic	3	FALSE	TRUE	FALSE	-	1	13	last	NA	ATTS
NA	ATTS	AT3TE67330	AT3G45280	syntaxin of plants 72	2.31848	0.999984	0.6675	0.343834	0	0	0	MSTRG.22290.3_16611277_16611457	MSTRG.22290.3	MSTRG.22290	gene_id MSTRG.22290; transcript_id MSTRG.22290.3; exon_number_id 1	2	2	1	3	16611277	16611457	AT3TE67330	3	16606252	16616043	Intergenic	2	TRUE	TRUE	TRUE	-	1	8	last	NA	ATTS
RI	NA	AT3TE67330	AT3G45280	syntaxin of plants 72	2.31848	0.999984	0.6675	0.343834	0	0	0	MSTRG.22290.3_16611557_16611759	MSTRG.22290.3	MSTRG.22290	gene_id MSTRG.22290; transcript_id MSTRG.22290.3; exon_number_id 2	2	2	1	3	16611557	16611759	AT3TE67330	3	16606252	16616043	Intergenic	2	TRUE	FALSE	FALSE	-	2	8	middle	RI	NA
NA	ATSS	AT5TE27865	AT5G23010	methylthioalkylmalate synthase 1	-1.83018	0.493406	-0.01155	0.343939	0	0	0	MSTRG.33760.13_7703095_7703616	MSTRG.33760.13	MSTRG.33760	gene_id MSTRG.33760; transcript_id MSTRG.33760.13; exon_number_id 1	18	14	0.777778	5	7703095	7703616	AT5TE27865	5	7702786	7703115	Intergenic	3	FALSE	TRUE	FALSE	+	1	8	first	NA	ATSS
NA	ATSS	AT4TE22125	AT4G08390	stromal ascorbate peroxidase	1.40428	0.360169	0.01375	0.344372	0	0	0	MSTRG.26404.42_5315091_5315232	MSTRG.26404.42	MSTRG.26404	gene_id MSTRG.26404; transcript_id MSTRG.26404.42; exon_number_id 1	44	43	0.977273	4	5315091	5315232	AT4TE22125	4	5315073	5315314	Intragenic	2	TRUE	TRUE	TRUE	+	1	9	first	NA	ATSS
RI	NA	AT2TE37450	AT2G20625	Protein of unknown function (DUF626)	-0.855279	0.899355	-0.03975	0.348799	0	0	0	MSTRG.12955.8_8898288_8898899	MSTRG.12955.8	MSTRG.12955	gene_id MSTRG.12955; transcript_id MSTRG.12955.8; exon_number_id 3	13	11	0.846154	2	8898288	8898899	AT2TE37450	2	8898890	8899234	Intragenic	3	TRUE	FALSE	FALSE	-	3	4	middle	RI	NA
RI	NA	AT5TE11225	AT5G09880	Splicing factor, CC1-like	-1.90598	0.999984	-0.0323	0.350446	0	0	0	MSTRG.32136.26_3084730_3085264	MSTRG.32136.26	MSTRG.32136	gene_id MSTRG.32136; transcript_id MSTRG.32136.26; exon_number_id 15	29	29	1	5	3084730	3085264	AT5TE11225	5	3084786	3085153	Intragenic	1	TRUE	FALSE	FALSE	-	15	15	first	RI	NA
NA	AFE, ATSS	AT4TE28400	AT4G10770	oligopeptide transporter 7	-0.782203	0.999984	-0.0231	0.350459	0	0	0	MSTRG.26778.11_6632486_6632628	MSTRG.26778.11	MSTRG.26778	gene_id MSTRG.26778; transcript_id MSTRG.26778.11; exon_number_id 9	11	10	0.909091	4	6632486	6632628	AT4TE28400	4	6632619	6633029	Intergenic	3	FALSE	FALSE	TRUE	-	9	9	first	NA	AFE, ATSS
NA	ATTS	AT1TE60935	AT1G49710	fucosyltransferase 12	1.11612	0.999984	0.05455	0.350691	0	0	0	MSTRG.5970.10_18391378_18391877	MSTRG.5970.10	MSTRG.5970	gene_id MSTRG.5970; transcript_id MSTRG.5970.10; exon_number_id 1	16	16	1	1	18391378	18391877	AT1TE60935	1	18390641	18391418	Intergenic	3	FALSE	TRUE	FALSE	-	1	6	last	NA	ATTS
NA	ATSS	AT5TE88840	AT5G61410	D-ribulose-5-phosphate-3-epimerase	0.53295	0.999984	0.004	0.352598	0	0	0	MSTRG.39000.1_24685328_24686116	MSTRG.39000.1	MSTRG.39000	gene_id MSTRG.39000; transcript_id MSTRG.39000.1; exon_number_id 9	71	70	0.985915	5	24685328	24686116	AT5TE88840	5	24686088	24686546	Intergenic	3	FALSE	FALSE	TRUE	-	9	9	first	NA	ATSS
NA	ATSS	AT4TE05880	AT4G02640	bZIP transcription factor family protein	2.47286	0.999984	0.0236	0.353552	0	0	0	MSTRG.25247.1_1153961_1154441	MSTRG.25247.1	MSTRG.25247	gene_id MSTRG.25247; transcript_id MSTRG.25247.1; exon_number_id 1	18	6	0.333333	4	1153961	1154441	AT4TE05880	4	1153525	1153985	Intergenic	3	FALSE	TRUE	FALSE	+	1	5	first	NA	ATSS
NA	ATSS	AT4TE17050	AT4G06676	0	3.68237	0.686274	0.12745	0.355521	1	0	1	MSTRG.26036.1_3898864_3899089	MSTRG.26036.1	MSTRG.26036	gene_id MSTRG.26036; transcript_id MSTRG.26036.1; exon_number_id 1	12	1	0.0833333	4	3898864	3899089	AT4TE17050	4	3898204	3898867	Intergenic	3	FALSE	TRUE	FALSE	+	1	11	first	NA	ATSS
A5SS, RI	NA	AT3TE29990	AT3G20470	glycine-rich protein 5	0.55913	0.963473	0.05785	0.355948	0	0	0	MSTRG.19500.5_7140944_7141228	MSTRG.19500.5	MSTRG.19500	gene_id MSTRG.19500; transcript_id MSTRG.19500.5; exon_number_id 2	7	7	1	3	7140944	7141228	AT3TE29990	3	7140617	7141006	Intragenic	3	TRUE	TRUE	FALSE	-	2	2	first	A5SS, RI	NA
RI	NA	AT3TE29990	AT3G20470	glycine-rich protein 5	0.55913	0.963473	0.05785	0.355948	0	0	0	MSTRG.19500.5_7140347_7140698	MSTRG.19500.5	MSTRG.19500	gene_id MSTRG.19500; transcript_id MSTRG.19500.5; exon_number_id 1	7	7	1	3	7140347	7140698	AT3TE29990	3	7140617	7141006	Intragenic	3	TRUE	FALSE	TRUE	-	1	2	last	RI	NA
NA	ATSS	AT5TE21405	AT5G17890	DA1-related protein 4	1.02186	0.999984	0.0569	0.357032	0	0	0	MSTRG.33134.9_5916944_5917430	MSTRG.33134.9	MSTRG.33134	gene_id MSTRG.33134; transcript_id MSTRG.33134.9; exon_number_id 1	14	10	0.714286	5	5916944	5917430	AT5TE21405	5	5916194	5916961	Intergenic	3	FALSE	TRUE	FALSE	+	1	3	first	NA	ATSS
NA	ATTS	AT5TE33460	AT5G26360	TCP-1/cpn60 chaperonin family protein	-1.04769	0.950814	-0.0353	0.358005	0	0	0	MSTRG.34220.10_9255203_9255746	MSTRG.34220.10	MSTRG.34220	gene_id MSTRG.34220; transcript_id MSTRG.34220.10; exon_number_id 1	14	10	0.714286	5	9255203	9255746	AT5TE33460	5	9253968	9255225	Intergenic	3	FALSE	TRUE	FALSE	-	1	12	last	NA	ATTS
NA	ATSS	AT4TE44975	AT4G17810	C2H2 and C2HC zinc fingers superfamily protein	2.75272	0.999984	0.1063	0.358907	0	0	0	MSTRG.27886.2_9906822_9907347	MSTRG.27886.2	MSTRG.27886	gene_id MSTRG.27886; transcript_id MSTRG.27886.2; exon_number_id 1	5	1	0.2	4	9906822	9907347	AT4TE44975	4	9906365	9906833	Intergenic	3	FALSE	TRUE	FALSE	+	1	3	first	NA	ATSS
RI	NA	AT1TE56515	AT1G45145	thioredoxin H-type 5	0.525482	0.999984	-0.0546	0.359909	0	0	0	MSTRG.5519.2_17075125_17077464	MSTRG.5519.2	MSTRG.5519	gene_id MSTRG.5519; transcript_id MSTRG.5519.2; exon_number_id 1	9	4	0.444444	1	17075125	17077464	AT1TE56515	1	17076897	17077303	Intragenic	1	FALSE	FALSE	FALSE	-	1	1	single	RI	NA
NA	ATSS	AT4TE28400	AT4G10770	oligopeptide transporter 7	-2.77967	0.999984	-0.03285	0.360632	0	0	0	MSTRG.26778.6_6632486_6632628	MSTRG.26778.6	MSTRG.26778	gene_id MSTRG.26778; transcript_id MSTRG.26778.6; exon_number_id 7	11	10	0.909091	4	6632486	6632628	AT4TE28400	4	6632619	6633029	Intergenic	3	FALSE	FALSE	TRUE	-	7	7	first	NA	ATSS
RI	ATSS	AT1TE06650	AT1G06630	F-box/RNI-like superfamily protein	0.886231	0.999984	0.0049	0.361559	0	0	0	MSTRG.759.20_2029998_2032250	MSTRG.759.20	MSTRG.759	gene_id MSTRG.759; transcript_id MSTRG.759.20; exon_number_id 1	29	10	0.344828	1	2029998	2032250	AT1TE06650	1	2029751	2031696	Intragenic	1	TRUE	TRUE	FALSE	+	1	1	single	RI	ATSS
NA	ATTS	AT1TE69650	AT1G56340	calreticulin 1a	0.873095	0.348811	0.02635	0.361659	0	0	0	MSTRG.6903.1_21089475_21090070	MSTRG.6903.1	MSTRG.6903	gene_id MSTRG.6903; transcript_id MSTRG.6903.1; exon_number_id 1	15	1	0.0666667	1	21089475	21090070	AT1TE69650	1	21088967	21089544	Intergenic	3	FALSE	TRUE	FALSE	-	1	11	last	NA	ATTS
A5SS, RI	NA	AT5TE33550	AT5G26667	P-loop containing nucleoside triphosphate hydrolases superfamily protein	0.0191463	0.999984	-0.0327	0.363839	0	0	0	MSTRG.34227.16_9276006_9276056	MSTRG.34227.16	MSTRG.34227	gene_id MSTRG.34227; transcript_id MSTRG.34227.16; exon_number_id 1	21	21	1	5	9276006	9276056	AT5TE33550	5	9276033	9276357	Intragenic	3	TRUE	FALSE	TRUE	+	1	9	first	A5SS, RI	NA
NA	ATTS	AT2TE30160	AT2G16970	Major facilitator superfamily protein	4.53391	NA	0.08615	0.364392	0	0	0	MSTRG.12456.5_7374146_7374343	MSTRG.12456.5	MSTRG.12456	gene_id MSTRG.12456; transcript_id MSTRG.12456.5; exon_number_id 11	8	1	0.125	2	7374146	7374343	AT2TE30160	2	7374235	7374660	Intragenic	3	FALSE	FALSE	TRUE	+	11	11	last	NA	ATTS
A5SS, RI	ATSS	AT1TE06650	AT1G06630	F-box/RNI-like superfamily protein	-0.461955	0.999984	-0.0057	0.364952	0	0	0	MSTRG.759.15_2029938_2030951	MSTRG.759.15	MSTRG.759	gene_id MSTRG.759; transcript_id MSTRG.759.15; exon_number_id 1	29	10	0.344828	1	2029938	2030951	AT1TE06650	1	2029751	2031696	Intragenic	2	TRUE	TRUE	TRUE	+	1	6	first	A5SS, RI	ATSS
A5SS, RI	ATSS, ATTS	AT1TE06650	AT1G06630	F-box/RNI-like superfamily protein	-0.461955	0.999984	-0.0057	0.364952	0	0	0	MSTRG.759.15_2031090_2031168	MSTRG.759.15	MSTRG.759	gene_id MSTRG.759; transcript_id MSTRG.759.15; exon_number_id 2	29	10	0.344828	1	2031090	2031168	AT1TE06650	1	2029751	2031696	Intragenic	2	TRUE	FALSE	FALSE	+	2	6	middle	A5SS, RI	ATSS, ATTS
RI	NA	AT3TE22200	AT3G15590	Tetratricopeptide repeat (TPR)-like superfamily protein	-1.20181	0.681339	-0.35825	0.365504	1	1	0	MSTRG.18803.3_5277629_5277995	MSTRG.18803.3	MSTRG.18803	gene_id MSTRG.18803; transcript_id MSTRG.18803.3; exon_number_id 3	4	4	1	3	5277629	5277995	AT3TE22200	3	5277961	5286732	Intergenic	3	TRUE	FALSE	TRUE	-	3	3	first	RI	NA
A5SS, RI, SE	NA	AT5TE33550	AT5G26667	P-loop containing nucleoside triphosphate hydrolases superfamily protein	1.466	0.103886	0.039	0.366955	0	0	0	MSTRG.34227.18_9276006_9276056	MSTRG.34227.18	MSTRG.34227	gene_id MSTRG.34227; transcript_id MSTRG.34227.18; exon_number_id 1	21	21	1	5	9276006	9276056	AT5TE33550	5	9276033	9276357	Intragenic	3	TRUE	FALSE	TRUE	+	1	8	first	A5SS, RI, SE	NA
NA	ATTS	AT5TE36080	AT5G27889-AT5G27890	NA	0.00429496	0.999984	-0.3258	0.367035	2	1	1	MSTRG.34434.1_9905215_9905998	MSTRG.34434.1	MSTRG.34434	gene_id MSTRG.34434; transcript_id MSTRG.34434.1; exon_number_id 3	6	5	0.833333	5	9905215	9905998	AT5TE36080	5	9905891	9908008	Intragenic	3	FALSE	FALSE	TRUE	+	3	3	last	NA	ATTS
NA	ATTS	AT5TE50915	AT5G36180	serine carboxypeptidase-like 1	-0.831066	0.999984	-0.09675	0.367243	0	0	0	MSTRG.35479.6_14241247_14241589	MSTRG.35479.6	MSTRG.35479	gene_id MSTRG.35479; transcript_id MSTRG.35479.6; exon_number_id 10	7	1	0.142857	5	14241247	14241589	AT5TE50915	5	14241497	14241727	Intragenic	3	FALSE	FALSE	TRUE	+	10	10	last	NA	ATTS
A3SS, RI	NA	AT5TE35015	AT5G27350	Major facilitator superfamily protein	-0.851018	0.999984	-0.01005	0.368105	0	0	0	MSTRG.34347.14_9654036_9654426	MSTRG.34347.14	MSTRG.34347	gene_id MSTRG.34347; transcript_id MSTRG.34347.14; exon_number_id 18	48	48	1	5	9654036	9654426	AT5TE35015	5	9653659	9654299	Intragenic	3	TRUE	TRUE	FALSE	+	18	18	last	A3SS, RI	NA
A3SS	ATSS	AT1TE01665	AT1G02470-AT1G02475	NA	-3.80536	NA	-0.00125	0.368725	0	0	0	MSTRG.216.2_512524_512711	MSTRG.216.2	MSTRG.216	gene_id MSTRG.216; transcript_id MSTRG.216.2; exon_number_id 5	20	1	0.05	1	512524	512711	AT1TE01665	1	512692	513136	Intragenic	3	TRUE	FALSE	FALSE	-	5	7	middle	A3SS	ATSS
NA	ATTS	AT4TE45160	AT4G17905	RING/U-box superfamily protein	1.70732	0.999984	0.58735	0.369181	0	0	0	MSTRG.27899.3_9948768_9949940	MSTRG.27899.3	MSTRG.27899	gene_id MSTRG.27899; transcript_id MSTRG.27899.3; exon_number_id 1	3	3	1	4	9948768	9949940	AT4TE45160	4	9948533	9948856	Intergenic	3	FALSE	TRUE	FALSE	-	1	1	single	NA	ATTS
NA	ATSS	AT4TE28860	AT4G10970	0	0.363297	0.999984	0.05735	0.369789	0	0	0	MSTRG.26812.15_6722028_6722317	MSTRG.26812.15	MSTRG.26812	gene_id MSTRG.26812; transcript_id MSTRG.26812.15; exon_number_id 7	21	19	0.904762	4	6722028	6722317	AT4TE28860	4	6722293	6723138	Intergenic	3	FALSE	FALSE	TRUE	-	7	7	first	NA	ATSS
NA	AFE, ATSS	AT5TE59735	AT5G41340	ubiquitin conjugating enzyme 4	-0.771885	0.999984	-0.01225	0.37038	0	0	0	MSTRG.36228.3_16539912_16540174	MSTRG.36228.3	MSTRG.36228	gene_id MSTRG.36228; transcript_id MSTRG.36228.3; exon_number_id 5	27	20	0.740741	5	16539912	16540174	AT5TE59735	5	16540151	16540839	Intragenic	3	FALSE	FALSE	TRUE	-	5	5	first	NA	AFE, ATSS
NA	ATSS	AT5TE29000	AT5G23750	Remorin family protein	-0.472832	0.999984	0.04515	0.370616	0	0	0	MSTRG.33860.3_8011251_8011742	MSTRG.33860.3	MSTRG.33860	gene_id MSTRG.33860; transcript_id MSTRG.33860.3; exon_number_id 5	8	6	0.75	5	8011251	8011742	AT5TE29000	5	8011637	8011895	Intergenic	3	FALSE	FALSE	TRUE	-	5	5	first	NA	ATSS
A5SS, RI	ATSS	AT4TE22125	AT4G08390	stromal ascorbate peroxidase	0.109028	0.999984	-0.00705	0.374828	0	0	0	MSTRG.26404.34_5315064_5315203	MSTRG.26404.34	MSTRG.26404	gene_id MSTRG.26404; transcript_id MSTRG.26404.34; exon_number_id 1	44	43	0.977273	4	5315064	5315203	AT4TE22125	4	5315073	5315314	Intragenic	2	TRUE	FALSE	TRUE	+	1	10	first	A5SS, RI	ATSS
NA	ATTS	AT1TE42175	AT1G35250	Thioesterase superfamily protein	0.845078	0.999984	0.1136	0.375231	0	0	0	MSTRG.4636.2_12932944_12933165	MSTRG.4636.2	MSTRG.4636	gene_id MSTRG.4636; transcript_id MSTRG.4636.2; exon_number_id 1	3	3	1	1	12932944	12933165	AT1TE42175	1	12932653	12933030	Intergenic	3	FALSE	TRUE	FALSE	-	1	5	last	NA	ATTS
A5SS, RI, SE	ATTS	AT5TE27610	AT5G22860	Serine carboxypeptidase S28 family protein	-4.56047	NA	-0.00595	0.375646	0	0	0	MSTRG.33754.74_7639910_7639990	MSTRG.33754.74	MSTRG.33754	gene_id MSTRG.33754; transcript_id MSTRG.33754.74; exon_number_id 3	88	86	0.977273	5	7639910	7639990	AT5TE27610	5	7639965	7640704	Intragenic	3	TRUE	FALSE	FALSE	-	3	9	middle	A5SS, RI, SE	ATTS
NA	ATSS	AT4TE00090	AT4G00050	basic helix-loop-helix (bHLH) DNA-binding superfamily protein	0.239261	0.999984	0.02055	0.377554	0	0	0	MSTRG.24834.3_17800_17954	MSTRG.24834.3	MSTRG.24834	gene_id MSTRG.24834; transcript_id MSTRG.24834.3; exon_number_id 1	17	17	1	4	17800	17954	AT4TE00090	4	17542	17859	Intergenic	3	FALSE	TRUE	FALSE	+	1	6	first	NA	ATSS
RI	ATTS	AT4TE37565	AT4G14746	0	-0.646787	0.999984	-0.0563	0.380518	0	0	0	MSTRG.27396.4_8462542_8462799	MSTRG.27396.4	MSTRG.27396	gene_id MSTRG.27396; transcript_id MSTRG.27396.4; exon_number_id 1	7	7	1	4	8462542	8462799	AT4TE37565	4	8462456	8462882	Intergenic	2	TRUE	TRUE	TRUE	-	1	5	last	RI	ATTS
NA	AFE, ATSS	AT1TE46915	AT1G38131	O-fucosyltransferase family protein	-1.10079	0.999984	0.31675	0.380526	0	0	0	MSTRG.4985.2_14295669_14296239	MSTRG.4985.2	MSTRG.4985	gene_id MSTRG.4985; transcript_id MSTRG.4985.2; exon_number_id 10	4	2	0.5	1	14295669	14296239	AT1TE46915	1	14296179	14296518	Intergenic	3	FALSE	FALSE	TRUE	-	10	10	first	NA	AFE, ATSS
NA	ATTS	AT1TE20675	AT1G18550	ATP binding microtubule motor family protein	0.495735	0.999984	0.1538	0.381485	0	0	0	MSTRG.2396.1_6381402_6381688	MSTRG.2396.1	MSTRG.2396	gene_id MSTRG.2396; transcript_id MSTRG.2396.1; exon_number_id 1	3	1	0.333333	1	6381402	6381688	AT1TE20675	1	6381177	6381467	Intergenic	3	FALSE	TRUE	FALSE	-	1	6	last	NA	ATTS
NA	ATTS	AT3TE70915	AT3G47500	cycling DOF factor 3	0.158264	0.999984	0.0143	0.381671	0	0	0	MSTRG.22613.1_17503881_17506083	MSTRG.22613.1	MSTRG.22613	gene_id MSTRG.22613; transcript_id MSTRG.22613.1; exon_number_id 1	9	4	0.444444	3	17503881	17506083	AT3TE70915	3	17503228	17503996	Intergenic	3	FALSE	TRUE	FALSE	-	1	1	single	NA	ATTS
NA	AFE, ATSS	AT5TE90710	AT5G62790	1-deoxy-D-xylulose 5-phosphate reductoisomerase	0.595024	0.999984	0.0117	0.38233	0	0	0	MSTRG.39174.10_25217201_25217439	MSTRG.39174.10	MSTRG.39174	gene_id MSTRG.39174; transcript_id MSTRG.39174.10; exon_number_id 13	31	29	0.935484	5	25217201	25217439	AT5TE90710	5	25217426	25218163	Intergenic	3	FALSE	FALSE	TRUE	-	13	13	first	NA	AFE, ATSS
NA	ALE, ATTS	AT2TE18255	AT2G11000	MAK10 homologue	0.615976	0.999984	0.0439	0.383332	0	0	0	MSTRG.11606.9_4341122_4341555	MSTRG.11606.9	MSTRG.11606	gene_id MSTRG.11606; transcript_id MSTRG.11606.9; exon_number_id 1	29	13	0.448276	2	4341122	4341555	AT2TE18255	2	4340591	4341175	Intergenic	3	FALSE	TRUE	FALSE	-	1	16	last	NA	ALE, ATTS
NA	ATSS	AT4TE03560	AT4G01593	other RNA	-1.95825	0.999984	-0.0691	0.384056	0	0	0	MSTRG.25083.5_690709_690908	MSTRG.25083.5	MSTRG.25083	gene_id MSTRG.25083; transcript_id MSTRG.25083.5; exon_number_id 1	12	12	1	4	690709	690908	AT4TE03560	4	690519	690767	Intergenic	3	FALSE	TRUE	FALSE	+	1	5	first	NA	ATSS
NA	AFE, ATSS	AT1TE34825	AT1G30470	SIT4 phosphatase-associated family protein	-1.34358	0.999984	-0.0321	0.384356	0	0	0	MSTRG.3953.1_10779149_10779461	MSTRG.3953.1	MSTRG.3953	gene_id MSTRG.3953; transcript_id MSTRG.3953.1; exon_number_id 1	28	2	0.0714286	1	10779149	10779461	AT1TE34825	1	10778582	10779157	Intergenic	3	FALSE	TRUE	FALSE	+	1	18	first	NA	AFE, ATSS
RI	NA	AT5TE94620	AT5G65687	Major facilitator superfamily protein	1.85544	0.999984	0.0114	0.387421	0	0	0	MSTRG.39593.16_26275685_26277561	MSTRG.39593.16	MSTRG.39593	gene_id MSTRG.39593; transcript_id MSTRG.39593.16; exon_number_id 11	54	43	0.796296	5	26275685	26277561	AT5TE94620	5	26276186	26277560	Intragenic	1	FALSE	FALSE	FALSE	-	11	11	first	RI	NA
NA	ATTS	AT2TE48795	AT2G26540	uroporphyrinogen-III synthase family protein	-2.37146	0.999984	-0.03535	0.387726	0	0	0	MSTRG.13832.18_11287431_11287735	MSTRG.13832.18	MSTRG.13832	gene_id MSTRG.13832; transcript_id MSTRG.13832.18; exon_number_id 1	26	23	0.884615	2	11287431	11287735	AT2TE48795	2	11285066	11287457	Intergenic	3	FALSE	TRUE	FALSE	-	1	9	last	NA	ATTS
NA	AFE, ATSS	AT1TE59510	AT1G48490	Protein kinase superfamily protein	-1.69754	0.9165	-0.0376	0.390237	0	0	0	MSTRG.5805.17_17928718_17928930	MSTRG.5805.17	MSTRG.5805	gene_id MSTRG.5805; transcript_id MSTRG.5805.17; exon_number_id 19	23	21	0.913043	1	17928718	17928930	AT1TE59510	1	17928868	17929873	Intergenic	3	FALSE	FALSE	TRUE	-	19	19	first	NA	AFE, ATSS
NA	ATTS	AT3TE64205	AT3G44100-AT3G44110	NA	0.392726	0.999984	0.0088	0.390414	0	0	0	MSTRG.22080.13_15868825_15869443	MSTRG.22080.13	MSTRG.22080	gene_id MSTRG.22080; transcript_id MSTRG.22080.13; exon_number_id 1	31	21	0.677419	3	15868825	15869443	AT3TE64205	3	15868705	15868948	Intragenic	3	FALSE	TRUE	FALSE	-	1	5	last	NA	ATTS
NA	ATTS	AT4TE57475	AT4G23730	Galactose mutarotase-like superfamily protein	1.18467	0.999984	0.0172	0.390414	0	0	0	MSTRG.28731.1_12364622_12365109	MSTRG.28731.1	MSTRG.28731	gene_id MSTRG.28731; transcript_id MSTRG.28731.1; exon_number_id 6	30	21	0.7	4	12364622	12365109	AT4TE57475	4	12365009	12365611	Intragenic	3	FALSE	FALSE	TRUE	+	6	6	last	NA	ATTS
NA	ATSS	AT1TE40170	AT1G33960	P-loop containing nucleoside triphosphate hydrolases superfamily protein	5.43636	NA	0.06845	0.392418	0	0	0	MSTRG.4449.12_12346231_12346272	MSTRG.4449.12	MSTRG.4449	gene_id MSTRG.4449; transcript_id MSTRG.4449.12; exon_number_id 1	20	20	1	1	12346231	12346272	AT1TE40170	1	12345962	12346447	Intergenic	2	TRUE	TRUE	TRUE	+	1	4	first	NA	ATSS
RI	ATSS	AT5TE96750	AT5G67320	WD-40 repeat family protein	-0.678012	0.999984	-0.02945	0.393292	0	0	0	MSTRG.39835.5_26857753_26858485	MSTRG.39835.5	MSTRG.39835	gene_id MSTRG.39835; transcript_id MSTRG.39835.5; exon_number_id 2	13	12	0.923077	5	26857753	26858485	AT5TE96750	5	26858060	26858401	Intragenic	1	TRUE	FALSE	FALSE	+	2	13	middle	RI	ATSS
NA	ATTS	AT2TE40090	AT2G22190	Haloacid dehalogenase-like hydrolase (HAD) superfamily protein	0.691101	0.999984	0.0655	0.39362	0	0	0	MSTRG.13170.9_9433763_9433953	MSTRG.13170.9	MSTRG.13170	gene_id MSTRG.13170; transcript_id MSTRG.13170.9; exon_number_id 1	21	21	1	2	9433763	9433953	AT2TE40090	2	9432662	9433854	Intergenic	3	FALSE	TRUE	FALSE	-	1	12	last	NA	ATTS
NA	AFE, ATSS, ATTS	AT4TE83080	AT4G36515	0	-2.82029	0.999984	-0.0254	0.394263	0	0	0	MSTRG.30479.6_17231488_17232852	MSTRG.30479.6	MSTRG.30479	gene_id MSTRG.30479; transcript_id MSTRG.30479.6; exon_number_id 10	20	13	0.65	4	17231488	17232852	AT4TE83080	4	17232789	17233031	Intragenic	3	FALSE	FALSE	TRUE	-	10	10	first	NA	AFE, ATSS, ATTS
NA	ATTS	AT2TE29890	AT2G16900	Arabidopsis phospholipase-like protein (PEARLI 4) family	2.71541	0.999984	0.0299	0.395774	0	0	0	MSTRG.12448.9_7323672_7324588	MSTRG.12448.9	MSTRG.12448	gene_id MSTRG.12448; transcript_id MSTRG.12448.9; exon_number_id 1	21	21	1	2	7323672	7324588	AT2TE29890	2	7322418	7323816	Intergenic	3	FALSE	TRUE	FALSE	-	1	3	last	NA	ATTS
A3SS	ATSS	AT1TE06650	AT1G06630	F-box/RNI-like superfamily protein	-0.75747	0.999984	-0.00375	0.396779	0	0	0	MSTRG.759.21_2029998_2030207	MSTRG.759.21	MSTRG.759	gene_id MSTRG.759; transcript_id MSTRG.759.21; exon_number_id 1	29	10	0.344828	1	2029998	2030207	AT1TE06650	1	2029751	2031696	Intragenic	2	TRUE	TRUE	TRUE	+	1	4	first	A3SS	ATSS
A3SS, RI	ATSS, ATTS	AT1TE06650	AT1G06630	F-box/RNI-like superfamily protein	-0.75747	0.999984	-0.00375	0.396779	0	0	0	MSTRG.759.21_2031090_2032898	MSTRG.759.21	MSTRG.759	gene_id MSTRG.759; transcript_id MSTRG.759.21; exon_number_id 2	29	10	0.344828	1	2031090	2032898	AT1TE06650	1	2029751	2031696	Intragenic	3	TRUE	FALSE	FALSE	+	2	4	middle	A3SS, RI	ATSS, ATTS
NA	ATTS	AT5TE06060	AT5G05610	alfin-like 1	1.40069	0.76269	0.0278	0.397472	0	0	0	MSTRG.31627.16_1677025_1677582	MSTRG.31627.16	MSTRG.31627	gene_id MSTRG.31627; transcript_id MSTRG.31627.16; exon_number_id 1	22	18	0.818182	5	1677025	1677582	AT5TE06060	5	1676824	1677050	Intergenic	3	FALSE	TRUE	FALSE	-	1	4	last	NA	ATTS
A3SS, RI	NA	AT5TE18970	AT5G16030	0	-0.57493	0.999984	-0.0095	0.397753	0	0	0	MSTRG.32898.10_5238679_5239293	MSTRG.32898.10	MSTRG.32898	gene_id MSTRG.32898; transcript_id MSTRG.32898.10; exon_number_id 3	20	20	1	5	5238679	5239293	AT5TE18970	5	5239267	5239598	Intragenic	3	TRUE	FALSE	FALSE	+	3	4	middle	A3SS, RI	NA
RI	NA	AT5TE18975	AT5G16030	0	-0.57493	0.999984	-0.0095	0.397753	0	0	0	MSTRG.32898.10_5240311_5240833	MSTRG.32898.10	MSTRG.32898	gene_id MSTRG.32898; transcript_id MSTRG.32898.10; exon_number_id 4	20	20	1	5	5240311	5240833	AT5TE18975	5	5240254	5240470	Intragenic	3	TRUE	TRUE	FALSE	+	4	4	last	RI	NA
NA	AFE, ATSS	AT5TE87410	AT5G60430-AT5G60440	NA	0.333074	0.999984	0.10635	0.398903	0	0	0	MSTRG.38858.6_24301623_24301824	MSTRG.38858.6	MSTRG.38858	gene_id MSTRG.38858; transcript_id MSTRG.38858.6; exon_number_id 1	8	7	0.875	5	24301623	24301824	AT5TE87410	5	24301398	24301642	Intergenic	3	FALSE	TRUE	FALSE	+	1	4	first	NA	AFE, ATSS
NA	AFE, ATSS, ATTS	AT5TE87435	AT5G60430-AT5G60440	NA	0.333074	0.999984	0.10635	0.398903	0	0	0	MSTRG.38858.6_24306944_24307716	MSTRG.38858.6	MSTRG.38858	gene_id MSTRG.38858; transcript_id MSTRG.38858.6; exon_number_id 4	8	7	0.875	5	24306944	24307716	AT5TE87435	5	24307576	24307909	Intergenic	3	FALSE	FALSE	TRUE	+	4	4	last	NA	AFE, ATSS, ATTS
NA	ATTS	AT4TE23630	G25214	NA	1.81815	0.999984	0.1499	0.399704	0	0	0	MSTRG.26469.5_5640831_5641000	MSTRG.26469.5	MSTRG.26469	gene_id MSTRG.26469; transcript_id MSTRG.26469.5; exon_number_id 3	7	7	1	4	5640831	5641000	AT4TE23630	4	5640627	5641237	Intergenic	2	TRUE	TRUE	TRUE	+	3	3	last	NA	ATTS
SE	AFE, ATSS	AT4TE23630	AT4G08850	Leucine-rich repeat receptor-like protein kinase family protein	0.8454	0.999984	0.10915	0.399704	0	0	0	MSTRG.26468.1_5640177_5640793	MSTRG.26468.1	MSTRG.26468	gene_id MSTRG.26468; transcript_id MSTRG.26468.1; exon_number_id 2	5	4	0.8	4	5640177	5640793	AT4TE23630	4	5640627	5641237	Intergenic	3	TRUE	FALSE	TRUE	-	2	2	first	SE	AFE, ATSS
RI	NA	AT2TE26660	AT2G15050	lipid transfer protein	-1.17103	0.999984	-0.0157	0.401291	0	0	0	MSTRG.12180.4_6520245_6520640	MSTRG.12180.4	MSTRG.12180	gene_id MSTRG.12180; transcript_id MSTRG.12180.4; exon_number_id 2	19	4	0.210526	2	6520245	6520640	AT2TE26660	2	6520284	6520607	Intragenic	1	FALSE	FALSE	FALSE	+	2	2	last	RI	NA
RI	AFE, ATSS	AT5TE59170	AT5G40890	chloride channel A	-0.00293495	0.999984	0.0222	0.404094	0	0	0	MSTRG.36169.2_16384318_16384625	MSTRG.36169.2	MSTRG.36169	gene_id MSTRG.36169; transcript_id MSTRG.36169.2; exon_number_id 6	16	7	0.4375	5	16384318	16384625	AT5TE59170	5	16384182	16384827	Intragenic	2	TRUE	TRUE	TRUE	-	6	6	first	RI	AFE, ATSS
NA	ATSS	AT3TE02240	AT3G02510	Regulator of chromosome condensation (RCC1) family protein	-2.55326	0.999984	-0.0315	0.407519	2	1	1	MSTRG.17015.9_524264_525676	MSTRG.17015.9	MSTRG.17015	gene_id MSTRG.17015; transcript_id MSTRG.17015.9; exon_number_id 8	12	11	0.916667	3	524264	525676	AT3TE02240	3	525369	526255	Intragenic	3	FALSE	FALSE	TRUE	-	8	8	first	NA	ATSS
NA	AFE, ATSS	AT1TE21785	AT1G19450	Major facilitator superfamily protein	1.61008	0.77425	0.0283	0.407566	0	0	0	MSTRG.2528.3_6734435_6734988	MSTRG.2528.3	MSTRG.2528	gene_id MSTRG.2528; transcript_id MSTRG.2528.3; exon_number_id 16	26	25	0.961538	1	6734435	6734988	AT1TE21785	1	6734954	6735678	Intergenic	3	FALSE	FALSE	TRUE	-	16	16	first	NA	AFE, ATSS
NA	ATTS	AT5TE36550	AT5G28040	DNA-binding storekeeper protein-related transcriptional regulator	-2.71848	0.999984	-0.6535	0.409357	0	0	0	MSTRG.34463.3_10037314_10039027	MSTRG.34463.3	MSTRG.34463	gene_id MSTRG.34463; transcript_id MSTRG.34463.3; exon_number_id 1	3	2	0.666667	5	10037314	10039027	AT5TE36550	5	10037202	10037458	Intragenic	3	FALSE	TRUE	FALSE	-	1	1	single	NA	ATTS
NA	ATSS	AT1TE42190	AT1G35255	0	-0.567828	0.999984	-0.0835	0.412974	0	0	0	MSTRG.4643.5_12936859_12938100	MSTRG.4643.5	MSTRG.4643	gene_id MSTRG.4643; transcript_id MSTRG.4643.5; exon_number_id 1	5	2	0.4	1	12936859	12938100	AT1TE42190	1	12937930	12938808	Intergenic	3	FALSE	FALSE	TRUE	-	1	1	single	NA	ATSS
NA	ATTS	AT3TE67330	AT3G45280	syntaxin of plants 72	-5.91528	NA	-0.6675	0.413201	0	0	0	MSTRG.22290.2_16611277_16611457	MSTRG.22290.2	MSTRG.22290	gene_id MSTRG.22290; transcript_id MSTRG.22290.2; exon_number_id 1	2	2	1	3	16611277	16611457	AT3TE67330	3	16606252	16616043	Intergenic	2	TRUE	TRUE	TRUE	-	1	9	last	NA	ATTS
RI	NA	AT3TE67330	AT3G45280	syntaxin of plants 72	-5.91528	NA	-0.6675	0.413201	0	0	0	MSTRG.22290.2_16611557_16611634	MSTRG.22290.2	MSTRG.22290	gene_id MSTRG.22290; transcript_id MSTRG.22290.2; exon_number_id 2	2	2	1	3	16611557	16611634	AT3TE67330	3	16606252	16616043	Intergenic	2	TRUE	FALSE	FALSE	-	2	9	middle	RI	NA
RI	NA	AT3TE67330	AT3G45280	syntaxin of plants 72	-5.91528	NA	-0.6675	0.413201	0	0	0	MSTRG.22290.2_16611696_16611759	MSTRG.22290.2	MSTRG.22290	gene_id MSTRG.22290; transcript_id MSTRG.22290.2; exon_number_id 3	2	2	1	3	16611696	16611759	AT3TE67330	3	16606252	16616043	Intergenic	2	TRUE	FALSE	FALSE	-	3	9	middle	RI	NA
RI	NA	AT2TE42990	AT2G23590	methyl esterase 8	0.311361	0.999984	-0.0085	0.413229	0	0	0	MSTRG.13394.23_10044794_10046903	MSTRG.13394.23	MSTRG.13394	gene_id MSTRG.13394; transcript_id MSTRG.13394.23; exon_number_id 2	23	2	0.0869565	2	10044794	10046903	AT2TE42990	2	10045353	10045588	Intragenic	1	TRUE	FALSE	FALSE	-	2	2	first	RI	NA
NA	ATSS	AT3TE69475	AT3G46590	TRF-like 1	1.26473	NA	0.0045	0.415703	1	1	0	MSTRG.22499.30_17154450_17154592	MSTRG.22499.30	MSTRG.22499	gene_id MSTRG.22499; transcript_id MSTRG.22499.30; exon_number_id 1	3	3	1	3	17154450	17154592	AT3TE69475	3	17143390	17157692	Intergenic	2	TRUE	TRUE	TRUE	+	1	5	first	NA	ATSS
A3SS	ATSS	AT3TE69475	AT3G46590	TRF-like 1	1.26473	NA	0.0045	0.415703	1	1	0	MSTRG.22499.30_17154678_17154741	MSTRG.22499.30	MSTRG.22499	gene_id MSTRG.22499; transcript_id MSTRG.22499.30; exon_number_id 2	3	3	1	3	17154678	17154741	AT3TE69475	3	17143390	17157692	Intergenic	2	TRUE	FALSE	FALSE	+	2	5	middle	A3SS	ATSS
NA	ATSS	AT3TE69475	AT3G46590	TRF-like 1	1.26473	NA	0.0045	0.415703	1	1	0	MSTRG.22499.30_17154835_17155571	MSTRG.22499.30	MSTRG.22499	gene_id MSTRG.22499; transcript_id MSTRG.22499.30; exon_number_id 3	3	3	1	3	17154835	17155571	AT3TE69475	3	17143390	17157692	Intergenic	2	TRUE	FALSE	FALSE	+	3	5	middle	NA	ATSS
A3SS, RI	NA	AT3TE69475	AT3G46590	TRF-like 1	1.26473	NA	0.0045	0.415703	1	1	0	MSTRG.22499.30_17155638_17155702	MSTRG.22499.30	MSTRG.22499	gene_id MSTRG.22499; transcript_id MSTRG.22499.30; exon_number_id 4	3	3	1	3	17155638	17155702	AT3TE69475	3	17143390	17157692	Intergenic	2	TRUE	FALSE	FALSE	+	4	5	middle	A3SS, RI	NA
A3SS, RI	NA	AT3TE69475	AT3G46590	TRF-like 1	1.26473	NA	0.0045	0.415703	1	1	0	MSTRG.22499.30_17155772_17156227	MSTRG.22499.30	MSTRG.22499	gene_id MSTRG.22499; transcript_id MSTRG.22499.30; exon_number_id 5	3	3	1	3	17155772	17156227	AT3TE69475	3	17143390	17157692	Intergenic	2	TRUE	TRUE	TRUE	+	5	5	last	A3SS, RI	NA
NA	ATTS	AT1TE32655	AT1G29025	Calcium-binding EF-hand family protein	1.72403	0.999984	0.07235	0.416028	0	0	0	MSTRG.3753.1_10124320_10124772	MSTRG.3753.1	MSTRG.3753	gene_id MSTRG.3753; transcript_id MSTRG.3753.1; exon_number_id 1	5	3	0.6	1	10124320	10124772	AT1TE32655	1	10123504	10124428	Intergenic	3	FALSE	TRUE	FALSE	-	1	8	last	NA	ATTS
RI	NA	AT3TE78350	AT3G52060	Core-2/I-branching beta-1,6-N-acetylglucosaminyltransferase family protein	-0.227668	0.999984	0.03735	0.417027	0	0	0	MSTRG.23254.3_19310537_19312292	MSTRG.23254.3	MSTRG.23254	gene_id MSTRG.23254; transcript_id MSTRG.23254.3; exon_number_id 1	20	5	0.25	3	19310537	19312292	AT3TE78350	3	19311752	19312081	Intragenic	1	FALSE	FALSE	FALSE	-	1	1	single	RI	NA
NA	ALE, ATTS	AT3TE45615	AT3G28930	AIG2-like (avirulence induced gene) family protein	0.981009	0.465125	0.02045	0.418042	1	0	1	MSTRG.20791.33_10969186_10970272	MSTRG.20791.33	MSTRG.20791	gene_id MSTRG.20791; transcript_id MSTRG.20791.33; exon_number_id 5	39	23	0.589744	3	10969186	10970272	AT3TE45615	3	10969413	10970093	Intergenic	1	FALSE	FALSE	FALSE	-	5	5	first	NA	ALE, ATTS
NA	ALE, ATTS	AT3TE45620	AT3G28930	AIG2-like (avirulence induced gene) family protein	0.981009	0.465125	0.02045	0.418042	2	1	1	MSTRG.20791.33_10969186_10970272	MSTRG.20791.33	MSTRG.20791	gene_id MSTRG.20791; transcript_id MSTRG.20791.33; exon_number_id 5	39	23	0.589744	3	10969186	10970272	AT3TE45620	3	10970101	10976062	Intergenic	3	FALSE	FALSE	TRUE	-	5	5	first	NA	ALE, ATTS
NA	AFE, ATSS	AT1TE21785	AT1G19450	Major facilitator superfamily protein	-0.661983	0.999984	-0.023	0.419114	0	0	0	MSTRG.2528.25_6734435_6734988	MSTRG.2528.25	MSTRG.2528	gene_id MSTRG.2528; transcript_id MSTRG.2528.25; exon_number_id 16	26	25	0.961538	1	6734435	6734988	AT1TE21785	1	6734954	6735678	Intergenic	3	FALSE	FALSE	TRUE	-	16	16	first	NA	AFE, ATSS
NA	ATTS	AT5TE06060	AT5G05610	alfin-like 1	0.558427	0.999984	0.01945	0.419125	0	0	0	MSTRG.31627.12_1677025_1677582	MSTRG.31627.12	MSTRG.31627	gene_id MSTRG.31627; transcript_id MSTRG.31627.12; exon_number_id 1	22	18	0.818182	5	1677025	1677582	AT5TE06060	5	1676824	1677050	Intergenic	3	FALSE	TRUE	FALSE	-	1	5	last	NA	ATTS
RI	NA	AT5TE24520	AT5G20010	RAS-related nuclear protein-1	-0.369768	0.999984	-0.0053	0.419204	0	0	0	MSTRG.33433.7_6761329_6762723	MSTRG.33433.7	MSTRG.33433	gene_id MSTRG.33433; transcript_id MSTRG.33433.7; exon_number_id 5	32	22	0.6875	5	6761329	6762723	AT5TE24520	5	6762054	6762327	Intragenic	1	FALSE	FALSE	FALSE	+	5	5	last	RI	NA
NA	ATTS	AT3TE42275	AT3G27473	Cysteine/Histidine-rich C1 domain family protein	4.17431	0.697017	0.41825	0.420258	0	0	0	MSTRG.20543.1_10168878_10171219	MSTRG.20543.1	MSTRG.20543	gene_id MSTRG.20543; transcript_id MSTRG.20543.1; exon_number_id 1	6	3	0.5	3	10168878	10171219	AT3TE42275	3	10168737	10169170	Intergenic	3	FALSE	TRUE	FALSE	-	1	1	single	NA	ATTS
NA	AFE, ATSS	AT1TE21785	AT1G19450	Major facilitator superfamily protein	-0.117803	0.999984	-0.0135	0.420454	0	0	0	MSTRG.2528.20_6734435_6734988	MSTRG.2528.20	MSTRG.2528	gene_id MSTRG.2528; transcript_id MSTRG.2528.20; exon_number_id 15	26	25	0.961538	1	6734435	6734988	AT1TE21785	1	6734954	6735678	Intergenic	3	FALSE	FALSE	TRUE	-	15	15	first	NA	AFE, ATSS
RI	NA	AT5TE88740	AT5G61330	rRNA processing protein-related	0.0644462	0.999984	0.04165	0.420798	0	0	0	MSTRG.38981.11_24659633_24659938	MSTRG.38981.11	MSTRG.38981	gene_id MSTRG.38981; transcript_id MSTRG.38981.11; exon_number_id 12	14	14	1	5	24659633	24659938	AT5TE88740	5	24659626	24659905	Intragenic	1	TRUE	FALSE	FALSE	-	12	14	middle	RI	NA
RI	ATSS	AT5TE43580	AT5G32621	transposable element gene	5.49673	1.68543e-07	-0.4161	0.421347	2	1	1	MSTRG.34982.1_12270852_12273990	MSTRG.34982.1	MSTRG.34982	gene_id MSTRG.34982; transcript_id MSTRG.34982.1; exon_number_id 1	1	1	1	5	12270852	12273990	AT5TE43580	5	12269310	12272892	Intergenic	3	TRUE	TRUE	FALSE	+	1	1	single	RI	ATSS
RI	NA	AT3TE08290	AT3G01845	NA	1.98993	0.131283	0.1845	0.422072	1	0	1	MSTRG.17576.5_1969109_1970946	MSTRG.17576.5	MSTRG.17576	gene_id MSTRG.17576; transcript_id MSTRG.17576.5; exon_number_id 1	16	1	0.0625	3	1969109	1970946	AT3TE08290	3	1969730	1970008	Intragenic	1	FALSE	FALSE	FALSE	-	1	1	single	RI	NA
NA	ALE, ATTS	AT4TE34980	AT4G13670	plastid transcriptionally active 5	0.970927	0.999984	0.00505	0.422471	0	0	0	MSTRG.27238.27_7950664_7951022	MSTRG.27238.27	MSTRG.27238	gene_id MSTRG.27238; transcript_id MSTRG.27238.27; exon_number_id 6	53	45	0.849057	4	7950664	7951022	AT4TE34980	4	7950764	7951379	Intergenic	3	FALSE	FALSE	TRUE	+	6	6	last	NA	ALE, ATTS
NA	ATSS	AT3TE26560	AT3G18390	CRS1 / YhbY (CRM) domain-containing protein	0.133776	0.999984	0.05995	0.422775	0	0	0	MSTRG.19210.7_6313701_6314492	MSTRG.19210.7	MSTRG.19210	gene_id MSTRG.19210; transcript_id MSTRG.19210.7; exon_number_id 1	8	7	0.875	3	6313701	6314492	AT3TE26560	3	6314023	6314262	Intragenic	1	FALSE	FALSE	FALSE	+	1	7	first	NA	ATSS
NA	ATSS	AT2TE30390	AT2G17050	disease resistance protein (TIR-NBS-LRR class), putative	1.01529	0.999984	0.6597	0.423961	0	0	0	MSTRG.12465.1_7414542_7415802	MSTRG.12465.1	MSTRG.12465	gene_id MSTRG.12465; transcript_id MSTRG.12465.1; exon_number_id 6	5	2	0.4	2	7414542	7415802	AT2TE30390	2	7415676	7416890	Intragenic	3	FALSE	FALSE	TRUE	-	6	6	first	NA	ATSS
NA	ATSS	AT3TE16190	AT3G12080	GTP-binding family protein	0.34214	0.999984	0.06385	0.425332	0	0	0	MSTRG.18259.8_3847829_3848238	MSTRG.18259.8	MSTRG.18259	gene_id MSTRG.18259; transcript_id MSTRG.18259.8; exon_number_id 1	9	9	1	3	3847829	3848238	AT3TE16190	3	3847809	3848028	Intragenic	1	FALSE	TRUE	FALSE	+	1	12	first	NA	ATSS
A5SS, RI	NA	AT1TE56700	AT1G45201	triacylglycerol lipase-like 1	0.65183	0.999984	0.00285	0.42593	0	0	0	MSTRG.5539.7_17126776_17126912	MSTRG.5539.7	MSTRG.5539	gene_id MSTRG.5539; transcript_id MSTRG.5539.7; exon_number_id 3	20	19	0.95	1	17126776	17126912	AT1TE56700	1	17126245	17126795	Intragenic	3	TRUE	FALSE	FALSE	+	3	4	middle	A5SS, RI	NA
A5SS, RI	NA	AT4TE62865	AT4G26480	RNA-binding KH domain-containing protein	-2.65608	0.624013	-0.035	0.42635	0	0	0	MSTRG.29109.3_13374132_13374968	MSTRG.29109.3	MSTRG.29109	gene_id MSTRG.29109; transcript_id MSTRG.29109.3; exon_number_id 5	10	10	1	4	13374132	13374968	AT4TE62865	4	13374709	13374986	Intragenic	1	TRUE	FALSE	FALSE	-	5	6	middle	A5SS, RI	NA
NA	ATTS	AT5TE17795	AT5G15160	BANQUO 2	-0.0598148	0.999984	-0.0837	0.4267	0	0	0	MSTRG.32776.1_4921264_4921642	MSTRG.32776.1	MSTRG.32776	gene_id MSTRG.32776; transcript_id MSTRG.32776.1; exon_number_id 1	3	3	1	5	4921264	4921642	AT5TE17795	5	4920664	4921403	Intergenic	3	FALSE	TRUE	FALSE	-	1	2	last	NA	ATTS
NA	ATSS	AT4TE22125	AT4G08390	stromal ascorbate peroxidase	-0.423149	0.999984	-0.00615	0.427106	0	0	0	MSTRG.26404.39_5315082_5315232	MSTRG.26404.39	MSTRG.26404	gene_id MSTRG.26404; transcript_id MSTRG.26404.39; exon_number_id 1	44	43	0.977273	4	5315082	5315232	AT4TE22125	4	5315073	5315314	Intragenic	2	TRUE	TRUE	TRUE	+	1	8	first	NA	ATSS
RI	ATTS	AT2TE41840	AT2G23000	serine carboxypeptidase-like 10	0.332952	0.999984	0.02535	0.432332	0	0	0	MSTRG.13292.8_9795660_9796039	MSTRG.13292.8	MSTRG.13292	gene_id MSTRG.13292; transcript_id MSTRG.13292.8; exon_number_id 14	13	12	0.923077	2	9795660	9796039	AT2TE41840	2	9795834	9796075	Intragenic	1	TRUE	FALSE	TRUE	+	14	14	last	RI	ATTS
NA	ATTS	AT5TE17795	AT5G15160	BANQUO 2	0.373906	0.999984	0.0837	0.43297	0	0	0	MSTRG.32776.2_4921271_4922646	MSTRG.32776.2	MSTRG.32776	gene_id MSTRG.32776; transcript_id MSTRG.32776.2; exon_number_id 1	3	3	1	5	4921271	4922646	AT5TE17795	5	4920664	4921403	Intergenic	3	FALSE	TRUE	FALSE	-	1	1	single	NA	ATTS
RI	NA	AT2TE77560	AT2G41260	glycine-rich protein / late embryogenesis abundant protein (M17)	1.98548	0.999984	0.47975	0.434237	0	0	0	MSTRG.15834.3_17207215_17207698	MSTRG.15834.3	MSTRG.15834	gene_id MSTRG.15834; transcript_id MSTRG.15834.3; exon_number_id 3	11	8	0.727273	2	17207215	17207698	AT2TE77560	2	17207626	17207957	Intergenic	3	TRUE	FALSE	TRUE	+	3	3	last	RI	NA
NA	ATTS	AT3TE81070	AT3G53870	Ribosomal protein S3 family protein	0.303959	0.999984	-0.0159	0.434647	1	1	0	MSTRG.23509.4_19959505_19959534	MSTRG.23509.4	MSTRG.23509	gene_id MSTRG.23509; transcript_id MSTRG.23509.4; exon_number_id 6	37	1	0.027027	3	19959505	19959534	AT3TE81070	3	19959133	19959641	Intergenic	2	TRUE	TRUE	TRUE	+	6	6	last	NA	ATTS
NA	ATSS	AT3TE40370	AT3G26445-AT3G26450	NA	0.368096	0.999984	0.0018	0.434818	0	0	0	MSTRG.20385.2_9680168_9681189	MSTRG.20385.2	MSTRG.20385	gene_id MSTRG.20385; transcript_id MSTRG.20385.2; exon_number_id 2	3	1	0.333333	3	9680168	9681189	AT3TE40370	3	9680813	9681543	Intragenic	3	FALSE	FALSE	TRUE	-	2	2	first	NA	ATSS
NA	ATTS	AT5TE27600	AT5G22860	Serine carboxypeptidase S28 family protein	1.05267	NA	0.01565	0.437924	0	0	0	MSTRG.33754.24_7639317_7639653	MSTRG.33754.24	MSTRG.33754	gene_id MSTRG.33754; transcript_id MSTRG.33754.24; exon_number_id 1	88	43	0.488636	5	7639317	7639653	AT5TE27600	5	7638246	7639339	Intergenic	3	FALSE	TRUE	FALSE	-	1	10	last	NA	ATTS
A5SS, RI, SE	ATTS	AT5TE27610	AT5G22860	Serine carboxypeptidase S28 family protein	1.05267	NA	0.01565	0.437924	0	0	0	MSTRG.33754.24_7639910_7639990	MSTRG.33754.24	MSTRG.33754	gene_id MSTRG.33754; transcript_id MSTRG.33754.24; exon_number_id 3	88	86	0.977273	5	7639910	7639990	AT5TE27610	5	7639965	7640704	Intragenic	3	TRUE	FALSE	FALSE	-	3	10	middle	A5SS, RI, SE	ATTS
NA	ATTS	AT2TE50880	AT2G27370	Uncharacterised protein family (UPF0497)	1.3058	0.364883	0.22525	0.438161	0	0	0	MSTRG.13941.1_11708445_11708846	MSTRG.13941.1	MSTRG.13941	gene_id MSTRG.13941; transcript_id MSTRG.13941.1; exon_number_id 1	2	2	1	2	11708445	11708846	AT2TE50880	2	11708095	11708603	Intergenic	3	FALSE	TRUE	FALSE	-	1	3	last	NA	ATTS
NA	AFE, ATSS	AT5TE50900	AT5G36170	high chlorophyll fluorescent 109	0.806085	0.999984	0.0346	0.438576	0	0	0	MSTRG.35483.1_14237808_14238056	MSTRG.35483.1	MSTRG.35483	gene_id MSTRG.35483; transcript_id MSTRG.35483.1; exon_number_id 8	22	21	0.954545	5	14237808	14238056	AT5TE50900	5	14238050	14238793	Intergenic	3	FALSE	FALSE	TRUE	-	8	8	first	NA	AFE, ATSS
NA	ATTS	AT3TE92210	AT3G61130	galacturonosyltransferase 1	0.464411	0.999984	0.01265	0.439206	0	0	0	MSTRG.24489.14_22625238_22625845	MSTRG.24489.14	MSTRG.24489	gene_id MSTRG.24489; transcript_id MSTRG.24489.14; exon_number_id 11	23	19	0.826087	3	22625238	22625845	AT3TE92210	3	22625557	22626150	Intergenic	3	FALSE	FALSE	TRUE	+	11	11	last	NA	ATTS
NA	AFE, ATSS	AT2TE30980	AT2G17320	Uncharacterised conserved protein (UCP030210)	-2.60931	0.999984	-0.00915	0.439809	1	1	0	MSTRG.12514.9_7535346_7535969	MSTRG.12514.9	MSTRG.12514	gene_id MSTRG.12514; transcript_id MSTRG.12514.9; exon_number_id 10	43	19	0.44186	2	7535346	7535969	AT2TE30980	2	7535955	7537244	Intergenic	3	FALSE	FALSE	TRUE	-	10	10	first	NA	AFE, ATSS
NA	ATTS	AT1TE63745	AT1G51820	Leucine-rich repeat protein kinase family protein	7.50013	0.0416905	0.7769	0.44034	0	0	0	MSTRG.6242.3_19237262_19237815	MSTRG.6242.3	MSTRG.6242	gene_id MSTRG.6242; transcript_id MSTRG.6242.3; exon_number_id 1	4	4	1	1	19237262	19237815	AT1TE63745	1	19236618	19237400	Intergenic	3	FALSE	TRUE	FALSE	-	1	13	last	NA	ATTS
NA	ATSS	AT1TE40530	AT1G34210	somatic embryogenesis receptor-like kinase 2	1.24631	0.999984	0.02505	0.440568	0	0	0	MSTRG.4501.1_12458459_12459174	MSTRG.4501.1	MSTRG.4501	gene_id MSTRG.4501; transcript_id MSTRG.4501.1; exon_number_id 1	21	1	0.047619	1	12458459	12459174	AT1TE40530	1	12458343	12458551	Intergenic	3	FALSE	TRUE	FALSE	+	1	11	first	NA	ATSS
NA	ATSS	AT5TE25660	AT5G20910	RING/U-box superfamily protein	-0.533779	0.999984	-0.00635	0.442041	0	0	0	MSTRG.33560.12_7096924_7097115	MSTRG.33560.12	MSTRG.33560	gene_id MSTRG.33560; transcript_id MSTRG.33560.12; exon_number_id 15	27	15	0.555556	5	7096924	7097115	AT5TE25660	5	7097113	7097562	Intergenic	3	FALSE	FALSE	TRUE	-	15	15	first	NA	ATSS
NA	ATSS	AT1TE27335	AT1G23950	Protein of unknown function (DUF626)	-3.16767	0.999984	-0.0152	0.4434	0	0	0	MSTRG.3166.8_8471272_8471424	MSTRG.3166.8	MSTRG.3166	gene_id MSTRG.3166; transcript_id MSTRG.3166.8; exon_number_id 3	22	11	0.5	1	8471272	8471424	AT1TE27335	1	8471416	8472049	Intergenic	3	FALSE	FALSE	TRUE	-	3	3	first	NA	ATSS
NA	ATTS	AT4TE45160	AT4G17905	RING/U-box superfamily protein	-7.30456	0.273555	-0.58735	0.443938	0	0	0	MSTRG.27899.1_9948678_9949940	MSTRG.27899.1	MSTRG.27899	gene_id MSTRG.27899; transcript_id MSTRG.27899.1; exon_number_id 1	3	3	1	4	9948678	9949940	AT4TE45160	4	9948533	9948856	Intergenic	3	FALSE	TRUE	FALSE	-	1	1	single	NA	ATTS
NA	ATSS	AT5TE60645	AT5G41990	with no lysine (K) kinase 8	-1.49574	0.999984	-0.02395	0.444713	0	0	0	MSTRG.36323.11_16797686_16798091	MSTRG.36323.11	MSTRG.36323	gene_id MSTRG.36323; transcript_id MSTRG.36323.11; exon_number_id 8	26	25	0.961538	5	16797686	16798091	AT5TE60645	5	16798001	16798274	Intergenic	3	FALSE	FALSE	TRUE	-	8	8	first	NA	ATSS
NA	ATTS	AT1TE63745	AT1G51820	Leucine-rich repeat protein kinase family protein	-0.525191	0.999984	-0.7769	0.447067	0	0	0	MSTRG.6242.1_19237143_19237815	MSTRG.6242.1	MSTRG.6242	gene_id MSTRG.6242; transcript_id MSTRG.6242.1; exon_number_id 1	4	4	1	1	19237143	19237815	AT1TE63745	1	19236618	19237400	Intergenic	3	FALSE	TRUE	FALSE	-	1	14	last	NA	ATTS
NA	ATSS	AT3TE35790	AT3G23690	basic helix-loop-helix (bHLH) DNA-binding superfamily protein	0.981087	0.999984	0.0115	0.449902	0	0	0	MSTRG.20011.5_8530235_8531393	MSTRG.20011.5	MSTRG.20011	gene_id MSTRG.20011; transcript_id MSTRG.20011.5; exon_number_id 6	47	17	0.361702	3	8530235	8531393	AT3TE35790	3	8530888	8531137	Intergenic	1	FALSE	FALSE	FALSE	-	6	6	first	NA	ATSS
RI	NA	AT1TE80810	AT1G66090	Disease resistance protein (TIR-NBS class)	-2.37713	0.999984	-0.2186	0.449923	0	0	0	MSTRG.8128.2_24602187_24604783	MSTRG.8128.2	MSTRG.8128	gene_id MSTRG.8128; transcript_id MSTRG.8128.2; exon_number_id 1	3	1	0.333333	1	24602187	24604783	AT1TE80810	1	24603053	24603779	Intragenic	1	FALSE	FALSE	FALSE	+	1	1	single	RI	NA
NA	ATSS	AT5TE60645	AT5G41990	with no lysine (K) kinase 8	0.863909	0.999984	0.0221	0.450098	0	0	0	MSTRG.36323.4_16797472_16798091	MSTRG.36323.4	MSTRG.36323	gene_id MSTRG.36323; transcript_id MSTRG.36323.4; exon_number_id 6	26	25	0.961538	5	16797472	16798091	AT5TE60645	5	16798001	16798274	Intergenic	3	FALSE	FALSE	TRUE	-	6	6	first	NA	ATSS
NA	AFE, ATSS	AT4TE39650	AT4G15530	pyruvate orthophosphate dikinase	0.768519	0.999984	0.0099	0.450769	0	0	0	MSTRG.27524.22_8869117_8870144	MSTRG.27524.22	MSTRG.27524	gene_id MSTRG.27524; transcript_id MSTRG.27524.22; exon_number_id 16	36	18	0.5	4	8869117	8870144	AT4TE39650	4	8869241	8869573	Intragenic	1	FALSE	FALSE	FALSE	-	16	16	first	NA	AFE, ATSS
NA	ATSS	AT2TE57390	AT2G30740	Protein kinase superfamily protein	-2.6291	0.999984	-0.01425	0.450907	0	0	0	MSTRG.14372.3_13095322_13095726	MSTRG.14372.3	MSTRG.14372	gene_id MSTRG.14372; transcript_id MSTRG.14372.3; exon_number_id 1	22	8	0.363636	2	13095322	13095726	AT2TE57390	2	13095115	13095389	Intergenic	3	FALSE	TRUE	FALSE	+	1	8	first	NA	ATSS
RI	AFE, ATSS	AT2TE42810	AT2G23470	Protein of unknown function, DUF647	1.66942	NA	0.06915	0.451349	1	1	0	MSTRG.13377.1_10000933_10001547	MSTRG.13377.1	MSTRG.13377	gene_id MSTRG.13377; transcript_id MSTRG.13377.1; exon_number_id 9	22	21	0.954545	2	10000933	10001547	AT2TE42810	2	10001479	10009658	Intergenic	3	TRUE	FALSE	TRUE	-	9	9	first	RI	AFE, ATSS
RI	NA	AT1TE89775	AT1G72890	Disease resistance protein (TIR-NBS class)	0.557187	0.999984	-0.0044	0.451588	0	0	0	MSTRG.9078.21_27438504_27439930	MSTRG.9078.21	MSTRG.9078	gene_id MSTRG.9078; transcript_id MSTRG.9078.21; exon_number_id 2	36	6	0.166667	1	27438504	27439930	AT1TE89775	1	27438788	27438989	Intragenic	1	TRUE	FALSE	FALSE	+	2	3	middle	RI	NA
NA	ATSS	AT1TE54375	AT1G43690	ubiquitin interaction motif-containing protein	-3.11403	0.877804	-0.16735	0.452002	0	0	0	MSTRG.5350.3_16478237_16478925	MSTRG.5350.3	MSTRG.5350	gene_id MSTRG.5350; transcript_id MSTRG.5350.3; exon_number_id 1	6	6	1	1	16478237	16478925	AT1TE54375	1	16478045	16478334	Intergenic	3	FALSE	TRUE	FALSE	+	1	5	first	NA	ATSS
A5SS, SE	NA	AT4TE63170	AT4G26630	DEK domain-containing chromatin associated protein	-0.937984	0.735601	-0.016	0.452267	0	0	0	MSTRG.29129.5_13433842_13434925	MSTRG.29129.5	MSTRG.29129	gene_id MSTRG.29129; transcript_id MSTRG.29129.5; exon_number_id 11	18	17	0.944444	4	13433842	13434925	AT4TE63170	4	13433939	13434466	Intragenic	1	FALSE	FALSE	FALSE	-	11	12	middle	A5SS, SE	NA
NA	ATTS	AT2TE48795	AT2G26540	uroporphyrinogen-III synthase family protein	0.413108	0.999984	0.0192	0.453094	0	0	0	MSTRG.13832.7_11287375_11287735	MSTRG.13832.7	MSTRG.13832	gene_id MSTRG.13832; transcript_id MSTRG.13832.7; exon_number_id 1	26	23	0.884615	2	11287375	11287735	AT2TE48795	2	11285066	11287457	Intergenic	3	FALSE	TRUE	FALSE	-	1	9	last	NA	ATTS
RI	NA	AT1TE67475	AT1G54730	Major facilitator superfamily protein	-2.17465	NA	-0.01825	0.453853	0	0	0	MSTRG.6680.24_20429313_20430446	MSTRG.6680.24	MSTRG.6680	gene_id MSTRG.6680; transcript_id MSTRG.6680.24; exon_number_id 14	49	47	0.959184	1	20429313	20430446	AT1TE67475	1	20430095	20430351	Intragenic	1	FALSE	FALSE	FALSE	+	14	14	last	RI	NA
RI, SE	ATTS	AT1TE67460	AT1G54730	Major facilitator superfamily protein	-2.17465	NA	-0.01825	0.453853	0	0	0	MSTRG.6680.24_20428788_20428842	MSTRG.6680.24	MSTRG.6680	gene_id MSTRG.6680; transcript_id MSTRG.6680.24; exon_number_id 13	49	48	0.979592	1	20428788	20428842	AT1TE67460	1	20427943	20428845	Intragenic	2	TRUE	FALSE	FALSE	+	13	14	middle	RI, SE	ATTS
A3SS, A5SS, RI, SE	ATSS, ATTS	AT1TE67460	AT1G54730	Major facilitator superfamily protein	-2.17465	NA	-0.01825	0.453853	0	0	0	MSTRG.6680.24_20428387_20428447	MSTRG.6680.24	MSTRG.6680	gene_id MSTRG.6680; transcript_id MSTRG.6680.24; exon_number_id 12	49	48	0.979592	1	20428387	20428447	AT1TE67460	1	20427943	20428845	Intragenic	2	TRUE	FALSE	FALSE	+	12	14	middle	A3SS, A5SS, RI, SE	ATSS, ATTS
A3SS, A5SS, RI, SE	ATSS, ATTS	AT1TE67465	AT1G54730	Major facilitator superfamily protein	-2.17465	NA	-0.01825	0.453853	0	0	0	MSTRG.6680.24_20428387_20428447	MSTRG.6680.24	MSTRG.6680	gene_id MSTRG.6680; transcript_id MSTRG.6680.24; exon_number_id 12	49	45	0.918367	1	20428387	20428447	AT1TE67465	1	20428428	20428771	Intragenic	3	TRUE	FALSE	FALSE	+	12	14	middle	A3SS, A5SS, RI, SE	ATSS, ATTS
RI, SE	ATSS, ATTS	AT5TE18210	AT5G15533	NA	0.935383	0.993583	0.55235	0.454181	0	0	0	MSTRG.32824.2_5040751_5042259	MSTRG.32824.2	MSTRG.32824	gene_id MSTRG.32824; transcript_id MSTRG.32824.2; exon_number_id 1	6	2	0.333333	5	5040751	5042259	AT5TE18210	5	5041056	5041327	Intragenic	1	TRUE	FALSE	FALSE	-	1	4	last	RI, SE	ATSS, ATTS
NA	ALE, ATTS	AT1TE96780	AT1G78650-AT1G78660	NA	0.170812	0.999984	0.0064	0.454195	0	0	0	MSTRG.9877.5_29588065_29588338	MSTRG.9877.5	MSTRG.9877	gene_id MSTRG.9877; transcript_id MSTRG.9877.5; exon_number_id 12	54	26	0.481481	1	29588065	29588338	AT1TE96780	1	29588227	29588826	Intergenic	3	FALSE	FALSE	TRUE	+	12	12	last	NA	ALE, ATTS
NA	AFE, ATSS	AT3TE74000	AT3G49210	O-acyltransferase (WSD1-like) family protein	0.440681	0.999984	0.1313	0.455349	0	0	0	MSTRG.22863.5_18240930_18241254	MSTRG.22863.5	MSTRG.22863	gene_id MSTRG.22863; transcript_id MSTRG.22863.5; exon_number_id 7	11	10	0.909091	3	18240930	18241254	AT3TE74000	3	18241224	18242092	Intergenic	3	FALSE	FALSE	TRUE	-	7	7	first	NA	AFE, ATSS
NA	ATTS	AT3TE42270	AT3G27470	Protein of unknown function (DUF707)	1.85792	NA	0.02215	0.455415	1	1	0	MSTRG.20553.25_10166433_10166830	MSTRG.20553.25	MSTRG.20553	gene_id MSTRG.20553; transcript_id MSTRG.20553.25; exon_number_id 14	29	29	1	3	10166433	10166830	AT3TE42270	3	10166811	10168575	Intergenic	3	TRUE	FALSE	TRUE	+	14	14	last	NA	ATTS
NA	ATTS	AT2TE22590	AT2G13440	glucose-inhibited division family A protein	-2.75543	0.999984	-0.0298	0.45808	0	0	0	MSTRG.11928.17_5593021_5593464	MSTRG.11928.17	MSTRG.11928	gene_id MSTRG.11928; transcript_id MSTRG.11928.17; exon_number_id 1	25	23	0.92	2	5593021	5593464	AT2TE22590	2	5592863	5593106	Intergenic	3	FALSE	TRUE	FALSE	-	1	13	last	NA	ATTS
NA	ATSS	AT3TE26560	AT3G18390	CRS1 / YhbY (CRM) domain-containing protein	-0.28375	0.999984	0.0386	0.459705	0	0	0	MSTRG.19210.3_6313471_6314492	MSTRG.19210.3	MSTRG.19210	gene_id MSTRG.19210; transcript_id MSTRG.19210.3; exon_number_id 1	8	7	0.875	3	6313471	6314492	AT3TE26560	3	6314023	6314262	Intragenic	1	FALSE	FALSE	FALSE	+	1	7	first	NA	ATSS
NA	ATTS	AT2TE22590	AT2G13440	glucose-inhibited division family A protein	-1.25775	0.999984	-0.03375	0.459759	0	0	0	MSTRG.11928.8_5593016_5593464	MSTRG.11928.8	MSTRG.11928	gene_id MSTRG.11928; transcript_id MSTRG.11928.8; exon_number_id 1	25	23	0.92	2	5593016	5593464	AT2TE22590	2	5592863	5593106	Intergenic	3	FALSE	TRUE	FALSE	-	1	13	last	NA	ATTS
NA	ATTS	AT2TE07280	AT2G04540	Beta-ketoacyl synthase	-1.64863	NA	-0.02	0.459978	0	0	0	MSTRG.10715.25_1581421_1581682	MSTRG.10715.25	MSTRG.10715	gene_id MSTRG.10715; transcript_id MSTRG.10715.25; exon_number_id 1	36	35	0.972222	2	1581421	1581682	AT2TE07280	2	1580002	1581490	Intergenic	3	TRUE	TRUE	FALSE	-	1	13	last	NA	ATTS
A3SS, A5SS	ATSS	AT2TE52640	AT2G28305	Putative lysine decarboxylase family protein	-1.99782	0.999984	-0.0115	0.460644	0	0	0	MSTRG.14063.20_12085383_12085530	MSTRG.14063.20	MSTRG.14063	gene_id MSTRG.14063; transcript_id MSTRG.14063.20; exon_number_id 1	34	26	0.764706	2	12085383	12085530	AT2TE52640	2	12085363	12085654	Intragenic	2	TRUE	TRUE	TRUE	+	1	12	first	A3SS, A5SS	ATSS
NA	ATTS	AT4TE22760	AT4G08540	DNA-directed RNA polymerase II protein	-2.95905	0.999984	-0.0314	0.460695	0	0	0	MSTRG.26430.2_5437068_5437292	MSTRG.26430.2	MSTRG.26430	gene_id MSTRG.26430; transcript_id MSTRG.26430.2; exon_number_id 12	32	2	0.0625	4	5437068	5437292	AT4TE22760	4	5437216	5438404	Intragenic	3	FALSE	FALSE	TRUE	+	12	12	last	NA	ATTS
NA	AFE, ATSS	AT2TE36730	AT2G20290	myosin-like protein XIG	-1.48737	0.768517	-0.17695	0.461233	0	0	0	MSTRG.12894.1_8752081_8752368	MSTRG.12894.1	MSTRG.12894	gene_id MSTRG.12894; transcript_id MSTRG.12894.1; exon_number_id 39	9	5	0.555556	2	8752081	8752368	AT2TE36730	2	8752286	8753097	Intergenic	3	FALSE	FALSE	TRUE	-	39	39	first	NA	AFE, ATSS
A3SS, RI	NA	AT2TE18055	AT2G10921	other RNA	2.69552	NA	-0.5129	0.461258	2	1	1	MSTRG.11567.1_4302536_4302631	MSTRG.11567.1	MSTRG.11567	gene_id MSTRG.11567; transcript_id MSTRG.11567.1; exon_number_id 2	4	4	1	2	4302536	4302631	AT2TE18055	2	4302304	4303175	Intragenic	2	TRUE	FALSE	FALSE	+	2	3	middle	A3SS, RI	NA
RI	NA	AT2TE18055	AT2G10921	other RNA	2.69552	NA	-0.5129	0.461258	2	1	1	MSTRG.11567.1_4302735_4303080	MSTRG.11567.1	MSTRG.11567	gene_id MSTRG.11567; transcript_id MSTRG.11567.1; exon_number_id 3	4	4	1	2	4302735	4303080	AT2TE18055	2	4302304	4303175	Intragenic	2	TRUE	TRUE	TRUE	+	3	3	last	RI	NA
NA	ATSS	AT2TE18045	AT2G10921	other RNA	2.69552	NA	-0.5129	0.461258	2	1	1	MSTRG.11567.1_4301733_4302156	MSTRG.11567.1	MSTRG.11567	gene_id MSTRG.11567; transcript_id MSTRG.11567.1; exon_number_id 1	4	1	0.25	2	4301733	4302156	AT2TE18045	2	4301567	4301882	Intergenic	3	FALSE	TRUE	FALSE	+	1	3	first	NA	ATSS
NA	ATTS	AT3TE85990	AT3G57090	Tetratricopeptide repeat (TPR)-like superfamily protein	0.00656791	0.999984	-0.02945	0.463412	0	0	0	MSTRG.23940.10_21129886_21130193	MSTRG.23940.10	MSTRG.23940	gene_id MSTRG.23940; transcript_id MSTRG.23940.10; exon_number_id 4	11	10	0.909091	3	21129886	21130193	AT3TE85990	3	21130157	21130711	Intragenic	3	FALSE	FALSE	TRUE	+	4	4	last	NA	ATTS
NA	AFE, ATSS	AT5TE50900	AT5G36170	high chlorophyll fluorescent 109	-0.663796	0.999984	-0.0211	0.46611	0	0	0	MSTRG.35483.20_14237808_14238056	MSTRG.35483.20	MSTRG.35483	gene_id MSTRG.35483; transcript_id MSTRG.35483.20; exon_number_id 6	22	21	0.954545	5	14237808	14238056	AT5TE50900	5	14238050	14238793	Intergenic	3	FALSE	FALSE	TRUE	-	6	6	first	NA	AFE, ATSS
NA	ALE, ATTS	AT2TE02680	AT2G02380	glutathione S-transferase (class zeta) 2	-1.32534	0.999984	-0.019	0.467528	0	0	0	MSTRG.10395.16_630847_631241	MSTRG.10395.16	MSTRG.10395	gene_id MSTRG.10395; transcript_id MSTRG.10395.16; exon_number_id 8	67	25	0.373134	2	630847	631241	AT2TE02680	2	631072	631344	Intragenic	3	FALSE	FALSE	TRUE	+	8	8	last	NA	ALE, ATTS
A3SS, A5SS, RI	NA	AT1TE98130	AT1G79730	hydroxyproline-rich glycoprotein family protein	0.637993	0.999984	0.0141	0.467683	0	0	0	MSTRG.10012.17_30005073_30006627	MSTRG.10012.17	MSTRG.10012	gene_id MSTRG.10012; transcript_id MSTRG.10012.17; exon_number_id 15	19	5	0.263158	1	30005073	30006627	AT1TE98130	1	30005633	30006120	Intragenic	1	FALSE	FALSE	FALSE	-	15	17	middle	A3SS, A5SS, RI	NA
NA	ATSS, ATTS	AT2TE33965	AT2G18876	Afadin/alpha-actinin-binding protein	0.452818	0.999984	0.0589	0.467792	0	0	0	MSTRG.12714.3_8172197_8172507	MSTRG.12714.3	MSTRG.12714	gene_id MSTRG.12714; transcript_id MSTRG.12714.3; exon_number_id 13	10	8	0.8	2	8172197	8172507	AT2TE33965	2	8172335	8172739	Intragenic	3	FALSE	FALSE	TRUE	+	13	13	last	NA	ATSS, ATTS
RI	NA	AT5TE18970	AT5G16030	0	-2.06672	0.999984	-0.0109	0.468624	0	0	0	MSTRG.32898.12_5239108_5240833	MSTRG.32898.12	MSTRG.32898	gene_id MSTRG.32898; transcript_id MSTRG.32898.12; exon_number_id 3	20	20	1	5	5239108	5240833	AT5TE18970	5	5239267	5239598	Intragenic	1	TRUE	FALSE	FALSE	+	3	3	last	RI	NA
RI	NA	AT5TE18975	AT5G16030	0	-2.06672	0.999984	-0.0109	0.468624	0	0	0	MSTRG.32898.12_5239108_5240833	MSTRG.32898.12	MSTRG.32898	gene_id MSTRG.32898; transcript_id MSTRG.32898.12; exon_number_id 3	20	20	1	5	5239108	5240833	AT5TE18975	5	5240254	5240470	Intragenic	1	TRUE	FALSE	FALSE	+	3	3	last	RI	NA
A3SS	AFE, ATSS	AT1TE36605	AT1G31600	RNA-binding (RRM/RBD/RNP motifs) family protein	1.14588	0.999984	0.0357	0.469281	0	0	0	MSTRG.4129.5_11316402_11316507	MSTRG.4129.5	MSTRG.4129	gene_id MSTRG.4129; transcript_id MSTRG.4129.5; exon_number_id 7	27	25	0.925926	1	11316402	11316507	AT1TE36605	1	11315040	11316663	Intragenic	2	TRUE	TRUE	TRUE	-	7	7	first	A3SS	AFE, ATSS
NA	AFE, ATSS	AT1TE36605	AT1G31600	RNA-binding (RRM/RBD/RNP motifs) family protein	1.14588	0.999984	0.0357	0.469281	0	0	0	MSTRG.4129.5_11314623_11315640	MSTRG.4129.5	MSTRG.4129	gene_id MSTRG.4129; transcript_id MSTRG.4129.5; exon_number_id 6	27	25	0.925926	1	11314623	11315640	AT1TE36605	1	11315040	11316663	Intragenic	3	TRUE	FALSE	FALSE	-	6	7	middle	NA	AFE, ATSS
RI	NA	AT5TE64780	AT5G44565	0	-0.260184	0.999984	-0.02395	0.469455	0	0	0	MSTRG.36712.7_17951571_17953180	MSTRG.36712.7	MSTRG.36712	gene_id MSTRG.36712; transcript_id MSTRG.36712.7; exon_number_id 1	8	4	0.5	5	17951571	17953180	AT5TE64780	5	17951811	17952614	Intragenic	1	TRUE	FALSE	FALSE	+	1	1	single	RI	NA
NA	ALE, ATTS	AT1TE77790	AT1G63680	acid-amino acid ligases;ligases;ATP binding;ATP binding;ligases	-0.823574	0.999984	-0.01045	0.472623	0	0	0	MSTRG.7796.5_23621966_23622399	MSTRG.7796.5	MSTRG.7796	gene_id MSTRG.7796; transcript_id MSTRG.7796.5; exon_number_id 21	38	33	0.868421	1	23621966	23622399	AT1TE77790	1	23622341	23623180	Intergenic	3	FALSE	FALSE	TRUE	+	21	21	last	NA	ALE, ATTS
A3SS, RI	ATSS	AT3TE78630	AT3G52250	Duplicated homeodomain-like superfamily protein	-1.59845	0.389812	-0.05835	0.474165	0	0	0	MSTRG.23284.3_19376165_19376386	MSTRG.23284.3	MSTRG.23284	gene_id MSTRG.23284; transcript_id MSTRG.23284.3; exon_number_id 1	8	8	1	3	19376165	19376386	AT3TE78630	3	19376137	19376370	Intragenic	1	TRUE	TRUE	FALSE	+	1	5	first	A3SS, RI	ATSS
NA	AFE, ATSS	AT1TE71080	AT1G58190	receptor like protein 9	-5.27879	NA	-0.0386	0.474648	0	0	0	MSTRG.7129.5_21540677_21541074	MSTRG.7129.5	MSTRG.7129	gene_id MSTRG.7129; transcript_id MSTRG.7129.5; exon_number_id 1	8	6	0.75	1	21540677	21541074	AT1TE71080	1	21540009	21540750	Intergenic	3	FALSE	TRUE	FALSE	+	1	9	first	NA	AFE, ATSS
A3SS, RI	NA	AT5TE35015	AT5G27350	Major facilitator superfamily protein	2.30915	0.999984	0.01475	0.47578	0	0	0	MSTRG.34347.46_9654019_9654426	MSTRG.34347.46	MSTRG.34347	gene_id MSTRG.34347; transcript_id MSTRG.34347.46; exon_number_id 5	48	48	1	5	9654019	9654426	AT5TE35015	5	9653659	9654299	Intragenic	3	TRUE	TRUE	FALSE	+	5	5	last	A3SS, RI	NA
NA	ATTS	AT3TE42270	AT3G27470	Protein of unknown function (DUF707)	0.893494	0.999984	0.02975	0.477627	1	1	0	MSTRG.20553.15_10166433_10166830	MSTRG.20553.15	MSTRG.20553	gene_id MSTRG.20553; transcript_id MSTRG.20553.15; exon_number_id 14	29	29	1	3	10166433	10166830	AT3TE42270	3	10166811	10168575	Intergenic	3	TRUE	FALSE	TRUE	+	14	14	last	NA	ATTS
NA	AFE, ATSS	AT3TE19920	AT3G14205	Phosphoinositide phosphatase family protein	-0.626898	0.999984	-0.0466	0.477633	0	0	0	MSTRG.18592.1_4720437_4720951	MSTRG.18592.1	MSTRG.18592	gene_id MSTRG.18592; transcript_id MSTRG.18592.1; exon_number_id 16	9	8	0.888889	3	4720437	4720951	AT3TE19920	3	4720879	4721123	Intergenic	3	FALSE	FALSE	TRUE	-	16	16	first	NA	AFE, ATSS
NA	AFE, ATSS	AT3TE46960	AT3G29350	histidine-containing phosphotransmitter 2	-0.730958	0.999984	-0.03775	0.47789	0	0	0	MSTRG.20873.10_11265342_11265569	MSTRG.20873.10	MSTRG.20873	gene_id MSTRG.20873; transcript_id MSTRG.20873.10; exon_number_id 5	11	9	0.818182	3	11265342	11265569	AT3TE46960	3	11265540	11266689	Intergenic	3	FALSE	FALSE	TRUE	-	5	5	first	NA	AFE, ATSS
NA	ATSS	AT1TE71080	AT1G58190	receptor like protein 9	-0.775563	0.999984	-0.184	0.47815	0	0	0	MSTRG.7129.3_21540661_21541074	MSTRG.7129.3	MSTRG.7129	gene_id MSTRG.7129; transcript_id MSTRG.7129.3; exon_number_id 1	8	6	0.75	1	21540661	21541074	AT1TE71080	1	21540009	21540750	Intergenic	3	FALSE	TRUE	FALSE	+	1	5	first	NA	ATSS
NA	ATSS	AT4TE24260	AT4G09010	ascorbate peroxidase 4	-0.0712515	0.999984	-0.00345	0.478598	0	0	0	MSTRG.26513.18_5779242_5779577	MSTRG.26513.18	MSTRG.26513	gene_id MSTRG.26513; transcript_id MSTRG.26513.18; exon_number_id 9	38	37	0.973684	4	5779242	5779577	AT4TE24260	4	5779534	5779760	Intergenic	3	FALSE	FALSE	TRUE	-	9	9	first	NA	ATSS
NA	ATTS	AT2TE50880	AT2G27370	Uncharacterised protein family (UPF0497)	-0.593302	0.999984	-0.22525	0.478975	0	0	0	MSTRG.13941.2_11708456_11709236	MSTRG.13941.2	MSTRG.13941	gene_id MSTRG.13941; transcript_id MSTRG.13941.2; exon_number_id 1	2	2	1	2	11708456	11709236	AT2TE50880	2	11708095	11708603	Intergenic	3	FALSE	TRUE	FALSE	-	1	2	last	NA	ATTS
RI	NA	AT3TE18490	AT3G13460	evolutionarily conserved C-terminal region 2	0.127937	0.999984	0.0057	0.480012	0	0	0	MSTRG.18489.6_4388192_4388553	MSTRG.18489.6	MSTRG.18489	gene_id MSTRG.18489; transcript_id MSTRG.18489.6; exon_number_id 9	53	51	0.962264	3	4388192	4388553	AT3TE18490	3	4388253	4388459	Intragenic	1	FALSE	FALSE	FALSE	-	9	9	first	RI	NA
NA	AFE, ATSS	AT3TE79080	AT3G52526	NA	1.1976	0.999984	0.0539	0.481552	0	0	0	MSTRG.23328.10_19484409_19484462	MSTRG.23328.10	MSTRG.23328	gene_id MSTRG.23328; transcript_id MSTRG.23328.10; exon_number_id 1	14	10	0.714286	3	19484409	19484462	AT3TE79080	3	19483184	19484428	Intergenic	3	FALSE	TRUE	FALSE	+	1	2	first	NA	AFE, ATSS
NA	AFE, ATSS	AT2TE82400	AT2G43910	HARMLESS TO OZONE LAYER 1	0.311992	0.999984	-0.00835	0.481565	0	0	0	MSTRG.16221.10_18186851_18187215	MSTRG.16221.10	MSTRG.16221	gene_id MSTRG.16221; transcript_id MSTRG.16221.10; exon_number_id 7	30	29	0.966667	2	18186851	18187215	AT2TE82400	2	18187088	18187974	Intergenic	3	FALSE	FALSE	TRUE	-	7	7	first	NA	AFE, ATSS
NA	AFE, ATSS	AT3TE45650	AT3G28956	RNA polymerase II, Rpb4, core protein	-0.576745	0.999984	-0.0965	0.481616	1	0	1	MSTRG.20783.1_10982571_10982799	MSTRG.20783.1	MSTRG.20783	gene_id MSTRG.20783; transcript_id MSTRG.20783.1; exon_number_id 6	11	2	0.181818	3	10982571	10982799	AT3TE45650	3	10982727	10982936	Intragenic	3	TRUE	FALSE	TRUE	-	6	6	first	NA	AFE, ATSS
NA	ATTS	AT5TE33460	AT5G26360	TCP-1/cpn60 chaperonin family protein	0.164319	0.999984	0.021	0.482236	0	0	0	MSTRG.34220.7_9255200_9255746	MSTRG.34220.7	MSTRG.34220	gene_id MSTRG.34220; transcript_id MSTRG.34220.7; exon_number_id 1	14	10	0.714286	5	9255200	9255746	AT5TE33460	5	9253968	9255225	Intergenic	3	FALSE	TRUE	FALSE	-	1	14	last	NA	ATTS
A3SS, RI	NA	AT1TE15370	AT1G13870	calmodulin binding;purine nucleotide binding	-3.06156	0.999984	-0.1185	0.482285	0	0	0	MSTRG.1766.1_4747194_4748364	MSTRG.1766.1	MSTRG.1766	gene_id MSTRG.1766; transcript_id MSTRG.1766.1; exon_number_id 1	4	4	1	1	4747194	4748364	AT1TE15370	1	4748156	4748407	Intragenic	1	TRUE	FALSE	TRUE	-	1	2	last	A3SS, RI	NA
NA	AFE, ATSS	AT5TE50900	AT5G36170	high chlorophyll fluorescent 109	0.459597	0.999984	0.01775	0.482953	0	0	0	MSTRG.35483.4_14237808_14238056	MSTRG.35483.4	MSTRG.35483	gene_id MSTRG.35483; transcript_id MSTRG.35483.4; exon_number_id 6	22	21	0.954545	5	14237808	14238056	AT5TE50900	5	14238050	14238793	Intergenic	3	FALSE	FALSE	TRUE	-	6	6	first	NA	AFE, ATSS
A3SS, RI	NA	AT4TE84980	AT4G37432	other RNA	0.468898	0.999984	0.1545	0.483459	0	0	0	MSTRG.30614.2_17598187_17598923	MSTRG.30614.2	MSTRG.30614	gene_id MSTRG.30614; transcript_id MSTRG.30614.2; exon_number_id 2	8	8	1	4	17598187	17598923	AT4TE84980	4	17598844	17599438	Intergenic	3	TRUE	FALSE	TRUE	-	2	2	first	A3SS, RI	NA
NA	ATSS	AT2TE52640	AT2G28305	Putative lysine decarboxylase family protein	-0.178233	0.999984	-0.0092	0.483999	0	0	0	MSTRG.14063.34_12085462_12085521	MSTRG.14063.34	MSTRG.14063	gene_id MSTRG.14063; transcript_id MSTRG.14063.34; exon_number_id 1	34	26	0.764706	2	12085462	12085521	AT2TE52640	2	12085363	12085654	Intragenic	2	TRUE	TRUE	TRUE	+	1	12	first	NA	ATSS
NA	AFE, ATSS	AT1TE02175	AT1G02960	0	1.89532	0.999984	0.04025	0.48413	0	0	0	MSTRG.270.17_669619_669925	MSTRG.270.17	MSTRG.270	gene_id MSTRG.270; transcript_id MSTRG.270.17; exon_number_id 12	27	26	0.962963	1	669619	669925	AT1TE02175	1	669866	670631	Intergenic	3	FALSE	FALSE	TRUE	-	12	12	first	NA	AFE, ATSS
RI	NA	AT5TE88740	AT5G61330	rRNA processing protein-related	2.54299	0.999984	0.0802	0.485427	0	0	0	MSTRG.38981.6_24659213_24659938	MSTRG.38981.6	MSTRG.38981	gene_id MSTRG.38981; transcript_id MSTRG.38981.6; exon_number_id 11	14	14	1	5	24659213	24659938	AT5TE88740	5	24659626	24659905	Intragenic	1	TRUE	FALSE	FALSE	-	11	13	middle	RI	NA
NA	ALE, ATTS	AT4TE11295	AT4G04750	Major facilitator superfamily protein	0.93085	0.999984	0.042	0.486393	0	0	0	MSTRG.25642.6_2422481_2423036	MSTRG.25642.6	MSTRG.25642	gene_id MSTRG.25642; transcript_id MSTRG.25642.6; exon_number_id 19	19	18	0.947368	4	2422481	2423036	AT4TE11295	4	2422382	2424145	Intergenic	2	TRUE	TRUE	TRUE	+	19	19	last	NA	ALE, ATTS
NA	ATTS	AT5TE25580	AT5G20850	RAS associated with diabetes protein 51	0.0793453	0.999984	-0.1887	0.48655	0	0	0	MSTRG.33542.2_7070550_7070881	MSTRG.33542.2	MSTRG.33542	gene_id MSTRG.33542; transcript_id MSTRG.33542.2; exon_number_id 1	2	2	1	5	7070550	7070881	AT5TE25580	5	7069516	7070690	Intergenic	3	FALSE	TRUE	FALSE	-	1	9	last	NA	ATTS
NA	ATSS	AT5TE88840	AT5G61410	D-ribulose-5-phosphate-3-epimerase	-0.292074	0.999984	-0.0034	0.488525	0	0	0	MSTRG.39000.27_24685726_24686116	MSTRG.39000.27	MSTRG.39000	gene_id MSTRG.39000; transcript_id MSTRG.39000.27; exon_number_id 10	71	70	0.985915	5	24685726	24686116	AT5TE88840	5	24686088	24686546	Intergenic	3	FALSE	FALSE	TRUE	-	10	10	first	NA	ATSS
RI	NA	AT5TE11225	AT5G09880	Splicing factor, CC1-like	-2.79002	0.999984	-0.0234	0.488903	0	0	0	MSTRG.32136.16_3084730_3085264	MSTRG.32136.16	MSTRG.32136	gene_id MSTRG.32136; transcript_id MSTRG.32136.16; exon_number_id 14	29	29	1	5	3084730	3085264	AT5TE11225	5	3084786	3085153	Intragenic	1	TRUE	FALSE	FALSE	-	14	14	first	RI	NA
A5SS	ATSS	AT3TE68110	AT3G45780	phototropin 1	0.0471276	0.999984	0.00785	0.489492	0	0	0	MSTRG.22379.36_16818933_16819308	MSTRG.22379.36	MSTRG.22379	gene_id MSTRG.22379; transcript_id MSTRG.22379.36; exon_number_id 1	39	2	0.0512821	3	16818933	16819308	AT3TE68110	3	16819258	16819712	Intragenic	3	TRUE	FALSE	TRUE	+	1	20	first	A5SS	ATSS
NA	ATTS	AT1TE66735	AT1G54100	aldehyde dehydrogenase 7B4	-0.964838	0.999984	-0.0081	0.489989	0	0	0	MSTRG.6593.8_20195286_20195489	MSTRG.6593.8	MSTRG.6593	gene_id MSTRG.6593; transcript_id MSTRG.6593.8; exon_number_id 1	45	45	1	1	20195286	20195489	AT1TE66735	1	20194818	20195415	Intergenic	3	FALSE	TRUE	FALSE	-	1	14	last	NA	ATTS
NA	ATTS	AT5TE06060	AT5G05610	alfin-like 1	3.40939	0.738321	0.0279	0.490181	0	0	0	MSTRG.31627.13_1677025_1677582	MSTRG.31627.13	MSTRG.31627	gene_id MSTRG.31627; transcript_id MSTRG.31627.13; exon_number_id 1	22	18	0.818182	5	1677025	1677582	AT5TE06060	5	1676824	1677050	Intergenic	3	FALSE	TRUE	FALSE	-	1	3	last	NA	ATTS
NA	AFE, ATSS	AT3TE19920	AT3G14205	Phosphoinositide phosphatase family protein	-0.890472	0.999984	-0.04415	0.490208	0	0	0	MSTRG.18592.9_4720437_4720951	MSTRG.18592.9	MSTRG.18592	gene_id MSTRG.18592; transcript_id MSTRG.18592.9; exon_number_id 15	9	8	0.888889	3	4720437	4720951	AT3TE19920	3	4720879	4721123	Intergenic	3	FALSE	FALSE	TRUE	-	15	15	first	NA	AFE, ATSS
NA	ATTS	AT1TE64930	AT1G52700	alpha/beta-Hydrolases superfamily protein	2.2448	0.999984	0.2775	0.490702	0	0	0	MSTRG.6363.1_19630802_19631270	MSTRG.6363.1	MSTRG.6363	gene_id MSTRG.6363; transcript_id MSTRG.6363.1; exon_number_id 1	9	2	0.222222	1	19630802	19631270	AT1TE64930	1	19630260	19630861	Intergenic	3	FALSE	TRUE	FALSE	-	1	9	last	NA	ATTS
NA	ATSS	AT4TE01825	AT4G00820	IQ-domain 17	-5.22129	NA	-0.011	0.490933	0	0	0	MSTRG.24959.1_348815_349425	MSTRG.24959.1	MSTRG.24959	gene_id MSTRG.24959; transcript_id MSTRG.24959.1; exon_number_id 1	7	1	0.142857	4	348815	349425	AT4TE01825	4	347601	349008	Intergenic	3	FALSE	TRUE	FALSE	+	1	3	first	NA	ATSS
RI	NA	AT1TE95295	AT1G77525	0	0.417182	NA	0.56745	0.492084	0	0	0	MSTRG.9704.1_29134371_29134496	MSTRG.9704.1	MSTRG.9704	gene_id MSTRG.9704; transcript_id MSTRG.9704.1; exon_number_id 2	2	2	1	1	29134371	29134496	AT1TE95295	1	29134249	29135462	Intergenic	2	TRUE	TRUE	TRUE	-	2	2	first	RI	NA
NA	ATTS	AT5TE96830	AT5G67370	Protein of unknown function (DUF1230)	-0.635753	0.999984	-0.00475	0.493331	0	0	0	MSTRG.39853.25_26880912_26881215	MSTRG.39853.25	MSTRG.39853	gene_id MSTRG.39853; transcript_id MSTRG.39853.25; exon_number_id 1	38	18	0.473684	5	26880912	26881215	AT5TE96830	5	26880289	26881037	Intragenic	3	FALSE	TRUE	FALSE	-	1	8	last	NA	ATTS
NA	ATSS	AT1TE40170	AT1G33960	P-loop containing nucleoside triphosphate hydrolases superfamily protein	-0.442192	0.999984	-0.1243	0.497562	0	0	0	MSTRG.4449.18_12346231_12346272	MSTRG.4449.18	MSTRG.4449	gene_id MSTRG.4449; transcript_id MSTRG.4449.18; exon_number_id 1	20	20	1	1	12346231	12346272	AT1TE40170	1	12345962	12346447	Intergenic	2	TRUE	TRUE	TRUE	+	1	5	first	NA	ATSS
NA	ATSS	AT1TE65640	AT1G53250	0	0.986313	0.999984	0.0741	0.499532	0	0	0	MSTRG.6446.6_19857381_19857481	MSTRG.6446.6	MSTRG.6446	gene_id MSTRG.6446; transcript_id MSTRG.6446.6; exon_number_id 1	8	8	1	1	19857381	19857481	AT1TE65640	1	19857262	19857632	Intragenic	2	TRUE	TRUE	TRUE	+	1	4	first	NA	ATSS
NA	ATTS	AT5TE88485	AT5G61130	plasmodesmata callose-binding protein 1	-0.105708	0.999984	-0.01425	0.499677	0	0	0	MSTRG.38949.7_24587288_24588416	MSTRG.38949.7	MSTRG.38949	gene_id MSTRG.38949; transcript_id MSTRG.38949.7; exon_number_id 1	9	9	1	5	24587288	24588416	AT5TE88485	5	24587191	24587395	Intragenic	3	FALSE	TRUE	FALSE	-	1	3	last	NA	ATTS
NA	ATTS	AT5TE06060	AT5G05610	alfin-like 1	-0.678608	0.999984	-0.0146	0.499772	0	0	0	MSTRG.31627.4_1676943_1677223	MSTRG.31627.4	MSTRG.31627	gene_id MSTRG.31627; transcript_id MSTRG.31627.4; exon_number_id 1	22	18	0.818182	5	1676943	1677223	AT5TE06060	5	1676824	1677050	Intergenic	3	FALSE	TRUE	FALSE	-	1	5	last	NA	ATTS
RI	NA	AT2TE28290	AT2G15940	transposable element gene	9.53132	6.26569e-06	0.48525	0.501975	2	1	1	MSTRG.12309.1_6944464_6944796	MSTRG.12309.1	MSTRG.12309	gene_id MSTRG.12309; transcript_id MSTRG.12309.1; exon_number_id 2	4	4	1	2	6944464	6944796	AT2TE28290	2	6944414	6944900	Intragenic	2	TRUE	FALSE	FALSE	+	2	3	middle	RI	NA
NA	ATSS	AT3TE46960	AT3G29350	histidine-containing phosphotransmitter 2	-2.69372	0.999984	-0.0239	0.502847	0	0	0	MSTRG.20873.7_11265342_11265569	MSTRG.20873.7	MSTRG.20873	gene_id MSTRG.20873; transcript_id MSTRG.20873.7; exon_number_id 5	11	9	0.818182	3	11265342	11265569	AT3TE46960	3	11265540	11266689	Intergenic	3	FALSE	FALSE	TRUE	-	5	5	first	NA	ATSS
RI	NA	AT3TE63320	AT3G43790	zinc induced facilitator-like 2	0.269211	0.999984	0.1557	0.50371	0	0	0	MSTRG.22020.10_15658759_15660152	MSTRG.22020.10	MSTRG.22020	gene_id MSTRG.22020; transcript_id MSTRG.22020.10; exon_number_id 15	10	5	0.5	3	15658759	15660152	AT3TE63320	3	15659132	15659422	Intragenic	1	FALSE	FALSE	FALSE	+	15	15	last	RI	NA
NA	ATTS	AT3TE63330	AT3G43790	zinc induced facilitator-like 2	0.269211	0.999984	0.1557	0.50371	0	0	0	MSTRG.22020.10_15658759_15660152	MSTRG.22020.10	MSTRG.22020	gene_id MSTRG.22020; transcript_id MSTRG.22020.10; exon_number_id 15	10	6	0.6	3	15658759	15660152	AT3TE63330	3	15659977	15660243	Intergenic	3	FALSE	FALSE	TRUE	+	15	15	last	NA	ATTS
NA	AFE, ATSS	AT1TE63970	AT1G51940	protein kinase family protein / peptidoglycan-binding LysM domain-containing protein	-0.00587328	0.999984	0.0809	0.505213	0	0	0	MSTRG.6258.10_19298370_19299189	MSTRG.6258.10	MSTRG.6258	gene_id MSTRG.6258; transcript_id MSTRG.6258.10; exon_number_id 10	13	11	0.846154	1	19298370	19299189	AT1TE63970	1	19299173	19299793	Intergenic	3	FALSE	FALSE	TRUE	-	10	10	first	NA	AFE, ATSS
NA	ATSS	AT1TE55400	AT1G07243-AT1G44100	NA	-1.98513	0.999984	-0.0345	0.505222	0	0	0	MSTRG.5429.1_16767535_16767685	MSTRG.5429.1	MSTRG.5429	gene_id MSTRG.5429; transcript_id MSTRG.5429.1; exon_number_id 6	14	5	0.357143	1	16767535	16767685	AT1TE55400	1	16767627	16768674	Intergenic	3	FALSE	FALSE	TRUE	-	6	6	first	NA	ATSS
NA	ATTS	AT1TE60935	AT1G49710	fucosyltransferase 12	0.896728	0.999984	0.0295	0.505898	0	0	0	MSTRG.5970.14_18391383_18391877	MSTRG.5970.14	MSTRG.5970	gene_id MSTRG.5970; transcript_id MSTRG.5970.14; exon_number_id 1	16	16	1	1	18391383	18391877	AT1TE60935	1	18390641	18391418	Intergenic	3	FALSE	TRUE	FALSE	-	1	6	last	NA	ATTS
NA	ATTS	AT5TE74335	AT5G50740	Heavy metal transport/detoxification superfamily protein	-0.819547	0.999984	-0.17695	0.506804	0	0	0	MSTRG.37577.3_20635855_20636386	MSTRG.37577.3	MSTRG.37577	gene_id MSTRG.37577; transcript_id MSTRG.37577.3; exon_number_id 1	5	4	0.8	5	20635855	20636386	AT5TE74335	5	20635597	20635954	Intergenic	3	FALSE	TRUE	FALSE	-	1	4	last	NA	ATTS
NA	ATSS	AT2TE45795	AT2G25100	Polynucleotidyl transferase, ribonuclease H-like superfamily protein	1.90909	0.999984	0.03425	0.507056	0	0	0	MSTRG.13625.5_10681903_10682072	MSTRG.13625.5	MSTRG.13625	gene_id MSTRG.13625; transcript_id MSTRG.13625.5; exon_number_id 7	11	10	0.909091	2	10681903	10682072	AT2TE45795	2	10682021	10682597	Intergenic	3	FALSE	FALSE	TRUE	-	7	7	first	NA	ATSS
NA	ATTS	AT3TE42270	AT3G27470	Protein of unknown function (DUF707)	-1.30241	0.999984	-0.0181	0.507819	1	1	0	MSTRG.20553.16_10166433_10166830	MSTRG.20553.16	MSTRG.20553	gene_id MSTRG.20553; transcript_id MSTRG.20553.16; exon_number_id 13	29	29	1	3	10166433	10166830	AT3TE42270	3	10166811	10168575	Intergenic	3	TRUE	FALSE	TRUE	+	13	13	last	NA	ATTS
SE, RI	NA	AT3TE43480	AT3G28130	nodulin MtN21 /EamA-like transporter family protein	2.00414	0.999984	0.03235	0.511258	0	0	0	MSTRG.20646.25_10467731_10467978	MSTRG.20646.25	MSTRG.20646	gene_id MSTRG.20646; transcript_id MSTRG.20646.25; exon_number_id 4	26	23	0.884615	3	10467731	10467978	AT3TE43480	3	10467464	10467738	Intragenic	3	TRUE	FALSE	FALSE	+	4	7	middle	SE, RI	NA
NA	ATTS	AT4TE10440	AT4G04490	cysteine-rich RLK (RECEPTOR-like protein kinase) 36	4.69809	NA	0.08025	0.511861	0	0	0	MSTRG.25592.2_2231645_2232277	MSTRG.25592.2	MSTRG.25592	gene_id MSTRG.25592; transcript_id MSTRG.25592.2; exon_number_id 1	16	6	0.375	4	2231645	2232277	AT4TE10440	4	2231535	2231741	Intergenic	3	FALSE	TRUE	FALSE	-	1	7	last	NA	ATTS
RI	NA	AT2TE56040	AT2G30020	Protein phosphatase 2C family protein	-0.765287	0.999984	-0.1832	0.512409	0	0	0	MSTRG.14281.1_12814270_12814940	MSTRG.14281.1	MSTRG.14281	gene_id MSTRG.14281; transcript_id MSTRG.14281.1; exon_number_id 1	3	3	1	2	12814270	12814940	AT2TE56040	2	12814547	12814949	Intragenic	1	TRUE	FALSE	TRUE	+	1	2	first	RI	NA
NA	ATTS	AT2TE57405	AT2G30750	cytochrome P450, family 71, subfamily A, polypeptide 12	-0.627178	0.999984	-0.17175	0.512591	0	0	0	MSTRG.14371.5_13099401_13099815	MSTRG.14371.5	MSTRG.14371	gene_id MSTRG.14371; transcript_id MSTRG.14371.5; exon_number_id 1	8	8	1	2	13099401	13099815	AT2TE57405	2	13099081	13099488	Intergenic	3	FALSE	TRUE	FALSE	-	1	4	last	NA	ATTS
NA	AFE, ATSS	AT1TE27335	AT1G23950	Protein of unknown function (DUF626)	-2.8923	0.999984	-0.07685	0.513343	0	0	0	MSTRG.3166.5_8471272_8471424	MSTRG.3166.5	MSTRG.3166	gene_id MSTRG.3166; transcript_id MSTRG.3166.5; exon_number_id 5	22	11	0.5	1	8471272	8471424	AT1TE27335	1	8471416	8472049	Intergenic	3	FALSE	FALSE	TRUE	-	5	5	first	NA	AFE, ATSS
NA	AFE, ATSS	AT4TE48435	AT4G03015-AT4G19420	NA	-0.742115	0.999984	-0.0072	0.515209	0	0	0	MSTRG.28133.14_10590289_10591633	MSTRG.28133.14	MSTRG.28133	gene_id MSTRG.28133; transcript_id MSTRG.28133.14; exon_number_id 11	67	50	0.746269	4	10590289	10591633	AT4TE48435	4	10591598	10593075	Intragenic	3	FALSE	FALSE	TRUE	-	11	11	first	NA	AFE, ATSS
RI	NA	AT5TE30315	AT5G24530	2-oxoglutarate (2OG) and Fe(II)-dependent oxygenase superfamily protein	-1.07136	0.999984	-0.0477	0.516742	0	0	0	MSTRG.33972.4_8381928_8383397	MSTRG.33972.4	MSTRG.33972	gene_id MSTRG.33972; transcript_id MSTRG.33972.4; exon_number_id 3	10	2	0.2	5	8381928	8383397	AT5TE30315	5	8382511	8382829	Intragenic	1	FALSE	FALSE	FALSE	+	3	3	last	RI	NA
NA	ATSS	AT2TE82400	AT2G43910	HARMLESS TO OZONE LAYER 1	0.772497	0.749102	0.00555	0.517364	0	0	0	MSTRG.16221.18_18186851_18187215	MSTRG.16221.18	MSTRG.16221	gene_id MSTRG.16221; transcript_id MSTRG.16221.18; exon_number_id 7	30	29	0.966667	2	18186851	18187215	AT2TE82400	2	18187088	18187974	Intergenic	3	FALSE	FALSE	TRUE	-	7	7	first	NA	ATSS
NA	ATTS	AT3TE70135	AT3G46970	alpha-glucan phosphorylase 2	-1.96051	0.999984	-0.0057	0.519747	0	0	0	MSTRG.22585.8_17301387_17301751	MSTRG.22585.8	MSTRG.22585	gene_id MSTRG.22585; transcript_id MSTRG.22585.8; exon_number_id 1	101	84	0.831683	3	17301387	17301751	AT3TE70135	3	17301277	17301516	Intergenic	3	FALSE	TRUE	FALSE	-	1	13	last	NA	ATTS
NA	ALE, ATSS, ATTS	AT2TE52640	AT2G28305	Putative lysine decarboxylase family protein	-0.97124	0.999984	-0.014	0.51975	0	0	0	MSTRG.14063.6_12085450_12085530	MSTRG.14063.6	MSTRG.14063	gene_id MSTRG.14063; transcript_id MSTRG.14063.6; exon_number_id 7	34	26	0.764706	2	12085450	12085530	AT2TE52640	2	12085363	12085654	Intragenic	2	TRUE	FALSE	FALSE	+	7	19	middle	NA	ALE, ATSS, ATTS
NA	ATTS	AT3TE73435	AT3G48840	RNA-binding (RRM/RBD/RNP motifs) family protein	0.862548	0.999984	0.23715	0.52159	1	1	0	MSTRG.22807.1_18112518_18112889	MSTRG.22807.1	MSTRG.22807	gene_id MSTRG.22807; transcript_id MSTRG.22807.1; exon_number_id 1	4	3	0.75	3	18112518	18112889	AT3TE73435	3	18110842	18112605	Intergenic	3	FALSE	TRUE	FALSE	-	1	6	last	NA	ATTS
NA	ATSS	AT4TE44900	AT4G17790	SNARE associated Golgi protein family	-0.520919	0.999984	-0.0313	0.522165	0	0	0	MSTRG.27878.3_9891258_9891651	MSTRG.27878.3	MSTRG.27878	gene_id MSTRG.27878; transcript_id MSTRG.27878.3; exon_number_id 1	8	3	0.375	4	9891258	9891651	AT4TE44900	4	9890294	9891265	Intergenic	3	TRUE	TRUE	FALSE	+	1	3	first	NA	ATSS
RI	NA	AT5TE90145	AT5G62390	BCL-2-associated athanogene 7	-1.04982	0.994884	-0.07195	0.522578	0	0	0	MSTRG.39121.3_25053324_25054301	MSTRG.39121.3	MSTRG.39121	gene_id MSTRG.39121; transcript_id MSTRG.39121.3; exon_number_id 3	9	9	1	5	25053324	25054301	AT5TE90145	5	25053513	25053819	Intragenic	1	TRUE	FALSE	FALSE	-	3	3	first	RI	NA
NA	AFE, ATSS	AT1TE02175	AT1G02960	0	-0.293514	0.999984	-0.0418	0.523196	0	0	0	MSTRG.270.8_669749_669925	MSTRG.270.8	MSTRG.270	gene_id MSTRG.270; transcript_id MSTRG.270.8; exon_number_id 14	27	26	0.962963	1	669749	669925	AT1TE02175	1	669866	670631	Intergenic	3	FALSE	FALSE	TRUE	-	14	14	first	NA	AFE, ATSS
NA	ATTS	AT4TE29025	AT4G11060	mitochondrially targeted single-stranded DNA binding protein	0.948774	0.999984	0.11745	0.52501	0	0	0	MSTRG.26815.1_6754586_6754836	MSTRG.26815.1	MSTRG.26815	gene_id MSTRG.26815; transcript_id MSTRG.26815.1; exon_number_id 1	6	2	0.333333	4	6754586	6754836	AT4TE29025	4	6754326	6754596	Intergenic	3	FALSE	TRUE	FALSE	-	1	5	last	NA	ATTS
NA	AFE, ATSS	AT5TE87410	AT5G60430-AT5G60440	NA	-5.01866	NA	-0.0197	0.525026	0	0	0	MSTRG.38858.2_24301583_24301824	MSTRG.38858.2	MSTRG.38858	gene_id MSTRG.38858; transcript_id MSTRG.38858.2; exon_number_id 1	8	7	0.875	5	24301583	24301824	AT5TE87410	5	24301398	24301642	Intergenic	3	FALSE	TRUE	FALSE	+	1	4	first	NA	AFE, ATSS
NA	AFE, ATSS, ATTS	AT5TE87435	AT5G60430-AT5G60440	NA	-5.01866	NA	-0.0197	0.525026	0	0	0	MSTRG.38858.2_24306944_24307716	MSTRG.38858.2	MSTRG.38858	gene_id MSTRG.38858; transcript_id MSTRG.38858.2; exon_number_id 4	8	7	0.875	5	24306944	24307716	AT5TE87435	5	24307576	24307909	Intergenic	3	FALSE	FALSE	TRUE	+	4	4	last	NA	AFE, ATSS, ATTS
RI	ATTS	AT5TE15240	AT5G13200	GRAM domain family protein	1.64177	0.999984	0.1743	0.525759	1	1	0	MSTRG.32521.11_4207878_4209106	MSTRG.32521.11	MSTRG.32521	gene_id MSTRG.32521; transcript_id MSTRG.32521.11; exon_number_id 2	10	10	1	5	4207878	4209106	AT5TE15240	5	4208082	4213084	Intergenic	2	TRUE	FALSE	TRUE	+	2	2	last	RI	ATTS
NA	AFE, ATSS	AT5TE88840	AT5G61410	D-ribulose-5-phosphate-3-epimerase	0.545103	0.999984	0.00405	0.527086	0	0	0	MSTRG.39000.34_24685726_24686116	MSTRG.39000.34	MSTRG.39000	gene_id MSTRG.39000; transcript_id MSTRG.39000.34; exon_number_id 10	71	70	0.985915	5	24685726	24686116	AT5TE88840	5	24686088	24686546	Intergenic	3	FALSE	FALSE	TRUE	-	10	10	first	NA	AFE, ATSS
NA	ATTS	AT2TE10215	AT2G05810	ARM repeat superfamily protein	-2.65791	0.999984	-0.2843	0.527423	1	0	1	MSTRG.10899.4_2214018_2214355	MSTRG.10899.4	MSTRG.10899	gene_id MSTRG.10899; transcript_id MSTRG.10899.4; exon_number_id 1	5	5	1	2	2214018	2214355	AT2TE10215	2	2213851	2214261	Intragenic	3	FALSE	TRUE	FALSE	-	1	2	last	NA	ATTS
RI	NA	AT1TE11950	AT1G11000	Seven transmembrane MLO family protein	-0.424313	0.999984	-0.0681	0.528043	0	0	0	MSTRG.1354.1_3672636_3672704	MSTRG.1354.1	MSTRG.1354	gene_id MSTRG.1354; transcript_id MSTRG.1354.1; exon_number_id 3	8	8	1	1	3672636	3672704	AT1TE11950	1	3672592	3673012	Intragenic	2	TRUE	FALSE	FALSE	-	3	16	middle	RI	NA
A3SS, RI	ATSS	AT2TE77015	AT2G40960	Single-stranded nucleic acid binding R3H protein	0.652745	0.999984	0.06715	0.528756	0	0	0	MSTRG.15787.1_17095329_17095748	MSTRG.15787.1	MSTRG.15787	gene_id MSTRG.15787; transcript_id MSTRG.15787.1; exon_number_id 1	7	7	1	2	17095329	17095748	AT2TE77015	2	17095129	17095512	Intergenic	3	TRUE	TRUE	FALSE	+	1	4	first	A3SS, RI	ATSS
NA	AFE, ATSS	AT1TE55555	AT1G44170	aldehyde dehydrogenase 3H1	-0.0614428	0.999984	-0.02625	0.528805	0	0	0	MSTRG.5445.12_16799818_16800219	MSTRG.5445.12	MSTRG.5445	gene_id MSTRG.5445; transcript_id MSTRG.5445.12; exon_number_id 11	13	11	0.846154	1	16799818	16800219	AT1TE55555	1	16800152	16800984	Intergenic	3	TRUE	FALSE	TRUE	-	11	11	first	NA	AFE, ATSS
A5SS, RI	ATSS	AT4TE22125	AT4G08390	stromal ascorbate peroxidase	0.247928	0.999984	-0.00475	0.52924	0	0	0	MSTRG.26404.32_5315064_5315203	MSTRG.26404.32	MSTRG.26404	gene_id MSTRG.26404; transcript_id MSTRG.26404.32; exon_number_id 1	44	43	0.977273	4	5315064	5315203	AT4TE22125	4	5315073	5315314	Intragenic	2	TRUE	FALSE	TRUE	+	1	11	first	A5SS, RI	ATSS
RI	NA	AT5TE88740	AT5G61330	rRNA processing protein-related	-0.839032	0.999984	-0.04555	0.529548	0	0	0	MSTRG.38981.5_24659633_24659938	MSTRG.38981.5	MSTRG.38981	gene_id MSTRG.38981; transcript_id MSTRG.38981.5; exon_number_id 12	14	14	1	5	24659633	24659938	AT5TE88740	5	24659626	24659905	Intragenic	1	TRUE	FALSE	FALSE	-	12	14	middle	RI	NA
NA	ATSS	AT2TE57075	AT2G30580	DREB2A-interacting protein 2	0.981156	0.999984	0.06125	0.529708	0	0	0	MSTRG.14354.13_13026052_13026561	MSTRG.14354.13	MSTRG.14354	gene_id MSTRG.14354; transcript_id MSTRG.14354.13; exon_number_id 1	18	18	1	2	13026052	13026561	AT2TE57075	2	13026005	13026281	Intragenic	1	TRUE	TRUE	FALSE	+	1	7	first	NA	ATSS
NA	ATSS	AT2TE10735	AT2G05995	other RNA	-3.86009	NA	-0.1591	0.529708	2	1	1	MSTRG.10929.3_2326040_2326876	MSTRG.10929.3	MSTRG.10929	gene_id MSTRG.10929; transcript_id MSTRG.10929.3; exon_number_id 1	1	1	1	2	2326040	2326876	AT2TE10735	2	2325529	2327252	Intergenic	2	TRUE	TRUE	TRUE	+	1	1	single	NA	ATSS
NA	ATSS	AT2TE10740	AT2G05995	other RNA	-3.86009	NA	-0.1591	0.529708	2	1	1	MSTRG.10929.3_2326040_2326876	MSTRG.10929.3	MSTRG.10929	gene_id MSTRG.10929; transcript_id MSTRG.10929.3; exon_number_id 1	1	1	1	2	2326040	2326876	AT2TE10740	2	2325751	2326879	Intergenic	2	TRUE	TRUE	TRUE	+	1	1	single	NA	ATSS
NA	ATSS	AT5TE60645	AT5G41990	with no lysine (K) kinase 8	-2.49522	0.999984	-0.025	0.529708	0	0	0	MSTRG.36323.18_16797729_16798091	MSTRG.36323.18	MSTRG.36323	gene_id MSTRG.36323; transcript_id MSTRG.36323.18; exon_number_id 8	26	25	0.961538	5	16797729	16798091	AT5TE60645	5	16798001	16798274	Intergenic	3	FALSE	FALSE	TRUE	-	8	8	first	NA	ATSS
RI	NA	AT1TE32425	AT1G28600	GDSL-like Lipase/Acylhydrolase superfamily protein	3.85803	0.409615	0.0745	0.532212	0	0	0	MSTRG.3712.1_10050941_10051517	MSTRG.3712.1	MSTRG.3712	gene_id MSTRG.3712; transcript_id MSTRG.3712.1; exon_number_id 1	35	10	0.285714	1	10050941	10051517	AT1TE32425	1	10050990	10051205	Intragenic	1	FALSE	FALSE	FALSE	-	1	6	last	RI	NA
NA	ALE, ATSS, ATTS	AT5TE27520	AT5G00445-AT5G03485-AT5G03515-AT5G22794-AT5G22796-AT5G22799	NA	-1.23151	0.999984	-0.18245	0.532601	0	0	0	MSTRG.33729.14_7614166_7615693	MSTRG.33729.14	MSTRG.33729	gene_id MSTRG.33729; transcript_id MSTRG.33729.14; exon_number_id 8	18	11	0.611111	5	7614166	7615693	AT5TE27520	5	7614994	7615752	Intragenic	1	FALSE	FALSE	TRUE	+	8	8	last	NA	ALE, ATSS, ATTS
NA	ATSS	AT4TE28860	AT4G10970	0	-0.465984	0.999984	-0.02575	0.534097	0	0	0	MSTRG.26812.6_6721815_6722317	MSTRG.26812.6	MSTRG.26812	gene_id MSTRG.26812; transcript_id MSTRG.26812.6; exon_number_id 6	21	19	0.904762	4	6721815	6722317	AT4TE28860	4	6722293	6723138	Intergenic	3	FALSE	FALSE	TRUE	-	6	6	first	NA	ATSS
RI	NA	AT5TE44595	AT5G33320	Glucose-6-phosphate/phosphate translocator-related	-0.495698	0.999984	-0.01295	0.534544	0	0	0	MSTRG.35071.4_12589835_12590203	MSTRG.35071.4	MSTRG.35071	gene_id MSTRG.35071; transcript_id MSTRG.35071.4; exon_number_id 2	15	15	1	5	12589835	12590203	AT5TE44595	5	12588889	12590626	Intragenic	2	TRUE	FALSE	FALSE	+	2	8	middle	RI	NA
RI	NA	AT5TE44595	AT5G33320	Glucose-6-phosphate/phosphate translocator-related	-0.495698	0.999984	-0.01295	0.534544	0	0	0	MSTRG.35071.4_12590398_12590484	MSTRG.35071.4	MSTRG.35071	gene_id MSTRG.35071; transcript_id MSTRG.35071.4; exon_number_id 3	15	15	1	5	12590398	12590484	AT5TE44595	5	12588889	12590626	Intragenic	2	TRUE	FALSE	FALSE	+	3	8	middle	RI	NA
RI	NA	AT5TE44595	AT5G33320	Glucose-6-phosphate/phosphate translocator-related	-0.495698	0.999984	-0.01295	0.534544	0	0	0	MSTRG.35071.4_12588837_12589333	MSTRG.35071.4	MSTRG.35071	gene_id MSTRG.35071; transcript_id MSTRG.35071.4; exon_number_id 1	15	15	1	5	12588837	12589333	AT5TE44595	5	12588889	12590626	Intragenic	2	TRUE	FALSE	TRUE	+	1	8	first	RI	NA
RI	NA	AT5TE44595	AT5G33320	Glucose-6-phosphate/phosphate translocator-related	-0.495698	0.999984	-0.01295	0.534544	0	0	0	MSTRG.35071.4_12590581_12590666	MSTRG.35071.4	MSTRG.35071	gene_id MSTRG.35071; transcript_id MSTRG.35071.4; exon_number_id 4	15	15	1	5	12590581	12590666	AT5TE44595	5	12588889	12590626	Intragenic	3	TRUE	FALSE	FALSE	+	4	8	middle	RI	NA
NA	ATSS	AT3TE66100	AT3G44765	other RNA	1.93034	0.999984	0.3384	0.535807	0	0	0	MSTRG.22209.6_16315931_16316255	MSTRG.22209.6	MSTRG.22209	gene_id MSTRG.22209; transcript_id MSTRG.22209.6; exon_number_id 1	7	4	0.571429	3	16315931	16316255	AT3TE66100	3	16315977	16316358	Intragenic	2	TRUE	FALSE	TRUE	+	1	8	first	NA	ATSS
NA	ATSS	AT5TE27865	AT5G23010	methylthioalkylmalate synthase 1	-0.34421	0.999984	0.0168	0.536146	0	0	0	MSTRG.33760.5_7703094_7703616	MSTRG.33760.5	MSTRG.33760	gene_id MSTRG.33760; transcript_id MSTRG.33760.5; exon_number_id 1	18	14	0.777778	5	7703094	7703616	AT5TE27865	5	7702786	7703115	Intergenic	3	FALSE	TRUE	FALSE	+	1	10	first	NA	ATSS
NA	AFE, ATSS	AT1TE59510	AT1G48490	Protein kinase superfamily protein	-1.06994	0.999984	-0.0329	0.536649	0	0	0	MSTRG.5805.4_17928053_17928930	MSTRG.5805.4	MSTRG.5805	gene_id MSTRG.5805; transcript_id MSTRG.5805.4; exon_number_id 18	23	21	0.913043	1	17928053	17928930	AT1TE59510	1	17928868	17929873	Intergenic	3	FALSE	FALSE	TRUE	-	18	18	first	NA	AFE, ATSS
NA	ATTS	AT5TE96830	AT5G67370	Protein of unknown function (DUF1230)	2.20294	NA	0.00445	0.537674	0	0	0	MSTRG.39853.27_26880952_26881378	MSTRG.39853.27	MSTRG.39853	gene_id MSTRG.39853; transcript_id MSTRG.39853.27; exon_number_id 1	38	18	0.473684	5	26880952	26881378	AT5TE96830	5	26880289	26881037	Intragenic	3	FALSE	TRUE	FALSE	-	1	2	last	NA	ATTS
NA	ATSS	AT1TE31775	AT1G28240	Protein of unknown function (DUF616)	-6.81124	NA	-0.0238	0.542172	0	0	0	MSTRG.3648.13_9870644_9871284	MSTRG.3648.13	MSTRG.3648	gene_id MSTRG.3648; transcript_id MSTRG.3648.13; exon_number_id 5	2	2	1	1	9870644	9871284	AT1TE31775	1	9865642	9873666	Intergenic	2	TRUE	TRUE	TRUE	-	5	5	first	NA	ATSS
RI	NA	AT1TE31775	AT1G28240	Protein of unknown function (DUF616)	-6.81124	NA	-0.0238	0.542172	0	0	0	MSTRG.3648.13_9870162_9870568	MSTRG.3648.13	MSTRG.3648	gene_id MSTRG.3648; transcript_id MSTRG.3648.13; exon_number_id 4	2	2	1	1	9870162	9870568	AT1TE31775	1	9865642	9873666	Intergenic	2	TRUE	FALSE	FALSE	-	4	5	middle	RI	NA
RI	NA	AT1TE31775	AT1G28240	Protein of unknown function (DUF616)	-6.81124	NA	-0.0238	0.542172	0	0	0	MSTRG.3648.13_9869137_9869804	MSTRG.3648.13	MSTRG.3648	gene_id MSTRG.3648; transcript_id MSTRG.3648.13; exon_number_id 3	2	2	1	1	9869137	9869804	AT1TE31775	1	9865642	9873666	Intergenic	2	TRUE	FALSE	FALSE	-	3	5	middle	RI	NA
RI	NA	AT1TE31775	AT1G28240	Protein of unknown function (DUF616)	-6.81124	NA	-0.0238	0.542172	0	0	0	MSTRG.3648.13_9868849_9869049	MSTRG.3648.13	MSTRG.3648	gene_id MSTRG.3648; transcript_id MSTRG.3648.13; exon_number_id 2	2	2	1	1	9868849	9869049	AT1TE31775	1	9865642	9873666	Intergenic	2	TRUE	FALSE	FALSE	-	2	5	middle	RI	NA
NA	ATTS	AT1TE31775	AT1G28240	Protein of unknown function (DUF616)	-6.81124	NA	-0.0238	0.542172	0	0	0	MSTRG.3648.13_9868344_9868751	MSTRG.3648.13	MSTRG.3648	gene_id MSTRG.3648; transcript_id MSTRG.3648.13; exon_number_id 1	2	2	1	1	9868344	9868751	AT1TE31775	1	9865642	9873666	Intergenic	2	TRUE	TRUE	TRUE	-	1	5	last	NA	ATTS
NA	ATSS	AT3TE79080	AT3G52526	NA	0.551268	0.999984	0.04465	0.542447	0	0	0	MSTRG.23328.6_19484398_19484462	MSTRG.23328.6	MSTRG.23328	gene_id MSTRG.23328; transcript_id MSTRG.23328.6; exon_number_id 1	14	10	0.714286	3	19484398	19484462	AT3TE79080	3	19483184	19484428	Intergenic	3	FALSE	TRUE	FALSE	+	1	2	first	NA	ATSS
NA	ATSS	AT4TE62135	AT4G26110	nucleosome assembly protein1;1	0.637809	0.999984	0.02635	0.542615	0	0	0	MSTRG.29044.1_13232564_13232757	MSTRG.29044.1	MSTRG.29044	gene_id MSTRG.29044; transcript_id MSTRG.29044.1; exon_number_id 1	13	2	0.153846	4	13232564	13232757	AT4TE62135	4	13232245	13232581	Intergenic	3	FALSE	TRUE	FALSE	+	1	11	first	NA	ATSS
NA	ATTS	AT1TE68660	AT1G55630	Pentatricopeptide repeat (PPR) superfamily protein	-2.28744	0.999984	-0.37745	0.544408	0	0	0	MSTRG.6796.1_20791623_20793569	MSTRG.6796.1	MSTRG.6796	gene_id MSTRG.6796; transcript_id MSTRG.6796.1; exon_number_id 1	2	1	0.5	1	20791623	20793569	AT1TE68660	1	20791407	20791700	Intergenic	3	FALSE	TRUE	FALSE	-	1	1	single	NA	ATTS
NA	ATTS	AT5TE68780	AT5G47080	casein kinase II beta chain 1	0.89771	0.999984	0.0378	0.54459	0	0	0	MSTRG.37065.1_19123457_19123482	MSTRG.37065.1	MSTRG.37065	gene_id MSTRG.37065; transcript_id MSTRG.37065.1; exon_number_id 1	22	1	0.0454545	5	19123457	19123482	AT5TE68780	5	19123012	19123490	Intergenic	2	TRUE	TRUE	TRUE	-	1	6	last	NA	ATTS
NA	ATTS	AT5TE69960	AT5G48000	cytochrome P450, family 708, subfamily A, polypeptide 2	-0.603895	0.999984	0.02615	0.54467	0	0	0	MSTRG.37173.4_19444137_19444531	MSTRG.37173.4	MSTRG.37173	gene_id MSTRG.37173; transcript_id MSTRG.37173.4; exon_number_id 1	12	12	1	5	19444137	19444531	AT5TE69960	5	19443311	19444302	Intergenic	3	FALSE	TRUE	FALSE	-	1	9	last	NA	ATTS
A3SS, RI	NA	AT2TE71535	AT2G38130	Acyl-CoA N-acyltransferases (NAT) superfamily protein	2.14147	0.990077	0.0157	0.544684	0	0	0	MSTRG.15388.6_15980469_15980503	MSTRG.15388.6	MSTRG.15388	gene_id MSTRG.15388; transcript_id MSTRG.15388.6; exon_number_id 5	9	9	1	2	15980469	15980503	AT2TE71535	2	15980363	15980669	Intragenic	2	TRUE	FALSE	FALSE	-	5	6	middle	A3SS, RI	NA
RI	NA	AT4TE23630	G25214	NA	-1.16657	0.999984	-0.11215	0.545055	0	0	0	MSTRG.26469.4_5638087_5640793	MSTRG.26469.4	MSTRG.26469	gene_id MSTRG.26469; transcript_id MSTRG.26469.4; exon_number_id 2	7	7	1	4	5638087	5640793	AT4TE23630	4	5640627	5641237	Intergenic	3	TRUE	FALSE	TRUE	+	2	2	last	RI	NA
NA	ATTS	AT2TE33975	AT2G18876	Afadin/alpha-actinin-binding protein	-2.09844	NA	-0.0089	0.54643	0	0	0	MSTRG.12714.9_8173869_8173924	MSTRG.12714.9	MSTRG.12714	gene_id MSTRG.12714; transcript_id MSTRG.12714.9; exon_number_id 13	10	2	0.2	2	8173869	8173924	AT2TE33975	2	8173699	8175030	Intragenic	2	TRUE	FALSE	FALSE	+	13	19	middle	NA	ATTS
RI	NA	AT2TE61100	AT2G32690	glycine-rich protein 23	0.945283	0.999984	0.00505	0.54722	0	0	0	MSTRG.14643.19_13863633_13863959	MSTRG.14643.19	MSTRG.14643	gene_id MSTRG.14643; transcript_id MSTRG.14643.19; exon_number_id 1	39	39	1	2	13863633	13863959	AT2TE61100	2	13863951	13864344	Intragenic	3	TRUE	FALSE	TRUE	-	1	2	last	RI	NA
NA	ATSS	AT3TE43380	AT3G28050	nodulin MtN21 /EamA-like transporter family protein	-2.5264	0.999984	-0.02185	0.547301	0	0	0	MSTRG.20626.13_10443608_10444329	MSTRG.20626.13	MSTRG.20626	gene_id MSTRG.20626; transcript_id MSTRG.20626.13; exon_number_id 1	13	13	1	3	10443608	10444329	AT3TE43380	3	10443359	10443882	Intragenic	3	TRUE	TRUE	FALSE	+	1	3	first	NA	ATSS
NA	ATSS	AT2TE32950	AT2G18280	tubby like protein 2	0.441121	0.999984	0.02225	0.547546	0	0	0	MSTRG.12642.1_7945951_7946410	MSTRG.12642.1	MSTRG.12642	gene_id MSTRG.12642; transcript_id MSTRG.12642.1; exon_number_id 1	15	2	0.133333	2	7945951	7946410	AT2TE32950	2	7944813	7946001	Intergenic	3	FALSE	TRUE	FALSE	+	1	5	first	NA	ATSS
NA	AFE, ATSS	AT4TE39650	AT4G15530	pyruvate orthophosphate dikinase	-0.804353	0.999984	-0.00855	0.547699	0	0	0	MSTRG.27524.33_8869117_8870144	MSTRG.27524.33	MSTRG.27524	gene_id MSTRG.27524; transcript_id MSTRG.27524.33; exon_number_id 15	36	18	0.5	4	8869117	8870144	AT4TE39650	4	8869241	8869573	Intragenic	1	FALSE	FALSE	FALSE	-	15	15	first	NA	AFE, ATSS
RI	NA	AT2TE10885	AT2G06050	oxophytodienoate-reductase 3	-0.906587	0.999984	-0.01245	0.548541	0	0	0	MSTRG.10945.3_2359110_2361818	MSTRG.10945.3	MSTRG.10945	gene_id MSTRG.10945; transcript_id MSTRG.10945.3; exon_number_id 1	11	1	0.0909091	2	2359110	2361818	AT2TE10885	2	2360547	2361429	Intragenic	1	FALSE	FALSE	FALSE	-	1	3	last	RI	NA
RI	NA	AT2TE10890	AT2G06050	oxophytodienoate-reductase 3	-0.906587	0.999984	-0.01245	0.548541	0	0	0	MSTRG.10945.3_2359110_2361818	MSTRG.10945.3	MSTRG.10945	gene_id MSTRG.10945; transcript_id MSTRG.10945.3; exon_number_id 1	11	1	0.0909091	2	2359110	2361818	AT2TE10890	2	2360665	2360951	Intragenic	1	FALSE	FALSE	FALSE	-	1	3	last	RI	NA
NA	ATSS	AT5TE31840	AT5G25350	EIN3-binding F box protein 2	-0.453575	0.999984	-0.0495	0.548571	0	0	0	MSTRG.34084.6_8794308_8797308	MSTRG.34084.6	MSTRG.34084	gene_id MSTRG.34084; transcript_id MSTRG.34084.6; exon_number_id 1	8	5	0.625	5	8794308	8797308	AT5TE31840	5	8797177	8798010	Intergenic	3	FALSE	FALSE	TRUE	-	1	1	single	NA	ATSS
NA	ATSS	AT2TE86100	AT2G46030	ubiquitin-conjugating enzyme 6	0.826301	0.999984	0.01335	0.54874	0	0	0	MSTRG.16513.4_18933377_18933690	MSTRG.16513.4	MSTRG.16513	gene_id MSTRG.16513; transcript_id MSTRG.16513.4; exon_number_id 6	19	4	0.210526	2	18933377	18933690	AT2TE86100	2	18933628	18933985	Intragenic	3	TRUE	FALSE	FALSE	-	6	7	middle	NA	ATSS
NA	ATSS	AT2TE86100	AT2G46030	ubiquitin-conjugating enzyme 6	0.826301	0.999984	0.01335	0.54874	0	0	0	MSTRG.16513.4_18933819_18934184	MSTRG.16513.4	MSTRG.16513	gene_id MSTRG.16513; transcript_id MSTRG.16513.4; exon_number_id 7	19	4	0.210526	2	18933819	18934184	AT2TE86100	2	18933628	18933985	Intragenic	3	TRUE	TRUE	FALSE	-	7	7	first	NA	ATSS
NA	ATTS	AT2TE01630	AT2G01890	purple acid phosphatase 8	0.769657	0.999984	0.04255	0.54971	0	0	0	MSTRG.10311.10_396818_397201	MSTRG.10311.10	MSTRG.10311	gene_id MSTRG.10311; transcript_id MSTRG.10311.10; exon_number_id 1	10	10	1	2	396818	397201	AT2TE01630	2	393577	396843	Intergenic	3	TRUE	TRUE	FALSE	-	1	7	last	NA	ATTS
NA	ATTS	AT1TE36545	AT1G31550	GDSL-like Lipase/Acylhydrolase superfamily protein	-0.832158	0.999984	-0.08005	0.550293	0	0	0	MSTRG.4121.7_11295540_11296267	MSTRG.4121.7	MSTRG.4121	gene_id MSTRG.4121; transcript_id MSTRG.4121.7; exon_number_id 1	12	12	1	1	11295540	11296267	AT1TE36545	1	11295413	11295628	Intergenic	3	FALSE	TRUE	FALSE	-	1	4	last	NA	ATTS
A3SS, RI	NA	AT3TE30150	AT3G20550	SMAD/FHA domain-containing protein	-1.18471	0.999984	-0.0264	0.550532	0	0	0	MSTRG.19526.18_7177225_7177589	MSTRG.19526.18	MSTRG.19526	gene_id MSTRG.19526; transcript_id MSTRG.19526.18; exon_number_id 10	19	19	1	3	7177225	7177589	AT3TE30150	3	7177302	7177561	Intragenic	1	TRUE	FALSE	FALSE	-	10	11	middle	A3SS, RI	NA
RI	NA	AT1TE95295	AT1G77525	0	-5.40166	NA	-0.56745	0.551879	0	0	0	MSTRG.9704.2_29133957_29134496	MSTRG.9704.2	MSTRG.9704	gene_id MSTRG.9704; transcript_id MSTRG.9704.2; exon_number_id 1	2	2	1	1	29133957	29134496	AT1TE95295	1	29134249	29135462	Intergenic	3	TRUE	FALSE	TRUE	-	1	1	single	RI	NA
NA	ATSS	AT3TE27050	AT3G18680	Amino acid kinase family protein	0.388404	0.999984	0.01605	0.552111	0	0	0	MSTRG.19252.7_6427418_6427747	MSTRG.19252.7	MSTRG.19252	gene_id MSTRG.19252; transcript_id MSTRG.19252.7; exon_number_id 1	15	8	0.533333	3	6427418	6427747	AT3TE27050	3	6427021	6427435	Intergenic	3	FALSE	TRUE	FALSE	+	1	7	first	NA	ATSS
RI	NA	AT1TE95230	AT1G77490	thylakoidal ascorbate peroxidase	0.133258	0.999984	0.01045	0.552861	0	0	0	MSTRG.9709.1_29117541_29117870	MSTRG.9709.1	MSTRG.9709	gene_id MSTRG.9709; transcript_id MSTRG.9709.1; exon_number_id 1	20	18	0.9	1	29117541	29117870	AT1TE95230	1	29117635	29117868	Intragenic	1	FALSE	FALSE	FALSE	+	1	13	first	RI	NA
NA	ATTS	AT5TE47780	AT5G35210	metalloendopeptidases;zinc ion binding;DNA binding	1.13477	0.999984	0.01615	0.553697	0	0	0	MSTRG.35289.5_13474114_13474507	MSTRG.35289.5	MSTRG.35289	gene_id MSTRG.35289; transcript_id MSTRG.35289.5; exon_number_id 1	40	28	0.7	5	13474114	13474507	AT5TE47780	5	13473901	13474232	Intergenic	3	FALSE	TRUE	FALSE	-	1	12	last	NA	ATTS
A3SS, RI, SE	NA	AT3TE43480	AT3G28130	nodulin MtN21 /EamA-like transporter family protein	-2.31582	0.999984	-0.02325	0.554301	0	0	0	MSTRG.20646.1_10467731_10467978	MSTRG.20646.1	MSTRG.20646	gene_id MSTRG.20646; transcript_id MSTRG.20646.1; exon_number_id 4	26	23	0.884615	3	10467731	10467978	AT3TE43480	3	10467464	10467738	Intragenic	3	TRUE	FALSE	FALSE	+	4	7	middle	A3SS, RI, SE	NA
NA	ATTS	AT5TE71005	AT5G48657	defense protein-related	-1.38918	0.964251	-0.19875	0.5552	0	0	0	MSTRG.37261.1_19733883_19734158	MSTRG.37261.1	MSTRG.37261	gene_id MSTRG.37261; transcript_id MSTRG.37261.1; exon_number_id 1	5	4	0.8	5	19733883	19734158	AT5TE71005	5	19733440	19733962	Intergenic	3	FALSE	TRUE	FALSE	-	1	4	last	NA	ATTS
RI	AFE, ATSS	AT5TE59170	AT5G40890	chloride channel A	0.0345826	0.999984	0.01455	0.555567	0	0	0	MSTRG.36169.6_16384318_16384625	MSTRG.36169.6	MSTRG.36169	gene_id MSTRG.36169; transcript_id MSTRG.36169.6; exon_number_id 5	16	7	0.4375	5	16384318	16384625	AT5TE59170	5	16384182	16384827	Intragenic	2	TRUE	TRUE	TRUE	-	5	5	first	RI	AFE, ATSS
NA	ATTS	AT5TE25580	AT5G20850	RAS associated with diabetes protein 51	1.69471	0.999984	0.1887	0.556165	0	0	0	MSTRG.33542.1_7070545_7070881	MSTRG.33542.1	MSTRG.33542	gene_id MSTRG.33542; transcript_id MSTRG.33542.1; exon_number_id 1	2	2	1	5	7070545	7070881	AT5TE25580	5	7069516	7070690	Intergenic	3	FALSE	TRUE	FALSE	-	1	9	last	NA	ATTS
A3SS, RI, SE	NA	AT5TE81775	AT5G56140	RNA-binding KH domain-containing protein	0.18418	0.999984	0.0064	0.556709	0	0	0	MSTRG.38297.3_22726166_22726252	MSTRG.38297.3	MSTRG.38297	gene_id MSTRG.38297; transcript_id MSTRG.38297.3; exon_number_id 2	23	18	0.782609	5	22726166	22726252	AT5TE81775	5	22726164	22726373	Intragenic	2	TRUE	FALSE	FALSE	+	2	6	middle	A3SS, RI, SE	NA
NA	ATSS	AT1TE75350	AT1G61850	phospholipases;galactolipases	-1.47145	0.995537	-0.0339	0.557184	0	0	0	MSTRG.7528.4_22855760_22855827	MSTRG.7528.4	MSTRG.7528	gene_id MSTRG.7528; transcript_id MSTRG.7528.4; exon_number_id 1	24	7	0.291667	1	22855760	22855827	AT1TE75350	1	22855427	22855824	Intergenic	2	FALSE	TRUE	FALSE	+	1	19	first	NA	ATSS
NA	ATTS	AT1TE03190	AT1G03850	Glutaredoxin family protein	0.567205	0.915877	-0.02935	0.557788	0	0	0	MSTRG.379.4_977100_977923	MSTRG.379.4	MSTRG.379	gene_id MSTRG.379; transcript_id MSTRG.379.4; exon_number_id 1	4	1	0.25	1	977100	977923	AT1TE03190	1	976643	977202	Intragenic	3	FALSE	TRUE	FALSE	-	1	1	single	NA	ATTS
NA	ATTS	AT1TE62980	AT1G51270	structural molecules;transmembrane receptors;structural molecules	-4.25175	NA	-0.02405	0.558248	0	0	0	MSTRG.6184.34_19010887_19011306	MSTRG.6184.34	MSTRG.6184	gene_id MSTRG.6184; transcript_id MSTRG.6184.34; exon_number_id 13	57	20	0.350877	1	19010887	19011306	AT1TE62980	1	19011247	19012135	Intergenic	3	FALSE	FALSE	TRUE	+	13	13	last	NA	ATTS
NA	ATTS	AT1TE62980	AT1G51270	structural molecules;transmembrane receptors;structural molecules	-4.25007	NA	-0.02885	0.558248	0	0	0	MSTRG.6184.56_19010884_19011306	MSTRG.6184.56	MSTRG.6184	gene_id MSTRG.6184; transcript_id MSTRG.6184.56; exon_number_id 11	57	20	0.350877	1	19010884	19011306	AT1TE62980	1	19011247	19012135	Intergenic	3	FALSE	FALSE	TRUE	+	11	11	last	NA	ATTS
NA	ATTS	AT1TE62980	AT1G51270	structural molecules;transmembrane receptors;structural molecules	-3.25045	NA	-0.01785	0.558248	0	0	0	MSTRG.6184.55_19010884_19011306	MSTRG.6184.55	MSTRG.6184	gene_id MSTRG.6184; transcript_id MSTRG.6184.55; exon_number_id 12	57	20	0.350877	1	19010884	19011306	AT1TE62980	1	19011247	19012135	Intergenic	3	FALSE	FALSE	TRUE	+	12	12	last	NA	ATTS
RI, SE	NA	AT4TE62865	AT4G26480	RNA-binding KH domain-containing protein	-0.619517	0.999984	-0.07315	0.558553	0	0	0	MSTRG.29109.2_13374882_13374968	MSTRG.29109.2	MSTRG.29109	gene_id MSTRG.29109; transcript_id MSTRG.29109.2; exon_number_id 6	10	10	1	4	13374882	13374968	AT4TE62865	4	13374709	13374986	Intragenic	2	TRUE	FALSE	FALSE	-	6	8	middle	RI, SE	NA
NA	ATSS	AT4TE22125	AT4G08390	stromal ascorbate peroxidase	1.03942	0.90342	0.00745	0.559781	0	0	0	MSTRG.26404.22_5315019_5315232	MSTRG.26404.22	MSTRG.26404	gene_id MSTRG.26404; transcript_id MSTRG.26404.22; exon_number_id 1	44	43	0.977273	4	5315019	5315232	AT4TE22125	4	5315073	5315314	Intragenic	3	TRUE	FALSE	TRUE	+	1	10	first	NA	ATSS
NA	ATTS	AT3TE69475	AT3G46610	Pentatricopeptide repeat (PPR-like) superfamily protein	0.855867	0.999984	0.0347	0.560834	1	1	0	MSTRG.22489.1_17157574_17159594	MSTRG.22489.1	MSTRG.22489	gene_id MSTRG.22489; transcript_id MSTRG.22489.1; exon_number_id 1	6	1	0.166667	3	17157574	17159594	AT3TE69475	3	17143390	17157692	Intergenic	3	TRUE	TRUE	FALSE	-	1	3	last	NA	ATTS
NA	ATSS	AT3TE71770	AT3G47990	SUGAR-INSENSITIVE 3	-1.02185	0.999984	-0.02045	0.561106	0	0	0	MSTRG.22681.4_17716022_17716314	MSTRG.22681.4	MSTRG.22681	gene_id MSTRG.22681; transcript_id MSTRG.22681.4; exon_number_id 8	31	30	0.967742	3	17716022	17716314	AT3TE71770	3	17716274	17716828	Intergenic	3	FALSE	FALSE	TRUE	-	8	8	first	NA	ATSS
NA	ATTS	AT3TE47905	AT3G29644	other RNA	-0.901156	0.999984	-0.15945	0.562549	1	1	0	MSTRG.20953.1_11499165_11499505	MSTRG.20953.1	MSTRG.20953	gene_id MSTRG.20953; transcript_id MSTRG.20953.1; exon_number_id 1	8	8	1	3	11499165	11499505	AT3TE47905	3	11498789	11499221	Intragenic	3	FALSE	TRUE	FALSE	-	1	3	last	NA	ATTS
NA	ATSS	AT1TE34720	AT1G30420	multidrug resistance-associated protein 12	5.8941	NA	0.07705	0.562933	0	0	0	MSTRG.3942.3_10748297_10748423	MSTRG.3942.3	MSTRG.3942	gene_id MSTRG.3942; transcript_id MSTRG.3942.3; exon_number_id 1	13	5	0.384615	1	10748297	10748423	AT1TE34720	1	10747662	10748313	Intergenic	3	FALSE	TRUE	FALSE	+	1	27	first	NA	ATSS
NA	ATTS	AT1TE81155	AT1G66270	Glycosyl hydrolase superfamily protein	-1.01841	0.979513	-0.01005	0.563644	0	0	0	MSTRG.8161.11_24706645_24706966	MSTRG.8161.11	MSTRG.8161	gene_id MSTRG.8161; transcript_id MSTRG.8161.11; exon_number_id 1	17	12	0.705882	1	24706645	24706966	AT1TE81155	1	24706344	24706764	Intergenic	3	TRUE	TRUE	FALSE	-	1	12	last	NA	ATTS
NA	AFE, ATSS	AT2TE64130	AT2G34300	S-adenosyl-L-methionine-dependent methyltransferases superfamily protein	-2.66959	0.999984	-0.01755	0.564448	0	0	0	MSTRG.14876.7_14475899_14476846	MSTRG.14876.7	MSTRG.14876	gene_id MSTRG.14876; transcript_id MSTRG.14876.7; exon_number_id 6	33	7	0.212121	2	14475899	14476846	AT2TE64130	2	14476184	14476557	Intragenic	1	FALSE	FALSE	FALSE	-	6	6	first	NA	AFE, ATSS
NA	ATTS	AT5TE80740	AT5G55310	DNA topoisomerase 1 beta	0.272269	0.999984	0.0271	0.564448	0	0	0	MSTRG.38189.5_22430167_22430475	MSTRG.38189.5	MSTRG.38189	gene_id MSTRG.38189; transcript_id MSTRG.38189.5; exon_number_id 1	11	11	1	5	22430167	22430475	AT5TE80740	5	22429616	22430228	Intergenic	3	FALSE	TRUE	FALSE	-	1	15	last	NA	ATTS
NA	ATSS	AT4TE75430	AT4G32730	Homeodomain-like protein	1.24342	0.999984	0.09415	0.564623	0	0	0	MSTRG.29971.8_15790367_15790584	MSTRG.29971.8	MSTRG.29971	gene_id MSTRG.29971; transcript_id MSTRG.29971.8; exon_number_id 1	13	12	0.923077	4	15790367	15790584	AT4TE75430	4	15790300	15790513	Intergenic	3	FALSE	TRUE	FALSE	+	1	11	first	NA	ATSS
NA	ATTS	AT3TE92210	AT3G61130	galacturonosyltransferase 1	0.62887	0.999984	0.0215	0.565062	0	0	0	MSTRG.24489.13_22625238_22625845	MSTRG.24489.13	MSTRG.24489	gene_id MSTRG.24489; transcript_id MSTRG.24489.13; exon_number_id 11	23	19	0.826087	3	22625238	22625845	AT3TE92210	3	22625557	22626150	Intergenic	3	FALSE	FALSE	TRUE	+	11	11	last	NA	ATTS
A5SS	ATSS	AT2TE47585	AT2G25900	Zinc finger C-x8-C-x5-C-x3-H type family protein	-3.74878	0.738284	-0.0173	0.566257	0	0	0	MSTRG.13736.2_11041330_11041363	MSTRG.13736.2	MSTRG.13736	gene_id MSTRG.13736; transcript_id MSTRG.13736.2; exon_number_id 1	3	2	0.666667	2	11041330	11041363	AT2TE47585	2	11040545	11041374	Intergenic	2	TRUE	TRUE	TRUE	+	1	2	first	A5SS	ATSS
RI, SE	NA	AT1TE59005	AT1G48100	Pectin lyase-like superfamily protein	0.614424	0.999984	0.0509	0.568053	0	0	0	MSTRG.5753.5_17768552_17768635	MSTRG.5753.5	MSTRG.5753	gene_id MSTRG.5753; transcript_id MSTRG.5753.5; exon_number_id 6	7	3	0.428571	1	17768552	17768635	AT1TE59005	1	17768604	17769057	Intragenic	3	TRUE	FALSE	FALSE	+	6	7	middle	RI, SE	NA
NA	AFE, ATSS	AT1TE27335	AT1G23950	Protein of unknown function (DUF626)	-0.627474	0.999984	-0.0441	0.569139	0	0	0	MSTRG.3166.4_8471272_8471424	MSTRG.3166.4	MSTRG.3166	gene_id MSTRG.3166; transcript_id MSTRG.3166.4; exon_number_id 6	22	11	0.5	1	8471272	8471424	AT1TE27335	1	8471416	8472049	Intergenic	3	FALSE	FALSE	TRUE	-	6	6	first	NA	AFE, ATSS
NA	ATTS	AT2TE29890	AT2G16900	Arabidopsis phospholipase-like protein (PEARLI 4) family	1.11996	0.999984	0.0247	0.569737	0	0	0	MSTRG.12448.5_7323665_7325159	MSTRG.12448.5	MSTRG.12448	gene_id MSTRG.12448; transcript_id MSTRG.12448.5; exon_number_id 1	21	21	1	2	7323665	7325159	AT2TE29890	2	7322418	7323816	Intergenic	3	FALSE	TRUE	FALSE	-	1	3	last	NA	ATTS
NA	ATSS, ATTS	AT2TE33965	AT2G18876	Afadin/alpha-actinin-binding protein	-0.623892	0.999984	-0.0512	0.572214	0	0	0	MSTRG.12714.6_8172197_8172507	MSTRG.12714.6	MSTRG.12714	gene_id MSTRG.12714; transcript_id MSTRG.12714.6; exon_number_id 13	10	8	0.8	2	8172197	8172507	AT2TE33965	2	8172335	8172739	Intragenic	3	FALSE	FALSE	TRUE	+	13	13	last	NA	ATSS, ATTS
NA	ATSS	AT5TE88840	AT5G61410	D-ribulose-5-phosphate-3-epimerase	0.488336	0.999984	0.00315	0.57238	0	0	0	MSTRG.39000.69_24685726_24686116	MSTRG.39000.69	MSTRG.39000	gene_id MSTRG.39000; transcript_id MSTRG.39000.69; exon_number_id 10	71	70	0.985915	5	24685726	24686116	AT5TE88840	5	24686088	24686546	Intergenic	3	FALSE	FALSE	TRUE	-	10	10	first	NA	ATSS
NA	AFE, ATSS	AT1TE21785	AT1G19450	Major facilitator superfamily protein	-0.163971	0.999984	-0.01955	0.572695	0	0	0	MSTRG.2528.22_6734435_6734988	MSTRG.2528.22	MSTRG.2528	gene_id MSTRG.2528; transcript_id MSTRG.2528.22; exon_number_id 16	26	25	0.961538	1	6734435	6734988	AT1TE21785	1	6734954	6735678	Intergenic	3	FALSE	FALSE	TRUE	-	16	16	first	NA	AFE, ATSS
NA	ATSS	AT3TE71770	AT3G47990	SUGAR-INSENSITIVE 3	-0.3973	0.999984	-0.02075	0.573066	0	0	0	MSTRG.22681.17_17716022_17716314	MSTRG.22681.17	MSTRG.22681	gene_id MSTRG.22681; transcript_id MSTRG.22681.17; exon_number_id 10	31	30	0.967742	3	17716022	17716314	AT3TE71770	3	17716274	17716828	Intergenic	3	FALSE	FALSE	TRUE	-	10	10	first	NA	ATSS
NA	ALE, ATTS	AT4TE11295	AT4G04750	Major facilitator superfamily protein	2.53821	0.999984	0.03195	0.575472	0	0	0	MSTRG.25642.5_2422481_2423036	MSTRG.25642.5	MSTRG.25642	gene_id MSTRG.25642; transcript_id MSTRG.25642.5; exon_number_id 17	19	18	0.947368	4	2422481	2423036	AT4TE11295	4	2422382	2424145	Intergenic	2	TRUE	TRUE	TRUE	+	17	17	last	NA	ALE, ATTS
NA	ATSS	AT1TE95230	AT1G77490	thylakoidal ascorbate peroxidase	-0.610574	0.999984	-0.02795	0.575496	0	0	0	MSTRG.9709.7_29117582_29117870	MSTRG.9709.7	MSTRG.9709	gene_id MSTRG.9709; transcript_id MSTRG.9709.7; exon_number_id 1	20	18	0.9	1	29117582	29117870	AT1TE95230	1	29117635	29117868	Intragenic	1	FALSE	FALSE	FALSE	+	1	12	first	NA	ATSS
NA	ATTS	AT2TE37850	AT2G20850	STRUBBELIG-receptor family 1	-2.44228	0.999984	-0.07085	0.577726	0	0	0	MSTRG.12986.7_8975374_8975789	MSTRG.12986.7	MSTRG.12986	gene_id MSTRG.12986; transcript_id MSTRG.12986.7; exon_number_id 1	22	14	0.636364	2	8975374	8975789	AT2TE37850	2	8974573	8975430	Intergenic	3	FALSE	TRUE	FALSE	-	1	13	last	NA	ATTS
NA	AFE, ATSS	AT3TE37200	AT3G24460-AT3G24463	NA	-1.38169	0.999984	-0.01985	0.578175	0	0	0	MSTRG.20105.9_8892855_8893341	MSTRG.20105.9	MSTRG.20105	gene_id MSTRG.20105; transcript_id MSTRG.20105.9; exon_number_id 12	12	8	0.666667	3	8892855	8893341	AT3TE37200	3	8893054	8893859	Intergenic	3	FALSE	FALSE	TRUE	-	12	12	first	NA	AFE, ATSS
NA	AFE, ATSS	AT3TE35190	AT3G23430	phosphate 1	-0.880533	0.999984	-0.02285	0.578308	0	0	0	MSTRG.19962.16_8392993_8393548	MSTRG.19962.16	MSTRG.19962	gene_id MSTRG.19962; transcript_id MSTRG.19962.16; exon_number_id 14	17	16	0.941176	3	8392993	8393548	AT3TE35190	3	8393421	8394671	Intergenic	3	FALSE	FALSE	TRUE	-	14	14	first	NA	AFE, ATSS
NA	ALE, ATTS	AT1TE96780	AT1G78650-AT1G78660	NA	0.466785	0.999984	0.00865	0.579227	0	0	0	MSTRG.9877.23_29588065_29588338	MSTRG.9877.23	MSTRG.9877	gene_id MSTRG.9877; transcript_id MSTRG.9877.23; exon_number_id 10	54	26	0.481481	1	29588065	29588338	AT1TE96780	1	29588227	29588826	Intergenic	3	FALSE	FALSE	TRUE	+	10	10	last	NA	ALE, ATTS
RI, SE	ATSS, ATTS	AT1TE67460	AT1G54730	Major facilitator superfamily protein	-2.04185	0.999984	-0.02415	0.579304	0	0	0	MSTRG.6680.35_20428048_20428111	MSTRG.6680.35	MSTRG.6680	gene_id MSTRG.6680; transcript_id MSTRG.6680.35; exon_number_id 12	49	48	0.979592	1	20428048	20428111	AT1TE67460	1	20427943	20428845	Intragenic	2	TRUE	FALSE	FALSE	+	12	16	middle	RI, SE	ATSS, ATTS
RI, SE	ATTS	AT1TE67460	AT1G54730	Major facilitator superfamily protein	-2.04185	0.999984	-0.02415	0.579304	0	0	0	MSTRG.6680.35_20428387_20428447	MSTRG.6680.35	MSTRG.6680	gene_id MSTRG.6680; transcript_id MSTRG.6680.35; exon_number_id 13	49	48	0.979592	1	20428387	20428447	AT1TE67460	1	20427943	20428845	Intragenic	2	TRUE	FALSE	FALSE	+	13	16	middle	RI, SE	ATTS
RI, SE	ATTS	AT1TE67460	AT1G54730	Major facilitator superfamily protein	-2.04185	0.999984	-0.02415	0.579304	0	0	0	MSTRG.6680.35_20428788_20428842	MSTRG.6680.35	MSTRG.6680	gene_id MSTRG.6680; transcript_id MSTRG.6680.35; exon_number_id 14	49	48	0.979592	1	20428788	20428842	AT1TE67460	1	20427943	20428845	Intragenic	2	TRUE	FALSE	FALSE	+	14	16	middle	RI, SE	ATTS
RI, SE	ATTS	AT1TE67465	AT1G54730	Major facilitator superfamily protein	-2.04185	0.999984	-0.02415	0.579304	0	0	0	MSTRG.6680.35_20428387_20428447	MSTRG.6680.35	MSTRG.6680	gene_id MSTRG.6680; transcript_id MSTRG.6680.35; exon_number_id 13	49	45	0.918367	1	20428387	20428447	AT1TE67465	1	20428428	20428771	Intragenic	3	TRUE	FALSE	FALSE	+	13	16	middle	RI, SE	ATTS
NA	ATTS	AT1TE67210	AT1G54460	TPX2 (targeting protein for Xklp2) protein family	0.162011	0.999984	0.0385	0.579964	0	0	0	MSTRG.6624.8_20340641_20341206	MSTRG.6624.8	MSTRG.6624	gene_id MSTRG.6624; transcript_id MSTRG.6624.8; exon_number_id 1	9	9	1	1	20340641	20341206	AT1TE67210	1	20339966	20340796	Intergenic	3	FALSE	TRUE	FALSE	-	1	7	last	NA	ATTS
RI	NA	AT5TE90145	AT5G62390	BCL-2-associated athanogene 7	-1.60695	0.883767	-0.03855	0.580602	0	0	0	MSTRG.39121.5_25053324_25054301	MSTRG.39121.5	MSTRG.39121	gene_id MSTRG.39121; transcript_id MSTRG.39121.5; exon_number_id 2	9	9	1	5	25053324	25054301	AT5TE90145	5	25053513	25053819	Intragenic	1	TRUE	FALSE	FALSE	-	2	2	first	RI	NA
A3SS, RI, SE	ATTS	AT1TE72875	AT1G59950	NAD(P)-linked oxidoreductase superfamily protein	-3.20136	NA	-0.17095	0.58252	0	0	0	MSTRG.7256.13_22068962_22069553	MSTRG.7256.13	MSTRG.7256	gene_id MSTRG.7256; transcript_id MSTRG.7256.13; exon_number_id 3	15	9	0.6	1	22068962	22069553	AT1TE72875	1	22069211	22069853	Intragenic	3	TRUE	FALSE	FALSE	-	3	4	middle	A3SS, RI, SE	ATTS
NA	AFE, ATSS	AT5TE50900	AT5G36170	high chlorophyll fluorescent 109	0.43148	0.999984	0.019	0.583511	0	0	0	MSTRG.35483.3_14237808_14238056	MSTRG.35483.3	MSTRG.35483	gene_id MSTRG.35483; transcript_id MSTRG.35483.3; exon_number_id 7	22	21	0.954545	5	14237808	14238056	AT5TE50900	5	14238050	14238793	Intergenic	3	FALSE	FALSE	TRUE	-	7	7	first	NA	AFE, ATSS
RI, SE	NA	AT2TE18055	AT2G10921	other RNA	4.42826	NA	0.4806	0.583544	2	1	1	MSTRG.11567.2_4302742_4303080	MSTRG.11567.2	MSTRG.11567	gene_id MSTRG.11567; transcript_id MSTRG.11567.2; exon_number_id 3	4	4	1	2	4302742	4303080	AT2TE18055	2	4302304	4303175	Intragenic	2	TRUE	TRUE	TRUE	+	3	3	last	RI, SE	NA
RI, SE	NA	AT2TE18055	AT2G10921	other RNA	4.42826	NA	0.4806	0.583544	2	1	1	MSTRG.11567.2_4302536_4302600	MSTRG.11567.2	MSTRG.11567	gene_id MSTRG.11567; transcript_id MSTRG.11567.2; exon_number_id 2	4	4	1	2	4302536	4302600	AT2TE18055	2	4302304	4303175	Intragenic	2	TRUE	FALSE	FALSE	+	2	3	middle	RI, SE	NA
NA	ATTS	AT5TE84250	AT5G57850	D-aminoacid aminotransferase-like PLP-dependent enzymes superfamily protein	-0.418694	0.999984	-0.04645	0.583575	0	0	0	MSTRG.38531.1_23432765_23433462	MSTRG.38531.1	MSTRG.38531	gene_id MSTRG.38531; transcript_id MSTRG.38531.1; exon_number_id 1	17	2	0.117647	5	23432765	23433462	AT5TE84250	5	23431543	23432883	Intergenic	3	FALSE	TRUE	FALSE	-	1	8	last	NA	ATTS
NA	ATSS	AT5TE88840	AT5G61410	D-ribulose-5-phosphate-3-epimerase	-0.366094	0.999984	-0.00355	0.583729	0	0	0	MSTRG.39000.63_24685726_24686116	MSTRG.39000.63	MSTRG.39000	gene_id MSTRG.39000; transcript_id MSTRG.39000.63; exon_number_id 9	71	70	0.985915	5	24685726	24686116	AT5TE88840	5	24686088	24686546	Intergenic	3	FALSE	FALSE	TRUE	-	9	9	first	NA	ATSS
A3SS, RI, SE	NA	AT5TE81775	AT5G56140	RNA-binding KH domain-containing protein	0.00349249	0.999984	0.00835	0.584611	0	0	0	MSTRG.38297.10_22726166_22726252	MSTRG.38297.10	MSTRG.38297	gene_id MSTRG.38297; transcript_id MSTRG.38297.10; exon_number_id 2	23	18	0.782609	5	22726166	22726252	AT5TE81775	5	22726164	22726373	Intragenic	2	TRUE	FALSE	FALSE	+	2	7	middle	A3SS, RI, SE	NA
NA	ATTS	AT5TE34440	AT5G26980	syntaxin of plants 41	2.24367	0.798499	0.057	0.585088	0	0	0	MSTRG.34285.19_9488160_9488831	MSTRG.34285.19	MSTRG.34285	gene_id MSTRG.34285; transcript_id MSTRG.34285.19; exon_number_id 1	23	21	0.913043	5	9488160	9488831	AT5TE34440	5	9487451	9488211	Intergenic	3	FALSE	TRUE	FALSE	-	1	8	last	NA	ATTS
A3SS, RI	NA	AT1TE98095	AT1G79700	Integrase-type DNA-binding superfamily protein	1.65396	0.999984	0.0821	0.58579	0	0	0	MSTRG.10006.4_29992088_29993088	MSTRG.10006.4	MSTRG.10006	gene_id MSTRG.10006; transcript_id MSTRG.10006.4; exon_number_id 4	23	4	0.173913	1	29992088	29993088	AT1TE98095	1	29992347	29992610	Intragenic	1	FALSE	FALSE	FALSE	-	4	6	middle	A3SS, RI	NA
NA	ATTS	AT2TE37850	AT2G20850	STRUBBELIG-receptor family 1	1.42292	0.999984	0.07705	0.585841	0	0	0	MSTRG.12986.11_8975385_8975789	MSTRG.12986.11	MSTRG.12986	gene_id MSTRG.12986; transcript_id MSTRG.12986.11; exon_number_id 1	22	14	0.636364	2	8975385	8975789	AT2TE37850	2	8974573	8975430	Intergenic	3	FALSE	TRUE	FALSE	-	1	15	last	NA	ATTS
NA	ATTS	AT3TE85990	AT3G57090	Tetratricopeptide repeat (TPR)-like superfamily protein	0.0255008	0.999984	-0.01915	0.585846	0	0	0	MSTRG.23940.8_21129886_21130193	MSTRG.23940.8	MSTRG.23940	gene_id MSTRG.23940; transcript_id MSTRG.23940.8; exon_number_id 4	11	10	0.909091	3	21129886	21130193	AT3TE85990	3	21130157	21130711	Intragenic	3	FALSE	FALSE	TRUE	+	4	4	last	NA	ATTS
NA	ALE, ATSS, ATTS	AT5TE27520	AT5G00445-AT5G03485-AT5G03515-AT5G22794-AT5G22796-AT5G22799	NA	-2.84151	0.999984	-0.20725	0.586144	0	0	0	MSTRG.33729.3_7614385_7615693	MSTRG.33729.3	MSTRG.33729	gene_id MSTRG.33729; transcript_id MSTRG.33729.3; exon_number_id 19	18	11	0.611111	5	7614385	7615693	AT5TE27520	5	7614994	7615752	Intragenic	1	FALSE	FALSE	TRUE	+	19	19	last	NA	ALE, ATSS, ATTS
A3SS, RI, SE	ATTS	AT4TE33200	AT4G12990	0	1.34283	0.999984	0.03535	0.586198	0	0	0	MSTRG.27094.12_7595238_7595378	MSTRG.27094.12	MSTRG.27094	gene_id MSTRG.27094; transcript_id MSTRG.27094.12; exon_number_id 3	15	15	1	4	7595238	7595378	AT4TE33200	4	7594248	7596565	Intergenic	2	TRUE	FALSE	FALSE	-	3	4	middle	A3SS, RI, SE	ATTS
A3SS, RI, SE	NA	AT4TE33200	AT4G12990	0	1.34283	0.999984	0.03535	0.586198	0	0	0	MSTRG.27094.12_7595823_7596123	MSTRG.27094.12	MSTRG.27094	gene_id MSTRG.27094; transcript_id MSTRG.27094.12; exon_number_id 4	15	15	1	4	7595823	7596123	AT4TE33200	4	7594248	7596565	Intergenic	2	TRUE	TRUE	TRUE	-	4	4	first	A3SS, RI, SE	NA
NA	ATTS	AT4TE33200	AT4G12990	0	1.34283	0.999984	0.03535	0.586198	0	0	0	MSTRG.27094.12_7594496_7594672	MSTRG.27094.12	MSTRG.27094	gene_id MSTRG.27094; transcript_id MSTRG.27094.12; exon_number_id 1	15	15	1	4	7594496	7594672	AT4TE33200	4	7594248	7596565	Intergenic	2	TRUE	TRUE	TRUE	-	1	4	last	NA	ATTS
A5SS, RI, SE	ATTS	AT4TE33200	AT4G12990	0	1.34283	0.999984	0.03535	0.586198	0	0	0	MSTRG.27094.12_7594775_7594839	MSTRG.27094.12	MSTRG.27094	gene_id MSTRG.27094; transcript_id MSTRG.27094.12; exon_number_id 2	15	15	1	4	7594775	7594839	AT4TE33200	4	7594248	7596565	Intergenic	2	TRUE	FALSE	FALSE	-	2	4	middle	A5SS, RI, SE	ATTS
NA	ATTS	AT1TE30410	AT1G27150	Tetratricopeptide repeat (TPR)-like superfamily protein	-0.580428	0.999984	-0.0148	0.586733	0	0	0	MSTRG.3517.1_9431989_9432274	MSTRG.3517.1	MSTRG.3517	gene_id MSTRG.3517; transcript_id MSTRG.3517.1; exon_number_id 14	25	24	0.96	1	9431989	9432274	AT1TE30410	1	9432182	9432422	Intergenic	3	FALSE	FALSE	TRUE	+	14	14	last	NA	ATTS
NA	AFE, ATSS	AT2TE76210	AT2G40540	potassium transporter 2	-0.339817	0.999984	0.0259	0.587804	0	0	0	MSTRG.15730.1_16930554_16930724	MSTRG.15730.1	MSTRG.15730	gene_id MSTRG.15730; transcript_id MSTRG.15730.1; exon_number_id 1	15	1	0.0666667	2	16930554	16930724	AT2TE76210	2	16929923	16930616	Intergenic	3	FALSE	TRUE	FALSE	+	1	10	first	NA	AFE, ATSS
NA	ATSS	AT1TE27335	AT1G23950	Protein of unknown function (DUF626)	0.584319	0.999984	0.0487	0.588136	0	0	0	MSTRG.3166.1_8471272_8471424	MSTRG.3166.1	MSTRG.3166	gene_id MSTRG.3166; transcript_id MSTRG.3166.1; exon_number_id 6	22	11	0.5	1	8471272	8471424	AT1TE27335	1	8471416	8472049	Intergenic	3	FALSE	FALSE	TRUE	-	6	6	first	NA	ATSS
RI	ATTS	AT2TE41840	AT2G23000	serine carboxypeptidase-like 10	0.389593	0.999984	0.0658	0.590203	0	0	0	MSTRG.13292.6_9795660_9796039	MSTRG.13292.6	MSTRG.13292	gene_id MSTRG.13292; transcript_id MSTRG.13292.6; exon_number_id 14	13	12	0.923077	2	9795660	9796039	AT2TE41840	2	9795834	9796075	Intragenic	1	TRUE	FALSE	TRUE	+	14	14	last	RI	ATTS
NA	ATSS	AT2TE82400	AT2G43910	HARMLESS TO OZONE LAYER 1	1.12853	0.531013	0.00635	0.591251	0	0	0	MSTRG.16221.9_18186851_18187215	MSTRG.16221.9	MSTRG.16221	gene_id MSTRG.16221; transcript_id MSTRG.16221.9; exon_number_id 6	30	29	0.966667	2	18186851	18187215	AT2TE82400	2	18187088	18187974	Intergenic	3	FALSE	FALSE	TRUE	-	6	6	first	NA	ATSS
NA	ATSS	AT3TE02240	AT3G02510	Regulator of chromosome condensation (RCC1) family protein	1.11198	0.999984	0.0517	0.593795	2	1	1	MSTRG.17015.6_524507_525676	MSTRG.17015.6	MSTRG.17015	gene_id MSTRG.17015; transcript_id MSTRG.17015.6; exon_number_id 11	12	11	0.916667	3	524507	525676	AT3TE02240	3	525369	526255	Intragenic	3	FALSE	FALSE	TRUE	-	11	11	first	NA	ATSS
NA	ATTS	AT5TE54010	AT5G37690	SGNH hydrolase-type esterase superfamily protein	-2.16696	0.999984	-0.09985	0.593899	0	0	0	MSTRG.35697.7_14973357_14973824	MSTRG.35697.7	MSTRG.35697	gene_id MSTRG.35697; transcript_id MSTRG.35697.7; exon_number_id 1	9	7	0.777778	5	14973357	14973824	AT5TE54010	5	14973182	14973403	Intergenic	3	FALSE	TRUE	FALSE	-	1	5	last	NA	ATTS
NA	ATTS	AT2TE37850	AT2G20850	STRUBBELIG-receptor family 1	0.774494	0.999984	0.0637	0.594336	0	0	0	MSTRG.12986.3_8975347_8975789	MSTRG.12986.3	MSTRG.12986	gene_id MSTRG.12986; transcript_id MSTRG.12986.3; exon_number_id 1	22	14	0.636364	2	8975347	8975789	AT2TE37850	2	8974573	8975430	Intergenic	3	FALSE	TRUE	FALSE	-	1	14	last	NA	ATTS
RI	NA	AT5TE88740	AT5G61330	rRNA processing protein-related	-3.21495	0.927105	-0.11555	0.594876	0	0	0	MSTRG.38981.2_24659633_24659938	MSTRG.38981.2	MSTRG.38981	gene_id MSTRG.38981; transcript_id MSTRG.38981.2; exon_number_id 12	14	14	1	5	24659633	24659938	AT5TE88740	5	24659626	24659905	Intragenic	1	TRUE	FALSE	FALSE	-	12	14	middle	RI	NA
RI	AFE, ATSS	AT2TE42810	AT2G23470	Protein of unknown function, DUF647	1.75352	0.999984	0.1546	0.5988	1	1	0	MSTRG.13377.10_10000933_10001547	MSTRG.13377.10	MSTRG.13377	gene_id MSTRG.13377; transcript_id MSTRG.13377.10; exon_number_id 10	22	21	0.954545	2	10000933	10001547	AT2TE42810	2	10001479	10009658	Intergenic	3	TRUE	FALSE	TRUE	-	10	10	first	RI	AFE, ATSS
NA	ATSS	AT5TE14290	AT5G12210	RAB geranylgeranyl transferase beta subunit 1	-0.8256	0.999984	-0.03745	0.599039	1	1	0	MSTRG.32436.11_3947136_3947277	MSTRG.32436.11	MSTRG.32436	gene_id MSTRG.32436; transcript_id MSTRG.32436.11; exon_number_id 1	16	11	0.6875	5	3947136	3947277	AT5TE14290	5	3944942	3947148	Intergenic	3	FALSE	TRUE	FALSE	+	1	10	first	NA	ATSS
NA	ATSS	AT2TE52640	AT2G28305	Putative lysine decarboxylase family protein	-0.00139261	0.999984	-0.012	0.599141	0	0	0	MSTRG.14063.15_12085383_12085530	MSTRG.14063.15	MSTRG.14063	gene_id MSTRG.14063; transcript_id MSTRG.14063.15; exon_number_id 1	34	26	0.764706	2	12085383	12085530	AT2TE52640	2	12085363	12085654	Intragenic	2	TRUE	TRUE	TRUE	+	1	13	first	NA	ATSS
RI	NA	AT4TE74540	AT4G32360	Pyridine nucleotide-disulphide oxidoreductase family protein	-1.70657	0.999984	-0.0571	0.600168	0	0	0	MSTRG.29929.13_15624489_15625026	MSTRG.29929.13	MSTRG.29929	gene_id MSTRG.29929; transcript_id MSTRG.29929.13; exon_number_id 13	26	26	1	4	15624489	15625026	AT4TE74540	4	15624805	15625794	Intergenic	3	TRUE	FALSE	TRUE	+	13	13	last	RI	NA
NA	ATSS	AT1TE31660	AT1G28150	0	0.530825	0.999984	0.02675	0.600414	0	0	0	MSTRG.3643.1_9836000_9836212	MSTRG.3643.1	MSTRG.3643	gene_id MSTRG.3643; transcript_id MSTRG.3643.1; exon_number_id 4	3	1	0.333333	1	9836000	9836212	AT1TE31660	1	9836130	9837644	Intergenic	3	FALSE	FALSE	TRUE	-	4	4	first	NA	ATSS
NA	ATSS	AT1TE75350	AT1G61850	phospholipases;galactolipases	-2.31088	0.999984	-0.0567	0.600972	0	0	0	MSTRG.7528.1_22855717_22855827	MSTRG.7528.1	MSTRG.7528	gene_id MSTRG.7528; transcript_id MSTRG.7528.1; exon_number_id 1	24	7	0.291667	1	22855717	22855827	AT1TE75350	1	22855427	22855824	Intergenic	2	FALSE	TRUE	FALSE	+	1	19	first	NA	ATSS
A3SS, A5SS, RI	NA	AT4TE10035	AT4G04330	Chaperonin-like RbcX protein	-1.49247	0.999984	0.0385	0.601093	0	0	0	MSTRG.25553.4_2117037_2118120	MSTRG.25553.4	MSTRG.25553	gene_id MSTRG.25553; transcript_id MSTRG.25553.4; exon_number_id 3	15	5	0.333333	4	2117037	2118120	AT4TE10035	4	2117280	2117776	Intragenic	1	FALSE	FALSE	FALSE	-	3	5	middle	A3SS, A5SS, RI	NA
NA	ATSS	AT1TE95230	AT1G77490	thylakoidal ascorbate peroxidase	0.733226	0.999984	0.02625	0.601961	0	0	0	MSTRG.9709.18_29117707_29117870	MSTRG.9709.18	MSTRG.9709	gene_id MSTRG.9709; transcript_id MSTRG.9709.18; exon_number_id 1	20	18	0.9	1	29117707	29117870	AT1TE95230	1	29117635	29117868	Intragenic	2	FALSE	TRUE	FALSE	+	1	10	first	NA	ATSS
NA	ATSS	AT4TE22125	AT4G08390	stromal ascorbate peroxidase	1.45485	0.999984	0.00375	0.603152	0	0	0	MSTRG.26404.23_5315025_5315232	MSTRG.26404.23	MSTRG.26404	gene_id MSTRG.26404; transcript_id MSTRG.26404.23; exon_number_id 1	44	43	0.977273	4	5315025	5315232	AT4TE22125	4	5315073	5315314	Intragenic	3	TRUE	FALSE	TRUE	+	1	6	first	NA	ATSS
NA	ATTS	AT1TE93300	AT1G75980	Single hybrid motif superfamily protein	0.580722	0.999984	0.0888	0.603247	0	0	0	MSTRG.9479.3_28522553_28523052	MSTRG.9479.3	MSTRG.9479	gene_id MSTRG.9479; transcript_id MSTRG.9479.3; exon_number_id 1	7	3	0.428571	1	28522553	28523052	AT1TE93300	1	28522006	28522718	Intergenic	3	FALSE	TRUE	FALSE	-	1	5	last	NA	ATTS
NA	ATSS	AT2TE02420	AT2G02170	Remorin family protein	-0.844607	0.999984	-0.115	0.604179	0	0	0	MSTRG.10355.1_559019_559096	MSTRG.10355.1	MSTRG.10355	gene_id MSTRG.10355; transcript_id MSTRG.10355.1; exon_number_id 8	9	2	0.222222	2	559019	559096	AT2TE02420	2	558986	559748	Intergenic	2	TRUE	TRUE	TRUE	-	8	8	first	NA	ATSS
NA	ATTS	AT4TE34980	AT4G13670	plastid transcriptionally active 5	-0.21049	0.999984	-0.0066	0.604754	0	0	0	MSTRG.27238.1_7950683_7951022	MSTRG.27238.1	MSTRG.27238	gene_id MSTRG.27238; transcript_id MSTRG.27238.1; exon_number_id 6	53	45	0.849057	4	7950683	7951022	AT4TE34980	4	7950764	7951379	Intergenic	3	FALSE	FALSE	TRUE	+	6	6	last	NA	ATTS
NA	ATTS	AT2TE48475	AT2G26350	peroxin 10	2.33185	0.999984	0.0845	0.605303	0	0	0	MSTRG.13808.1_11217131_11217869	MSTRG.13808.1	MSTRG.13808	gene_id MSTRG.13808; transcript_id MSTRG.13808.1; exon_number_id 1	23	2	0.0869565	2	11217131	11217869	AT2TE48475	2	11217199	11217399	Intergenic	1	FALSE	FALSE	FALSE	-	1	10	last	NA	ATTS
NA	ATTS	AT2TE48470	AT2G26350	peroxin 10	2.33185	0.999984	0.0845	0.605303	0	0	0	MSTRG.13808.1_11217131_11217869	MSTRG.13808.1	MSTRG.13808	gene_id MSTRG.13808; transcript_id MSTRG.13808.1; exon_number_id 1	23	1	0.0434783	2	11217131	11217869	AT2TE48470	2	11216938	11217199	Intergenic	3	TRUE	TRUE	FALSE	-	1	10	last	NA	ATTS
NA	AFE, ATSS	AT2TE82400	AT2G43910	HARMLESS TO OZONE LAYER 1	-1.75956	NA	-0.00145	0.608269	0	0	0	MSTRG.16221.30_18186851_18187215	MSTRG.16221.30	MSTRG.16221	gene_id MSTRG.16221; transcript_id MSTRG.16221.30; exon_number_id 6	30	29	0.966667	2	18186851	18187215	AT2TE82400	2	18187088	18187974	Intergenic	3	FALSE	FALSE	TRUE	-	6	6	first	NA	AFE, ATSS
NA	ATTS	AT2TE07280	AT2G04540	Beta-ketoacyl synthase	-1.44373	0.999984	-0.031	0.608495	0	0	0	MSTRG.10715.14_1581415_1581682	MSTRG.10715.14	MSTRG.10715	gene_id MSTRG.10715; transcript_id MSTRG.10715.14; exon_number_id 1	36	35	0.972222	2	1581415	1581682	AT2TE07280	2	1580002	1581490	Intergenic	3	TRUE	TRUE	FALSE	-	1	14	last	NA	ATTS
NA	ATSS	AT2TE60850	AT2G32530	cellulose synthase-like B3	-0.107969	0.999984	-0.01905	0.608517	0	0	0	MSTRG.14627.27_13814638_13814948	MSTRG.14627.27	MSTRG.14627	gene_id MSTRG.14627; transcript_id MSTRG.14627.27; exon_number_id 1	30	6	0.2	2	13814638	13814948	AT2TE60850	2	13814381	13814646	Intergenic	3	FALSE	TRUE	FALSE	+	1	8	first	NA	ATSS
RI	NA	AT5TE58645	AT5G40490	RNA-binding (RRM/RBD/RNP motifs) family protein	1.23323	0.999984	0.0365	0.609062	0	0	0	MSTRG.36120.2_16226751_16227727	MSTRG.36120.2	MSTRG.36120	gene_id MSTRG.36120; transcript_id MSTRG.36120.2; exon_number_id 5	4	4	1	5	16226751	16227727	AT5TE58645	5	16227062	16227297	Intragenic	1	TRUE	FALSE	FALSE	+	5	5	last	RI	NA
NA	ATSS	AT2TE82400	AT2G43910	HARMLESS TO OZONE LAYER 1	0.091963	0.999984	-0.0038	0.60962	0	0	0	MSTRG.16221.13_18186851_18187215	MSTRG.16221.13	MSTRG.16221	gene_id MSTRG.16221; transcript_id MSTRG.16221.13; exon_number_id 6	30	29	0.966667	2	18186851	18187215	AT2TE82400	2	18187088	18187974	Intergenic	3	FALSE	FALSE	TRUE	-	6	6	first	NA	ATSS
RI	NA	AT3TE71430	AT3G47800	Galactose mutarotase-like superfamily protein	-0.907235	0.999984	0.0721	0.610512	0	0	0	MSTRG.22657.5_17635777_17635876	MSTRG.22657.5	MSTRG.22657	gene_id MSTRG.22657; transcript_id MSTRG.22657.5; exon_number_id 3	6	5	0.833333	3	17635777	17635876	AT3TE71430	3	17635753	17636065	Intragenic	2	TRUE	FALSE	FALSE	+	3	4	middle	RI	NA
NA	ATTS	AT2TE22590	AT2G13440	glucose-inhibited division family A protein	0.181483	0.999984	0.03025	0.611295	0	0	0	MSTRG.11928.3_5593016_5593464	MSTRG.11928.3	MSTRG.11928	gene_id MSTRG.11928; transcript_id MSTRG.11928.3; exon_number_id 1	25	23	0.92	2	5593016	5593464	AT2TE22590	2	5592863	5593106	Intergenic	3	FALSE	TRUE	FALSE	-	1	13	last	NA	ATTS
A3SS, RI	NA	AT5TE35015	AT5G27350	Major facilitator superfamily protein	0.163784	0.999984	0.00905	0.612542	0	0	0	MSTRG.34347.8_9654036_9654426	MSTRG.34347.8	MSTRG.34347	gene_id MSTRG.34347; transcript_id MSTRG.34347.8; exon_number_id 18	48	48	1	5	9654036	9654426	AT5TE35015	5	9653659	9654299	Intragenic	3	TRUE	TRUE	FALSE	+	18	18	last	A3SS, RI	NA
NA	ATTS	AT3TE48180	AT3G29760	Haloacid dehalogenase-like hydrolase (HAD) superfamily protein	1.21087	0.999984	0.0693	0.613344	0	0	0	MSTRG.20993.2_11589437_11589968	MSTRG.20993.2	MSTRG.20993	gene_id MSTRG.20993; transcript_id MSTRG.20993.2; exon_number_id 1	13	11	0.846154	3	11589437	11589968	AT3TE48180	3	11588352	11589530	Intergenic	3	FALSE	TRUE	FALSE	-	1	7	last	NA	ATTS
NA	ATTS	AT3TE70135	AT3G46970	alpha-glucan phosphorylase 2	-1.74342	0.907542	-0.006	0.614346	0	0	0	MSTRG.22585.14_17301393_17301751	MSTRG.22585.14	MSTRG.22585	gene_id MSTRG.22585; transcript_id MSTRG.22585.14; exon_number_id 1	101	84	0.831683	3	17301393	17301751	AT3TE70135	3	17301277	17301516	Intergenic	3	FALSE	TRUE	FALSE	-	1	16	last	NA	ATTS
NA	ATTS	AT1TE31935	AT1G28310	Dof-type zinc finger DNA-binding family protein	-5.56921	NA	-0.0063	0.615654	2	1	1	MSTRG.3660.1_9909407_9912398	MSTRG.3660.1	MSTRG.3660	gene_id MSTRG.3660; transcript_id MSTRG.3660.1; exon_number_id 1	4	1	0.25	1	9909407	9912398	AT1TE31935	1	9909362	9909762	Intragenic	1	FALSE	TRUE	FALSE	-	1	3	last	NA	ATTS
RI	NA	AT1TE31940	AT1G28310	Dof-type zinc finger DNA-binding family protein	-5.56921	NA	-0.0063	0.615654	1	0	1	MSTRG.3660.1_9909407_9912398	MSTRG.3660.1	MSTRG.3660	gene_id MSTRG.3660; transcript_id MSTRG.3660.1; exon_number_id 1	4	1	0.25	1	9909407	9912398	AT1TE31940	1	9909762	9910259	Intragenic	1	FALSE	FALSE	FALSE	-	1	3	last	RI	NA
RI	NA	AT1TE31945	AT1G28310	Dof-type zinc finger DNA-binding family protein	-5.56921	NA	-0.0063	0.615654	1	0	1	MSTRG.3660.1_9909407_9912398	MSTRG.3660.1	MSTRG.3660	gene_id MSTRG.3660; transcript_id MSTRG.3660.1; exon_number_id 1	4	1	0.25	1	9909407	9912398	AT1TE31945	1	9910963	9911199	Intragenic	1	FALSE	FALSE	FALSE	-	1	3	last	RI	NA
NA	ATSS	AT1TE31955	AT1G28310	Dof-type zinc finger DNA-binding family protein	-5.56921	NA	-0.0063	0.615654	1	0	1	MSTRG.3660.1_9913649_9913975	MSTRG.3660.1	MSTRG.3660	gene_id MSTRG.3660; transcript_id MSTRG.3660.1; exon_number_id 3	4	3	0.75	1	9913649	9913975	AT1TE31955	1	9913884	9914254	Intergenic	3	FALSE	FALSE	TRUE	-	3	3	first	NA	ATSS
NA	ATSS	AT4TE01420	AT4G00660	RNAhelicase-like 8	2.05874	0.999984	0.11325	0.615816	0	0	0	MSTRG.24933.4_274258_274945	MSTRG.24933.4	MSTRG.24933	gene_id MSTRG.24933; transcript_id MSTRG.24933.4; exon_number_id 1	10	10	1	4	274258	274945	AT4TE01420	4	274129	274347	Intergenic	3	FALSE	TRUE	FALSE	+	1	10	first	NA	ATSS
NA	ALE, ATTS	AT4TE11295	AT4G04750	Major facilitator superfamily protein	-0.18343	0.999984	-0.02685	0.616073	0	0	0	MSTRG.25642.12_2422481_2423036	MSTRG.25642.12	MSTRG.25642	gene_id MSTRG.25642; transcript_id MSTRG.25642.12; exon_number_id 17	19	18	0.947368	4	2422481	2423036	AT4TE11295	4	2422382	2424145	Intergenic	2	TRUE	TRUE	TRUE	+	17	17	last	NA	ALE, ATTS
RI	NA	AT1TE54825	AT1G07203	NA	-0.579258	0.999984	-0.0408	0.616991	1	0	1	MSTRG.5395.3_16637612_16640238	MSTRG.5395.3	MSTRG.5395	gene_id MSTRG.5395; transcript_id MSTRG.5395.3; exon_number_id 1	7	4	0.571429	1	16637612	16640238	AT1TE54825	1	16638815	16639056	Intragenic	1	FALSE	FALSE	FALSE	-	1	2	last	RI	NA
RI	NA	AT1TE54845	AT1G07203	NA	-0.579258	0.999984	-0.0408	0.616991	1	0	1	MSTRG.5395.3_16640313_16643561	MSTRG.5395.3	MSTRG.5395	gene_id MSTRG.5395; transcript_id MSTRG.5395.3; exon_number_id 2	7	4	0.571429	1	16640313	16643561	AT1TE54845	1	16640766	16641070	Intragenic	1	FALSE	FALSE	FALSE	-	2	2	first	RI	NA
RI	NA	AT1TE54850	AT1G07203	NA	-0.579258	0.999984	-0.0408	0.616991	1	0	1	MSTRG.5395.3_16640313_16643561	MSTRG.5395.3	MSTRG.5395	gene_id MSTRG.5395; transcript_id MSTRG.5395.3; exon_number_id 2	7	4	0.571429	1	16640313	16643561	AT1TE54850	1	16641355	16641748	Intragenic	1	FALSE	FALSE	FALSE	-	2	2	first	RI	NA
RI	NA	AT1TE54835	AT1G07203	NA	-0.579258	0.999984	-0.0408	0.616991	1	0	1	MSTRG.5395.3_16637612_16640238	MSTRG.5395.3	MSTRG.5395	gene_id MSTRG.5395; transcript_id MSTRG.5395.3; exon_number_id 1	7	4	0.571429	1	16637612	16640238	AT1TE54835	1	16639093	16640684	Intragenic	3	TRUE	FALSE	TRUE	-	1	2	last	RI	NA
RI	NA	AT1TE54835	AT1G07203	NA	-0.579258	0.999984	-0.0408	0.616991	1	0	1	MSTRG.5395.3_16640313_16643561	MSTRG.5395.3	MSTRG.5395	gene_id MSTRG.5395; transcript_id MSTRG.5395.3; exon_number_id 2	7	4	0.571429	1	16640313	16643561	AT1TE54835	1	16639093	16640684	Intragenic	3	TRUE	TRUE	FALSE	-	2	2	first	RI	NA
NA	ATSS	AT2TE49950	AT2G26990	proteasome family protein	-2.32294	0.999984	-0.03575	0.617255	0	0	0	MSTRG.13893.10_11522175_11522613	MSTRG.13893.10	MSTRG.13893	gene_id MSTRG.13893; transcript_id MSTRG.13893.10; exon_number_id 8	12	11	0.916667	2	11522175	11522613	AT2TE49950	2	11522542	11523084	Intergenic	3	FALSE	FALSE	TRUE	-	8	8	first	NA	ATSS
NA	ALE, ATTS	AT3TE92735	AT3G61470	photosystem I light harvesting complex gene 2	-0.149352	0.999984	-0.01755	0.617932	0	0	0	MSTRG.24544.2_22749590_22749618	MSTRG.24544.2	MSTRG.24544	gene_id MSTRG.24544; transcript_id MSTRG.24544.2; exon_number_id 6	15	1	0.0666667	3	22749590	22749618	AT3TE92735	3	22749192	22749776	Intergenic	2	TRUE	TRUE	TRUE	+	6	6	last	NA	ALE, ATTS
NA	ALE, ATTS	AT2TE18255	AT2G11000	MAK10 homologue	1.4502	0.999984	0.03215	0.618292	0	0	0	MSTRG.11606.1_4341079_4341555	MSTRG.11606.1	MSTRG.11606	gene_id MSTRG.11606; transcript_id MSTRG.11606.1; exon_number_id 1	29	13	0.448276	2	4341079	4341555	AT2TE18255	2	4340591	4341175	Intergenic	3	FALSE	TRUE	FALSE	-	1	14	last	NA	ALE, ATTS
A3SS	ATSS	AT4TE89730	AT4G39860	0	-2.18729	0.999984	-0.02655	0.618393	0	0	0	MSTRG.30950.1_18499816_18500025	MSTRG.30950.1	MSTRG.30950	gene_id MSTRG.30950; transcript_id MSTRG.30950.1; exon_number_id 2	8	1	0.125	4	18499816	18500025	AT4TE89730	4	18498649	18499833	Intragenic	3	TRUE	FALSE	FALSE	+	2	6	middle	A3SS	ATSS
RI	NA	AT1TE31385	AT1G27970	nuclear transport factor 2B	0.401253	0.935019	0.0416	0.618489	0	0	0	MSTRG.3614.3_9746862_9748000	MSTRG.3614.3	MSTRG.3614	gene_id MSTRG.3614; transcript_id MSTRG.3614.3; exon_number_id 1	3	3	1	1	9746862	9748000	AT1TE31385	1	9747390	9747715	Intragenic	1	TRUE	FALSE	FALSE	+	1	1	single	RI	NA
A3SS, A5SS, RI	NA	AT5TE64430	AT5G44290	Protein kinase superfamily protein	-1.0407	0.999984	-0.0073	0.618696	0	0	0	MSTRG.36696.23_17842386_17842671	MSTRG.36696.23	MSTRG.36696	gene_id MSTRG.36696; transcript_id MSTRG.36696.23; exon_number_id 6	81	81	1	5	17842386	17842671	AT5TE64430	5	17842110	17842573	Intragenic	3	TRUE	FALSE	FALSE	-	6	8	middle	A3SS, A5SS, RI	NA
A3SS, A5SS, RI	NA	AT5TE64430	AT5G44290	Protein kinase superfamily protein	-1.0407	0.999984	-0.0073	0.618696	0	0	0	MSTRG.36696.23_17841980_17842298	MSTRG.36696.23	MSTRG.36696	gene_id MSTRG.36696; transcript_id MSTRG.36696.23; exon_number_id 5	81	81	1	5	17841980	17842298	AT5TE64430	5	17842110	17842573	Intragenic	3	TRUE	FALSE	FALSE	-	5	8	middle	A3SS, A5SS, RI	NA
NA	ATSS	AT3TE79080	AT3G52526	NA	0.0248961	0.999984	-0.0382	0.61936	0	0	0	MSTRG.23328.3_19484377_19484462	MSTRG.23328.3	MSTRG.23328	gene_id MSTRG.23328; transcript_id MSTRG.23328.3; exon_number_id 1	14	10	0.714286	3	19484377	19484462	AT3TE79080	3	19483184	19484428	Intergenic	3	FALSE	TRUE	FALSE	+	1	3	first	NA	ATSS
A3SS, RI	NA	AT4TE83080	AT4G36515	0	-0.779923	0.999984	-0.0098	0.619848	0	0	0	MSTRG.30479.15_17231488_17234905	MSTRG.30479.15	MSTRG.30479	gene_id MSTRG.30479; transcript_id MSTRG.30479.15; exon_number_id 6	20	13	0.65	4	17231488	17234905	AT4TE83080	4	17232789	17233031	Intragenic	1	FALSE	FALSE	FALSE	-	6	7	middle	A3SS, RI	NA
A3SS, RI	ATSS, ATTS	AT4TE83085	AT4G36515	0	-0.779923	0.999984	-0.0098	0.619848	0	0	0	MSTRG.30479.15_17231488_17234905	MSTRG.30479.15	MSTRG.30479	gene_id MSTRG.30479; transcript_id MSTRG.30479.15; exon_number_id 6	20	12	0.6	4	17231488	17234905	AT4TE83085	4	17233035	17233463	Intragenic	1	TRUE	FALSE	FALSE	-	6	7	middle	A3SS, RI	ATSS, ATTS
NA	ATSS	AT4TE02990	AT4G01380-AT4G01390	NA	-1.81738	0.999984	-0.0127	0.62027	0	0	0	MSTRG.25049.2_571570_571655	MSTRG.25049.2	MSTRG.25049	gene_id MSTRG.25049; transcript_id MSTRG.25049.2; exon_number_id 3	13	12	0.923077	4	571570	571655	AT4TE02990	4	571608	571979	Intergenic	3	FALSE	FALSE	TRUE	-	3	3	first	NA	ATSS
NA	ATSS	AT4TE24260	AT4G09010	ascorbate peroxidase 4	-0.0718936	0.999984	-0.00425	0.620302	0	0	0	MSTRG.26513.5_5779242_5779577	MSTRG.26513.5	MSTRG.26513	gene_id MSTRG.26513; transcript_id MSTRG.26513.5; exon_number_id 8	38	37	0.973684	4	5779242	5779577	AT4TE24260	4	5779534	5779760	Intergenic	3	FALSE	FALSE	TRUE	-	8	8	first	NA	ATSS
RI	ATTS	AT5TE71450	AT5G48970	Mitochondrial substrate carrier family protein	-0.795062	0.999984	-0.0257	0.623089	0	0	0	MSTRG.37321.2_19856829_19857975	MSTRG.37321.2	MSTRG.37321	gene_id MSTRG.37321; transcript_id MSTRG.37321.2; exon_number_id 1	9	6	0.666667	5	19856829	19857975	AT5TE71450	5	19853990	19856859	Intergenic	3	TRUE	TRUE	FALSE	-	1	7	last	RI	ATTS
SE, RI	NA	AT3TE43480	AT3G28130	nodulin MtN21 /EamA-like transporter family protein	0.442007	0.999984	0.0225	0.623307	0	0	0	MSTRG.20646.3_10467731_10467978	MSTRG.20646.3	MSTRG.20646	gene_id MSTRG.20646; transcript_id MSTRG.20646.3; exon_number_id 4	26	23	0.884615	3	10467731	10467978	AT3TE43480	3	10467464	10467738	Intragenic	3	TRUE	FALSE	FALSE	+	4	7	middle	SE, RI	NA
RI	NA	AT4TE32800	AT4G12780	Chaperone DnaJ-domain superfamily protein	1.88183	0.999984	0.0742	0.623804	0	0	0	MSTRG.27078.2_7516616_7517144	MSTRG.27078.2	MSTRG.27078	gene_id MSTRG.27078; transcript_id MSTRG.27078.2; exon_number_id 8	15	14	0.933333	4	7516616	7517144	AT4TE32800	4	7516793	7516993	Intragenic	1	FALSE	FALSE	FALSE	+	8	8	last	RI	NA
NA	ATSS	AT5TE75530	AT5G51620	Uncharacterised protein family (UPF0172)	1.21312	0.999984	0.01905	0.623838	0	0	0	MSTRG.37683.5_20967071_20967174	MSTRG.37683.5	MSTRG.37683	gene_id MSTRG.37683; transcript_id MSTRG.37683.5; exon_number_id 1	24	24	1	5	20967071	20967174	AT5TE75530	5	20966887	20967554	Intergenic	2	TRUE	TRUE	TRUE	+	1	3	first	NA	ATSS
NA	ATTS	AT5TE75535	AT5G51620	Uncharacterised protein family (UPF0172)	1.21312	0.999984	0.01905	0.623838	0	0	0	MSTRG.37683.5_20967950_20968538	MSTRG.37683.5	MSTRG.37683	gene_id MSTRG.37683; transcript_id MSTRG.37683.5; exon_number_id 3	24	23	0.958333	5	20967950	20968538	AT5TE75535	5	20968486	20968757	Intergenic	3	FALSE	FALSE	TRUE	+	3	3	last	NA	ATTS
NA	ATSS	AT5TE13650	AT5G11690	translocase inner membrane subunit 17-3	1.41403	0.999984	0.07405	0.623862	0	0	0	MSTRG.32372.1_3761226_3761491	MSTRG.32372.1	MSTRG.32372	gene_id MSTRG.32372; transcript_id MSTRG.32372.1; exon_number_id 1	3	1	0.333333	5	3761226	3761491	AT5TE13650	5	3761022	3761231	Intergenic	3	FALSE	TRUE	FALSE	+	1	2	first	NA	ATSS
NA	ATSS	AT3TE78630	AT3G52250	Duplicated homeodomain-like superfamily protein	0.529737	0.999984	0.07555	0.624407	0	0	0	MSTRG.23284.7_19376238_19376357	MSTRG.23284.7	MSTRG.23284	gene_id MSTRG.23284; transcript_id MSTRG.23284.7; exon_number_id 1	8	8	1	3	19376238	19376357	AT3TE78630	3	19376137	19376370	Intragenic	2	TRUE	TRUE	TRUE	+	1	5	first	NA	ATSS
NA	ATTS	AT1TE62980	AT1G51270	structural molecules;transmembrane receptors;structural molecules	4.48017	NA	0.0378	0.627252	0	0	0	MSTRG.6184.35_19010887_19011306	MSTRG.6184.35	MSTRG.6184	gene_id MSTRG.6184; transcript_id MSTRG.6184.35; exon_number_id 13	57	20	0.350877	1	19010887	19011306	AT1TE62980	1	19011247	19012135	Intergenic	3	FALSE	FALSE	TRUE	+	13	13	last	NA	ATTS
NA	ALE, ATTS	AT1TE96780	AT1G78650-AT1G78660	NA	0.945679	0.999984	0.00425	0.627864	0	0	0	MSTRG.9877.20_29588065_29588338	MSTRG.9877.20	MSTRG.9877	gene_id MSTRG.9877; transcript_id MSTRG.9877.20; exon_number_id 8	54	26	0.481481	1	29588065	29588338	AT1TE96780	1	29588227	29588826	Intergenic	3	FALSE	FALSE	TRUE	+	8	8	last	NA	ALE, ATTS
NA	AFE, ATSS	AT5TE90710	AT5G62790	1-deoxy-D-xylulose 5-phosphate reductoisomerase	-0.764086	0.999984	-0.01275	0.628153	0	0	0	MSTRG.39174.4_25217201_25217439	MSTRG.39174.4	MSTRG.39174	gene_id MSTRG.39174; transcript_id MSTRG.39174.4; exon_number_id 10	31	29	0.935484	5	25217201	25217439	AT5TE90710	5	25217426	25218163	Intergenic	3	FALSE	FALSE	TRUE	-	10	10	first	NA	AFE, ATSS
RI	NA	AT3TE18490	AT3G13460	evolutionarily conserved C-terminal region 2	-0.836619	0.999984	-0.00705	0.628343	0	0	0	MSTRG.18489.52_4388192_4388553	MSTRG.18489.52	MSTRG.18489	gene_id MSTRG.18489; transcript_id MSTRG.18489.52; exon_number_id 8	53	51	0.962264	3	4388192	4388553	AT3TE18490	3	4388253	4388459	Intragenic	1	FALSE	FALSE	FALSE	-	8	8	first	RI	NA
RI, SE	NA	AT5TE94620	AT5G65687	Major facilitator superfamily protein	1.48439	0.999984	0.00815	0.628817	0	0	0	MSTRG.39593.27_26275748_26277561	MSTRG.39593.27	MSTRG.39593	gene_id MSTRG.39593; transcript_id MSTRG.39593.27; exon_number_id 11	54	43	0.796296	5	26275748	26277561	AT5TE94620	5	26276186	26277560	Intragenic	1	FALSE	FALSE	FALSE	-	11	11	first	RI, SE	NA
RI	NA	AT3TE18490	AT3G13460	evolutionarily conserved C-terminal region 2	0.077871	0.999984	0.0058	0.62978	0	0	0	MSTRG.18489.1_4388192_4388553	MSTRG.18489.1	MSTRG.18489	gene_id MSTRG.18489; transcript_id MSTRG.18489.1; exon_number_id 8	53	51	0.962264	3	4388192	4388553	AT3TE18490	3	4388253	4388459	Intragenic	1	FALSE	FALSE	FALSE	-	8	8	first	RI	NA
NA	ATSS	AT3TE26560	AT3G18390	CRS1 / YhbY (CRM) domain-containing protein	-2.39701	0.999984	-0.06405	0.63039	0	0	0	MSTRG.19210.2_6313471_6314492	MSTRG.19210.2	MSTRG.19210	gene_id MSTRG.19210; transcript_id MSTRG.19210.2; exon_number_id 1	8	7	0.875	3	6313471	6314492	AT3TE26560	3	6314023	6314262	Intragenic	1	FALSE	FALSE	FALSE	+	1	7	first	NA	ATSS
NA	ATSS	AT2TE39520	AT2G21850	Cysteine/Histidine-rich C1 domain family protein	0.321853	0.999984	0.2513	0.633156	1	1	0	MSTRG.13124.1_9315205_9316308	MSTRG.13124.1	MSTRG.13124	gene_id MSTRG.13124; transcript_id MSTRG.13124.1; exon_number_id 1	6	3	0.5	2	9315205	9316308	AT2TE39520	2	9313145	9315252	Intergenic	3	FALSE	TRUE	FALSE	+	1	5	first	NA	ATSS
NA	ATSS	AT5TE25660	AT5G20910	RING/U-box superfamily protein	0.761742	0.613184	0.0287	0.633656	0	0	0	MSTRG.33560.14_7097011_7097115	MSTRG.33560.14	MSTRG.33560	gene_id MSTRG.33560; transcript_id MSTRG.33560.14; exon_number_id 11	27	15	0.555556	5	7097011	7097115	AT5TE25660	5	7097113	7097562	Intergenic	3	FALSE	FALSE	TRUE	-	11	11	first	NA	ATSS
A3SS, RI	NA	AT5TE64430	AT5G44290	Protein kinase superfamily protein	-1.18621	0.999984	-0.0084	0.63396	0	0	0	MSTRG.36696.27_17842386_17842671	MSTRG.36696.27	MSTRG.36696	gene_id MSTRG.36696; transcript_id MSTRG.36696.27; exon_number_id 6	81	81	1	5	17842386	17842671	AT5TE64430	5	17842110	17842573	Intragenic	3	TRUE	FALSE	FALSE	-	6	8	middle	A3SS, RI	NA
A3SS, RI	NA	AT5TE64430	AT5G44290	Protein kinase superfamily protein	-1.18621	0.999984	-0.0084	0.63396	0	0	0	MSTRG.36696.27_17841980_17842248	MSTRG.36696.27	MSTRG.36696	gene_id MSTRG.36696; transcript_id MSTRG.36696.27; exon_number_id 5	81	81	1	5	17841980	17842248	AT5TE64430	5	17842110	17842573	Intragenic	3	TRUE	FALSE	FALSE	-	5	8	middle	A3SS, RI	NA
NA	AFE, ATSS	AT2TE82400	AT2G43910	HARMLESS TO OZONE LAYER 1	0.764862	0.757963	0.008	0.634369	0	0	0	MSTRG.16221.6_18186851_18187215	MSTRG.16221.6	MSTRG.16221	gene_id MSTRG.16221; transcript_id MSTRG.16221.6; exon_number_id 8	30	29	0.966667	2	18186851	18187215	AT2TE82400	2	18187088	18187974	Intergenic	3	FALSE	FALSE	TRUE	-	8	8	first	NA	AFE, ATSS
NA	ATSS	AT4TE48660	AT4G19510	Disease resistance protein (TIR-NBS-LRR class)	-2.35321	0.999984	-0.01235	0.634698	1	1	0	MSTRG.28140.20_10633684_10634292	MSTRG.28140.20	MSTRG.28140	gene_id MSTRG.28140; transcript_id MSTRG.28140.20; exon_number_id 1	31	21	0.677419	4	10633684	10634292	AT4TE48660	4	10632486	10633716	Intergenic	3	FALSE	TRUE	FALSE	+	1	8	first	NA	ATSS
NA	ATTS	AT3TE47905	AT3G29644	other RNA	1.13507	0.999984	0.1807	0.635016	1	1	0	MSTRG.20953.5_11499196_11499505	MSTRG.20953.5	MSTRG.20953	gene_id MSTRG.20953; transcript_id MSTRG.20953.5; exon_number_id 1	8	8	1	3	11499196	11499505	AT3TE47905	3	11498789	11499221	Intragenic	3	FALSE	TRUE	FALSE	-	1	3	last	NA	ATTS
NA	ATSS	AT3TE26560	AT3G18390	CRS1 / YhbY (CRM) domain-containing protein	-3.04918	0.959149	-0.04235	0.635103	0	0	0	MSTRG.19210.6_6313538_6314492	MSTRG.19210.6	MSTRG.19210	gene_id MSTRG.19210; transcript_id MSTRG.19210.6; exon_number_id 1	8	7	0.875	3	6313538	6314492	AT3TE26560	3	6314023	6314262	Intragenic	1	FALSE	FALSE	FALSE	+	1	6	first	NA	ATSS
NA	ATTS	AT3TE70915	AT3G47500	cycling DOF factor 3	-0.83104	0.629461	-0.0223	0.635244	0	0	0	MSTRG.22613.3_17503896_17504092	MSTRG.22613.3	MSTRG.22613	gene_id MSTRG.22613; transcript_id MSTRG.22613.3; exon_number_id 1	9	4	0.444444	3	17503896	17504092	AT3TE70915	3	17503228	17503996	Intergenic	3	FALSE	TRUE	FALSE	-	1	3	last	NA	ATTS
RI	NA	AT4TE74540	AT4G32360	Pyridine nucleotide-disulphide oxidoreductase family protein	1.62178	0.999984	0.04205	0.635664	0	0	0	MSTRG.29929.11_15624489_15625026	MSTRG.29929.11	MSTRG.29929	gene_id MSTRG.29929; transcript_id MSTRG.29929.11; exon_number_id 13	26	26	1	4	15624489	15625026	AT4TE74540	4	15624805	15625794	Intergenic	3	TRUE	FALSE	TRUE	+	13	13	last	RI	NA
NA	AFE, ATSS	AT5TE88840	AT5G61410	D-ribulose-5-phosphate-3-epimerase	0.421312	0.999984	0.00395	0.635751	0	0	0	MSTRG.39000.2_24685726_24686116	MSTRG.39000.2	MSTRG.39000	gene_id MSTRG.39000; transcript_id MSTRG.39000.2; exon_number_id 10	71	70	0.985915	5	24685726	24686116	AT5TE88840	5	24686088	24686546	Intergenic	3	FALSE	FALSE	TRUE	-	10	10	first	NA	AFE, ATSS
NA	ATTS	AT3TE67310	AT3G45260	C2H2-like zinc finger protein	-0.228688	0.999984	0.0538	0.636008	1	1	0	MSTRG.22292.1_16596354_16596754	MSTRG.22292.1	MSTRG.22292	gene_id MSTRG.22292; transcript_id MSTRG.22292.1; exon_number_id 1	15	1	0.0666667	3	16596354	16596754	AT3TE67310	3	16595048	16596366	Intergenic	3	FALSE	TRUE	FALSE	-	1	4	last	NA	ATTS
NA	ATSS	AT3TE27050	AT3G18680	Amino acid kinase family protein	-0.0966882	0.999984	-0.01375	0.636262	0	0	0	MSTRG.19252.5_6427418_6427747	MSTRG.19252.5	MSTRG.19252	gene_id MSTRG.19252; transcript_id MSTRG.19252.5; exon_number_id 1	15	8	0.533333	3	6427418	6427747	AT3TE27050	3	6427021	6427435	Intergenic	3	FALSE	TRUE	FALSE	+	1	8	first	NA	ATSS
RI	NA	AT4TE00955	AT4G00430	plasma membrane intrinsic protein 1;4	1.42258	0.999984	0.00875	0.637265	0	0	0	MSTRG.24904.3_185449_186238	MSTRG.24904.3	MSTRG.24904	gene_id MSTRG.24904; transcript_id MSTRG.24904.3; exon_number_id 1	14	6	0.428571	4	185449	186238	AT4TE00955	4	185512	185957	Intragenic	1	FALSE	FALSE	FALSE	-	1	5	last	RI	NA
NA	ATTS	AT4TE00950	AT4G00430	plasma membrane intrinsic protein 1;4	1.42258	0.999984	0.00875	0.637265	0	0	0	MSTRG.24904.3_185449_186238	MSTRG.24904.3	MSTRG.24904	gene_id MSTRG.24904; transcript_id MSTRG.24904.3; exon_number_id 1	14	4	0.285714	4	185449	186238	AT4TE00950	4	184374	185512	Intergenic	3	FALSE	TRUE	FALSE	-	1	5	last	NA	ATTS
RI	NA	AT3TE00320	AT3G01220	homeobox protein 20	0.322327	0.999984	0.0842	0.637367	0	0	0	MSTRG.16826.2_73493_75538	MSTRG.16826.2	MSTRG.16826	gene_id MSTRG.16826; transcript_id MSTRG.16826.2; exon_number_id 1	2	2	1	3	73493	75538	AT3TE00320	3	74309	75008	Intragenic	1	TRUE	FALSE	FALSE	+	1	1	single	RI	NA
NA	ATSS	AT2TE45795	AT2G25100	Polynucleotidyl transferase, ribonuclease H-like superfamily protein	-1.80818	0.999984	-0.046	0.638239	0	0	0	MSTRG.13625.9_10681903_10682072	MSTRG.13625.9	MSTRG.13625	gene_id MSTRG.13625; transcript_id MSTRG.13625.9; exon_number_id 7	11	10	0.909091	2	10681903	10682072	AT2TE45795	2	10682021	10682597	Intergenic	3	FALSE	FALSE	TRUE	-	7	7	first	NA	ATSS
RI	NA	AT2TE61100	AT2G32690	glycine-rich protein 23	0.0272777	0.999984	-0.00385	0.638832	0	0	0	MSTRG.14643.34_13863723_13864723	MSTRG.14643.34	MSTRG.14643	gene_id MSTRG.14643; transcript_id MSTRG.14643.34; exon_number_id 1	39	39	1	2	13863723	13864723	AT2TE61100	2	13863951	13864344	Intragenic	1	TRUE	FALSE	FALSE	-	1	1	single	RI	NA
NA	ATTS	AT1TE71490	AT1G58350	Putative serine esterase family protein	-1.69565	0.999984	-0.0411	0.639416	0	0	0	MSTRG.7149.4_21662865_21663433	MSTRG.7149.4	MSTRG.7149	gene_id MSTRG.7149; transcript_id MSTRG.7149.4; exon_number_id 1	17	5	0.294118	1	21662865	21663433	AT1TE71490	1	21662482	21662906	Intergenic	3	FALSE	TRUE	FALSE	-	1	14	last	NA	ATTS
NA	AFE, ATSS	AT1TE90300	AT1G73390	Endosomal targeting BRO1-like domain-containing protein	0.492134	0.999984	0.01005	0.639416	0	0	0	MSTRG.9134.34_27594961_27595187	MSTRG.9134.34	MSTRG.9134	gene_id MSTRG.9134; transcript_id MSTRG.9134.34; exon_number_id 14	51	38	0.745098	1	27594961	27595187	AT1TE90300	1	27595145	27595529	Intragenic	3	FALSE	FALSE	TRUE	-	14	14	first	NA	AFE, ATSS
NA	ATSS	AT4TE24260	AT4G09010	ascorbate peroxidase 4	-0.0214885	0.999984	-0.00485	0.639889	0	0	0	MSTRG.26513.30_5779242_5779577	MSTRG.26513.30	MSTRG.26513	gene_id MSTRG.26513; transcript_id MSTRG.26513.30; exon_number_id 9	38	37	0.973684	4	5779242	5779577	AT4TE24260	4	5779534	5779760	Intergenic	3	FALSE	FALSE	TRUE	-	9	9	first	NA	ATSS
NA	ATTS	AT5TE40020	AT5G29000	Homeodomain-like superfamily protein	-2.27335	0.999984	-0.0767	0.640047	0	0	0	MSTRG.34716.12_11022130_11022557	MSTRG.34716.12	MSTRG.34716	gene_id MSTRG.34716; transcript_id MSTRG.34716.12; exon_number_id 1	19	13	0.684211	5	11022130	11022557	AT5TE40020	5	11021382	11022163	Intergenic	3	FALSE	TRUE	FALSE	-	1	7	last	NA	ATTS
NA	ATSS	AT4TE48660	AT4G19510	Disease resistance protein (TIR-NBS-LRR class)	-2.25952	0.999984	-0.016	0.640703	1	1	0	MSTRG.28140.1_10633589_10634292	MSTRG.28140.1	MSTRG.28140	gene_id MSTRG.28140; transcript_id MSTRG.28140.1; exon_number_id 1	31	21	0.677419	4	10633589	10634292	AT4TE48660	4	10632486	10633716	Intergenic	3	FALSE	TRUE	FALSE	+	1	9	first	NA	ATSS
NA	ATSS	AT3TE89385	AT3G59380	farnesyltransferase A	-0.598085	0.999984	-0.02925	0.641248	0	0	0	MSTRG.24242.2_21944177_21944433	MSTRG.24242.2	MSTRG.24242	gene_id MSTRG.24242; transcript_id MSTRG.24242.2; exon_number_id 1	10	6	0.6	3	21944177	21944433	AT3TE89385	3	21943442	21944183	Intergenic	3	FALSE	TRUE	FALSE	+	1	5	first	NA	ATSS
NA	ATSS	AT5TE75530	AT5G51620	Uncharacterised protein family (UPF0172)	1.51129	0.999984	0.00965	0.641248	0	0	0	MSTRG.37683.19_20967101_20967765	MSTRG.37683.19	MSTRG.37683	gene_id MSTRG.37683; transcript_id MSTRG.37683.19; exon_number_id 1	24	24	1	5	20967101	20967765	AT5TE75530	5	20966887	20967554	Intergenic	3	TRUE	TRUE	FALSE	+	1	2	first	NA	ATSS
NA	ATTS	AT5TE75535	AT5G51620	Uncharacterised protein family (UPF0172)	1.51129	0.999984	0.00965	0.641248	0	0	0	MSTRG.37683.19_20967874_20968538	MSTRG.37683.19	MSTRG.37683	gene_id MSTRG.37683; transcript_id MSTRG.37683.19; exon_number_id 2	24	23	0.958333	5	20967874	20968538	AT5TE75535	5	20968486	20968757	Intergenic	3	FALSE	FALSE	TRUE	+	2	2	last	NA	ATTS
NA	ATSS	AT4TE24260	AT4G09010	ascorbate peroxidase 4	-0.835599	0.999984	-0.00275	0.64221	0	0	0	MSTRG.26513.35_5779242_5779577	MSTRG.26513.35	MSTRG.26513	gene_id MSTRG.26513; transcript_id MSTRG.26513.35; exon_number_id 7	38	37	0.973684	4	5779242	5779577	AT4TE24260	4	5779534	5779760	Intergenic	3	FALSE	FALSE	TRUE	-	7	7	first	NA	ATSS
NA	AFE, ATSS	AT1TE11020	AT1G10320	Zinc finger C-x8-C-x5-C-x3-H type family protein	0.0852761	0.999984	0.0956	0.642442	0	0	0	MSTRG.1259.2_3387968_3388398	MSTRG.1259.2	MSTRG.1259	gene_id MSTRG.1259; transcript_id MSTRG.1259.2; exon_number_id 9	13	12	0.923077	1	3387968	3388398	AT1TE11020	1	3388027	3388400	Intragenic	1	FALSE	FALSE	TRUE	-	9	9	first	NA	AFE, ATSS
A5SS, RI, SE	NA	AT5TE33550	AT5G26667	P-loop containing nucleoside triphosphate hydrolases superfamily protein	0.933365	0.506351	0.01755	0.642928	0	0	0	MSTRG.34227.8_9276006_9276056	MSTRG.34227.8	MSTRG.34227	gene_id MSTRG.34227; transcript_id MSTRG.34227.8; exon_number_id 1	21	21	1	5	9276006	9276056	AT5TE33550	5	9276033	9276357	Intragenic	3	TRUE	FALSE	TRUE	+	1	7	first	A5SS, RI, SE	NA
NA	ATTS	AT1TE81155	AT1G66270	Glycosyl hydrolase superfamily protein	-0.827259	0.930836	-0.0079	0.643875	0	0	0	MSTRG.8161.9_24706641_24706966	MSTRG.8161.9	MSTRG.8161	gene_id MSTRG.8161; transcript_id MSTRG.8161.9; exon_number_id 1	17	12	0.705882	1	24706641	24706966	AT1TE81155	1	24706344	24706764	Intergenic	3	TRUE	TRUE	FALSE	-	1	13	last	NA	ATTS
NA	ALE, ATTS	AT5TE27610	AT5G22860	Serine carboxypeptidase S28 family protein	-1.99113	NA	-0.00655	0.643875	0	0	0	MSTRG.33754.78_7639815_7639990	MSTRG.33754.78	MSTRG.33754	gene_id MSTRG.33754; transcript_id MSTRG.33754.78; exon_number_id 1	88	86	0.977273	5	7639815	7639990	AT5TE27610	5	7639965	7640704	Intragenic	3	TRUE	FALSE	TRUE	-	1	7	last	NA	ALE, ATTS
NA	ATSS	AT4TE48660	AT4G19510	Disease resistance protein (TIR-NBS-LRR class)	1.15221	0.999984	0.0265	0.644253	1	1	0	MSTRG.28140.18_10633684_10634292	MSTRG.28140.18	MSTRG.28140	gene_id MSTRG.28140; transcript_id MSTRG.28140.18; exon_number_id 1	31	21	0.677419	4	10633684	10634292	AT4TE48660	4	10632486	10633716	Intergenic	3	FALSE	TRUE	FALSE	+	1	11	first	NA	ATSS
NA	ATTS	AT2TE09300	AT2G05520	glycine-rich protein 3	1.08402	0.257064	0.00175	0.645202	0	0	0	MSTRG.10858.10_2026733_2027283	MSTRG.10858.10	MSTRG.10858	gene_id MSTRG.10858; transcript_id MSTRG.10858.10; exon_number_id 3	34	7	0.205882	2	2026733	2027283	AT2TE09300	2	2027257	2028132	Intergenic	3	FALSE	FALSE	TRUE	+	3	3	last	NA	ATTS
RI	NA	AT3TE64205	AT3G44100-AT3G44110	NA	0.764921	0.999984	0.0096	0.645865	0	0	0	MSTRG.22080.12_15868825_15870110	MSTRG.22080.12	MSTRG.22080	gene_id MSTRG.22080; transcript_id MSTRG.22080.12; exon_number_id 1	31	21	0.677419	3	15868825	15870110	AT3TE64205	3	15868705	15868948	Intragenic	3	FALSE	TRUE	FALSE	-	1	4	last	RI	NA
NA	ATTS	AT2TE33940	AT2G18850	SET domain-containing protein	0.666213	0.999984	0.03015	0.647252	0	0	0	MSTRG.12713.13_8165403_8165970	MSTRG.12713.13	MSTRG.12713	gene_id MSTRG.12713; transcript_id MSTRG.12713.13; exon_number_id 4	21	13	0.619048	2	8165403	8165970	AT2TE33940	2	8165878	8166175	Intergenic	3	FALSE	FALSE	TRUE	+	4	4	last	NA	ATTS
NA	ATTS	AT3TE43460	AT3G28100	nodulin MtN21 /EamA-like transporter family protein	1.92353	0.999984	0.0233	0.647667	2	1	1	MSTRG.20633.18_10460686_10461003	MSTRG.20633.18	MSTRG.20633	gene_id MSTRG.20633; transcript_id MSTRG.20633.18; exon_number_id 6	20	14	0.7	3	10460686	10461003	AT3TE43460	3	10460989	10463046	Intergenic	3	FALSE	FALSE	TRUE	+	6	6	last	NA	ATTS
RI	NA	AT5TE11225	AT5G09880	Splicing factor, CC1-like	0.79313	0.999984	0.0134	0.647901	0	0	0	MSTRG.32136.25_3084730_3085264	MSTRG.32136.25	MSTRG.32136	gene_id MSTRG.32136; transcript_id MSTRG.32136.25; exon_number_id 14	29	29	1	5	3084730	3085264	AT5TE11225	5	3084786	3085153	Intragenic	1	TRUE	FALSE	FALSE	-	14	14	first	RI	NA
NA	ATTS	AT3TE44015	AT3G28330	F-box family protein-related	4.1654	NA	1	0.648114	0	0	0	MSTRG.20679.1_10586371_10587756	MSTRG.20679.1	MSTRG.20679	gene_id MSTRG.20679; transcript_id MSTRG.20679.1; exon_number_id 1	2	1	0.5	3	10586371	10587756	AT3TE44015	3	10586029	10586463	Intergenic	3	FALSE	TRUE	FALSE	-	1	1	single	NA	ATTS
NA	ATSS	AT1TE71525	AT1G58360	amino acid permease 1	-1.46599	0.401472	-0.05345	0.648406	0	0	0	MSTRG.7151.4_21676529_21676971	MSTRG.7151.4	MSTRG.7151	gene_id MSTRG.7151; transcript_id MSTRG.7151.4; exon_number_id 1	12	7	0.583333	1	21676529	21676971	AT1TE71525	1	21676322	21676540	Intergenic	3	FALSE	TRUE	FALSE	+	1	6	first	NA	ATSS
A3SS	ATSS, ATTS	AT1TE67460	AT1G54730	Major facilitator superfamily protein	1.20813	0.999984	0.0154	0.648708	0	0	0	MSTRG.6680.39_20428048_20428842	MSTRG.6680.39	MSTRG.6680	gene_id MSTRG.6680; transcript_id MSTRG.6680.39; exon_number_id 12	49	48	0.979592	1	20428048	20428842	AT1TE67460	1	20427943	20428845	Intragenic	1	TRUE	FALSE	FALSE	+	12	13	middle	A3SS	ATSS, ATTS
A3SS	ATSS, ATTS	AT1TE67465	AT1G54730	Major facilitator superfamily protein	1.20813	0.999984	0.0154	0.648708	0	0	0	MSTRG.6680.39_20428048_20428842	MSTRG.6680.39	MSTRG.6680	gene_id MSTRG.6680; transcript_id MSTRG.6680.39; exon_number_id 12	49	45	0.918367	1	20428048	20428842	AT1TE67465	1	20428428	20428771	Intragenic	1	TRUE	FALSE	FALSE	+	12	13	middle	A3SS	ATSS, ATTS
RI	NA	AT1TE67475	AT1G54730	Major facilitator superfamily protein	1.20813	0.999984	0.0154	0.648708	0	0	0	MSTRG.6680.39_20429313_20430446	MSTRG.6680.39	MSTRG.6680	gene_id MSTRG.6680; transcript_id MSTRG.6680.39; exon_number_id 13	49	47	0.959184	1	20429313	20430446	AT1TE67475	1	20430095	20430351	Intragenic	1	FALSE	FALSE	FALSE	+	13	13	last	RI	NA
NA	ATTS	AT5TE27600	AT5G22860	Serine carboxypeptidase S28 family protein	-2.11847	NA	-0.0089	0.648917	0	0	0	MSTRG.33754.45_7639327_7639653	MSTRG.33754.45	MSTRG.33754	gene_id MSTRG.33754; transcript_id MSTRG.33754.45; exon_number_id 1	88	43	0.488636	5	7639327	7639653	AT5TE27600	5	7638246	7639339	Intergenic	3	FALSE	TRUE	FALSE	-	1	7	last	NA	ATTS
A5SS, RI, SE	ATTS	AT5TE27610	AT5G22860	Serine carboxypeptidase S28 family protein	-2.11847	NA	-0.0089	0.648917	0	0	0	MSTRG.33754.45_7639910_7639990	MSTRG.33754.45	MSTRG.33754	gene_id MSTRG.33754; transcript_id MSTRG.33754.45; exon_number_id 3	88	86	0.977273	5	7639910	7639990	AT5TE27610	5	7639965	7640704	Intragenic	3	TRUE	FALSE	FALSE	-	3	7	middle	A5SS, RI, SE	ATTS
NA	ATTS	AT2TE47650	AT2G25920	0	-0.389912	0.999984	-0.11045	0.648948	0	0	0	MSTRG.13746.2_11054340_11055406	MSTRG.13746.2	MSTRG.13746	gene_id MSTRG.13746; transcript_id MSTRG.13746.2; exon_number_id 1	4	3	0.75	2	11054340	11055406	AT2TE47650	2	11053497	11054373	Intergenic	3	FALSE	TRUE	FALSE	-	1	2	last	NA	ATTS
NA	ALE, ATTS	AT2TE02680	AT2G02380	glutathione S-transferase (class zeta) 2	-0.39262	0.999984	-0.00815	0.649005	0	0	0	MSTRG.10395.24_630847_631241	MSTRG.10395.24	MSTRG.10395	gene_id MSTRG.10395; transcript_id MSTRG.10395.24; exon_number_id 10	67	25	0.373134	2	630847	631241	AT2TE02680	2	631072	631344	Intragenic	3	FALSE	FALSE	TRUE	+	10	10	last	NA	ALE, ATTS
NA	AFE, ATSS	AT1TE90300	AT1G73390	Endosomal targeting BRO1-like domain-containing protein	-1.65981	0.999984	-0.00915	0.64902	0	0	0	MSTRG.9134.46_27594740_27595187	MSTRG.9134.46	MSTRG.9134	gene_id MSTRG.9134; transcript_id MSTRG.9134.46; exon_number_id 13	51	38	0.745098	1	27594740	27595187	AT1TE90300	1	27595145	27595529	Intragenic	3	FALSE	FALSE	TRUE	-	13	13	first	NA	AFE, ATSS
RI	NA	AT1TE17050	AT1G15340	methyl-CPG-binding domain 10	-0.649938	0.999984	0.0735	0.649176	0	0	0	MSTRG.1967.6_5275694_5276476	MSTRG.1967.6	MSTRG.1967	gene_id MSTRG.1967; transcript_id MSTRG.1967.6; exon_number_id 1	10	10	1	1	5275694	5276476	AT1TE17050	1	5275964	5276773	Intragenic	3	TRUE	FALSE	TRUE	-	1	3	last	RI	NA
RI	NA	AT1TE17050	AT1G15340	methyl-CPG-binding domain 10	-0.649938	0.999984	0.0735	0.649176	0	0	0	MSTRG.1967.6_5276545_5276986	MSTRG.1967.6	MSTRG.1967	gene_id MSTRG.1967; transcript_id MSTRG.1967.6; exon_number_id 2	10	10	1	1	5276545	5276986	AT1TE17050	1	5275964	5276773	Intragenic	3	TRUE	FALSE	FALSE	-	2	3	middle	RI	NA
RI	NA	AT4TE32800	AT4G12780	Chaperone DnaJ-domain superfamily protein	-0.0846362	0.999984	0.0374	0.649597	0	0	0	MSTRG.27078.12_7516616_7517144	MSTRG.27078.12	MSTRG.27078	gene_id MSTRG.27078; transcript_id MSTRG.27078.12; exon_number_id 8	15	14	0.933333	4	7516616	7517144	AT4TE32800	4	7516793	7516993	Intragenic	1	FALSE	FALSE	FALSE	+	8	8	last	RI	NA
NA	ATSS	AT4TE28400	AT4G10770	oligopeptide transporter 7	0.527125	0.999984	0.03105	0.650289	0	0	0	MSTRG.26778.4_6632486_6632628	MSTRG.26778.4	MSTRG.26778	gene_id MSTRG.26778; transcript_id MSTRG.26778.4; exon_number_id 7	11	10	0.909091	4	6632486	6632628	AT4TE28400	4	6632619	6633029	Intergenic	3	FALSE	FALSE	TRUE	-	7	7	first	NA	ATSS
NA	AFE, ATSS	AT4TE39650	AT4G15530	pyruvate orthophosphate dikinase	-0.617749	0.999984	-0.0065	0.650324	0	0	0	MSTRG.27524.20_8869117_8870144	MSTRG.27524.20	MSTRG.27524	gene_id MSTRG.27524; transcript_id MSTRG.27524.20; exon_number_id 16	36	18	0.5	4	8869117	8870144	AT4TE39650	4	8869241	8869573	Intragenic	1	FALSE	FALSE	FALSE	-	16	16	first	NA	AFE, ATSS
A3SS, SE, RI	NA	AT3TE43175	AT3G27990	other RNA	-2.58122	0.999984	-0.0737	0.650562	0	0	0	MSTRG.20622.12_10397605_10397683	MSTRG.20622.12	MSTRG.20622	gene_id MSTRG.20622; transcript_id MSTRG.20622.12; exon_number_id 6	22	22	1	3	10397605	10397683	AT3TE43175	3	10396326	10397920	Intragenic	2	TRUE	FALSE	FALSE	-	6	7	middle	A3SS, SE, RI	NA
A3SS, SE	NA	AT3TE43175	AT3G27990	other RNA	-2.58122	0.999984	-0.0737	0.650562	0	0	0	MSTRG.20622.12_10396680_10396736	MSTRG.20622.12	MSTRG.20622	gene_id MSTRG.20622; transcript_id MSTRG.20622.12; exon_number_id 2	22	22	1	3	10396680	10396736	AT3TE43175	3	10396326	10397920	Intragenic	2	TRUE	FALSE	FALSE	-	2	7	middle	A3SS, SE	NA
A3SS, SE	NA	AT3TE43175	AT3G27990	other RNA	-2.58122	0.999984	-0.0737	0.650562	0	0	0	MSTRG.20622.12_10396981_10397070	MSTRG.20622.12	MSTRG.20622	gene_id MSTRG.20622; transcript_id MSTRG.20622.12; exon_number_id 4	22	22	1	3	10396981	10397070	AT3TE43175	3	10396326	10397920	Intragenic	2	TRUE	FALSE	FALSE	-	4	7	middle	A3SS, SE	NA
SE	NA	AT3TE43175	AT3G27990	other RNA	-2.58122	0.999984	-0.0737	0.650562	0	0	0	MSTRG.20622.12_10396840_10396888	MSTRG.20622.12	MSTRG.20622	gene_id MSTRG.20622; transcript_id MSTRG.20622.12; exon_number_id 3	22	22	1	3	10396840	10396888	AT3TE43175	3	10396326	10397920	Intragenic	2	TRUE	FALSE	FALSE	-	3	7	middle	SE	NA
A3SS, SE, RI	NA	AT3TE43175	AT3G27990	other RNA	-2.58122	0.999984	-0.0737	0.650562	0	0	0	MSTRG.20622.12_10397172_10397498	MSTRG.20622.12	MSTRG.20622	gene_id MSTRG.20622; transcript_id MSTRG.20622.12; exon_number_id 5	22	22	1	3	10397172	10397498	AT3TE43175	3	10396326	10397920	Intragenic	2	TRUE	FALSE	FALSE	-	5	7	middle	A3SS, SE, RI	NA
RI	NA	AT3TE43175	AT3G27990	other RNA	-2.58122	0.999984	-0.0737	0.650562	0	0	0	MSTRG.20622.12_10397771_10398221	MSTRG.20622.12	MSTRG.20622	gene_id MSTRG.20622; transcript_id MSTRG.20622.12; exon_number_id 7	22	22	1	3	10397771	10398221	AT3TE43175	3	10396326	10397920	Intragenic	3	TRUE	TRUE	FALSE	-	7	7	first	RI	NA
NA	ATSS	AT3TE43180	AT3G27990	other RNA	-2.58122	0.999984	-0.0737	0.650562	0	0	0	MSTRG.20622.12_10397771_10398221	MSTRG.20622.12	MSTRG.20622	gene_id MSTRG.20622; transcript_id MSTRG.20622.12; exon_number_id 7	22	21	0.954545	3	10397771	10398221	AT3TE43180	3	10398063	10398408	Intergenic	3	FALSE	FALSE	TRUE	-	7	7	first	NA	ATSS
NA	ATSS	AT2TE57075	AT2G30580	DREB2A-interacting protein 2	2.14828	0.999984	0.1158	0.650867	0	0	0	MSTRG.14354.14_13026052_13026561	MSTRG.14354.14	MSTRG.14354	gene_id MSTRG.14354; transcript_id MSTRG.14354.14; exon_number_id 1	18	18	1	2	13026052	13026561	AT2TE57075	2	13026005	13026281	Intragenic	1	TRUE	TRUE	FALSE	+	1	7	first	NA	ATSS
RI	NA	AT5TE55245	AT5G38220	alpha/beta-Hydrolases superfamily protein	1.15443	0.999984	0.06595	0.650911	0	0	0	MSTRG.35779.15_15270747_15271381	MSTRG.35779.15	MSTRG.35779	gene_id MSTRG.35779; transcript_id MSTRG.35779.15; exon_number_id 5	15	15	1	5	15270747	15271381	AT5TE55245	5	15271168	15271399	Intragenic	1	TRUE	FALSE	TRUE	+	5	5	last	RI	NA
NA	ATSS	AT1TE54375	AT1G43690	ubiquitin interaction motif-containing protein	0.251506	0.999984	0.09395	0.651207	0	0	0	MSTRG.5350.1_16478191_16478925	MSTRG.5350.1	MSTRG.5350	gene_id MSTRG.5350; transcript_id MSTRG.5350.1; exon_number_id 1	6	6	1	1	16478191	16478925	AT1TE54375	1	16478045	16478334	Intergenic	3	FALSE	TRUE	FALSE	+	1	6	first	NA	ATSS
NA	ATTS	AT5TE47780	AT5G35210	metalloendopeptidases;zinc ion binding;DNA binding	0.714847	0.999984	0.01935	0.652069	0	0	0	MSTRG.35289.14_13474122_13474507	MSTRG.35289.14	MSTRG.35289	gene_id MSTRG.35289; transcript_id MSTRG.35289.14; exon_number_id 1	40	28	0.7	5	13474122	13474507	AT5TE47780	5	13473901	13474232	Intergenic	3	FALSE	TRUE	FALSE	-	1	17	last	NA	ATTS
NA	ATTS	AT4TE46950	AT4G18710	Protein kinase superfamily protein	-0.841692	0.999984	-0.0108	0.652147	0	0	0	MSTRG.28025.7_10298715_10299362	MSTRG.28025.7	MSTRG.28025	gene_id MSTRG.28025; transcript_id MSTRG.28025.7; exon_number_id 9	22	19	0.863636	4	10298715	10299362	AT4TE46950	4	10299287	10299776	Intragenic	3	FALSE	FALSE	TRUE	+	9	9	last	NA	ATTS
NA	ATTS	AT4TE44650	AT4G17680	SBP (S-ribonuclease binding protein) family protein	0.857732	0.999984	0.0938	0.652922	0	0	0	MSTRG.27860.2_9842586_9843427	MSTRG.27860.2	MSTRG.27860	gene_id MSTRG.27860; transcript_id MSTRG.27860.2; exon_number_id 1	7	2	0.285714	4	9842586	9843427	AT4TE44650	4	9840807	9842607	Intergenic	3	FALSE	TRUE	FALSE	-	1	3	last	NA	ATTS
NA	AFE, ATSS	AT2TE82400	AT2G43910	HARMLESS TO OZONE LAYER 1	0.269598	0.999984	-0.0123	0.653289	0	0	0	MSTRG.16221.16_18186851_18187215	MSTRG.16221.16	MSTRG.16221	gene_id MSTRG.16221; transcript_id MSTRG.16221.16; exon_number_id 8	30	29	0.966667	2	18186851	18187215	AT2TE82400	2	18187088	18187974	Intergenic	3	FALSE	FALSE	TRUE	-	8	8	first	NA	AFE, ATSS
NA	AFE, ATSS	AT3TE93620	AT3G61990-AT3G62000	NA	0.477301	0.999984	0.0148	0.653456	0	0	0	MSTRG.24620.5_22960931_22961321	MSTRG.24620.5	MSTRG.24620	gene_id MSTRG.24620; transcript_id MSTRG.24620.5; exon_number_id 18	22	15	0.681818	3	22960931	22961321	AT3TE93620	3	22961314	22962073	Intergenic	3	FALSE	FALSE	TRUE	-	18	18	first	NA	AFE, ATSS
A3SS, A5SS, RI	NA	AT4TE10035	AT4G04330	Chaperonin-like RbcX protein	-5.39058	NA	-0.0037	0.654238	0	0	0	MSTRG.25553.11_2117037_2118120	MSTRG.25553.11	MSTRG.25553	gene_id MSTRG.25553; transcript_id MSTRG.25553.11; exon_number_id 3	15	5	0.333333	4	2117037	2118120	AT4TE10035	4	2117280	2117776	Intragenic	1	FALSE	FALSE	FALSE	-	3	5	middle	A3SS, A5SS, RI	NA
NA	AFE, ATSS	AT2TE30980	AT2G17320	Uncharacterised conserved protein (UCP030210)	2.08394	0.999984	0.0057	0.654693	1	1	0	MSTRG.12514.13_7535346_7535969	MSTRG.12514.13	MSTRG.12514	gene_id MSTRG.12514; transcript_id MSTRG.12514.13; exon_number_id 11	43	19	0.44186	2	7535346	7535969	AT2TE30980	2	7535955	7537244	Intergenic	3	FALSE	FALSE	TRUE	-	11	11	first	NA	AFE, ATSS
NA	ATTS	AT1TE69270	AT1G56080	0	0.0954592	0.999984	-0.2465	0.655563	0	0	0	MSTRG.6862.2_20974238_20974546	MSTRG.6862.2	MSTRG.6862	gene_id MSTRG.6862; transcript_id MSTRG.6862.2; exon_number_id 1	3	2	0.666667	1	20974238	20974546	AT1TE69270	1	20972073	20974323	Intergenic	3	FALSE	TRUE	FALSE	-	1	9	last	NA	ATTS
RI	NA	AT4TE23630	G25214	NA	1.51851	0.999984	0.12345	0.656055	0	0	0	MSTRG.26469.6_5638087_5640793	MSTRG.26469.6	MSTRG.26469	gene_id MSTRG.26469; transcript_id MSTRG.26469.6; exon_number_id 2	7	7	1	4	5638087	5640793	AT4TE23630	4	5640627	5641237	Intergenic	3	TRUE	FALSE	TRUE	+	2	2	last	RI	NA
NA	ATSS	AT4TE22125	AT4G08390	stromal ascorbate peroxidase	1.09123	0.582042	0.00825	0.656079	0	0	0	MSTRG.26404.41_5315091_5315232	MSTRG.26404.41	MSTRG.26404	gene_id MSTRG.26404; transcript_id MSTRG.26404.41; exon_number_id 1	44	43	0.977273	4	5315091	5315232	AT4TE22125	4	5315073	5315314	Intragenic	2	TRUE	TRUE	TRUE	+	1	10	first	NA	ATSS
NA	ATSS	AT5TE17235	AT5G14740	carbonic anhydrase 2	0.00802288	0.999984	-0.00075	0.656079	0	0	0	MSTRG.32731.46_4760207_4761037	MSTRG.32731.46	MSTRG.32731	gene_id MSTRG.32731; transcript_id MSTRG.32731.46; exon_number_id 1	52	7	0.134615	5	4760207	4761037	AT5TE17235	5	4760078	4760403	Intragenic	3	FALSE	TRUE	FALSE	+	1	3	first	NA	ATSS
NA	ATTS	AT3TE70135	AT3G46970	alpha-glucan phosphorylase 2	-2.55026	0.999984	-0.00545	0.656146	0	0	0	MSTRG.22585.6_17301377_17301751	MSTRG.22585.6	MSTRG.22585	gene_id MSTRG.22585; transcript_id MSTRG.22585.6; exon_number_id 1	101	84	0.831683	3	17301377	17301751	AT3TE70135	3	17301277	17301516	Intergenic	3	FALSE	TRUE	FALSE	-	1	16	last	NA	ATTS
A3SS, RI, SE	NA	AT5TE81775	AT5G56140	RNA-binding KH domain-containing protein	0.101555	0.999984	0.01145	0.657685	0	0	0	MSTRG.38297.2_22726166_22726252	MSTRG.38297.2	MSTRG.38297	gene_id MSTRG.38297; transcript_id MSTRG.38297.2; exon_number_id 2	23	18	0.782609	5	22726166	22726252	AT5TE81775	5	22726164	22726373	Intragenic	2	TRUE	FALSE	FALSE	+	2	7	middle	A3SS, RI, SE	NA
A5SS, RI, SE	NA	AT5TE33550	AT5G26667	P-loop containing nucleoside triphosphate hydrolases superfamily protein	2.56981	0.999984	0.0127	0.658483	0	0	0	MSTRG.34227.14_9276006_9276056	MSTRG.34227.14	MSTRG.34227	gene_id MSTRG.34227; transcript_id MSTRG.34227.14; exon_number_id 1	21	21	1	5	9276006	9276056	AT5TE33550	5	9276033	9276357	Intragenic	3	TRUE	FALSE	TRUE	+	1	7	first	A5SS, RI, SE	NA
NA	AFE, ATSS	AT4TE48435	AT4G03015-AT4G19420	NA	-0.53202	0.999984	-0.00665	0.659239	0	0	0	MSTRG.28133.4_10590024_10591633	MSTRG.28133.4	MSTRG.28133	gene_id MSTRG.28133; transcript_id MSTRG.28133.4; exon_number_id 13	67	50	0.746269	4	10590024	10591633	AT4TE48435	4	10591598	10593075	Intragenic	3	FALSE	FALSE	TRUE	-	13	13	first	NA	AFE, ATSS
NA	AFE, ATSS	AT3TE88120	AT3G58510	DEA(D/H)-box RNA helicase family protein	0.141092	0.999984	0.02545	0.659307	0	0	0	MSTRG.24134.1_21639979_21640049	MSTRG.24134.1	MSTRG.24134	gene_id MSTRG.24134; transcript_id MSTRG.24134.1; exon_number_id 1	15	2	0.133333	3	21639979	21640049	AT3TE88120	3	21639134	21640028	Intergenic	3	FALSE	TRUE	FALSE	+	1	7	first	NA	AFE, ATSS
NA	AFE, ATSS	AT1TE90300	AT1G73390	Endosomal targeting BRO1-like domain-containing protein	-0.819428	0.999984	-0.0101	0.659593	0	0	0	MSTRG.9134.5_27594961_27595187	MSTRG.9134.5	MSTRG.9134	gene_id MSTRG.9134; transcript_id MSTRG.9134.5; exon_number_id 12	51	38	0.745098	1	27594961	27595187	AT1TE90300	1	27595145	27595529	Intragenic	3	FALSE	FALSE	TRUE	-	12	12	first	NA	AFE, ATSS
A3SS, A5SS	NA	AT5TE14570	AT5G12410	THUMP domain-containing protein	2.27409	0.999984	0.25255	0.659665	0	0	0	MSTRG.32452.1_4022825_4023299	MSTRG.32452.1	MSTRG.32452	gene_id MSTRG.32452; transcript_id MSTRG.32452.1; exon_number_id 5	6	6	1	5	4022825	4023299	AT5TE14570	5	4022806	4023204	Intragenic	1	TRUE	FALSE	FALSE	-	5	7	middle	A3SS, A5SS	NA
NA	ATTS	AT3TE43460	AT3G28100	nodulin MtN21 /EamA-like transporter family protein	-0.95321	0.999984	-0.04775	0.661083	2	1	1	MSTRG.20633.6_10460686_10461003	MSTRG.20633.6	MSTRG.20633	gene_id MSTRG.20633; transcript_id MSTRG.20633.6; exon_number_id 7	20	14	0.7	3	10460686	10461003	AT3TE43460	3	10460989	10463046	Intergenic	3	FALSE	FALSE	TRUE	+	7	7	last	NA	ATTS
A5SS	NA	AT4TE26180	AT4G09820	basic helix-loop-helix (bHLH) DNA-binding superfamily protein	2.3304	0.645867	0.33165	0.661197	0	0	0	MSTRG.26644.3_6183437_6183494	MSTRG.26644.3	MSTRG.26644	gene_id MSTRG.26644; transcript_id MSTRG.26644.3; exon_number_id 4	4	4	1	4	6183437	6183494	AT4TE26180	4	6183355	6184091	Intragenic	2	TRUE	FALSE	FALSE	+	4	6	middle	A5SS	NA
RI	NA	AT3TE00320	AT3G01220	homeobox protein 20	-0.201522	0.999984	-0.0842	0.661351	0	0	0	MSTRG.16826.1_74959_75538	MSTRG.16826.1	MSTRG.16826	gene_id MSTRG.16826; transcript_id MSTRG.16826.1; exon_number_id 3	2	2	1	3	74959	75538	AT3TE00320	3	74309	75008	Intragenic	3	TRUE	TRUE	FALSE	+	3	3	last	RI	NA
NA	ATTS	AT1TE64325	AT1G52160	tRNAse Z3	-0.937135	0.999984	-0.212	0.66201	0	0	0	MSTRG.6290.3_19420772_19422279	MSTRG.6290.3	MSTRG.6290	gene_id MSTRG.6290; transcript_id MSTRG.6290.3; exon_number_id 1	4	4	1	1	19420772	19422279	AT1TE64325	1	19420288	19420950	Intergenic	3	FALSE	TRUE	FALSE	-	1	10	last	NA	ATTS
NA	ATTS	AT3TE70135	AT3G46970	alpha-glucan phosphorylase 2	-2.15468	0.999984	-0.0076	0.662701	0	0	0	MSTRG.22585.28_17301393_17301751	MSTRG.22585.28	MSTRG.22585	gene_id MSTRG.22585; transcript_id MSTRG.22585.28; exon_number_id 1	101	84	0.831683	3	17301393	17301751	AT3TE70135	3	17301277	17301516	Intergenic	3	FALSE	TRUE	FALSE	-	1	16	last	NA	ATTS
RI	NA	AT1TE91070	AT1G74010	Calcium-dependent phosphotriesterase superfamily protein	0.858888	0.999984	0.40835	0.662756	0	0	0	MSTRG.9215.1_27832106_27833530	MSTRG.9215.1	MSTRG.9215	gene_id MSTRG.9215; transcript_id MSTRG.9215.1; exon_number_id 1	2	2	1	1	27832106	27833530	AT1TE91070	1	27832898	27833238	Intragenic	1	TRUE	FALSE	FALSE	-	1	2	last	RI	NA
RI	NA	AT2TE59880	AT2G31990	Exostosin family protein	-1.56158	0.999984	-0.2355	0.663275	0	0	0	MSTRG.14547.2_13611361_13613070	MSTRG.14547.2	MSTRG.14547	gene_id MSTRG.14547; transcript_id MSTRG.14547.2; exon_number_id 1	4	3	0.75	2	13611361	13613070	AT2TE59880	2	13612317	13612862	Intragenic	1	TRUE	FALSE	FALSE	-	1	2	last	RI	NA
NA	ATTS	AT3TE64205	AT3G44100-AT3G44110	NA	0.466002	0.999984	0.01205	0.66425	0	0	0	MSTRG.22080.14_15868828_15869443	MSTRG.22080.14	MSTRG.22080	gene_id MSTRG.22080; transcript_id MSTRG.22080.14; exon_number_id 1	31	21	0.677419	3	15868828	15869443	AT3TE64205	3	15868705	15868948	Intragenic	3	FALSE	TRUE	FALSE	-	1	6	last	NA	ATTS
NA	ALE, ATTS	AT2TE02680	AT2G02380	glutathione S-transferase (class zeta) 2	-2.39642	0.999984	-0.01565	0.664307	0	0	0	MSTRG.10395.36_630847_631241	MSTRG.10395.36	MSTRG.10395	gene_id MSTRG.10395; transcript_id MSTRG.10395.36; exon_number_id 8	67	25	0.373134	2	630847	631241	AT2TE02680	2	631072	631344	Intragenic	3	FALSE	FALSE	TRUE	+	8	8	last	NA	ALE, ATTS
RI	NA	AT3TE30150	AT3G20550	SMAD/FHA domain-containing protein	0.123209	0.999984	0.04415	0.664444	0	0	0	MSTRG.19526.3_7177225_7177971	MSTRG.19526.3	MSTRG.19526	gene_id MSTRG.19526; transcript_id MSTRG.19526.3; exon_number_id 10	19	19	1	3	7177225	7177971	AT3TE30150	3	7177302	7177561	Intragenic	1	TRUE	FALSE	FALSE	-	10	10	first	RI	NA
RI	NA	AT4TE86210	AT4G37940	AGAMOUS-like 21	0.769215	0.999984	0.06855	0.666021	0	0	0	MSTRG.30695.7_17836682_17838991	MSTRG.30695.7	MSTRG.30695	gene_id MSTRG.30695; transcript_id MSTRG.30695.7; exon_number_id 5	7	1	0.142857	4	17836682	17838991	AT4TE86210	4	17837355	17837743	Intragenic	1	FALSE	FALSE	FALSE	-	5	5	first	RI	NA
A3SS, RI	NA	AT3TE30150	AT3G20550	SMAD/FHA domain-containing protein	-0.872076	0.999984	-0.0309	0.66642	0	0	0	MSTRG.19526.6_7177225_7177634	MSTRG.19526.6	MSTRG.19526	gene_id MSTRG.19526; transcript_id MSTRG.19526.6; exon_number_id 10	19	19	1	3	7177225	7177634	AT3TE30150	3	7177302	7177561	Intragenic	1	TRUE	FALSE	FALSE	-	10	11	middle	A3SS, RI	NA
NA	ALE, ATTS	AT5TE32830	AT5G26000	thioglucoside glucohydrolase 1	-0.373876	0.999984	0.0019	0.666651	0	0	0	MSTRG.34178.3_9078362_9078372	MSTRG.34178.3	MSTRG.34178	gene_id MSTRG.34178; transcript_id MSTRG.34178.3; exon_number_id 1	49	1	0.0204082	5	9078362	9078372	AT5TE32830	5	9077849	9078497	Intergenic	2	TRUE	TRUE	TRUE	-	1	13	last	NA	ALE, ATTS
NA	ATSS	AT5TE74920	AT5G51180	alpha/beta-Hydrolases superfamily protein	-0.898626	0.999984	-0.0159	0.66747	0	0	0	MSTRG.37636.15_20797604_20797672	MSTRG.37636.15	MSTRG.37636	gene_id MSTRG.37636; transcript_id MSTRG.37636.15; exon_number_id 2	27	26	0.962963	5	20797604	20797672	AT5TE74920	5	20797316	20797627	Intragenic	3	TRUE	FALSE	FALSE	+	2	9	middle	NA	ATSS
NA	ATSS	AT5TE74920	AT5G51180	alpha/beta-Hydrolases superfamily protein	-0.898626	0.999984	-0.0159	0.66747	0	0	0	MSTRG.37636.15_20797154_20797496	MSTRG.37636.15	MSTRG.37636	gene_id MSTRG.37636; transcript_id MSTRG.37636.15; exon_number_id 1	27	26	0.962963	5	20797154	20797496	AT5TE74920	5	20797316	20797627	Intragenic	3	TRUE	FALSE	TRUE	+	1	9	first	NA	ATSS
NA	ATSS	AT1TE18295	AT1G16540	molybdenum cofactor sulfurase (LOS5) (ABA3)	-1.62361	NA	-0.02555	0.667573	0	0	0	MSTRG.2138.15_5659376_5659567	MSTRG.2138.15	MSTRG.2138	gene_id MSTRG.2138; transcript_id MSTRG.2138.15; exon_number_id 1	29	18	0.62069	1	5659376	5659567	AT1TE18295	1	5657944	5659382	Intergenic	3	FALSE	TRUE	FALSE	+	1	21	first	NA	ATSS
NA	ATTS	AT5TE67995	AT5G46550	DNA-binding bromodomain-containing protein	0.460316	0.999984	0.14365	0.667704	0	0	0	MSTRG.36978.1_18884302_18884657	MSTRG.36978.1	MSTRG.36978	gene_id MSTRG.36978; transcript_id MSTRG.36978.1; exon_number_id 1	3	3	1	5	18884302	18884657	AT5TE67995	5	18882379	18884442	Intergenic	3	FALSE	TRUE	FALSE	-	1	8	last	NA	ATTS
RI	NA	AT1TE67360	AT1G54610	Protein kinase superfamily protein	-1.37265	0.999984	-0.00545	0.667902	0	0	0	MSTRG.6646.5_20396151_20396436	MSTRG.6646.5	MSTRG.6646	gene_id MSTRG.6646; transcript_id MSTRG.6646.5; exon_number_id 4	14	14	1	1	20396151	20396436	AT1TE67360	1	20395863	20396349	Intragenic	3	TRUE	FALSE	FALSE	-	4	5	middle	RI	NA
A3SS	NA	AT1TE67360	AT1G54610	Protein kinase superfamily protein	-1.37265	0.999984	-0.00545	0.667902	0	0	0	MSTRG.6646.5_20395740_20396058	MSTRG.6646.5	MSTRG.6646	gene_id MSTRG.6646; transcript_id MSTRG.6646.5; exon_number_id 3	14	14	1	1	20395740	20396058	AT1TE67360	1	20395863	20396349	Intragenic	3	TRUE	FALSE	FALSE	-	3	5	middle	A3SS	NA
RI	NA	AT3TE07330	AT3G05840	Protein kinase superfamily protein	-0.206929	0.999984	-0.01285	0.668075	0	0	0	MSTRG.17484.1_1742641_1743423	MSTRG.17484.1	MSTRG.17484	gene_id MSTRG.17484; transcript_id MSTRG.17484.1; exon_number_id 11	17	17	1	3	1742641	1743423	AT3TE07330	3	1743412	1746785	Intergenic	3	TRUE	FALSE	TRUE	+	11	11	last	RI	NA
RI	NA	AT4TE62865	AT4G26480	RNA-binding KH domain-containing protein	-2.27215	0.999984	-0.0134	0.668511	0	0	0	MSTRG.29109.4_13373541_13374968	MSTRG.29109.4	MSTRG.29109	gene_id MSTRG.29109; transcript_id MSTRG.29109.4; exon_number_id 4	10	10	1	4	13373541	13374968	AT4TE62865	4	13374709	13374986	Intragenic	1	TRUE	FALSE	FALSE	-	4	5	middle	RI	NA
A3SS, RI	NA	AT3TE30150	AT3G20550	SMAD/FHA domain-containing protein	-2.23574	NA	-0.00955	0.668605	0	0	0	MSTRG.19526.13_7177225_7177634	MSTRG.19526.13	MSTRG.19526	gene_id MSTRG.19526; transcript_id MSTRG.19526.13; exon_number_id 8	19	19	1	3	7177225	7177634	AT3TE30150	3	7177302	7177561	Intragenic	1	TRUE	FALSE	FALSE	-	8	9	middle	A3SS, RI	NA
RI	NA	AT3TE43770	AT3G28270	Protein of unknown function (DUF677)	-1.19571	0.999984	-0.0661	0.668697	0	0	0	MSTRG.20663.2_10538104_10540065	MSTRG.20663.2	MSTRG.20663	gene_id MSTRG.20663; transcript_id MSTRG.20663.2; exon_number_id 1	3	1	0.333333	3	10538104	10540065	AT3TE43770	3	10538201	10538630	Intragenic	1	FALSE	FALSE	FALSE	+	1	1	single	RI	NA
RI	NA	AT4TE32800	AT4G12780	Chaperone DnaJ-domain superfamily protein	-1.20061	0.84382	-0.03265	0.6687	0	0	0	MSTRG.27078.7_7516616_7517144	MSTRG.27078.7	MSTRG.27078	gene_id MSTRG.27078; transcript_id MSTRG.27078.7; exon_number_id 8	15	14	0.933333	4	7516616	7517144	AT4TE32800	4	7516793	7516993	Intragenic	1	FALSE	FALSE	FALSE	+	8	8	last	RI	NA
RI	NA	AT5TE11225	AT5G09880	Splicing factor, CC1-like	-1.24542	0.999984	-0.02395	0.668709	0	0	0	MSTRG.32136.24_3084730_3085264	MSTRG.32136.24	MSTRG.32136	gene_id MSTRG.32136; transcript_id MSTRG.32136.24; exon_number_id 13	29	29	1	5	3084730	3085264	AT5TE11225	5	3084786	3085153	Intragenic	1	TRUE	FALSE	FALSE	-	13	13	first	RI	NA
A3SS, RI	ATSS	AT5TE96750	AT5G67320	WD-40 repeat family protein	0.157817	0.999984	0.03265	0.66874	0	0	0	MSTRG.39835.2_26857986_26858485	MSTRG.39835.2	MSTRG.39835	gene_id MSTRG.39835; transcript_id MSTRG.39835.2; exon_number_id 3	13	12	0.923077	5	26857986	26858485	AT5TE96750	5	26858060	26858401	Intragenic	1	TRUE	FALSE	FALSE	+	3	14	middle	A3SS, RI	ATSS
RI	NA	AT5TE11225	AT5G09880	Splicing factor, CC1-like	1.86686	0.999984	0.02705	0.670393	0	0	0	MSTRG.32136.13_3084730_3085264	MSTRG.32136.13	MSTRG.32136	gene_id MSTRG.32136; transcript_id MSTRG.32136.13; exon_number_id 14	29	29	1	5	3084730	3085264	AT5TE11225	5	3084786	3085153	Intragenic	1	TRUE	FALSE	FALSE	-	14	14	first	RI	NA
RI	NA	AT1TE91070	AT1G74010	Calcium-dependent phosphotriesterase superfamily protein	-1.30768	0.999984	-0.40835	0.671149	0	0	0	MSTRG.9215.2_27832230_27832909	MSTRG.9215.2	MSTRG.9215	gene_id MSTRG.9215; transcript_id MSTRG.9215.2; exon_number_id 1	2	2	1	1	27832230	27832909	AT1TE91070	1	27832898	27833238	Intragenic	3	TRUE	FALSE	TRUE	-	1	3	last	RI	NA
A3SS, RI	NA	AT5TE35015	AT5G27350	Major facilitator superfamily protein	0.271441	0.999984	0.0061	0.673777	0	0	0	MSTRG.34347.37_9654036_9654426	MSTRG.34347.37	MSTRG.34347	gene_id MSTRG.34347; transcript_id MSTRG.34347.37; exon_number_id 18	48	48	1	5	9654036	9654426	AT5TE35015	5	9653659	9654299	Intragenic	3	TRUE	TRUE	FALSE	+	18	18	last	A3SS, RI	NA
NA	ATTS	AT1TE92540	AT1G75380	bifunctional nuclease in basal defense response 1	0.00386346	0.999984	0.0046	0.674168	0	0	0	MSTRG.9394.1_28281194_28281377	MSTRG.9394.1	MSTRG.9394	gene_id MSTRG.9394; transcript_id MSTRG.9394.1; exon_number_id 1	36	2	0.0555556	1	28281194	28281377	AT1TE92540	1	28280131	28281255	Intergenic	3	FALSE	TRUE	FALSE	-	1	12	last	NA	ATTS
NA	ATSS	AT3TE18510	AT3G13480	0	-0.385908	0.999984	-0.04655	0.674544	0	0	0	MSTRG.18476.4_4393387_4394304	MSTRG.18476.4	MSTRG.18476	gene_id MSTRG.18476; transcript_id MSTRG.18476.4; exon_number_id 2	4	3	0.75	3	4393387	4394304	AT3TE18510	3	4394293	4395044	Intergenic	3	FALSE	FALSE	TRUE	-	2	2	first	NA	ATSS
NA	ATTS	AT4TE39045	AT4G15320	cellulose synthase-like B6	-0.39229	0.999984	-0.38015	0.676001	0	0	0	MSTRG.27493.3_8744237_8744920	MSTRG.27493.3	MSTRG.27493	gene_id MSTRG.27493; transcript_id MSTRG.27493.3; exon_number_id 1	3	1	0.333333	4	8744237	8744920	AT4TE39045	4	8743237	8744263	Intragenic	3	FALSE	TRUE	FALSE	-	1	9	last	NA	ATTS
NA	ATTS	AT5TE33460	AT5G26360	TCP-1/cpn60 chaperonin family protein	0.00723095	0.999984	0.0173	0.676156	0	0	0	MSTRG.34220.8_9255201_9255746	MSTRG.34220.8	MSTRG.34220	gene_id MSTRG.34220; transcript_id MSTRG.34220.8; exon_number_id 1	14	10	0.714286	5	9255201	9255746	AT5TE33460	5	9253968	9255225	Intergenic	3	FALSE	TRUE	FALSE	-	1	13	last	NA	ATTS
NA	ATTS	AT3TE42270	AT3G27470	Protein of unknown function (DUF707)	-1.73124	0.999984	-0.0376	0.676156	1	1	0	MSTRG.20553.24_10166433_10166909	MSTRG.20553.24	MSTRG.20553	gene_id MSTRG.20553; transcript_id MSTRG.20553.24; exon_number_id 13	29	29	1	3	10166433	10166909	AT3TE42270	3	10166811	10168575	Intergenic	3	TRUE	FALSE	TRUE	+	13	13	last	NA	ATTS
NA	ATTS	AT1TE67920	AT1G55110	indeterminate(ID)-domain 7	-0.706393	0.999984	-0.04185	0.676394	0	0	0	MSTRG.6714.4_20560282_20561156	MSTRG.6714.4	MSTRG.6714	gene_id MSTRG.6714; transcript_id MSTRG.6714.4; exon_number_id 1	7	7	1	1	20560282	20561156	AT1TE67920	1	20559589	20560402	Intergenic	3	FALSE	TRUE	FALSE	-	1	3	last	NA	ATTS
NA	ATTS	AT5TE67995	AT5G46550	DNA-binding bromodomain-containing protein	-0.397608	0.999984	-0.14365	0.677584	0	0	0	MSTRG.36978.2_18884307_18884657	MSTRG.36978.2	MSTRG.36978	gene_id MSTRG.36978; transcript_id MSTRG.36978.2; exon_number_id 1	3	3	1	5	18884307	18884657	AT5TE67995	5	18882379	18884442	Intergenic	3	FALSE	TRUE	FALSE	-	1	6	last	NA	ATTS
NA	ATTS	AT3TE55055	AT3G32980	Peroxidase superfamily protein	1.13071	0.203231	0.02165	0.677972	0	0	0	MSTRG.21487.2_13526177_13526873	MSTRG.21487.2	MSTRG.21487	gene_id MSTRG.21487; transcript_id MSTRG.21487.2; exon_number_id 1	13	2	0.153846	3	13526177	13526873	AT3TE55055	3	13525655	13526203	Intergenic	3	FALSE	TRUE	FALSE	-	1	4	last	NA	ATTS
A3SS, RI	NA	AT5TE44595	AT5G33320	Glucose-6-phosphate/phosphate translocator-related	-0.726121	0.999984	-0.01775	0.677977	0	0	0	MSTRG.35071.9_12589835_12589958	MSTRG.35071.9	MSTRG.35071	gene_id MSTRG.35071; transcript_id MSTRG.35071.9; exon_number_id 2	15	15	1	5	12589835	12589958	AT5TE44595	5	12588889	12590626	Intragenic	2	TRUE	FALSE	FALSE	+	2	8	middle	A3SS, RI	NA
RI	NA	AT5TE44595	AT5G33320	Glucose-6-phosphate/phosphate translocator-related	-0.726121	0.999984	-0.01775	0.677977	0	0	0	MSTRG.35071.9_12590050_12590484	MSTRG.35071.9	MSTRG.35071	gene_id MSTRG.35071; transcript_id MSTRG.35071.9; exon_number_id 3	15	15	1	5	12590050	12590484	AT5TE44595	5	12588889	12590626	Intragenic	2	TRUE	FALSE	FALSE	+	3	8	middle	RI	NA
RI	NA	AT5TE44595	AT5G33320	Glucose-6-phosphate/phosphate translocator-related	-0.726121	0.999984	-0.01775	0.677977	0	0	0	MSTRG.35071.9_12588837_12589333	MSTRG.35071.9	MSTRG.35071	gene_id MSTRG.35071; transcript_id MSTRG.35071.9; exon_number_id 1	15	15	1	5	12588837	12589333	AT5TE44595	5	12588889	12590626	Intragenic	2	TRUE	FALSE	TRUE	+	1	8	first	RI	NA
RI	NA	AT5TE44595	AT5G33320	Glucose-6-phosphate/phosphate translocator-related	-0.726121	0.999984	-0.01775	0.677977	0	0	0	MSTRG.35071.9_12590581_12590666	MSTRG.35071.9	MSTRG.35071	gene_id MSTRG.35071; transcript_id MSTRG.35071.9; exon_number_id 4	15	15	1	5	12590581	12590666	AT5TE44595	5	12588889	12590626	Intragenic	3	TRUE	FALSE	FALSE	+	4	8	middle	RI	NA
NA	ATSS	AT5TE60645	AT5G41990	with no lysine (K) kinase 8	0.417858	0.999984	0.0208	0.679047	0	0	0	MSTRG.36323.1_16797472_16798091	MSTRG.36323.1	MSTRG.36323	gene_id MSTRG.36323; transcript_id MSTRG.36323.1; exon_number_id 6	26	25	0.961538	5	16797472	16798091	AT5TE60645	5	16798001	16798274	Intergenic	3	FALSE	FALSE	TRUE	-	6	6	first	NA	ATSS
NA	ATTS	AT2TE29890	AT2G16900	Arabidopsis phospholipase-like protein (PEARLI 4) family	-0.636296	0.999984	-0.03275	0.680546	0	0	0	MSTRG.12448.12_7323672_7324588	MSTRG.12448.12	MSTRG.12448	gene_id MSTRG.12448; transcript_id MSTRG.12448.12; exon_number_id 1	21	21	1	2	7323672	7324588	AT2TE29890	2	7322418	7323816	Intergenic	3	FALSE	TRUE	FALSE	-	1	4	last	NA	ATTS
NA	ATSS	AT5TE60645	AT5G41990	with no lysine (K) kinase 8	0.605605	0.999984	0.0125	0.680584	0	0	0	MSTRG.36323.17_16797472_16798091	MSTRG.36323.17	MSTRG.36323	gene_id MSTRG.36323; transcript_id MSTRG.36323.17; exon_number_id 7	26	25	0.961538	5	16797472	16798091	AT5TE60645	5	16798001	16798274	Intergenic	3	FALSE	FALSE	TRUE	-	7	7	first	NA	ATSS
NA	ALE, ATTS	AT2TE02680	AT2G02380	glutathione S-transferase (class zeta) 2	0.328376	0.999984	0.02345	0.681319	0	0	0	MSTRG.10395.28_630847_631241	MSTRG.10395.28	MSTRG.10395	gene_id MSTRG.10395; transcript_id MSTRG.10395.28; exon_number_id 10	67	25	0.373134	2	630847	631241	AT2TE02680	2	631072	631344	Intragenic	3	FALSE	FALSE	TRUE	+	10	10	last	NA	ALE, ATTS
NA	ATTS	AT5TE27600	AT5G22860	Serine carboxypeptidase S28 family protein	2.09898	NA	0.01295	0.683557	0	0	0	MSTRG.33754.1_7639296_7639653	MSTRG.33754.1	MSTRG.33754	gene_id MSTRG.33754; transcript_id MSTRG.33754.1; exon_number_id 1	88	43	0.488636	5	7639296	7639653	AT5TE27600	5	7638246	7639339	Intergenic	3	FALSE	TRUE	FALSE	-	1	10	last	NA	ATTS
A5SS, RI, SE	ATTS	AT5TE27610	AT5G22860	Serine carboxypeptidase S28 family protein	2.09898	NA	0.01295	0.683557	0	0	0	MSTRG.33754.1_7639910_7639990	MSTRG.33754.1	MSTRG.33754	gene_id MSTRG.33754; transcript_id MSTRG.33754.1; exon_number_id 3	88	86	0.977273	5	7639910	7639990	AT5TE27610	5	7639965	7640704	Intragenic	3	TRUE	FALSE	FALSE	-	3	10	middle	A5SS, RI, SE	ATTS
A3SS, A5SS, RI, SE	NA	AT1TE55945	AT1G44750	purine permease 11	0.610901	0.999984	0.0241	0.684103	0	0	0	MSTRG.5468.8_16893564_16893831	MSTRG.5468.8	MSTRG.5468	gene_id MSTRG.5468; transcript_id MSTRG.5468.8; exon_number_id 2	17	15	0.882353	1	16893564	16893831	AT1TE55945	1	16892922	16893587	Intragenic	3	TRUE	FALSE	FALSE	+	2	4	middle	A3SS, A5SS, RI, SE	NA
NA	AFE, ATSS	AT3TE19920	AT3G14205	Phosphoinositide phosphatase family protein	0.394915	0.999984	0.0337	0.684582	0	0	0	MSTRG.18592.5_4720437_4720951	MSTRG.18592.5	MSTRG.18592	gene_id MSTRG.18592; transcript_id MSTRG.18592.5; exon_number_id 16	9	8	0.888889	3	4720437	4720951	AT3TE19920	3	4720879	4721123	Intergenic	3	FALSE	FALSE	TRUE	-	16	16	first	NA	AFE, ATSS
NA	ATTS	AT4TE89325	AT4G39710	FK506-binding protein 16-2	0.291603	0.999984	-0.0082	0.684693	0	0	0	MSTRG.30921.4_18426521_18426775	MSTRG.30921.4	MSTRG.30921	gene_id MSTRG.30921; transcript_id MSTRG.30921.4; exon_number_id 1	12	4	0.333333	4	18426521	18426775	AT4TE89325	4	18425575	18426622	Intergenic	3	FALSE	TRUE	FALSE	-	1	6	last	NA	ATTS
RI	NA	AT5TE24520	AT5G20010	RAS-related nuclear protein-1	0.565381	0.999984	0.0068	0.685224	0	0	0	MSTRG.33433.24_6761329_6762723	MSTRG.33433.24	MSTRG.33433	gene_id MSTRG.33433; transcript_id MSTRG.33433.24; exon_number_id 4	32	22	0.6875	5	6761329	6762723	AT5TE24520	5	6762054	6762327	Intragenic	1	FALSE	FALSE	FALSE	+	4	4	last	RI	NA
NA	AFE, ATSS	AT1TE90300	AT1G73390	Endosomal targeting BRO1-like domain-containing protein	0.491847	0.999984	0.00985	0.685687	0	0	0	MSTRG.9134.9_27594961_27595187	MSTRG.9134.9	MSTRG.9134	gene_id MSTRG.9134; transcript_id MSTRG.9134.9; exon_number_id 13	51	38	0.745098	1	27594961	27595187	AT1TE90300	1	27595145	27595529	Intragenic	3	FALSE	FALSE	TRUE	-	13	13	first	NA	AFE, ATSS
RI, SE	NA	AT1TE67475	AT1G54730	Major facilitator superfamily protein	-0.803921	0.999984	-0.0177	0.686282	0	0	0	MSTRG.6680.19_20429853_20430446	MSTRG.6680.19	MSTRG.6680	gene_id MSTRG.6680; transcript_id MSTRG.6680.19; exon_number_id 17	49	47	0.959184	1	20429853	20430446	AT1TE67475	1	20430095	20430351	Intragenic	1	FALSE	FALSE	FALSE	+	17	17	last	RI, SE	NA
A3SS, A5SS, RI, SE	ALE, ATSS, ATTS	AT1TE67460	AT1G54730	Major facilitator superfamily protein	-0.803921	0.999984	-0.0177	0.686282	0	0	0	MSTRG.6680.19_20428048_20428111	MSTRG.6680.19	MSTRG.6680	gene_id MSTRG.6680; transcript_id MSTRG.6680.19; exon_number_id 13	49	48	0.979592	1	20428048	20428111	AT1TE67460	1	20427943	20428845	Intragenic	2	TRUE	FALSE	FALSE	+	13	17	middle	A3SS, A5SS, RI, SE	ALE, ATSS, ATTS
A3SS, A5SS, RI, SE	ALE, ATTS	AT1TE67460	AT1G54730	Major facilitator superfamily protein	-0.803921	0.999984	-0.0177	0.686282	0	0	0	MSTRG.6680.19_20428788_20428842	MSTRG.6680.19	MSTRG.6680	gene_id MSTRG.6680; transcript_id MSTRG.6680.19; exon_number_id 14	49	48	0.979592	1	20428788	20428842	AT1TE67460	1	20427943	20428845	Intragenic	2	TRUE	FALSE	FALSE	+	14	17	middle	A3SS, A5SS, RI, SE	ALE, ATTS
NA	ATTS	AT2TE26610	AT2G15040	0	0.530825	0.999984	0.24055	0.686654	2	1	1	MSTRG.12170.3_6507457_6510840	MSTRG.12170.3	MSTRG.12170	gene_id MSTRG.12170; transcript_id MSTRG.12170.3; exon_number_id 1	9	7	0.777778	2	6507457	6510840	AT2TE26610	2	6508852	6510920	Intragenic	1	FALSE	FALSE	TRUE	+	1	1	single	NA	ATTS
NA	ATTS	AT1TE55960	AT1G44760	Adenine nucleotide alpha hydrolases-like superfamily protein	-0.711515	0.999984	-0.0042	0.687911	0	0	0	MSTRG.5467.2_16896719_16898580	MSTRG.5467.2	MSTRG.5467	gene_id MSTRG.5467; transcript_id MSTRG.5467.2; exon_number_id 1	7	7	1	1	16896719	16898580	AT1TE55960	1	16896642	16896900	Intragenic	3	FALSE	TRUE	FALSE	-	1	1	single	NA	ATTS
NA	ATTS	AT4TE78270	AT4G34060	demeter-like protein 3	-1.16098	NA	-0.0992	0.68808	0	0	0	MSTRG.30137.2_16317428_16317511	MSTRG.30137.2	MSTRG.30137	gene_id MSTRG.30137; transcript_id MSTRG.30137.2; exon_number_id 12	11	10	0.909091	4	16317428	16317511	AT4TE78270	4	16317216	16317750	Intragenic	2	TRUE	FALSE	FALSE	+	12	19	middle	NA	ATTS
NA	ATTS	AT4TE78270	AT4G34060	demeter-like protein 3	-1.16098	NA	-0.0992	0.68808	0	0	0	MSTRG.30137.2_16317314_16317351	MSTRG.30137.2	MSTRG.30137	gene_id MSTRG.30137; transcript_id MSTRG.30137.2; exon_number_id 11	11	10	0.909091	4	16317314	16317351	AT4TE78270	4	16317216	16317750	Intragenic	2	TRUE	FALSE	FALSE	+	11	19	middle	NA	ATTS
NA	ATTS	AT4TE78270	AT4G34060	demeter-like protein 3	-1.16098	NA	-0.0992	0.68808	0	0	0	MSTRG.30137.2_16317743_16318199	MSTRG.30137.2	MSTRG.30137	gene_id MSTRG.30137; transcript_id MSTRG.30137.2; exon_number_id 13	11	10	0.909091	4	16317743	16318199	AT4TE78270	4	16317216	16317750	Intragenic	3	TRUE	FALSE	FALSE	+	13	19	middle	NA	ATTS
A5SS	ATTS	AT4TE78270	AT4G34060	demeter-like protein 3	-1.16098	NA	-0.0992	0.68808	0	0	0	MSTRG.30137.2_16317150_16317219	MSTRG.30137.2	MSTRG.30137	gene_id MSTRG.30137; transcript_id MSTRG.30137.2; exon_number_id 10	11	10	0.909091	4	16317150	16317219	AT4TE78270	4	16317216	16317750	Intragenic	3	TRUE	FALSE	FALSE	+	10	19	middle	A5SS	ATTS
NA	ATTS	AT5TE06060	AT5G05610	alfin-like 1	1.97643	NA	0.00135	0.688219	0	0	0	MSTRG.31627.5_1676961_1677582	MSTRG.31627.5	MSTRG.31627	gene_id MSTRG.31627; transcript_id MSTRG.31627.5; exon_number_id 1	22	18	0.818182	5	1676961	1677582	AT5TE06060	5	1676824	1677050	Intergenic	3	FALSE	TRUE	FALSE	-	1	3	last	NA	ATTS
NA	ATTS	AT2TE48795	AT2G26540	uroporphyrinogen-III synthase family protein	0.188882	0.999984	0.02665	0.688752	0	0	0	MSTRG.13832.19_11287433_11288001	MSTRG.13832.19	MSTRG.13832	gene_id MSTRG.13832; transcript_id MSTRG.13832.19; exon_number_id 1	26	23	0.884615	2	11287433	11288001	AT2TE48795	2	11285066	11287457	Intergenic	3	FALSE	TRUE	FALSE	-	1	8	last	NA	ATTS
RI	NA	AT3TE05950	AT3G05050	Protein kinase superfamily protein	-0.632085	0.999984	-0.0216	0.689716	0	0	0	MSTRG.17357.9_1410395_1410680	MSTRG.17357.9	MSTRG.17357	gene_id MSTRG.17357; transcript_id MSTRG.17357.9; exon_number_id 6	20	20	1	3	1410395	1410680	AT3TE05950	3	1410120	1410588	Intragenic	3	TRUE	FALSE	FALSE	-	6	9	middle	RI	NA
RI	NA	AT3TE05950	AT3G05050	Protein kinase superfamily protein	-0.632085	0.999984	-0.0216	0.689716	0	0	0	MSTRG.17357.9_1409997_1410315	MSTRG.17357.9	MSTRG.17357	gene_id MSTRG.17357; transcript_id MSTRG.17357.9; exon_number_id 5	20	20	1	3	1409997	1410315	AT3TE05950	3	1410120	1410588	Intragenic	3	TRUE	FALSE	FALSE	-	5	9	middle	RI	NA
NA	ATTS	AT1TE30410	AT1G27150	Tetratricopeptide repeat (TPR)-like superfamily protein	-0.532967	0.999984	-0.0244	0.690023	0	0	0	MSTRG.3517.6_9431981_9432274	MSTRG.3517.6	MSTRG.3517	gene_id MSTRG.3517; transcript_id MSTRG.3517.6; exon_number_id 14	25	24	0.96	1	9431981	9432274	AT1TE30410	1	9432182	9432422	Intergenic	3	FALSE	FALSE	TRUE	+	14	14	last	NA	ATTS
RI	NA	AT4TE74540	AT4G32360	Pyridine nucleotide-disulphide oxidoreductase family protein	-2.2457	0.999984	-0.0571	0.690319	0	0	0	MSTRG.29929.5_15624489_15625026	MSTRG.29929.5	MSTRG.29929	gene_id MSTRG.29929; transcript_id MSTRG.29929.5; exon_number_id 12	26	26	1	4	15624489	15625026	AT4TE74540	4	15624805	15625794	Intergenic	3	TRUE	FALSE	TRUE	+	12	12	last	RI	NA
NA	ATTS	AT1TE66735	AT1G54100	aldehyde dehydrogenase 7B4	-1.32163	0.999984	-0.0025	0.690461	0	0	0	MSTRG.6593.35_20195302_20195917	MSTRG.6593.35	MSTRG.6593	gene_id MSTRG.6593; transcript_id MSTRG.6593.35; exon_number_id 1	45	45	1	1	20195302	20195917	AT1TE66735	1	20194818	20195415	Intergenic	3	FALSE	TRUE	FALSE	-	1	9	last	NA	ATTS
NA	ATTS	AT2TE07280	AT2G04540	Beta-ketoacyl synthase	0.987333	0.999984	0.02115	0.690925	1	0	1	MSTRG.10715.1_1581453_1581682	MSTRG.10715.1	MSTRG.10715	gene_id MSTRG.10715; transcript_id MSTRG.10715.1; exon_number_id 2	36	35	0.972222	2	1581453	1581682	AT2TE07280	2	1580002	1581490	Intergenic	3	TRUE	FALSE	FALSE	-	2	15	middle	NA	ATTS
NA	ATTS	AT5TE52275	AT5G36880	acetyl-CoA synthetase	0.114472	0.999984	0.01125	0.690941	0	0	0	MSTRG.35576.1_14534561_14535146	MSTRG.35576.1	MSTRG.35576	gene_id MSTRG.35576; transcript_id MSTRG.35576.1; exon_number_id 1	27	3	0.111111	5	14534561	14535146	AT5TE52275	5	14534319	14534627	Intergenic	3	FALSE	TRUE	FALSE	-	1	20	last	NA	ATTS
RI	NA	AT2TE26110	AT2G14890	arabinogalactan protein 9	0.644969	0.999984	0.0159	0.691501	0	0	0	MSTRG.12140.5_6399647_6399931	MSTRG.12140.5	MSTRG.12140	gene_id MSTRG.12140; transcript_id MSTRG.12140.5; exon_number_id 1	5	5	1	2	6399647	6399931	AT2TE26110	2	6399690	6400267	Intragenic	2	TRUE	FALSE	TRUE	+	1	3	first	RI	NA
RI	NA	AT2TE26110	AT2G14890	arabinogalactan protein 9	0.644969	0.999984	0.0159	0.691501	0	0	0	MSTRG.12140.5_6399985_6400188	MSTRG.12140.5	MSTRG.12140	gene_id MSTRG.12140; transcript_id MSTRG.12140.5; exon_number_id 2	5	5	1	2	6399985	6400188	AT2TE26110	2	6399690	6400267	Intragenic	2	TRUE	FALSE	FALSE	+	2	3	middle	RI	NA
RI	NA	AT2TE41390	AT2G22795	0	1.01372	0.999984	0.1005	0.691615	0	0	0	MSTRG.13257.4_9697166_9698825	MSTRG.13257.4	MSTRG.13257	gene_id MSTRG.13257; transcript_id MSTRG.13257.4; exon_number_id 1	7	7	1	2	9697166	9698825	AT2TE41390	2	9698612	9699363	Intragenic	3	TRUE	FALSE	TRUE	-	1	3	last	RI	NA
A5SS, RI	NA	AT2TE41390	AT2G22795	0	1.01372	0.999984	0.1005	0.691615	0	0	0	MSTRG.13257.4_9699161_9699597	MSTRG.13257.4	MSTRG.13257	gene_id MSTRG.13257; transcript_id MSTRG.13257.4; exon_number_id 2	7	7	1	2	9699161	9699597	AT2TE41390	2	9698612	9699363	Intragenic	3	TRUE	FALSE	FALSE	-	2	3	middle	A5SS, RI	NA
NA	ATSS	AT4TE28860	AT4G10970	0	0.821289	0.999984	0.0105	0.692445	0	0	0	MSTRG.26812.13_6722028_6722317	MSTRG.26812.13	MSTRG.26812	gene_id MSTRG.26812; transcript_id MSTRG.26812.13; exon_number_id 5	21	19	0.904762	4	6722028	6722317	AT4TE28860	4	6722293	6723138	Intergenic	3	FALSE	FALSE	TRUE	-	5	5	first	NA	ATSS
NA	AFE, ATSS	AT5TE59735	AT5G41340	ubiquitin conjugating enzyme 4	0.00312438	0.999984	0.02795	0.692538	0	0	0	MSTRG.36228.11_16539912_16540174	MSTRG.36228.11	MSTRG.36228	gene_id MSTRG.36228; transcript_id MSTRG.36228.11; exon_number_id 6	27	20	0.740741	5	16539912	16540174	AT5TE59735	5	16540151	16540839	Intragenic	3	FALSE	FALSE	TRUE	-	6	6	first	NA	AFE, ATSS
NA	ALE, ATTS	AT4TE34980	AT4G13670	plastid transcriptionally active 5	0.786504	0.999984	0.00625	0.692759	0	0	0	MSTRG.27238.25_7950683_7951022	MSTRG.27238.25	MSTRG.27238	gene_id MSTRG.27238; transcript_id MSTRG.27238.25; exon_number_id 5	53	45	0.849057	4	7950683	7951022	AT4TE34980	4	7950764	7951379	Intergenic	3	FALSE	FALSE	TRUE	+	5	5	last	NA	ALE, ATTS
A3SS, RI	NA	AT1TE69295	AT1G56110	homolog of nucleolar protein NOP56	0.56712	0.999984	0.0427	0.692904	0	0	0	MSTRG.6869.6_20984340_20984765	MSTRG.6869.6	MSTRG.6869	gene_id MSTRG.6869; transcript_id MSTRG.6869.6; exon_number_id 1	12	12	1	1	20984340	20984765	AT1TE69295	1	20984541	20984813	Intragenic	1	TRUE	FALSE	TRUE	-	1	8	last	A3SS, RI	NA
NA	ALE, ATTS	AT2TE02680	AT2G02380	glutathione S-transferase (class zeta) 2	-1.81896	NA	-0.0025	0.692947	0	0	0	MSTRG.10395.22_630847_631241	MSTRG.10395.22	MSTRG.10395	gene_id MSTRG.10395; transcript_id MSTRG.10395.22; exon_number_id 7	67	25	0.373134	2	630847	631241	AT2TE02680	2	631072	631344	Intragenic	3	FALSE	FALSE	TRUE	+	7	7	last	NA	ALE, ATTS
NA	AFE, ATSS	AT2TE39680	AT2G21940	shikimate kinase 1	0.519644	0.999984	0.05255	0.693468	0	0	0	MSTRG.13145.1_9350542_9350617	MSTRG.13145.1	MSTRG.13145	gene_id MSTRG.13145; transcript_id MSTRG.13145.1; exon_number_id 1	21	3	0.142857	2	9350542	9350617	AT2TE39680	2	9349361	9350577	Intergenic	3	FALSE	TRUE	FALSE	+	1	11	first	NA	AFE, ATSS
RI	NA	AT3TE18490	AT3G13460	evolutionarily conserved C-terminal region 2	-0.618132	0.999984	-0.0044	0.693717	0	0	0	MSTRG.18489.31_4388192_4388553	MSTRG.18489.31	MSTRG.18489	gene_id MSTRG.18489; transcript_id MSTRG.18489.31; exon_number_id 8	53	51	0.962264	3	4388192	4388553	AT3TE18490	3	4388253	4388459	Intragenic	1	FALSE	FALSE	FALSE	-	8	8	first	RI	NA
NA	ATTS	AT3TE42270	AT3G27470	Protein of unknown function (DUF707)	-1.0636	0.999984	-0.02335	0.693813	1	1	0	MSTRG.20553.28_10166433_10166830	MSTRG.20553.28	MSTRG.20553	gene_id MSTRG.20553; transcript_id MSTRG.20553.28; exon_number_id 14	29	29	1	3	10166433	10166830	AT3TE42270	3	10166811	10168575	Intergenic	3	TRUE	FALSE	TRUE	+	14	14	last	NA	ATTS
NA	ATTS	AT5TE53585	AT5G37475	Translation initiation factor eIF3 subunit	-2.36765	0.999984	-0.0157	0.694023	0	0	0	MSTRG.35669.4_14866115_14866728	MSTRG.35669.4	MSTRG.35669	gene_id MSTRG.35669; transcript_id MSTRG.35669.4; exon_number_id 1	10	10	1	5	14866115	14866728	AT5TE53585	5	14865870	14866145	Intergenic	3	FALSE	TRUE	FALSE	-	1	6	last	NA	ATTS
NA	ATTS	AT5TE90745	AT5G62840	Phosphoglycerate mutase family protein	0.187484	0.999984	0.16405	0.694522	0	0	0	MSTRG.39176.2_25228195_25228793	MSTRG.39176.2	MSTRG.39176	gene_id MSTRG.39176; transcript_id MSTRG.39176.2; exon_number_id 1	2	2	1	5	25228195	25228793	AT5TE90745	5	25227339	25228311	Intergenic	3	FALSE	TRUE	FALSE	-	1	3	last	NA	ATTS
NA	ATSS	AT1TE62450	AT1G50840	polymerase gamma 2	0.438959	0.999984	0.02665	0.6951	0	0	0	MSTRG.6123.1_18839241_18839428	MSTRG.6123.1	MSTRG.6123	gene_id MSTRG.6123; transcript_id MSTRG.6123.1; exon_number_id 1	11	9	0.818182	1	18839241	18839428	AT1TE62450	1	18839204	18839424	Intragenic	1	FALSE	TRUE	FALSE	+	1	12	first	NA	ATSS
SE	NA	AT3TE68930	AT3G46280	protein kinase-related	2.44912	0.999984	0.1976	0.6951	0	0	0	MSTRG.22440.3_17006567_17006606	MSTRG.22440.3	MSTRG.22440	gene_id MSTRG.22440; transcript_id MSTRG.22440.3; exon_number_id 3	6	5	0.833333	3	17006567	17006606	AT3TE68930	3	17006061	17006851	Intragenic	2	TRUE	FALSE	FALSE	-	3	6	middle	SE	NA
NA	ATTS	AT5TE53585	AT5G37475	Translation initiation factor eIF3 subunit	2.64327	0.999984	0.08035	0.6951	0	0	0	MSTRG.35669.10_14866121_14866416	MSTRG.35669.10	MSTRG.35669	gene_id MSTRG.35669; transcript_id MSTRG.35669.10; exon_number_id 1	10	10	1	5	14866121	14866416	AT5TE53585	5	14865870	14866145	Intergenic	3	FALSE	TRUE	FALSE	-	1	7	last	NA	ATTS
A3SS, RI	ATTS	AT4TE09225	AT4G02815	NA	0.585883	0.999984	0.1548	0.695282	0	0	0	MSTRG.25483.1_1875276_1875551	MSTRG.25483.1	MSTRG.25483	gene_id MSTRG.25483; transcript_id MSTRG.25483.1; exon_number_id 1	8	8	1	4	1875276	1875551	AT4TE09225	4	1874027	1875724	Intergenic	2	TRUE	TRUE	TRUE	-	1	4	last	A3SS, RI	ATTS
NA	ATTS	AT2TE02190	AT2G02070	indeterminate(ID)-domain 5	1.65027	0.999984	0.00865	0.695683	0	0	0	MSTRG.10339.1_510496_510781	MSTRG.10339.1	MSTRG.10339	gene_id MSTRG.10339; transcript_id MSTRG.10339.1; exon_number_id 5	2	1	0.5	2	510496	510781	AT2TE02190	2	510652	511831	Intergenic	3	FALSE	FALSE	TRUE	+	5	5	last	NA	ATTS
NA	ATTS	AT5TE96830	AT5G67370	Protein of unknown function (DUF1230)	-0.465217	0.999984	-0.0065	0.696185	0	0	0	MSTRG.39853.37_26880997_26881215	MSTRG.39853.37	MSTRG.39853	gene_id MSTRG.39853; transcript_id MSTRG.39853.37; exon_number_id 1	38	18	0.473684	5	26880997	26881215	AT5TE96830	5	26880289	26881037	Intragenic	3	FALSE	TRUE	FALSE	-	1	10	last	NA	ATTS
NA	ATTS	AT1TE59735	AT1G48670	auxin-responsive GH3 family protein	4.98453	NA	1	0.696409	0	0	0	MSTRG.5821.2_17998826_18000064	MSTRG.5821.2	MSTRG.5821	gene_id MSTRG.5821; transcript_id MSTRG.5821.2; exon_number_id 1	2	2	1	1	17998826	18000064	AT1TE59735	1	17998243	17998940	Intergenic	3	FALSE	TRUE	FALSE	-	1	4	last	NA	ATTS
NA	ATTS	AT1TE59735	AT1G48670	auxin-responsive GH3 family protein	-8.41696	0.0169669	-1	0.696409	0	0	0	MSTRG.5821.1_17998794_18000298	MSTRG.5821.1	MSTRG.5821	gene_id MSTRG.5821; transcript_id MSTRG.5821.1; exon_number_id 1	2	2	1	1	17998794	18000298	AT1TE59735	1	17998243	17998940	Intergenic	3	FALSE	TRUE	FALSE	-	1	3	last	NA	ATTS
NA	ATTS	AT2TE57405	AT2G30750	cytochrome P450, family 71, subfamily A, polypeptide 12	-1.71022	0.999984	-0.23385	0.696728	0	0	0	MSTRG.14371.2_13099392_13099815	MSTRG.14371.2	MSTRG.14371	gene_id MSTRG.14371; transcript_id MSTRG.14371.2; exon_number_id 1	8	8	1	2	13099392	13099815	AT2TE57405	2	13099081	13099488	Intergenic	3	FALSE	TRUE	FALSE	-	1	4	last	NA	ATTS
RI	NA	AT4TE74540	AT4G32360	Pyridine nucleotide-disulphide oxidoreductase family protein	0.9135	0.999984	0.0428	0.696832	0	0	0	MSTRG.29929.6_15624489_15625026	MSTRG.29929.6	MSTRG.29929	gene_id MSTRG.29929; transcript_id MSTRG.29929.6; exon_number_id 12	26	26	1	4	15624489	15625026	AT4TE74540	4	15624805	15625794	Intergenic	3	TRUE	FALSE	TRUE	+	12	12	last	RI	NA
NA	ATSS	AT5TE30490	AT5G24610	0	-0.681412	0.999984	-0.00675	0.697054	0	0	0	MSTRG.33989.49_8428082_8428152	MSTRG.33989.49	MSTRG.33989	gene_id MSTRG.33989; transcript_id MSTRG.33989.49; exon_number_id 1	59	55	0.932203	5	8428082	8428152	AT5TE30490	5	8428030	8428242	Intergenic	2	TRUE	TRUE	TRUE	+	1	5	first	NA	ATSS
NA	ALE, ATTS	AT5TE32420	AT5G25755	NA	-0.244446	0.999984	0.1677	0.697612	2	1	1	MSTRG.34124.1_8955797_8958983	MSTRG.34124.1	MSTRG.34124	gene_id MSTRG.34124; transcript_id MSTRG.34124.1; exon_number_id 1	8	2	0.25	5	8955797	8958983	AT5TE32420	5	8956319	8956987	Intergenic	1	TRUE	FALSE	FALSE	-	1	12	last	NA	ALE, ATTS
NA	ALE, ATTS	AT5TE32425	AT5G25755	NA	-0.244446	0.999984	0.1677	0.697612	2	1	1	MSTRG.34124.1_8955797_8958983	MSTRG.34124.1	MSTRG.34124	gene_id MSTRG.34124; transcript_id MSTRG.34124.1; exon_number_id 1	8	1	0.125	5	8955797	8958983	AT5TE32425	5	8956989	8957778	Intergenic	1	FALSE	FALSE	FALSE	-	1	12	last	NA	ALE, ATTS
NA	ALE, ATTS	AT5TE32430	AT5G25755	NA	-0.244446	0.999984	0.1677	0.697612	1	0	1	MSTRG.34124.1_8955797_8958983	MSTRG.34124.1	MSTRG.34124	gene_id MSTRG.34124; transcript_id MSTRG.34124.1; exon_number_id 1	8	1	0.125	5	8955797	8958983	AT5TE32430	5	8957778	8958016	Intragenic	1	FALSE	FALSE	FALSE	-	1	12	last	NA	ALE, ATTS
RI	NA	AT3TE18490	AT3G13460	evolutionarily conserved C-terminal region 2	-0.630147	0.999984	-0.004	0.697792	0	0	0	MSTRG.18489.49_4388192_4388553	MSTRG.18489.49	MSTRG.18489	gene_id MSTRG.18489; transcript_id MSTRG.18489.49; exon_number_id 8	53	51	0.962264	3	4388192	4388553	AT3TE18490	3	4388253	4388459	Intragenic	1	FALSE	FALSE	FALSE	-	8	8	first	RI	NA
NA	ATTS	AT2TE33940	AT2G18850	SET domain-containing protein	0.717716	0.999984	0.0513	0.698531	0	0	0	MSTRG.12713.9_8165624_8165970	MSTRG.12713.9	MSTRG.12713	gene_id MSTRG.12713; transcript_id MSTRG.12713.9; exon_number_id 5	21	13	0.619048	2	8165624	8165970	AT2TE33940	2	8165878	8166175	Intergenic	3	FALSE	FALSE	TRUE	+	5	5	last	NA	ATTS
NA	ATTS	AT2TE75960	AT2G40400	Protein of unknown function (DUF399 and DUF3411)	1.15394	0.999984	0.01755	0.69965	0	0	0	MSTRG.15711.1_16875119_16875697	MSTRG.15711.1	MSTRG.15711	gene_id MSTRG.15711; transcript_id MSTRG.15711.1; exon_number_id 15	30	6	0.2	2	16875119	16875697	AT2TE75960	2	16875597	16877147	Intergenic	3	FALSE	FALSE	TRUE	+	15	15	last	NA	ATTS
NA	ATTS	AT5TE27600	AT5G22860	Serine carboxypeptidase S28 family protein	0.839573	NA	0.0097	0.69974	0	0	0	MSTRG.33754.2_7639296_7639653	MSTRG.33754.2	MSTRG.33754	gene_id MSTRG.33754; transcript_id MSTRG.33754.2; exon_number_id 1	88	43	0.488636	5	7639296	7639653	AT5TE27600	5	7638246	7639339	Intergenic	3	FALSE	TRUE	FALSE	-	1	8	last	NA	ATTS
A5SS, RI, SE	ATTS	AT5TE27610	AT5G22860	Serine carboxypeptidase S28 family protein	0.839573	NA	0.0097	0.69974	0	0	0	MSTRG.33754.2_7639910_7639990	MSTRG.33754.2	MSTRG.33754	gene_id MSTRG.33754; transcript_id MSTRG.33754.2; exon_number_id 3	88	86	0.977273	5	7639910	7639990	AT5TE27610	5	7639965	7640704	Intragenic	3	TRUE	FALSE	FALSE	-	3	8	middle	A5SS, RI, SE	ATTS
RI	NA	AT5TE84790	AT5G58320	Kinase interacting (KIP1-like) family protein	-0.0312746	0.999984	0.0559	0.700275	0	0	0	MSTRG.38587.6_23577835_23579824	MSTRG.38587.6	MSTRG.38587	gene_id MSTRG.38587; transcript_id MSTRG.38587.6; exon_number_id 3	8	8	1	5	23577835	23579824	AT5TE84790	5	23579256	23579535	Intragenic	1	TRUE	FALSE	FALSE	+	3	3	last	RI	NA
NA	ATSS	AT5TE88840	AT5G61410	D-ribulose-5-phosphate-3-epimerase	0.508588	0.999984	0.0049	0.700646	0	0	0	MSTRG.39000.70_24685726_24686116	MSTRG.39000.70	MSTRG.39000	gene_id MSTRG.39000; transcript_id MSTRG.39000.70; exon_number_id 9	71	70	0.985915	5	24685726	24686116	AT5TE88840	5	24686088	24686546	Intergenic	3	FALSE	FALSE	TRUE	-	9	9	first	NA	ATSS
RI	NA	AT1TE90130	AT1G73240	0	-0.534205	0.999984	-0.0757	0.70136	0	0	0	MSTRG.9115.1_27543866_27544770	MSTRG.9115.1	MSTRG.9115	gene_id MSTRG.9115; transcript_id MSTRG.9115.1; exon_number_id 3	7	3	0.428571	1	27543866	27544770	AT1TE90130	1	27544413	27544628	Intragenic	1	FALSE	FALSE	FALSE	-	3	3	first	RI	NA
A3SS, SE	ATSS	AT4TE43210	AT4G16990	disease resistance protein (TIR-NBS class), putative	-0.944045	0.999984	-0.0036	0.701823	0	0	0	MSTRG.27780.77_9560826_9561917	MSTRG.27780.77	MSTRG.27780	gene_id MSTRG.27780; transcript_id MSTRG.27780.77; exon_number_id 2	108	38	0.351852	4	9560826	9561917	AT4TE43210	4	9560657	9561027	Intragenic	3	TRUE	FALSE	FALSE	+	2	6	middle	A3SS, SE	ATSS
NA	ATSS	AT3TE27050	AT3G18680	Amino acid kinase family protein	-0.486547	0.999984	-0.03655	0.702704	0	0	0	MSTRG.19252.8_6427418_6427747	MSTRG.19252.8	MSTRG.19252	gene_id MSTRG.19252; transcript_id MSTRG.19252.8; exon_number_id 1	15	8	0.533333	3	6427418	6427747	AT3TE27050	3	6427021	6427435	Intergenic	3	FALSE	TRUE	FALSE	+	1	7	first	NA	ATSS
NA	ALE, ATTS	AT4TE42860	AT4G16857	NA	0.605785	0.999984	0.0085	0.703677	2	1	1	MSTRG.27750.15_9488461_9489851	MSTRG.27750.15	MSTRG.27750	gene_id MSTRG.27750; transcript_id MSTRG.27750.15; exon_number_id 1	23	14	0.608696	4	9488461	9489851	AT4TE42860	4	9483835	9488588	Intergenic	3	TRUE	TRUE	FALSE	-	1	4	last	NA	ALE, ATTS
NA	ALE, ATSS, ATTS	AT4TE42895	AT4G16857	NA	0.605785	0.999984	0.0085	0.703677	1	0	1	MSTRG.27750.15_9495230_9496193	MSTRG.27750.15	MSTRG.27750	gene_id MSTRG.27750; transcript_id MSTRG.27750.15; exon_number_id 4	23	21	0.913043	4	9495230	9496193	AT4TE42895	4	9496122	9496399	Intergenic	3	FALSE	FALSE	TRUE	-	4	4	first	NA	ALE, ATSS, ATTS
NA	ATSS	AT1TE34720	AT1G30420	multidrug resistance-associated protein 12	-1.27946	0.999984	-0.10465	0.703795	0	0	0	MSTRG.3942.2_10748297_10748423	MSTRG.3942.2	MSTRG.3942	gene_id MSTRG.3942; transcript_id MSTRG.3942.2; exon_number_id 1	13	5	0.384615	1	10748297	10748423	AT1TE34720	1	10747662	10748313	Intergenic	3	FALSE	TRUE	FALSE	+	1	26	first	NA	ATSS
NA	AFE, ATSS	AT1TE55555	AT1G44170	aldehyde dehydrogenase 3H1	-1.78038	0.999984	-0.0351	0.703795	0	0	0	MSTRG.5445.10_16799818_16800219	MSTRG.5445.10	MSTRG.5445	gene_id MSTRG.5445; transcript_id MSTRG.5445.10; exon_number_id 10	13	11	0.846154	1	16799818	16800219	AT1TE55555	1	16800152	16800984	Intergenic	3	TRUE	FALSE	TRUE	-	10	10	first	NA	AFE, ATSS
RI	NA	AT1TE39590	AT1G33615	other RNA	5.60353	NA	0.13785	0.703917	0	0	0	MSTRG.4407.6_12196455_12197020	MSTRG.4407.6	MSTRG.4407	gene_id MSTRG.4407; transcript_id MSTRG.4407.6; exon_number_id 9	15	5	0.333333	1	12196455	12197020	AT1TE39590	1	12196682	12196963	Intragenic	1	FALSE	FALSE	FALSE	-	9	9	first	RI	NA
NA	AFE, ATSS	AT5TE50900	AT5G36170	high chlorophyll fluorescent 109	0.933087	0.999984	0.0178	0.704285	0	0	0	MSTRG.35483.2_14237808_14238056	MSTRG.35483.2	MSTRG.35483	gene_id MSTRG.35483; transcript_id MSTRG.35483.2; exon_number_id 6	22	21	0.954545	5	14237808	14238056	AT5TE50900	5	14238050	14238793	Intergenic	3	FALSE	FALSE	TRUE	-	6	6	first	NA	AFE, ATSS
RI	NA	AT4TE33910	AT4G13280	terpenoid synthase 12	-0.523704	0.999984	0.09755	0.705875	0	0	0	MSTRG.27157.3_7734594_7736468	MSTRG.27157.3	MSTRG.27157	gene_id MSTRG.27157; transcript_id MSTRG.27157.3; exon_number_id 5	8	1	0.125	4	7734594	7736468	AT4TE33910	4	7735351	7735958	Intragenic	1	FALSE	FALSE	FALSE	-	5	6	middle	RI	NA
NA	ATSS	AT4TE06680	AT4G02940	oxidoreductase, 2OG-Fe(II) oxygenase family protein	-1.08883	0.999984	-0.02715	0.706018	0	0	0	MSTRG.25294.7_1306513_1307216	MSTRG.25294.7	MSTRG.25294	gene_id MSTRG.25294; transcript_id MSTRG.25294.7; exon_number_id 1	10	10	1	4	1306513	1307216	AT4TE06680	4	1304920	1308323	Intergenic	2	TRUE	TRUE	TRUE	+	1	6	first	NA	ATSS
NA	ATTS	AT1TE25655	AT1G22570	Major facilitator superfamily protein	0.251684	0.999984	0.13205	0.706018	0	0	0	MSTRG.2974.6_7976501_7977415	MSTRG.2974.6	MSTRG.2974	gene_id MSTRG.2974; transcript_id MSTRG.2974.6; exon_number_id 1	12	6	0.5	1	7976501	7977415	AT1TE25655	1	7975861	7976602	Intergenic	3	FALSE	TRUE	FALSE	-	1	4	last	NA	ATTS
NA	ATTS	AT4TE57475	AT4G23730	Galactose mutarotase-like superfamily protein	-0.144595	0.999984	-0.0088	0.706018	0	0	0	MSTRG.28731.8_12364622_12365109	MSTRG.28731.8	MSTRG.28731	gene_id MSTRG.28731; transcript_id MSTRG.28731.8; exon_number_id 6	30	21	0.7	4	12364622	12365109	AT4TE57475	4	12365009	12365611	Intragenic	3	FALSE	FALSE	TRUE	+	6	6	last	NA	ATTS
NA	ATTS	AT1TE74200	AT1G61065	Protein of unknown function (DUF1218)	1.14481	0.999984	0.0993	0.706071	0	0	0	MSTRG.7399.4_22490243_22490679	MSTRG.7399.4	MSTRG.7399	gene_id MSTRG.7399; transcript_id MSTRG.7399.4; exon_number_id 1	4	4	1	1	22490243	22490679	AT1TE74200	1	22489775	22490410	Intergenic	3	FALSE	TRUE	FALSE	-	1	3	last	NA	ATTS
NA	ATTS	AT2TE29890	AT2G16900	Arabidopsis phospholipase-like protein (PEARLI 4) family	-0.619926	0.999984	-0.02585	0.707199	0	0	0	MSTRG.12448.6_7323669_7324588	MSTRG.12448.6	MSTRG.12448	gene_id MSTRG.12448; transcript_id MSTRG.12448.6; exon_number_id 1	21	21	1	2	7323669	7324588	AT2TE29890	2	7322418	7323816	Intergenic	3	FALSE	TRUE	FALSE	-	1	5	last	NA	ATTS
NA	AFE, ATSS	AT2TE30980	AT2G17320	Uncharacterised conserved protein (UCP030210)	-0.386214	0.999984	-0.0029	0.707632	1	1	0	MSTRG.12514.12_7535346_7535969	MSTRG.12514.12	MSTRG.12514	gene_id MSTRG.12514; transcript_id MSTRG.12514.12; exon_number_id 8	43	19	0.44186	2	7535346	7535969	AT2TE30980	2	7535955	7537244	Intergenic	3	FALSE	FALSE	TRUE	-	8	8	first	NA	AFE, ATSS
RI	NA	AT3TE18490	AT3G13460	evolutionarily conserved C-terminal region 2	-0.626496	0.999984	-0.00455	0.707835	0	0	0	MSTRG.18489.46_4388192_4388553	MSTRG.18489.46	MSTRG.18489	gene_id MSTRG.18489; transcript_id MSTRG.18489.46; exon_number_id 9	53	51	0.962264	3	4388192	4388553	AT3TE18490	3	4388253	4388459	Intragenic	1	FALSE	FALSE	FALSE	-	9	9	first	RI	NA
NA	AFE, ATSS	AT2TE30980	AT2G17320	Uncharacterised conserved protein (UCP030210)	0.839576	0.999984	0.0094	0.707846	1	1	0	MSTRG.12514.5_7535724_7535969	MSTRG.12514.5	MSTRG.12514	gene_id MSTRG.12514; transcript_id MSTRG.12514.5; exon_number_id 12	43	19	0.44186	2	7535724	7535969	AT2TE30980	2	7535955	7537244	Intergenic	3	FALSE	FALSE	TRUE	-	12	12	first	NA	AFE, ATSS
A3SS, A5SS, SE	NA	AT5TE60340	AT5G41763	NA	-4.7738	NA	-0.5421	0.707959	0	0	0	MSTRG.36284.2_16714775_16714842	MSTRG.36284.2	MSTRG.36284	gene_id MSTRG.36284; transcript_id MSTRG.36284.2; exon_number_id 2	3	3	1	5	16714775	16714842	AT5TE60340	5	16714811	16715309	Intragenic	3	TRUE	FALSE	FALSE	+	2	4	middle	A3SS, A5SS, SE	NA
NA	AFE, ATSS	AT5TE58890	AT5G40740	0	-0.468742	0.999984	-0.0666	0.708066	0	0	0	MSTRG.36150.3_16306155_16306428	MSTRG.36150.3	MSTRG.36150	gene_id MSTRG.36150; transcript_id MSTRG.36150.3; exon_number_id 13	6	4	0.666667	5	16306155	16306428	AT5TE58890	5	16306415	16307019	Intergenic	3	FALSE	FALSE	TRUE	-	13	13	first	NA	AFE, ATSS
RI	ATSS	AT5TE59170	AT5G40890	chloride channel A	-0.782061	0.999984	-0.0161	0.708381	0	0	0	MSTRG.36169.14_16383929_16384625	MSTRG.36169.14	MSTRG.36169	gene_id MSTRG.36169; transcript_id MSTRG.36169.14; exon_number_id 5	16	7	0.4375	5	16383929	16384625	AT5TE59170	5	16384182	16384827	Intragenic	3	TRUE	FALSE	TRUE	-	5	5	first	RI	ATSS
A3SS, RI, SE	NA	AT3TE43080	AT3G27940	LOB domain-containing protein 26	-5.60596	NA	-0.1668	0.708876	0	0	0	MSTRG.20609.4_10373610_10373713	MSTRG.20609.4	MSTRG.20609	gene_id MSTRG.20609; transcript_id MSTRG.20609.4; exon_number_id 2	6	5	0.833333	3	10373610	10373713	AT3TE43080	3	10373031	10374065	Intragenic	2	TRUE	FALSE	FALSE	+	2	3	middle	A3SS, RI, SE	NA
A3SS, RI, SE	AFE, ATSS	AT3TE43080	AT3G27940	LOB domain-containing protein 26	-5.60596	NA	-0.1668	0.708876	0	0	0	MSTRG.20609.4_10373229_10373396	MSTRG.20609.4	MSTRG.20609	gene_id MSTRG.20609; transcript_id MSTRG.20609.4; exon_number_id 1	6	5	0.833333	3	10373229	10373396	AT3TE43080	3	10373031	10374065	Intragenic	2	TRUE	TRUE	TRUE	+	1	3	first	A3SS, RI, SE	AFE, ATSS
NA	ATTS	AT3TE43090	AT3G27940	LOB domain-containing protein 26	-5.60596	NA	-0.1668	0.708876	0	0	0	MSTRG.20609.4_10375867_10376617	MSTRG.20609.4	MSTRG.20609	gene_id MSTRG.20609; transcript_id MSTRG.20609.4; exon_number_id 3	6	6	1	3	10375867	10376617	AT3TE43090	3	10376364	10377244	Intergenic	3	FALSE	FALSE	TRUE	+	3	3	last	NA	ATTS
NA	ATSS	AT3TE41670	AT3G27150	Galactose oxidase/kelch repeat superfamily protein	1.48781	0.592926	0.5137	0.709253	0	0	0	MSTRG.20490.1_10011772_10012085	MSTRG.20490.1	MSTRG.20490	gene_id MSTRG.20490; transcript_id MSTRG.20490.1; exon_number_id 3	2	1	0.5	3	10011772	10012085	AT3TE41670	3	10012028	10013423	Intergenic	3	FALSE	FALSE	TRUE	-	3	3	first	NA	ATSS
A5SS, RI, SE	ATTS	AT5TE27610	AT5G22860	Serine carboxypeptidase S28 family protein	1.86445	NA	0.008	0.710624	0	0	0	MSTRG.33754.70_7639910_7639990	MSTRG.33754.70	MSTRG.33754	gene_id MSTRG.33754; transcript_id MSTRG.33754.70; exon_number_id 3	88	86	0.977273	5	7639910	7639990	AT5TE27610	5	7639965	7640704	Intragenic	3	TRUE	FALSE	FALSE	-	3	9	middle	A5SS, RI, SE	ATTS
NA	ATTS	AT5TE80740	AT5G55310	DNA topoisomerase 1 beta	0.0251614	0.999984	0.035	0.711065	0	0	0	MSTRG.38189.2_22430153_22430475	MSTRG.38189.2	MSTRG.38189	gene_id MSTRG.38189; transcript_id MSTRG.38189.2; exon_number_id 1	11	11	1	5	22430153	22430475	AT5TE80740	5	22429616	22430228	Intergenic	3	FALSE	TRUE	FALSE	-	1	15	last	NA	ATTS
RI, SE	ATSS	AT1TE23520	AT1G20920	P-loop containing nucleoside triphosphate hydrolases superfamily protein	-0.993464	0.999984	-0.0254	0.711101	0	0	0	MSTRG.2739.2_7285239_7288843	MSTRG.2739.2	MSTRG.2739	gene_id MSTRG.2739; transcript_id MSTRG.2739.2; exon_number_id 2	16	12	0.75	1	7285239	7288843	AT1TE23520	1	7285420	7286126	Intragenic	1	TRUE	FALSE	FALSE	+	2	4	middle	RI, SE	ATSS
NA	ATTS	AT2TE22590	AT2G13440	glucose-inhibited division family A protein	0.591895	0.999984	0.03025	0.711115	0	0	0	MSTRG.11928.9_5593016_5593464	MSTRG.11928.9	MSTRG.11928	gene_id MSTRG.11928; transcript_id MSTRG.11928.9; exon_number_id 1	25	23	0.92	2	5593016	5593464	AT2TE22590	2	5592863	5593106	Intergenic	3	FALSE	TRUE	FALSE	-	1	13	last	NA	ATTS
NA	ATSS	AT2TE32970	AT2G18290	anaphase promoting complex 10	0.98961	0.999984	0.0213	0.711512	0	0	0	MSTRG.12644.6_7949917_7950420	MSTRG.12644.6	MSTRG.12644	gene_id MSTRG.12644; transcript_id MSTRG.12644.6; exon_number_id 4	13	5	0.384615	2	7949917	7950420	AT2TE32970	2	7950350	7951202	Intergenic	3	FALSE	FALSE	TRUE	-	4	4	first	NA	ATSS
NA	ATTS	AT5TE73100	AT5G49900	Beta-glucosidase, GBA2 type family protein	0.764589	0.999984	0.0536	0.712196	0	0	0	MSTRG.37452.3_20296501_20296732	MSTRG.37452.3	MSTRG.37452	gene_id MSTRG.37452; transcript_id MSTRG.37452.3; exon_number_id 1	20	7	0.35	5	20296501	20296732	AT5TE73100	5	20296503	20296760	Intragenic	1	TRUE	FALSE	TRUE	-	1	21	last	NA	ATTS
RI	NA	AT3TE29990	AT3G20470	glycine-rich protein 5	1.36807	NA	0.00065	0.712326	0	0	0	MSTRG.19500.7_7140459_7141228	MSTRG.19500.7	MSTRG.19500	gene_id MSTRG.19500; transcript_id MSTRG.19500.7; exon_number_id 1	7	7	1	3	7140459	7141228	AT3TE29990	3	7140617	7141006	Intragenic	1	TRUE	FALSE	FALSE	-	1	1	single	RI	NA
NA	ATTS	AT1TE44060	AT1G36070	Transducin/WD40 repeat-like superfamily protein	-1.0628	0.999984	-0.01745	0.71235	0	0	0	MSTRG.4795.2_13466682_13466983	MSTRG.4795.2	MSTRG.4795	gene_id MSTRG.4795; transcript_id MSTRG.4795.2; exon_number_id 1	27	3	0.111111	1	13466682	13466983	AT1TE44060	1	13465904	13466750	Intergenic	3	FALSE	TRUE	FALSE	-	1	11	last	NA	ATTS
NA	ATSS	AT5TE75530	AT5G51620	Uncharacterised protein family (UPF0172)	-1.78563	0.999984	-0.0203	0.713142	0	0	0	MSTRG.37683.18_20967099_20967174	MSTRG.37683.18	MSTRG.37683	gene_id MSTRG.37683; transcript_id MSTRG.37683.18; exon_number_id 1	24	24	1	5	20967099	20967174	AT5TE75530	5	20966887	20967554	Intergenic	2	TRUE	TRUE	TRUE	+	1	4	first	NA	ATSS
A3SS, RI	ATSS	AT5TE75530	AT5G51620	Uncharacterised protein family (UPF0172)	-1.78563	0.999984	-0.0203	0.713142	0	0	0	MSTRG.37683.18_20967507_20967606	MSTRG.37683.18	MSTRG.37683	gene_id MSTRG.37683; transcript_id MSTRG.37683.18; exon_number_id 2	24	24	1	5	20967507	20967606	AT5TE75530	5	20966887	20967554	Intergenic	3	TRUE	FALSE	FALSE	+	2	4	middle	A3SS, RI	ATSS
NA	ATTS	AT5TE75535	AT5G51620	Uncharacterised protein family (UPF0172)	-1.78563	0.999984	-0.0203	0.713142	0	0	0	MSTRG.37683.18_20967874_20968538	MSTRG.37683.18	MSTRG.37683	gene_id MSTRG.37683; transcript_id MSTRG.37683.18; exon_number_id 4	24	23	0.958333	5	20967874	20968538	AT5TE75535	5	20968486	20968757	Intergenic	3	FALSE	FALSE	TRUE	+	4	4	last	NA	ATTS
RI, SE	ATSS	AT4TE23630	AT4G08850	Leucine-rich repeat receptor-like protein kinase family protein	-0.549152	0.999984	-0.02575	0.713244	0	0	0	MSTRG.26468.5_5640177_5640793	MSTRG.26468.5	MSTRG.26468	gene_id MSTRG.26468; transcript_id MSTRG.26468.5; exon_number_id 3	5	4	0.8	4	5640177	5640793	AT4TE23630	4	5640627	5641237	Intergenic	3	TRUE	FALSE	TRUE	-	3	3	first	RI, SE	ATSS
NA	ALE, ATTS	AT5TE58025	AT5G40160	Ankyrin repeat family protein	0.0865609	0.999984	0.00975	0.713251	0	0	0	MSTRG.36073.13_16064969_16066750	MSTRG.36073.13	MSTRG.36073	gene_id MSTRG.36073; transcript_id MSTRG.36073.13; exon_number_id 1	24	11	0.458333	5	16064969	16066750	AT5TE58025	5	16064944	16065204	Intragenic	1	FALSE	TRUE	FALSE	-	1	2	last	NA	ALE, ATTS
NA	ATTS	AT3TE70135	AT3G46970	alpha-glucan phosphorylase 2	-2.09399	0.999984	-0.00475	0.714835	0	0	0	MSTRG.22585.52_17301396_17301751	MSTRG.22585.52	MSTRG.22585	gene_id MSTRG.22585; transcript_id MSTRG.22585.52; exon_number_id 1	101	84	0.831683	3	17301396	17301751	AT3TE70135	3	17301277	17301516	Intergenic	3	FALSE	TRUE	FALSE	-	1	15	last	NA	ATTS
RI	NA	AT3TE32730	AT3G22120	cell wall-plasma membrane linker protein	-1.43821	0.51527	-0.02395	0.715738	0	0	0	MSTRG.19751.4_7795010_7795569	MSTRG.19751.4	MSTRG.19751	gene_id MSTRG.19751; transcript_id MSTRG.19751.4; exon_number_id 1	5	5	1	3	7795010	7795569	AT3TE32730	3	7795544	7795980	Intragenic	3	TRUE	FALSE	TRUE	-	1	2	last	RI	NA
A5SS, RI	NA	AT3TE32730	AT3G22120	cell wall-plasma membrane linker protein	-1.43821	0.51527	-0.02395	0.715738	0	0	0	MSTRG.19751.4_7795643_7796326	MSTRG.19751.4	MSTRG.19751	gene_id MSTRG.19751; transcript_id MSTRG.19751.4; exon_number_id 2	5	5	1	3	7795643	7796326	AT3TE32730	3	7795544	7795980	Intragenic	3	TRUE	TRUE	FALSE	-	2	2	first	A5SS, RI	NA
RI	NA	AT3TE18490	AT3G13460	evolutionarily conserved C-terminal region 2	-0.5757	0.999984	-0.0042	0.715865	0	0	0	MSTRG.18489.16_4388192_4388553	MSTRG.18489.16	MSTRG.18489	gene_id MSTRG.18489; transcript_id MSTRG.18489.16; exon_number_id 10	53	51	0.962264	3	4388192	4388553	AT3TE18490	3	4388253	4388459	Intragenic	1	FALSE	FALSE	FALSE	-	10	10	first	RI	NA
NA	ALE, ATTS	AT5TE27610	AT5G22860	Serine carboxypeptidase S28 family protein	0.636033	NA	0.0108	0.715957	0	0	0	MSTRG.33754.76_7639775_7639990	MSTRG.33754.76	MSTRG.33754	gene_id MSTRG.33754; transcript_id MSTRG.33754.76; exon_number_id 1	88	86	0.977273	5	7639775	7639990	AT5TE27610	5	7639965	7640704	Intragenic	3	TRUE	FALSE	TRUE	-	1	7	last	NA	ALE, ATTS
NA	ATSS, ATTS	AT2TE48795	AT2G26540	uroporphyrinogen-III synthase family protein	-2.85654	0.999984	-0.01365	0.716549	0	0	0	MSTRG.13832.3_11287366_11289313	MSTRG.13832.3	MSTRG.13832	gene_id MSTRG.13832; transcript_id MSTRG.13832.3; exon_number_id 1	26	23	0.884615	2	11287366	11289313	AT2TE48795	2	11285066	11287457	Intergenic	3	FALSE	TRUE	FALSE	-	1	4	last	NA	ATSS, ATTS
NA	ATTS	AT1TE52520	AT1G09455-AT1G42470	NA	-1.93147	0.999984	-0.0854	0.716598	2	1	1	MSTRG.5230.3_15935003_15935845	MSTRG.5230.3	MSTRG.5230	gene_id MSTRG.5230; transcript_id MSTRG.5230.3; exon_number_id 38	15	14	0.933333	1	15935003	15935845	AT1TE52520	1	15935439	15935710	Intragenic	1	FALSE	FALSE	FALSE	+	38	38	last	NA	ATTS
SE	NA	AT4TE26180	AT4G09820	basic helix-loop-helix (bHLH) DNA-binding superfamily protein	-5.10499	NA	-0.1926	0.716945	0	0	0	MSTRG.26644.4_6183437_6183494	MSTRG.26644.4	MSTRG.26644	gene_id MSTRG.26644; transcript_id MSTRG.26644.4; exon_number_id 5	4	4	1	4	6183437	6183494	AT4TE26180	4	6183355	6184091	Intragenic	2	TRUE	FALSE	FALSE	+	5	7	middle	SE	NA
NA	ATTS	AT4TE78270	AT4G34060	demeter-like protein 3	-1.15659	0.999984	-0.2291	0.717477	0	0	0	MSTRG.30137.5_16317428_16317511	MSTRG.30137.5	MSTRG.30137	gene_id MSTRG.30137; transcript_id MSTRG.30137.5; exon_number_id 13	11	10	0.909091	4	16317428	16317511	AT4TE78270	4	16317216	16317750	Intragenic	2	TRUE	FALSE	FALSE	+	13	20	middle	NA	ATTS
NA	ATTS	AT4TE78270	AT4G34060	demeter-like protein 3	-1.15659	0.999984	-0.2291	0.717477	0	0	0	MSTRG.30137.5_16317314_16317351	MSTRG.30137.5	MSTRG.30137	gene_id MSTRG.30137; transcript_id MSTRG.30137.5; exon_number_id 12	11	10	0.909091	4	16317314	16317351	AT4TE78270	4	16317216	16317750	Intragenic	2	TRUE	FALSE	FALSE	+	12	20	middle	NA	ATTS
NA	ATTS	AT4TE78270	AT4G34060	demeter-like protein 3	-1.15659	0.999984	-0.2291	0.717477	0	0	0	MSTRG.30137.5_16317743_16318199	MSTRG.30137.5	MSTRG.30137	gene_id MSTRG.30137; transcript_id MSTRG.30137.5; exon_number_id 14	11	10	0.909091	4	16317743	16318199	AT4TE78270	4	16317216	16317750	Intragenic	3	TRUE	FALSE	FALSE	+	14	20	middle	NA	ATTS
A5SS	ATTS	AT4TE78270	AT4G34060	demeter-like protein 3	-1.15659	0.999984	-0.2291	0.717477	0	0	0	MSTRG.30137.5_16317150_16317219	MSTRG.30137.5	MSTRG.30137	gene_id MSTRG.30137; transcript_id MSTRG.30137.5; exon_number_id 11	11	10	0.909091	4	16317150	16317219	AT4TE78270	4	16317216	16317750	Intragenic	3	TRUE	FALSE	FALSE	+	11	20	middle	A5SS	ATTS
SE	NA	AT4TE26180	AT4G09820	basic helix-loop-helix (bHLH) DNA-binding superfamily protein	-4.62014	NA	-0.13905	0.718051	0	0	0	MSTRG.26644.1_6183437_6183494	MSTRG.26644.1	MSTRG.26644	gene_id MSTRG.26644; transcript_id MSTRG.26644.1; exon_number_id 5	4	4	1	4	6183437	6183494	AT4TE26180	4	6183355	6184091	Intragenic	2	TRUE	FALSE	FALSE	+	5	7	middle	SE	NA
NA	ATTS	AT5TE90745	AT5G62840	Phosphoglycerate mutase family protein	-0.657397	0.999984	-0.16405	0.718158	0	0	0	MSTRG.39176.1_25228173_25228631	MSTRG.39176.1	MSTRG.39176	gene_id MSTRG.39176; transcript_id MSTRG.39176.1; exon_number_id 1	2	2	1	5	25228173	25228631	AT5TE90745	5	25227339	25228311	Intergenic	3	FALSE	TRUE	FALSE	-	1	4	last	NA	ATTS
NA	ATSS	AT4TE48660	AT4G19510	Disease resistance protein (TIR-NBS-LRR class)	0.528268	0.999984	0.0274	0.718187	1	1	0	MSTRG.28140.4_10633631_10634292	MSTRG.28140.4	MSTRG.28140	gene_id MSTRG.28140; transcript_id MSTRG.28140.4; exon_number_id 1	31	21	0.677419	4	10633631	10634292	AT4TE48660	4	10632486	10633716	Intergenic	3	FALSE	TRUE	FALSE	+	1	6	first	NA	ATSS
NA	ATTS	AT3TE48180	AT3G29760	Haloacid dehalogenase-like hydrolase (HAD) superfamily protein	0.406095	0.999984	0.0452	0.719489	0	0	0	MSTRG.20993.6_11589463_11589968	MSTRG.20993.6	MSTRG.20993	gene_id MSTRG.20993; transcript_id MSTRG.20993.6; exon_number_id 1	13	11	0.846154	3	11589463	11589968	AT3TE48180	3	11588352	11589530	Intergenic	3	FALSE	TRUE	FALSE	-	1	7	last	NA	ATTS
NA	ATSS	AT4TE02165	AT4G00970	cysteine-rich RLK (RECEPTOR-like protein kinase) 41	-1.04323	0.999984	-0.07895	0.719732	0	0	0	MSTRG.24991.6_418383_419259	MSTRG.24991.6	MSTRG.24991	gene_id MSTRG.24991; transcript_id MSTRG.24991.6; exon_number_id 1	14	11	0.785714	4	418383	419259	AT4TE02165	4	417304	418414	Intergenic	3	FALSE	TRUE	FALSE	+	1	7	first	NA	ATSS
A3SS, RI	NA	AT5TE84790	AT5G58320	Kinase interacting (KIP1-like) family protein	1.36775	0.999984	0.16385	0.719742	0	0	0	MSTRG.38587.8_23578091_23579429	MSTRG.38587.8	MSTRG.38587	gene_id MSTRG.38587; transcript_id MSTRG.38587.8; exon_number_id 2	8	8	1	5	23578091	23579429	AT5TE84790	5	23579256	23579535	Intragenic	3	TRUE	FALSE	FALSE	+	2	3	middle	A3SS, RI	NA
A3SS, RI	NA	AT5TE84790	AT5G58320	Kinase interacting (KIP1-like) family protein	1.36775	0.999984	0.16385	0.719742	0	0	0	MSTRG.38587.8_23579523_23579824	MSTRG.38587.8	MSTRG.38587	gene_id MSTRG.38587; transcript_id MSTRG.38587.8; exon_number_id 3	8	8	1	5	23579523	23579824	AT5TE84790	5	23579256	23579535	Intragenic	3	TRUE	TRUE	FALSE	+	3	3	last	A3SS, RI	NA
NA	ATSS	AT5TE88840	AT5G61410	D-ribulose-5-phosphate-3-epimerase	0.444507	0.999984	0.0041	0.720024	0	0	0	MSTRG.39000.21_24685726_24686116	MSTRG.39000.21	MSTRG.39000	gene_id MSTRG.39000; transcript_id MSTRG.39000.21; exon_number_id 8	71	70	0.985915	5	24685726	24686116	AT5TE88840	5	24686088	24686546	Intergenic	3	FALSE	FALSE	TRUE	-	8	8	first	NA	ATSS
NA	ATSS	AT4TE22125	AT4G08390	stromal ascorbate peroxidase	0.950981	0.977126	0.00635	0.720075	0	0	0	MSTRG.26404.29_5315057_5315232	MSTRG.26404.29	MSTRG.26404	gene_id MSTRG.26404; transcript_id MSTRG.26404.29; exon_number_id 1	44	43	0.977273	4	5315057	5315232	AT4TE22125	4	5315073	5315314	Intragenic	2	TRUE	FALSE	TRUE	+	1	11	first	NA	ATSS
NA	AFE, ATSS	AT1TE90300	AT1G73390	Endosomal targeting BRO1-like domain-containing protein	-0.796227	0.999984	-0.00855	0.720473	0	0	0	MSTRG.9134.29_27594961_27595187	MSTRG.9134.29	MSTRG.9134	gene_id MSTRG.9134; transcript_id MSTRG.9134.29; exon_number_id 14	51	38	0.745098	1	27594961	27595187	AT1TE90300	1	27595145	27595529	Intragenic	3	FALSE	FALSE	TRUE	-	14	14	first	NA	AFE, ATSS
NA	ATTS	AT1TE75790	AT1G62250	0	-1.39872	0.999984	-0.0196	0.721448	0	0	0	MSTRG.7588.1_22994944_22995313	MSTRG.7588.1	MSTRG.7588	gene_id MSTRG.7588; transcript_id MSTRG.7588.1; exon_number_id 1	11	1	0.0909091	1	22994944	22995313	AT1TE75790	1	22994904	22995307	Intragenic	1	FALSE	TRUE	FALSE	-	1	8	last	NA	ATTS
NA	ATTS	AT2TE44930	AT2G24630	Glycosyl transferase family 2 protein	-0.509338	0.999984	-0.06815	0.721766	0	0	0	MSTRG.13543.1_10471195_10472196	MSTRG.13543.1	MSTRG.13543	gene_id MSTRG.13543; transcript_id MSTRG.13543.1; exon_number_id 1	4	3	0.75	2	10471195	10472196	AT2TE44930	2	10470388	10471317	Intergenic	3	FALSE	TRUE	FALSE	-	1	6	last	NA	ATTS
NA	ATTS	AT2TE44935	AT2G24630	Glycosyl transferase family 2 protein	-0.509338	0.999984	-0.06815	0.721766	0	0	0	MSTRG.13543.1_10471195_10472196	MSTRG.13543.1	MSTRG.13543	gene_id MSTRG.13543; transcript_id MSTRG.13543.1; exon_number_id 1	4	2	0.5	2	10471195	10472196	AT2TE44935	2	10470834	10471295	Intergenic	3	FALSE	TRUE	FALSE	-	1	6	last	NA	ATTS
A3SS, RI	NA	AT3TE40935	AT3G26744	basic helix-loop-helix (bHLH) DNA-binding superfamily protein	0.908618	0.999984	0.0399	0.721949	0	0	0	MSTRG.20434.1_9833115_9834888	MSTRG.20434.1	MSTRG.20434	gene_id MSTRG.20434; transcript_id MSTRG.20434.1; exon_number_id 2	16	15	0.9375	3	9833115	9834888	AT3TE40935	3	9833836	9834038	Intragenic	1	FALSE	FALSE	FALSE	-	2	3	middle	A3SS, RI	NA
NA	ATSS	AT5TE27865	AT5G23010	methylthioalkylmalate synthase 1	-0.879351	0.830444	-0.00925	0.721989	0	0	0	MSTRG.33760.9_7703094_7703616	MSTRG.33760.9	MSTRG.33760	gene_id MSTRG.33760; transcript_id MSTRG.33760.9; exon_number_id 1	18	14	0.777778	5	7703094	7703616	AT5TE27865	5	7702786	7703115	Intergenic	3	FALSE	TRUE	FALSE	+	1	9	first	NA	ATSS
NA	ATSS	AT1TE54375	AT1G43690	ubiquitin interaction motif-containing protein	0.190646	0.999984	0.0451	0.722016	0	0	0	MSTRG.5350.4_16478320_16478925	MSTRG.5350.4	MSTRG.5350	gene_id MSTRG.5350; transcript_id MSTRG.5350.4; exon_number_id 1	6	6	1	1	16478320	16478925	AT1TE54375	1	16478045	16478334	Intergenic	3	FALSE	TRUE	FALSE	+	1	7	first	NA	ATSS
A5SS, RI, SE	NA	AT5TE33550	AT5G26667	P-loop containing nucleoside triphosphate hydrolases superfamily protein	0.510848	0.999984	-0.00535	0.722016	0	0	0	MSTRG.34227.15_9276006_9276056	MSTRG.34227.15	MSTRG.34227	gene_id MSTRG.34227; transcript_id MSTRG.34227.15; exon_number_id 1	21	21	1	5	9276006	9276056	AT5TE33550	5	9276033	9276357	Intragenic	3	TRUE	FALSE	TRUE	+	1	8	first	A5SS, RI, SE	NA
A3SS, RI	ATSS	AT5TE30490	AT5G24610	0	0.452547	0.999984	0.00695	0.722508	0	0	0	MSTRG.33989.9_8428077_8428152	MSTRG.33989.9	MSTRG.33989	gene_id MSTRG.33989; transcript_id MSTRG.33989.9; exon_number_id 1	59	55	0.932203	5	8428077	8428152	AT5TE30490	5	8428030	8428242	Intergenic	2	TRUE	TRUE	TRUE	+	1	5	first	A3SS, RI	ATSS
NA	ATSS	AT5TE88840	AT5G61410	D-ribulose-5-phosphate-3-epimerase	0.344118	0.999984	0.0038	0.723536	0	0	0	MSTRG.39000.4_24685726_24686116	MSTRG.39000.4	MSTRG.39000	gene_id MSTRG.39000; transcript_id MSTRG.39000.4; exon_number_id 10	71	70	0.985915	5	24685726	24686116	AT5TE88840	5	24686088	24686546	Intergenic	3	FALSE	FALSE	TRUE	-	10	10	first	NA	ATSS
NA	ATTS	AT5TE29570	AT5G24150-AT5G24155	NA	0.0618761	0.999984	0.01405	0.724593	0	0	0	MSTRG.33911.7_8172413_8172707	MSTRG.33911.7	MSTRG.33911	gene_id MSTRG.33911; transcript_id MSTRG.33911.7; exon_number_id 1	21	15	0.714286	5	8172413	8172707	AT5TE29570	5	8171790	8172529	Intergenic	3	FALSE	TRUE	FALSE	-	1	7	last	NA	ATTS
NA	ATSS	AT2TE26845	AT2G15128	other RNA	0.66035	0.999984	0.00315	0.725588	0	0	0	MSTRG.12188.1_6563332_6565019	MSTRG.12188.1	MSTRG.12188	gene_id MSTRG.12188; transcript_id MSTRG.12188.1; exon_number_id 1	2	1	0.5	2	6563332	6565019	AT2TE26845	2	6563188	6563522	Intergenic	3	FALSE	TRUE	FALSE	+	1	1	single	NA	ATSS
RI	NA	AT2TE71050	AT2G37950	RING/FYVE/PHD zinc finger superfamily protein	-0.0282374	0.999984	0.1302	0.726106	0	0	0	MSTRG.15353.1_15882388_15884009	MSTRG.15353.1	MSTRG.15353	gene_id MSTRG.15353; transcript_id MSTRG.15353.1; exon_number_id 1	3	1	0.333333	2	15882388	15884009	AT2TE71050	2	15882779	15883287	Intragenic	1	TRUE	FALSE	FALSE	-	1	1	single	RI	NA
NA	ATTS	AT2TE10215	AT2G05810	ARM repeat superfamily protein	0.834421	0.999984	0.24435	0.726106	1	0	1	MSTRG.10899.2_2213967_2214355	MSTRG.10899.2	MSTRG.10899	gene_id MSTRG.10899; transcript_id MSTRG.10899.2; exon_number_id 1	5	5	1	2	2213967	2214355	AT2TE10215	2	2213851	2214261	Intragenic	3	FALSE	TRUE	FALSE	-	1	2	last	NA	ATTS
NA	ATTS	AT2TE01630	AT2G01890	purple acid phosphatase 8	0.263397	0.999984	0.0198	0.727493	0	0	0	MSTRG.10311.4_396814_397356	MSTRG.10311.4	MSTRG.10311	gene_id MSTRG.10311; transcript_id MSTRG.10311.4; exon_number_id 1	10	10	1	2	396814	397356	AT2TE01630	2	393577	396843	Intergenic	3	TRUE	TRUE	FALSE	-	1	6	last	NA	ATTS
NA	ATTS	AT5TE71450	AT5G48970	Mitochondrial substrate carrier family protein	-0.300645	0.999984	-0.0682	0.727626	0	0	0	MSTRG.37321.5_19856841_19857246	MSTRG.37321.5	MSTRG.37321	gene_id MSTRG.37321; transcript_id MSTRG.37321.5; exon_number_id 1	9	6	0.666667	5	19856841	19857246	AT5TE71450	5	19853990	19856859	Intergenic	3	TRUE	TRUE	FALSE	-	1	8	last	NA	ATTS
RI	NA	AT5TE95845	AT5G66670	Protein of unknown function (DUF677)	1.87352	0.999984	0.5069	0.72798	0	0	0	MSTRG.39727.5_26612845_26614489	MSTRG.39727.5	MSTRG.39727	gene_id MSTRG.39727; transcript_id MSTRG.39727.5; exon_number_id 2	5	3	0.6	5	26612845	26614489	AT5TE95845	5	26612975	26613185	Intragenic	1	TRUE	FALSE	FALSE	-	2	2	first	RI	NA
NA	ATTS	AT2TE84415	AT2G45100	Cyclin/Brf1-like TBP-binding protein	0.400071	0.999984	0.12415	0.728023	1	1	0	MSTRG.16382.3_18595232_18595623	MSTRG.16382.3	MSTRG.16382	gene_id MSTRG.16382; transcript_id MSTRG.16382.3; exon_number_id 1	10	10	1	2	18595232	18595623	AT2TE84415	2	18594858	18595311	Intergenic	3	FALSE	TRUE	FALSE	-	1	15	last	NA	ATTS
A3SS, A5SS, RI	NA	AT5TE64430	AT5G44290	Protein kinase superfamily protein	-1.15863	0.999984	-0.0083	0.728289	0	0	0	MSTRG.36696.31_17842386_17842671	MSTRG.36696.31	MSTRG.36696	gene_id MSTRG.36696; transcript_id MSTRG.36696.31; exon_number_id 6	81	81	1	5	17842386	17842671	AT5TE64430	5	17842110	17842573	Intragenic	3	TRUE	FALSE	FALSE	-	6	9	middle	A3SS, A5SS, RI	NA
A3SS, A5SS, RI	NA	AT5TE64430	AT5G44290	Protein kinase superfamily protein	-1.15863	0.999984	-0.0083	0.728289	0	0	0	MSTRG.36696.31_17841980_17842298	MSTRG.36696.31	MSTRG.36696	gene_id MSTRG.36696; transcript_id MSTRG.36696.31; exon_number_id 5	81	81	1	5	17841980	17842298	AT5TE64430	5	17842110	17842573	Intragenic	3	TRUE	FALSE	FALSE	-	5	9	middle	A3SS, A5SS, RI	NA
NA	ATTS	AT5TE48715	AT5G35480	0	3.54126	7.5774e-08	0.0053	0.728365	0	0	0	MSTRG.35327.2_13689236_13689596	MSTRG.35327.2	MSTRG.35327	gene_id MSTRG.35327; transcript_id MSTRG.35327.2; exon_number_id 1	2	2	1	5	13689236	13689596	AT5TE48715	5	13688513	13689423	Intragenic	3	TRUE	TRUE	FALSE	-	1	1	single	NA	ATTS
RI, SE	ATTS	AT1TE71950	AT1G58848	Disease resistance protein (CC-NBS-LRR class) family	-0.203614	0.999984	0.0466	0.72879	0	0	0	MSTRG.7184.3_21796607_21797079	MSTRG.7184.3	MSTRG.7184	gene_id MSTRG.7184; transcript_id MSTRG.7184.3; exon_number_id 7	10	5	0.5	1	21796607	21797079	AT1TE71950	1	21796937	21801751	Intergenic	3	TRUE	FALSE	TRUE	+	7	7	last	RI, SE	ATTS
RI	NA	AT3TE29990	AT3G20470	glycine-rich protein 5	-2.1337	0.999984	-0.07595	0.728797	0	0	0	MSTRG.19500.4_7140293_7140698	MSTRG.19500.4	MSTRG.19500	gene_id MSTRG.19500; transcript_id MSTRG.19500.4; exon_number_id 1	7	7	1	3	7140293	7140698	AT3TE29990	3	7140617	7141006	Intragenic	3	TRUE	FALSE	TRUE	-	1	2	last	RI	NA
A5SS, RI	NA	AT3TE29990	AT3G20470	glycine-rich protein 5	-2.1337	0.999984	-0.07595	0.728797	0	0	0	MSTRG.19500.4_7140962_7141228	MSTRG.19500.4	MSTRG.19500	gene_id MSTRG.19500; transcript_id MSTRG.19500.4; exon_number_id 2	7	7	1	3	7140962	7141228	AT3TE29990	3	7140617	7141006	Intragenic	3	TRUE	TRUE	FALSE	-	2	2	first	A5SS, RI	NA
RI	NA	AT3TE92720	AT3G61470	photosystem I light harvesting complex gene 2	-0.505155	0.999984	-0.00445	0.728944	0	0	0	MSTRG.24544.12_22746404_22747314	MSTRG.24544.12	MSTRG.24544	gene_id MSTRG.24544; transcript_id MSTRG.24544.12; exon_number_id 3	15	8	0.533333	3	22746404	22747314	AT3TE92720	3	22747218	22747905	Intergenic	3	TRUE	FALSE	TRUE	+	3	3	last	RI	NA
NA	ATTS	AT1TE82845	AT1G67400	ELMO/CED-12 family protein	-1.22947	NA	-0.0462	0.729229	0	0	0	MSTRG.8321.5_25248000_25248197	MSTRG.8321.5	MSTRG.8321	gene_id MSTRG.8321; transcript_id MSTRG.8321.5; exon_number_id 1	9	7	0.777778	1	25248000	25248197	AT1TE82845	1	25247502	25248117	Intergenic	3	FALSE	TRUE	FALSE	-	1	6	last	NA	ATTS
A5SS	NA	AT4TE74230	AT4G32200	DNA-binding HORMA family protein	-1.25567	0.999984	-0.0955	0.72966	0	0	0	MSTRG.29900.7_15552289_15552319	MSTRG.29900.7	MSTRG.29900	gene_id MSTRG.29900; transcript_id MSTRG.29900.7; exon_number_id 1	8	8	1	4	15552289	15552319	AT4TE74230	4	15552113	15564459	Intergenic	2	TRUE	TRUE	TRUE	+	1	3	first	A5SS	NA
A3SS, RI	NA	AT4TE74230	AT4G32200	DNA-binding HORMA family protein	-1.25567	0.999984	-0.0955	0.72966	0	0	0	MSTRG.29900.7_15554236_15555200	MSTRG.29900.7	MSTRG.29900	gene_id MSTRG.29900; transcript_id MSTRG.29900.7; exon_number_id 3	8	8	1	4	15554236	15555200	AT4TE74230	4	15552113	15564459	Intergenic	2	TRUE	TRUE	TRUE	+	3	3	last	A3SS, RI	NA
A3SS, A5SS, RI	NA	AT4TE74230	AT4G32200	DNA-binding HORMA family protein	-1.25567	0.999984	-0.0955	0.72966	0	0	0	MSTRG.29900.7_15553335_15554162	MSTRG.29900.7	MSTRG.29900	gene_id MSTRG.29900; transcript_id MSTRG.29900.7; exon_number_id 2	8	8	1	4	15553335	15554162	AT4TE74230	4	15552113	15564459	Intergenic	2	TRUE	FALSE	FALSE	+	2	3	middle	A3SS, A5SS, RI	NA
NA	ATSS	AT2TE82400	AT2G43910	HARMLESS TO OZONE LAYER 1	2.18983	0.999984	0.00305	0.729738	0	0	0	MSTRG.16221.17_18186851_18187215	MSTRG.16221.17	MSTRG.16221	gene_id MSTRG.16221; transcript_id MSTRG.16221.17; exon_number_id 7	30	29	0.966667	2	18186851	18187215	AT2TE82400	2	18187088	18187974	Intergenic	3	FALSE	FALSE	TRUE	-	7	7	first	NA	ATSS
NA	ATTS	AT5TE27600	AT5G22860	Serine carboxypeptidase S28 family protein	-1.98139	NA	-0.00975	0.730474	0	0	0	MSTRG.33754.19_7639317_7639653	MSTRG.33754.19	MSTRG.33754	gene_id MSTRG.33754; transcript_id MSTRG.33754.19; exon_number_id 1	88	43	0.488636	5	7639317	7639653	AT5TE27600	5	7638246	7639339	Intergenic	3	FALSE	TRUE	FALSE	-	1	9	last	NA	ATTS
A5SS, RI, SE	ATTS	AT5TE27610	AT5G22860	Serine carboxypeptidase S28 family protein	-1.98139	NA	-0.00975	0.730474	0	0	0	MSTRG.33754.19_7639910_7639990	MSTRG.33754.19	MSTRG.33754	gene_id MSTRG.33754; transcript_id MSTRG.33754.19; exon_number_id 3	88	86	0.977273	5	7639910	7639990	AT5TE27610	5	7639965	7640704	Intragenic	3	TRUE	FALSE	FALSE	-	3	9	middle	A5SS, RI, SE	ATTS
NA	ATSS	AT5TE60645	AT5G41990	with no lysine (K) kinase 8	0.76639	0.999984	0.01045	0.730636	0	0	0	MSTRG.36323.6_16797686_16798091	MSTRG.36323.6	MSTRG.36323	gene_id MSTRG.36323; transcript_id MSTRG.36323.6; exon_number_id 7	26	25	0.961538	5	16797686	16798091	AT5TE60645	5	16798001	16798274	Intergenic	3	FALSE	FALSE	TRUE	-	7	7	first	NA	ATSS
RI	NA	AT2TE26110	AT2G14890	arabinogalactan protein 9	-1.32521	0.442898	-0.17865	0.730807	0	0	0	MSTRG.12140.1_6399620_6400188	MSTRG.12140.1	MSTRG.12140	gene_id MSTRG.12140; transcript_id MSTRG.12140.1; exon_number_id 1	5	5	1	2	6399620	6400188	AT2TE26110	2	6399690	6400267	Intragenic	1	TRUE	FALSE	TRUE	+	1	2	first	RI	NA
RI	NA	AT5TE49540	AT5G35735	Auxin-responsive family protein	-0.136848	0.999984	0.02325	0.731566	0	0	0	MSTRG.35390.6_13900764_13903304	MSTRG.35390.6	MSTRG.35390	gene_id MSTRG.35390; transcript_id MSTRG.35390.6; exon_number_id 1	9	7	0.777778	5	13900764	13903304	AT5TE49540	5	13901481	13902288	Intragenic	1	TRUE	FALSE	FALSE	-	1	1	single	RI	NA
NA	ATTS	AT5TE47780	AT5G35210	metalloendopeptidases;zinc ion binding;DNA binding	0.289588	0.999984	0.0162	0.732208	0	0	0	MSTRG.35289.2_13474047_13474507	MSTRG.35289.2	MSTRG.35289	gene_id MSTRG.35289; transcript_id MSTRG.35289.2; exon_number_id 1	40	28	0.7	5	13474047	13474507	AT5TE47780	5	13473901	13474232	Intergenic	3	FALSE	TRUE	FALSE	-	1	17	last	NA	ATTS
RI	NA	AT1TE17050	AT1G15340	methyl-CPG-binding domain 10	-2.84752	0.963697	-0.0691	0.732309	0	0	0	MSTRG.1967.8_5275694_5276804	MSTRG.1967.8	MSTRG.1967	gene_id MSTRG.1967; transcript_id MSTRG.1967.8; exon_number_id 1	10	10	1	1	5275694	5276804	AT1TE17050	1	5275964	5276773	Intragenic	1	TRUE	FALSE	FALSE	-	1	2	last	RI	NA
A3SS, RI, SE	ATTS	AT3TE43480	AT3G28130	nodulin MtN21 /EamA-like transporter family protein	0.489641	0.999984	0.01605	0.733337	0	0	0	MSTRG.20646.12_10467731_10467978	MSTRG.20646.12	MSTRG.20646	gene_id MSTRG.20646; transcript_id MSTRG.20646.12; exon_number_id 4	26	23	0.884615	3	10467731	10467978	AT3TE43480	3	10467464	10467738	Intragenic	3	TRUE	FALSE	FALSE	+	4	7	middle	A3SS, RI, SE	ATTS
A3SS	ALE, ATTS	AT3TE92720	AT3G61470	photosystem I light harvesting complex gene 2	0.0272469	0.999984	-0.00775	0.733799	0	0	0	MSTRG.24544.14_22747490_22747538	MSTRG.24544.14	MSTRG.24544	gene_id MSTRG.24544; transcript_id MSTRG.24544.14; exon_number_id 5	15	8	0.533333	3	22747490	22747538	AT3TE92720	3	22747218	22747905	Intergenic	2	TRUE	TRUE	TRUE	+	5	5	last	A3SS	ALE, ATTS
A3SS	NA	AT1TE67360	AT1G54610	Protein kinase superfamily protein	-0.534177	0.999984	-0.02735	0.734383	0	0	0	MSTRG.6646.6_20395740_20396058	MSTRG.6646.6	MSTRG.6646	gene_id MSTRG.6646; transcript_id MSTRG.6646.6; exon_number_id 5	14	14	1	1	20395740	20396058	AT1TE67360	1	20395863	20396349	Intragenic	3	TRUE	FALSE	FALSE	-	5	8	middle	A3SS	NA
RI	NA	AT1TE67360	AT1G54610	Protein kinase superfamily protein	-0.534177	0.999984	-0.02735	0.734383	0	0	0	MSTRG.6646.6_20396151_20396436	MSTRG.6646.6	MSTRG.6646	gene_id MSTRG.6646; transcript_id MSTRG.6646.6; exon_number_id 6	14	14	1	1	20396151	20396436	AT1TE67360	1	20395863	20396349	Intragenic	3	TRUE	FALSE	FALSE	-	6	8	middle	RI	NA
RI	NA	AT3TE22200	AT3G15590	Tetratricopeptide repeat (TPR)-like superfamily protein	1.50801	0.999984	0.26885	0.734522	1	1	0	MSTRG.18803.2_5277871_5277995	MSTRG.18803.2	MSTRG.18803	gene_id MSTRG.18803; transcript_id MSTRG.18803.2; exon_number_id 4	4	4	1	3	5277871	5277995	AT3TE22200	3	5277961	5286732	Intergenic	3	TRUE	FALSE	TRUE	-	4	4	first	RI	NA
A3SS, RI	NA	AT5TE35015	AT5G27350	Major facilitator superfamily protein	-0.826809	0.999984	-0.00855	0.734522	0	0	0	MSTRG.34347.1_9654036_9654426	MSTRG.34347.1	MSTRG.34347	gene_id MSTRG.34347; transcript_id MSTRG.34347.1; exon_number_id 18	48	48	1	5	9654036	9654426	AT5TE35015	5	9653659	9654299	Intragenic	3	TRUE	TRUE	FALSE	+	18	18	last	A3SS, RI	NA
RI	NA	AT5TE94620	AT5G65687	Major facilitator superfamily protein	1.74673	0.999984	0.01045	0.7346	0	0	0	MSTRG.39593.49_26275685_26277561	MSTRG.39593.49	MSTRG.39593	gene_id MSTRG.39593; transcript_id MSTRG.39593.49; exon_number_id 13	54	43	0.796296	5	26275685	26277561	AT5TE94620	5	26276186	26277560	Intragenic	1	FALSE	FALSE	FALSE	-	13	13	first	RI	NA
NA	ATSS	AT2TE49950	AT2G26990	proteasome family protein	2.12599	0.999984	0.05355	0.734948	0	0	0	MSTRG.13893.9_11522402_11522613	MSTRG.13893.9	MSTRG.13893	gene_id MSTRG.13893; transcript_id MSTRG.13893.9; exon_number_id 10	12	11	0.916667	2	11522402	11522613	AT2TE49950	2	11522542	11523084	Intergenic	3	FALSE	FALSE	TRUE	-	10	10	first	NA	ATSS
NA	ALE, ATTS	AT5TE29570	AT5G24150-AT5G24155	NA	-0.576787	0.999984	-0.0121	0.734948	0	0	0	MSTRG.33911.8_8172425_8172707	MSTRG.33911.8	MSTRG.33911	gene_id MSTRG.33911; transcript_id MSTRG.33911.8; exon_number_id 1	21	15	0.714286	5	8172425	8172707	AT5TE29570	5	8171790	8172529	Intergenic	3	FALSE	TRUE	FALSE	-	1	10	last	NA	ALE, ATTS
NA	ATTS	AT1TE10600	AT1G09995	DNA repair DEAD helicase RAD3/XP-D subfamily protein	1.86003	NA	0.0263	0.735322	0	0	0	MSTRG.1214.4_3262254_3262452	MSTRG.1214.4	MSTRG.1214	gene_id MSTRG.1214; transcript_id MSTRG.1214.4; exon_number_id 1	10	8	0.8	1	3262254	3262452	AT1TE10600	1	3262076	3262304	Intergenic	3	FALSE	TRUE	FALSE	-	1	3	last	NA	ATTS
NA	ATSS	AT4TE43210	AT4G16990	disease resistance protein (TIR-NBS class), putative	0.802127	0.999984	0.00445	0.736115	0	0	0	MSTRG.27780.89_9560166_9561917	MSTRG.27780.89	MSTRG.27780	gene_id MSTRG.27780; transcript_id MSTRG.27780.89; exon_number_id 1	108	38	0.351852	4	9560166	9561917	AT4TE43210	4	9560657	9561027	Intragenic	1	TRUE	FALSE	FALSE	+	1	6	first	NA	ATSS
NA	ATTS	AT1TE26610	AT1G23280	MAK16 protein-related	0.0216333	0.999984	0.0845	0.736161	0	0	0	MSTRG.3074.4_8260693_8260918	MSTRG.3074.4	MSTRG.3074	gene_id MSTRG.3074; transcript_id MSTRG.3074.4; exon_number_id 1	5	5	1	1	8260693	8260918	AT1TE26610	1	8260303	8260791	Intergenic	3	FALSE	TRUE	FALSE	-	1	8	last	NA	ATTS
RI	NA	AT4TE34430	AT4G06075-AT4G13493-AT4G13494-AT4G13495	NA	-0.217618	0.999984	-0.0027	0.736728	0	0	0	MSTRG.27197.21_7843544_7847457	MSTRG.27197.21	MSTRG.27197	gene_id MSTRG.27197; transcript_id MSTRG.27197.21; exon_number_id 4	56	3	0.0535714	4	7843544	7847457	AT4TE34430	4	7843867	7844589	Intragenic	1	FALSE	FALSE	FALSE	+	4	4	last	RI	NA
NA	ATTS	AT3TE43460	AT3G28100	nodulin MtN21 /EamA-like transporter family protein	0.36222	0.999984	0.0208	0.736867	2	1	1	MSTRG.20633.17_10460686_10461003	MSTRG.20633.17	MSTRG.20633	gene_id MSTRG.20633; transcript_id MSTRG.20633.17; exon_number_id 6	20	14	0.7	3	10460686	10461003	AT3TE43460	3	10460989	10463046	Intergenic	3	FALSE	FALSE	TRUE	+	6	6	last	NA	ATTS
NA	AFE, ATSS	AT3TE35190	AT3G23430	phosphate 1	0.60071	0.999984	0.03595	0.736976	0	0	0	MSTRG.19962.3_8392993_8393548	MSTRG.19962.3	MSTRG.19962	gene_id MSTRG.19962; transcript_id MSTRG.19962.3; exon_number_id 15	17	16	0.941176	3	8392993	8393548	AT3TE35190	3	8393421	8394671	Intergenic	3	FALSE	FALSE	TRUE	-	15	15	first	NA	AFE, ATSS
RI	NA	AT5TE94620	AT5G65687	Major facilitator superfamily protein	1.01527	0.999984	0.0079	0.736976	0	0	0	MSTRG.39593.10_26275107_26277561	MSTRG.39593.10	MSTRG.39593	gene_id MSTRG.39593; transcript_id MSTRG.39593.10; exon_number_id 9	54	43	0.796296	5	26275107	26277561	AT5TE94620	5	26276186	26277560	Intragenic	1	FALSE	FALSE	FALSE	-	9	9	first	RI	NA
A3SS, RI, SE	ATSS	AT5TE30490	AT5G24610	0	-1.04249	0.999984	-0.01	0.737847	0	0	0	MSTRG.33989.15_8428077_8428152	MSTRG.33989.15	MSTRG.33989	gene_id MSTRG.33989; transcript_id MSTRG.33989.15; exon_number_id 1	59	55	0.932203	5	8428077	8428152	AT5TE30490	5	8428030	8428242	Intergenic	2	TRUE	TRUE	TRUE	+	1	8	first	A3SS, RI, SE	ATSS
NA	ATTS	AT5TE30045	AT5G24350	0	1.06463	0.999984	0.0316	0.737875	0	0	0	MSTRG.33952.9_8311707_8312199	MSTRG.33952.9	MSTRG.33952	gene_id MSTRG.33952; transcript_id MSTRG.33952.9; exon_number_id 9	17	14	0.823529	5	8311707	8312199	AT5TE30045	5	8312111	8313095	Intergenic	3	FALSE	FALSE	TRUE	+	9	9	last	NA	ATTS
RI	NA	AT5TE46155	AT5G34790	transposable element gene	2.56038	0.999984	0.38715	0.738044	2	1	1	MSTRG.35161.1_12966869_12967141	MSTRG.35161.1	MSTRG.35161	gene_id MSTRG.35161; transcript_id MSTRG.35161.1; exon_number_id 5	3	3	1	5	12966869	12967141	AT5TE46155	5	12966768	12968156	Intragenic	2	TRUE	FALSE	FALSE	+	5	7	middle	RI	NA
NA	ATTS	AT5TE46160	AT5G34790	transposable element gene	2.56038	0.999984	0.38715	0.738044	2	1	1	MSTRG.35161.1_12967459_12968356	MSTRG.35161.1	MSTRG.35161	gene_id MSTRG.35161; transcript_id MSTRG.35161.1; exon_number_id 7	3	3	1	5	12967459	12968356	AT5TE46160	5	12968299	12968626	Intragenic	3	FALSE	FALSE	TRUE	+	7	7	last	NA	ATTS
NA	ATSS	AT4TE00090	AT4G00050	basic helix-loop-helix (bHLH) DNA-binding superfamily protein	1.06567	0.999984	0.03685	0.73822	0	0	0	MSTRG.24834.17_17829_18513	MSTRG.24834.17	MSTRG.24834	gene_id MSTRG.24834; transcript_id MSTRG.24834.17; exon_number_id 1	17	17	1	4	17829	18513	AT4TE00090	4	17542	17859	Intergenic	3	FALSE	TRUE	FALSE	+	1	5	first	NA	ATSS
NA	ATSS	AT4TE03560	AT4G01593	other RNA	1.17479	0.999984	0.09375	0.738282	0	0	0	MSTRG.25083.1_690709_690908	MSTRG.25083.1	MSTRG.25083	gene_id MSTRG.25083; transcript_id MSTRG.25083.1; exon_number_id 1	12	12	1	4	690709	690908	AT4TE03560	4	690519	690767	Intergenic	3	FALSE	TRUE	FALSE	+	1	4	first	NA	ATSS
NA	ATTS	AT1TE16330	AT1G14685	basic pentacysteine 2	-2.2087	0.999984	-0.01235	0.738805	0	0	0	MSTRG.1885.2_5045311_5045615	MSTRG.1885.2	MSTRG.1885	gene_id MSTRG.1885; transcript_id MSTRG.1885.2; exon_number_id 2	11	3	0.272727	1	5045311	5045615	AT1TE16330	1	5045303	5045665	Intragenic	1	TRUE	TRUE	TRUE	+	2	2	last	NA	ATTS
A5SS, SE	NA	AT4TE63170	AT4G26630	DEK domain-containing chromatin associated protein	-2.22874	0.999984	-0.028	0.739146	0	0	0	MSTRG.29129.13_13433842_13434925	MSTRG.29129.13	MSTRG.29129	gene_id MSTRG.29129; transcript_id MSTRG.29129.13; exon_number_id 10	18	17	0.944444	4	13433842	13434925	AT4TE63170	4	13433939	13434466	Intragenic	1	FALSE	FALSE	FALSE	-	10	11	middle	A5SS, SE	NA
RI	NA	AT1TE80680	AT1G65985	Plant protein of unknown function (DUF247)	-0.99048	0.999984	-0.099	0.739353	0	0	0	MSTRG.8108.4_24562476_24564598	MSTRG.8108.4	MSTRG.8108	gene_id MSTRG.8108; transcript_id MSTRG.8108.4; exon_number_id 1	5	2	0.4	1	24562476	24564598	AT1TE80680	1	24563337	24564237	Intragenic	1	FALSE	FALSE	FALSE	-	1	4	last	RI	NA
RI	ATTS	AT1TE80685	AT1G65985	Plant protein of unknown function (DUF247)	-0.99048	0.999984	-0.099	0.739353	0	0	0	MSTRG.8108.4_24562476_24564598	MSTRG.8108.4	MSTRG.8108	gene_id MSTRG.8108; transcript_id MSTRG.8108.4; exon_number_id 1	5	3	0.6	1	24562476	24564598	AT1TE80685	1	24564237	24564712	Intragenic	3	TRUE	FALSE	TRUE	-	1	4	last	RI	ATTS
NA	ALE, ATTS	AT5TE29570	AT5G24150-AT5G24155	NA	-0.900822	0.999984	-0.0154	0.739524	0	0	0	MSTRG.33911.14_8172431_8172707	MSTRG.33911.14	MSTRG.33911	gene_id MSTRG.33911; transcript_id MSTRG.33911.14; exon_number_id 1	21	15	0.714286	5	8172431	8172707	AT5TE29570	5	8171790	8172529	Intergenic	3	FALSE	TRUE	FALSE	-	1	7	last	NA	ALE, ATTS
A5SS, SE	NA	AT4TE63170	AT4G26630	DEK domain-containing chromatin associated protein	-1.0916	0.861716	-0.0244	0.739772	0	0	0	MSTRG.29129.14_13433842_13434925	MSTRG.29129.14	MSTRG.29129	gene_id MSTRG.29129; transcript_id MSTRG.29129.14; exon_number_id 11	18	17	0.944444	4	13433842	13434925	AT4TE63170	4	13433939	13434466	Intragenic	1	FALSE	FALSE	FALSE	-	11	12	middle	A5SS, SE	NA
RI	NA	AT5TE46155	AT5G34790	transposable element gene	0.157404	0.999984	-0.38715	0.739838	2	1	1	MSTRG.35161.3_12966458_12967141	MSTRG.35161.3	MSTRG.35161	gene_id MSTRG.35161; transcript_id MSTRG.35161.3; exon_number_id 4	3	3	1	5	12966458	12967141	AT5TE46155	5	12966768	12968156	Intragenic	3	TRUE	FALSE	FALSE	+	4	6	middle	RI	NA
NA	ALE, ATTS	AT4TE46950	AT4G18710	Protein kinase superfamily protein	-0.0650929	0.999984	0.01365	0.741058	0	0	0	MSTRG.28025.20_10298715_10299362	MSTRG.28025.20	MSTRG.28025	gene_id MSTRG.28025; transcript_id MSTRG.28025.20; exon_number_id 8	22	19	0.863636	4	10298715	10299362	AT4TE46950	4	10299287	10299776	Intragenic	3	FALSE	FALSE	TRUE	+	8	8	last	NA	ALE, ATTS
RI	NA	AT4TE83080	AT4G36515	0	1.9542	0.999984	0.0084	0.741382	0	0	0	MSTRG.30479.12_17231488_17233129	MSTRG.30479.12	MSTRG.30479	gene_id MSTRG.30479; transcript_id MSTRG.30479.12; exon_number_id 8	20	13	0.65	4	17231488	17233129	AT4TE83080	4	17232789	17233031	Intragenic	1	FALSE	FALSE	FALSE	-	8	10	middle	RI	NA
NA	ATSS	AT4TE02165	AT4G00970	cysteine-rich RLK (RECEPTOR-like protein kinase) 41	-6.10856	NA	-0.04945	0.741382	0	0	0	MSTRG.24991.2_418328_419007	MSTRG.24991.2	MSTRG.24991	gene_id MSTRG.24991; transcript_id MSTRG.24991.2; exon_number_id 1	14	11	0.785714	4	418328	419007	AT4TE02165	4	417304	418414	Intergenic	3	FALSE	TRUE	FALSE	+	1	8	first	NA	ATSS
A3SS, RI	ATSS	AT4TE83085	AT4G36515	0	1.9542	0.999984	0.0084	0.741382	0	0	0	MSTRG.30479.12_17233163_17234890	MSTRG.30479.12	MSTRG.30479	gene_id MSTRG.30479; transcript_id MSTRG.30479.12; exon_number_id 9	20	12	0.6	4	17233163	17234890	AT4TE83085	4	17233035	17233463	Intragenic	3	TRUE	FALSE	FALSE	-	9	10	middle	A3SS, RI	ATSS
RI	ATSS, ATTS	AT4TE83085	AT4G36515	0	1.9542	0.999984	0.0084	0.741382	0	0	0	MSTRG.30479.12_17231488_17233129	MSTRG.30479.12	MSTRG.30479	gene_id MSTRG.30479; transcript_id MSTRG.30479.12; exon_number_id 8	20	12	0.6	4	17231488	17233129	AT4TE83085	4	17233035	17233463	Intragenic	3	TRUE	FALSE	FALSE	-	8	10	middle	RI	ATSS, ATTS
NA	ATTS	AT2TE29890	AT2G16900	Arabidopsis phospholipase-like protein (PEARLI 4) family	0.659614	0.999984	0.02355	0.741753	0	0	0	MSTRG.12448.17_7323708_7324588	MSTRG.12448.17	MSTRG.12448	gene_id MSTRG.12448; transcript_id MSTRG.12448.17; exon_number_id 1	21	21	1	2	7323708	7324588	AT2TE29890	2	7322418	7323816	Intergenic	3	FALSE	TRUE	FALSE	-	1	5	last	NA	ATTS
RI	NA	AT3TE05950	AT3G05050	Protein kinase superfamily protein	-0.575074	0.999984	-0.02275	0.741891	0	0	0	MSTRG.17357.13_1410395_1410680	MSTRG.17357.13	MSTRG.17357	gene_id MSTRG.17357; transcript_id MSTRG.17357.13; exon_number_id 6	20	20	1	3	1410395	1410680	AT3TE05950	3	1410120	1410588	Intragenic	3	TRUE	FALSE	FALSE	-	6	9	middle	RI	NA
RI	NA	AT3TE05950	AT3G05050	Protein kinase superfamily protein	-0.575074	0.999984	-0.02275	0.741891	0	0	0	MSTRG.17357.13_1409997_1410315	MSTRG.17357.13	MSTRG.17357	gene_id MSTRG.17357; transcript_id MSTRG.17357.13; exon_number_id 5	20	20	1	3	1409997	1410315	AT3TE05950	3	1410120	1410588	Intragenic	3	TRUE	FALSE	FALSE	-	5	9	middle	RI	NA
NA	AFE, ATSS	AT2TE30980	AT2G17320	Uncharacterised conserved protein (UCP030210)	-1.5624	0.999984	-0.00735	0.74317	1	1	0	MSTRG.12514.11_7535346_7535969	MSTRG.12514.11	MSTRG.12514	gene_id MSTRG.12514; transcript_id MSTRG.12514.11; exon_number_id 10	43	19	0.44186	2	7535346	7535969	AT2TE30980	2	7535955	7537244	Intergenic	3	FALSE	FALSE	TRUE	-	10	10	first	NA	AFE, ATSS
NA	AFE, ATSS	AT2TE82400	AT2G43910	HARMLESS TO OZONE LAYER 1	0.656736	0.309983	0.01455	0.743379	0	0	0	MSTRG.16221.15_18186851_18187215	MSTRG.16221.15	MSTRG.16221	gene_id MSTRG.16221; transcript_id MSTRG.16221.15; exon_number_id 8	30	29	0.966667	2	18186851	18187215	AT2TE82400	2	18187088	18187974	Intergenic	3	FALSE	FALSE	TRUE	-	8	8	first	NA	AFE, ATSS
RI	NA	AT5TE76210	AT5G52070	Agenet domain-containing protein	0.0633742	0.999984	-0.0056	0.743947	2	1	1	MSTRG.37754.17_21161322_21163968	MSTRG.37754.17	MSTRG.37754	gene_id MSTRG.37754; transcript_id MSTRG.37754.17; exon_number_id 1	20	3	0.15	5	21161322	21163968	AT5TE76210	5	21162771	21163127	Intragenic	1	FALSE	FALSE	FALSE	+	1	3	first	RI	NA
NA	ALE, ATTS	AT1TE42250	AT1G35320	0	2.07489	0.999984	0.01575	0.74428	2	1	1	MSTRG.4652.19_12959574_12959768	MSTRG.4652.19	MSTRG.4652	gene_id MSTRG.4652; transcript_id MSTRG.4652.19; exon_number_id 1	35	31	0.885714	1	12959574	12959768	AT1TE42250	1	12959521	12959966	Intragenic	2	TRUE	TRUE	TRUE	-	1	5	last	NA	ALE, ATTS
NA	ATSS	AT1TE62450	AT1G50840	polymerase gamma 2	-1.7673	0.999984	-0.0559	0.744308	0	0	0	MSTRG.6123.9_18839263_18839428	MSTRG.6123.9	MSTRG.6123	gene_id MSTRG.6123; transcript_id MSTRG.6123.9; exon_number_id 1	11	9	0.818182	1	18839263	18839428	AT1TE62450	1	18839204	18839424	Intragenic	2	FALSE	TRUE	FALSE	+	1	11	first	NA	ATSS
NA	ATTS	AT1TE52520	AT1G09455-AT1G42470	NA	-2.40801	0.999984	-0.062	0.744568	2	1	1	MSTRG.5230.5_15935003_15935845	MSTRG.5230.5	MSTRG.5230	gene_id MSTRG.5230; transcript_id MSTRG.5230.5; exon_number_id 37	15	14	0.933333	1	15935003	15935845	AT1TE52520	1	15935439	15935710	Intragenic	1	FALSE	FALSE	FALSE	+	37	37	last	NA	ATTS
NA	AFE, ATSS	AT1TE63970	AT1G51940	protein kinase family protein / peptidoglycan-binding LysM domain-containing protein	-1.76295	0.999984	-0.07495	0.744678	0	0	0	MSTRG.6258.4_19298370_19299189	MSTRG.6258.4	MSTRG.6258	gene_id MSTRG.6258; transcript_id MSTRG.6258.4; exon_number_id 10	13	11	0.846154	1	19298370	19299189	AT1TE63970	1	19299173	19299793	Intergenic	3	FALSE	FALSE	TRUE	-	10	10	first	NA	AFE, ATSS
NA	ATTS	AT1TE25655	AT1G22570	Major facilitator superfamily protein	-1.57325	0.999984	-0.17875	0.744873	0	0	0	MSTRG.2974.5_7976496_7977415	MSTRG.2974.5	MSTRG.2974	gene_id MSTRG.2974; transcript_id MSTRG.2974.5; exon_number_id 1	12	6	0.5	1	7976496	7977415	AT1TE25655	1	7975861	7976602	Intergenic	3	FALSE	TRUE	FALSE	-	1	4	last	NA	ATTS
RI	NA	AT1TE90350	AT1G73440	calmodulin-related	-1.70397	0.999984	-0.09145	0.745234	0	0	0	MSTRG.9136.3_27611362_27613419	MSTRG.9136.3	MSTRG.9136	gene_id MSTRG.9136; transcript_id MSTRG.9136.3; exon_number_id 1	4	3	0.75	1	27611362	27613419	AT1TE90350	1	27612749	27613258	Intragenic	1	FALSE	FALSE	FALSE	+	1	1	single	RI	NA
RI	NA	AT5TE55245	AT5G38220	alpha/beta-Hydrolases superfamily protein	-1.88116	0.999984	-0.04065	0.745418	0	0	0	MSTRG.35779.14_15270747_15271381	MSTRG.35779.14	MSTRG.35779	gene_id MSTRG.35779; transcript_id MSTRG.35779.14; exon_number_id 4	15	15	1	5	15270747	15271381	AT5TE55245	5	15271168	15271399	Intragenic	1	TRUE	FALSE	TRUE	+	4	4	last	RI	NA
NA	AFE, ATSS	AT3TE45595	AT3G28930	AIG2-like (avirulence induced gene) family protein	-1.57565	0.999984	-0.00075	0.745642	0	0	0	MSTRG.20791.5_10961413_10963625	MSTRG.20791.5	MSTRG.20791	gene_id MSTRG.20791; transcript_id MSTRG.20791.5; exon_number_id 6	39	2	0.0512821	3	10961413	10963625	AT3TE45595	3	10961549	10961880	Intergenic	1	FALSE	FALSE	FALSE	-	6	6	first	NA	AFE, ATSS
NA	AFE, ATSS	AT5TE90710	AT5G62790	1-deoxy-D-xylulose 5-phosphate reductoisomerase	0.979296	0.999984	0.0115	0.745776	0	0	0	MSTRG.39174.18_25216811_25217439	MSTRG.39174.18	MSTRG.39174	gene_id MSTRG.39174; transcript_id MSTRG.39174.18; exon_number_id 11	31	29	0.935484	5	25216811	25217439	AT5TE90710	5	25217426	25218163	Intergenic	3	FALSE	FALSE	TRUE	-	11	11	first	NA	AFE, ATSS
NA	ATTS	AT2TE11075	AT2G06210	binding	-1.76692	0.999984	-0.0645	0.746302	0	0	0	MSTRG.10964.6_2428915_2429281	MSTRG.10964.6	MSTRG.10964	gene_id MSTRG.10964; transcript_id MSTRG.10964.6; exon_number_id 1	6	6	1	2	2428915	2429281	AT2TE11075	2	2428200	2428942	Intergenic	3	FALSE	TRUE	FALSE	-	1	10	last	NA	ATTS
NA	ATTS	AT5TE34440	AT5G26980	syntaxin of plants 41	2.36219	0.999984	0.0418	0.746696	0	0	0	MSTRG.34285.9_9488137_9488831	MSTRG.34285.9	MSTRG.34285	gene_id MSTRG.34285; transcript_id MSTRG.34285.9; exon_number_id 1	23	21	0.913043	5	9488137	9488831	AT5TE34440	5	9487451	9488211	Intergenic	3	FALSE	TRUE	FALSE	-	1	7	last	NA	ATTS
NA	ATSS	AT2TE62705	AT2G33490	hydroxyproline-rich glycoprotein family protein	-2.55371	0.999984	-0.07015	0.747337	0	0	0	MSTRG.14752.1_14183262_14183662	MSTRG.14752.1	MSTRG.14752	gene_id MSTRG.14752; transcript_id MSTRG.14752.1; exon_number_id 1	11	11	1	2	14183262	14183662	AT2TE62705	2	14182562	14183400	Intergenic	3	FALSE	TRUE	FALSE	+	1	12	first	NA	ATSS
NA	AFE, ATSS	AT3TE15140	AT3G11440	myb domain protein 65	0.0531303	0.999984	-0.18545	0.747337	0	0	0	MSTRG.18184.2_3602052_3602205	MSTRG.18184.2	MSTRG.18184	gene_id MSTRG.18184; transcript_id MSTRG.18184.2; exon_number_id 1	5	2	0.4	3	3602052	3602205	AT3TE15140	3	3601396	3602064	Intergenic	3	FALSE	TRUE	FALSE	+	1	3	first	NA	AFE, ATSS
RI	NA	AT5TE29605	AT5G24160	squalene monoxygenase 6	-0.677385	0.999984	-0.014	0.748931	0	0	0	MSTRG.33912.6_8184680_8185722	MSTRG.33912.6	MSTRG.33912	gene_id MSTRG.33912; transcript_id MSTRG.33912.6; exon_number_id 4	10	1	0.1	5	8184680	8185722	AT5TE29605	5	8184870	8185420	Intragenic	1	FALSE	FALSE	FALSE	-	4	6	middle	RI	NA
RI	NA	AT5TE29610	AT5G24160	squalene monoxygenase 6	-0.677385	0.999984	-0.014	0.748931	0	0	0	MSTRG.33912.6_8184680_8185722	MSTRG.33912.6	MSTRG.33912	gene_id MSTRG.33912; transcript_id MSTRG.33912.6; exon_number_id 4	10	1	0.1	5	8184680	8185722	AT5TE29610	5	8185083	8185313	Intragenic	1	FALSE	FALSE	FALSE	-	4	6	middle	RI	NA
NA	AFE, ATSS	AT1TE21785	AT1G19450	Major facilitator superfamily protein	0.100837	0.999984	-0.0219	0.749088	0	0	0	MSTRG.2528.19_6734435_6734988	MSTRG.2528.19	MSTRG.2528	gene_id MSTRG.2528; transcript_id MSTRG.2528.19; exon_number_id 16	26	25	0.961538	1	6734435	6734988	AT1TE21785	1	6734954	6735678	Intergenic	3	FALSE	FALSE	TRUE	-	16	16	first	NA	AFE, ATSS
NA	ATTS	AT3TE64205	AT3G44100-AT3G44110	NA	0.35287	0.999984	0.0088	0.749134	0	0	0	MSTRG.22080.11_15868825_15869443	MSTRG.22080.11	MSTRG.22080	gene_id MSTRG.22080; transcript_id MSTRG.22080.11; exon_number_id 1	31	21	0.677419	3	15868825	15869443	AT3TE64205	3	15868705	15868948	Intragenic	3	FALSE	TRUE	FALSE	-	1	6	last	NA	ATTS
RI	NA	AT3TE71430	AT3G47800	Galactose mutarotase-like superfamily protein	-1.08673	0.807314	0.056	0.749348	0	0	0	MSTRG.22657.6_17635777_17637291	MSTRG.22657.6	MSTRG.22657	gene_id MSTRG.22657; transcript_id MSTRG.22657.6; exon_number_id 4	6	5	0.833333	3	17635777	17637291	AT3TE71430	3	17635753	17636065	Intragenic	1	TRUE	TRUE	FALSE	+	4	4	last	RI	NA
NA	ATSS	AT4TE28860	AT4G10970	0	0.528675	0.999984	0.0219	0.749595	0	0	0	MSTRG.26812.4_6722028_6722317	MSTRG.26812.4	MSTRG.26812	gene_id MSTRG.26812; transcript_id MSTRG.26812.4; exon_number_id 8	21	19	0.904762	4	6722028	6722317	AT4TE28860	4	6722293	6723138	Intergenic	3	FALSE	FALSE	TRUE	-	8	8	first	NA	ATSS
RI	NA	AT5TE88740	AT5G61330	rRNA processing protein-related	-2.47088	0.999984	-0.04445	0.749904	0	0	0	MSTRG.38981.13_24659633_24659938	MSTRG.38981.13	MSTRG.38981	gene_id MSTRG.38981; transcript_id MSTRG.38981.13; exon_number_id 11	14	14	1	5	24659633	24659938	AT5TE88740	5	24659626	24659905	Intragenic	1	TRUE	FALSE	FALSE	-	11	13	middle	RI	NA
RI	NA	AT4TE32800	AT4G12780	Chaperone DnaJ-domain superfamily protein	-0.0924995	0.999984	0.0368	0.750139	0	0	0	MSTRG.27078.10_7516616_7517144	MSTRG.27078.10	MSTRG.27078	gene_id MSTRG.27078; transcript_id MSTRG.27078.10; exon_number_id 10	15	14	0.933333	4	7516616	7517144	AT4TE32800	4	7516793	7516993	Intragenic	1	FALSE	FALSE	FALSE	+	10	10	last	RI	NA
NA	ATTS	AT5TE30045	AT5G24350	0	-2.26303	0.999984	-0.069	0.750445	0	0	0	MSTRG.33952.10_8311707_8312199	MSTRG.33952.10	MSTRG.33952	gene_id MSTRG.33952; transcript_id MSTRG.33952.10; exon_number_id 11	17	14	0.823529	5	8311707	8312199	AT5TE30045	5	8312111	8313095	Intergenic	3	FALSE	FALSE	TRUE	+	11	11	last	NA	ATTS
NA	ATSS	AT3TE69475	AT3G46590	TRF-like 1	-2.21647	0.999984	-0.01605	0.750779	1	1	0	MSTRG.22499.32_17155055_17155702	MSTRG.22499.32	MSTRG.22499	gene_id MSTRG.22499; transcript_id MSTRG.22499.32; exon_number_id 1	3	3	1	3	17155055	17155702	AT3TE69475	3	17143390	17157692	Intergenic	2	TRUE	TRUE	TRUE	+	1	2	first	NA	ATSS
A3SS, RI	NA	AT3TE69475	AT3G46590	TRF-like 1	-2.21647	0.999984	-0.01605	0.750779	1	1	0	MSTRG.22499.32_17155772_17156227	MSTRG.22499.32	MSTRG.22499	gene_id MSTRG.22499; transcript_id MSTRG.22499.32; exon_number_id 2	3	3	1	3	17155772	17156227	AT3TE69475	3	17143390	17157692	Intergenic	2	TRUE	TRUE	TRUE	+	2	2	last	A3SS, RI	NA
NA	AFE, ATSS	AT5TE65370	AT5G06665-AT5G44930	NA	0.335089	0.999984	0.09625	0.750801	1	1	0	MSTRG.36770.2_18141367_18142179	MSTRG.36770.2	MSTRG.36770	gene_id MSTRG.36770; transcript_id MSTRG.36770.2; exon_number_id 5	9	8	0.888889	5	18141367	18142179	AT5TE65370	5	18142155	18146898	Intergenic	3	FALSE	FALSE	TRUE	-	5	5	first	NA	AFE, ATSS
NA	ATTS	AT1TE66735	AT1G54100	aldehyde dehydrogenase 7B4	-0.840692	0.999984	-0.0052	0.751267	0	0	0	MSTRG.6593.19_20195299_20195489	MSTRG.6593.19	MSTRG.6593	gene_id MSTRG.6593; transcript_id MSTRG.6593.19; exon_number_id 1	45	45	1	1	20195299	20195489	AT1TE66735	1	20194818	20195415	Intergenic	3	FALSE	TRUE	FALSE	-	1	13	last	NA	ATTS
NA	AFE, ATSS	AT5TE59735	AT5G41340	ubiquitin conjugating enzyme 4	-1.6675	NA	-0.0024	0.75184	0	0	0	MSTRG.36228.17_16539912_16540174	MSTRG.36228.17	MSTRG.36228	gene_id MSTRG.36228; transcript_id MSTRG.36228.17; exon_number_id 3	27	20	0.740741	5	16539912	16540174	AT5TE59735	5	16540151	16540839	Intragenic	3	FALSE	FALSE	TRUE	-	3	3	first	NA	AFE, ATSS
NA	ATTS	AT5TE88890	AT5G61430	NAC domain containing protein 100	-0.430111	0.999984	-0.06635	0.752173	0	0	0	MSTRG.38988.1_24701121_24701873	MSTRG.38988.1	MSTRG.38988	gene_id MSTRG.38988; transcript_id MSTRG.38988.1; exon_number_id 1	3	2	0.666667	5	24701121	24701873	AT5TE88890	5	24700252	24701147	Intergenic	3	FALSE	TRUE	FALSE	-	1	3	last	NA	ATTS
NA	ATSS	AT1TE93850	AT1G76450	Photosystem II reaction center PsbP family protein	0.083425	0.999984	-0.0067	0.752282	0	0	0	MSTRG.9551.1_28684520_28684684	MSTRG.9551.1	MSTRG.9551	gene_id MSTRG.9551; transcript_id MSTRG.9551.1; exon_number_id 1	27	1	0.037037	1	28684520	28684684	AT1TE93850	1	28684071	28684536	Intergenic	3	FALSE	TRUE	FALSE	+	1	9	first	NA	ATSS
NA	AFE, ATSS	AT4TE48435	AT4G03015-AT4G19420	NA	0.560273	0.999984	0.0066	0.752293	0	0	0	MSTRG.28133.13_10590285_10591633	MSTRG.28133.13	MSTRG.28133	gene_id MSTRG.28133; transcript_id MSTRG.28133.13; exon_number_id 13	67	50	0.746269	4	10590285	10591633	AT4TE48435	4	10591598	10593075	Intragenic	3	FALSE	FALSE	TRUE	-	13	13	first	NA	AFE, ATSS
NA	ATTS	AT1TE60935	AT1G49710	fucosyltransferase 12	2.89361	0.999984	0.05325	0.752449	0	0	0	MSTRG.5970.2_18391337_18391877	MSTRG.5970.2	MSTRG.5970	gene_id MSTRG.5970; transcript_id MSTRG.5970.2; exon_number_id 1	16	16	1	1	18391337	18391877	AT1TE60935	1	18390641	18391418	Intergenic	3	FALSE	TRUE	FALSE	-	1	5	last	NA	ATTS
NA	ATTS	AT5TE34440	AT5G26980	syntaxin of plants 41	1.23927	0.999984	0.04095	0.752449	0	0	0	MSTRG.34285.1_9488097_9488361	MSTRG.34285.1	MSTRG.34285	gene_id MSTRG.34285; transcript_id MSTRG.34285.1; exon_number_id 1	23	21	0.913043	5	9488097	9488361	AT5TE34440	5	9487451	9488211	Intergenic	3	FALSE	TRUE	FALSE	-	1	9	last	NA	ATTS
RI	NA	AT1TE31380	AT1G27960	evolutionarily conserved C-terminal region 9	-1.51661	0.999984	-0.2331	0.752713	0	0	0	MSTRG.3613.5_9745126_9745184	MSTRG.3613.5	MSTRG.3613	gene_id MSTRG.3613; transcript_id MSTRG.3613.5; exon_number_id 5	7	7	1	1	9745126	9745184	AT1TE31380	1	9744856	9745492	Intragenic	2	TRUE	FALSE	FALSE	-	5	7	middle	RI	NA
NA	ATSS	AT1TE52650	AT1G42540	glutamate receptor 3.3	1.70604	0.999984	0.0966	0.753201	0	0	0	MSTRG.5244.2_15973072_15973300	MSTRG.5244.2	MSTRG.5244	gene_id MSTRG.5244; transcript_id MSTRG.5244.2; exon_number_id 1	10	2	0.2	1	15973072	15973300	AT1TE52650	1	15972490	15973128	Intergenic	3	FALSE	TRUE	FALSE	+	1	7	first	NA	ATSS
A5SS	NA	AT5TE81775	AT5G56140	RNA-binding KH domain-containing protein	0.940614	0.999984	0.0104	0.753497	0	0	0	MSTRG.38297.14_22726166_22726755	MSTRG.38297.14	MSTRG.38297	gene_id MSTRG.38297; transcript_id MSTRG.38297.14; exon_number_id 2	23	18	0.782609	5	22726166	22726755	AT5TE81775	5	22726164	22726373	Intragenic	1	TRUE	FALSE	FALSE	+	2	6	middle	A5SS	NA
A3SS, RI	ATSS	AT5TE96750	AT5G67320	WD-40 repeat family protein	-1.66598	0.999984	-0.04365	0.753497	0	0	0	MSTRG.39835.6_26858064_26858485	MSTRG.39835.6	MSTRG.39835	gene_id MSTRG.39835; transcript_id MSTRG.39835.6; exon_number_id 3	13	12	0.923077	5	26858064	26858485	AT5TE96750	5	26858060	26858401	Intragenic	1	TRUE	FALSE	FALSE	+	3	14	middle	A3SS, RI	ATSS
NA	ATTS	AT2TE41765	AT2G22970	serine carboxypeptidase-like 11	-0.0416837	0.999984	0.00195	0.753497	0	0	0	MSTRG.13505.15_9778143_9778535	MSTRG.13505.15	MSTRG.13505	gene_id MSTRG.13505; transcript_id MSTRG.13505.15; exon_number_id 14	290	26	0.0896552	2	9778143	9778535	AT2TE41765	2	9778365	9778642	Intergenic	3	FALSE	FALSE	TRUE	+	14	14	last	NA	ATTS
NA	ATTS	AT5TE47780	AT5G35210	metalloendopeptidases;zinc ion binding;DNA binding	0.434373	0.999984	0.01585	0.753497	0	0	0	MSTRG.35289.27_13474214_13474642	MSTRG.35289.27	MSTRG.35289	gene_id MSTRG.35289; transcript_id MSTRG.35289.27; exon_number_id 1	40	28	0.7	5	13474214	13474642	AT5TE47780	5	13473901	13474232	Intergenic	3	FALSE	TRUE	FALSE	-	1	15	last	NA	ATTS
NA	ALE, ATTS	AT4TE34980	AT4G13670	plastid transcriptionally active 5	-0.173176	0.999984	-0.00625	0.753898	0	0	0	MSTRG.27238.12_7950553_7951022	MSTRG.27238.12	MSTRG.27238	gene_id MSTRG.27238; transcript_id MSTRG.27238.12; exon_number_id 5	53	45	0.849057	4	7950553	7951022	AT4TE34980	4	7950764	7951379	Intergenic	3	FALSE	FALSE	TRUE	+	5	5	last	NA	ALE, ATTS
NA	ATSS	AT3TE42470	AT3G27560	Protein kinase superfamily protein	0.231779	0.999984	0.03105	0.754262	0	0	0	MSTRG.20559.8_10216750_10216964	MSTRG.20559.8	MSTRG.20559	gene_id MSTRG.20559; transcript_id MSTRG.20559.8; exon_number_id 6	13	1	0.0769231	3	10216750	10216964	AT3TE42470	3	10216902	10217499	Intergenic	3	FALSE	FALSE	TRUE	-	6	6	first	NA	ATSS
A5SS, RI	NA	AT2TE37450	AT2G20625	Protein of unknown function (DUF626)	-1.46191	0.999984	-0.00645	0.754789	0	0	0	MSTRG.12955.7_8898748_8898899	MSTRG.12955.7	MSTRG.12955	gene_id MSTRG.12955; transcript_id MSTRG.12955.7; exon_number_id 3	13	11	0.846154	2	8898748	8898899	AT2TE37450	2	8898890	8899234	Intragenic	3	TRUE	FALSE	FALSE	-	3	4	middle	A5SS, RI	NA
NA	ATSS	AT5TE88840	AT5G61410	D-ribulose-5-phosphate-3-epimerase	0.369948	0.999984	0.00275	0.755318	0	0	0	MSTRG.39000.23_24685726_24686116	MSTRG.39000.23	MSTRG.39000	gene_id MSTRG.39000; transcript_id MSTRG.39000.23; exon_number_id 9	71	70	0.985915	5	24685726	24686116	AT5TE88840	5	24686088	24686546	Intergenic	3	FALSE	FALSE	TRUE	-	9	9	first	NA	ATSS
NA	ATTS	AT4TE30890	AT4G11830	phospholipase D gamma 2	0.514829	0.999984	0.01215	0.755838	0	0	0	MSTRG.26947.1_7114658_7114672	MSTRG.26947.1	MSTRG.26947	gene_id MSTRG.26947; transcript_id MSTRG.26947.1; exon_number_id 1	55	1	0.0181818	4	7114658	7114672	AT4TE30890	4	7114398	7114733	Intergenic	2	TRUE	TRUE	TRUE	-	1	13	last	NA	ATTS
RI	NA	AT3TE43425	AT3G28080	nodulin MtN21 /EamA-like transporter family protein	-1.91985	0.999984	-0.0078	0.755839	0	0	0	MSTRG.20632.22_10451849_10454844	MSTRG.20632.22	MSTRG.20632	gene_id MSTRG.20632; transcript_id MSTRG.20632.22; exon_number_id 1	23	4	0.173913	3	10451849	10454844	AT3TE43425	3	10453641	10454350	Intragenic	1	FALSE	FALSE	FALSE	+	1	2	first	RI	NA
A3SS, RI	NA	AT1TE69295	AT1G56110	homolog of nucleolar protein NOP56	-0.381209	0.999984	-0.0163	0.756446	0	0	0	MSTRG.6869.3_20984331_20984812	MSTRG.6869.3	MSTRG.6869	gene_id MSTRG.6869; transcript_id MSTRG.6869.3; exon_number_id 1	12	12	1	1	20984331	20984812	AT1TE69295	1	20984541	20984813	Intragenic	1	TRUE	FALSE	TRUE	-	1	7	last	A3SS, RI	NA
NA	ATTS	AT1TE90070	AT1G73210	Protein of unknown function (DUF789)	1.00992	0.999984	0.1764	0.756554	0	0	0	MSTRG.9107.5_27528052_27528678	MSTRG.9107.5	MSTRG.9107	gene_id MSTRG.9107; transcript_id MSTRG.9107.5; exon_number_id 1	5	5	1	1	27528052	27528678	AT1TE90070	1	27526710	27528093	Intergenic	3	TRUE	TRUE	FALSE	-	1	5	last	NA	ATTS
RI	NA	AT5TE90145	AT5G62390	BCL-2-associated athanogene 7	0.187885	0.999984	0.0177	0.756564	0	0	0	MSTRG.39121.7_25053324_25054301	MSTRG.39121.7	MSTRG.39121	gene_id MSTRG.39121; transcript_id MSTRG.39121.7; exon_number_id 3	9	9	1	5	25053324	25054301	AT5TE90145	5	25053513	25053819	Intragenic	1	TRUE	FALSE	FALSE	-	3	3	first	RI	NA
NA	AFE, ATSS	AT3TE35190	AT3G23430	phosphate 1	-0.289638	0.999984	-0.02235	0.75693	0	0	0	MSTRG.19962.2_8392993_8393548	MSTRG.19962.2	MSTRG.19962	gene_id MSTRG.19962; transcript_id MSTRG.19962.2; exon_number_id 15	17	16	0.941176	3	8392993	8393548	AT3TE35190	3	8393421	8394671	Intergenic	3	FALSE	FALSE	TRUE	-	15	15	first	NA	AFE, ATSS
RI, SE	ATSS	AT3TE69355	AT3G46490	2-oxoglutarate (2OG) and Fe(II)-dependent oxygenase superfamily protein	-1.74147	0.999984	-0.0474	0.75693	1	0	1	MSTRG.22473.18_17116865_17116900	MSTRG.22473.18	MSTRG.22473	gene_id MSTRG.22473; transcript_id MSTRG.22473.18; exon_number_id 5	19	8	0.421053	3	17116865	17116900	AT3TE69355	3	17116581	17116870	Intragenic	3	TRUE	FALSE	FALSE	+	5	14	middle	RI, SE	ATSS
NA	AFE, ATSS	AT5TE87410	AT5G60430-AT5G60440	NA	-0.270889	0.999984	0.06315	0.756969	0	0	0	MSTRG.38858.5_24301623_24302640	MSTRG.38858.5	MSTRG.38858	gene_id MSTRG.38858; transcript_id MSTRG.38858.5; exon_number_id 1	8	7	0.875	5	24301623	24302640	AT5TE87410	5	24301398	24301642	Intergenic	3	FALSE	TRUE	FALSE	+	1	3	first	NA	AFE, ATSS
NA	ATTS	AT5TE87435	AT5G60430-AT5G60440	NA	-0.270889	0.999984	0.06315	0.756969	0	0	0	MSTRG.38858.5_24306944_24307716	MSTRG.38858.5	MSTRG.38858	gene_id MSTRG.38858; transcript_id MSTRG.38858.5; exon_number_id 3	8	7	0.875	5	24306944	24307716	AT5TE87435	5	24307576	24307909	Intergenic	3	FALSE	FALSE	TRUE	+	3	3	last	NA	ATTS
RI	NA	AT3TE85990	AT3G57090	Tetratricopeptide repeat (TPR)-like superfamily protein	-0.805728	0.999984	-0.0026	0.757146	0	0	0	MSTRG.23940.4_21128529_21130193	MSTRG.23940.4	MSTRG.23940	gene_id MSTRG.23940; transcript_id MSTRG.23940.4; exon_number_id 1	11	10	0.909091	3	21128529	21130193	AT3TE85990	3	21130157	21130711	Intragenic	3	FALSE	FALSE	TRUE	+	1	1	single	RI	NA
NA	ATTS	AT5TE80740	AT5G55310	DNA topoisomerase 1 beta	-2.0643	0.999984	-0.04245	0.757244	0	0	0	MSTRG.38189.4_22430157_22430718	MSTRG.38189.4	MSTRG.38189	gene_id MSTRG.38189; transcript_id MSTRG.38189.4; exon_number_id 1	11	11	1	5	22430157	22430718	AT5TE80740	5	22429616	22430228	Intergenic	3	FALSE	TRUE	FALSE	-	1	14	last	NA	ATTS
NA	ATSS	AT5TE56530	AT5G39040	transporter associated with antigen processing protein 2	-1.72133	0.999984	-0.06815	0.757449	0	0	0	MSTRG.35917.2_15625544_15625746	MSTRG.35917.2	MSTRG.35917	gene_id MSTRG.35917; transcript_id MSTRG.35917.2; exon_number_id 1	7	7	1	5	15625544	15625746	AT5TE56530	5	15625333	15625656	Intergenic	3	FALSE	TRUE	FALSE	+	1	16	first	NA	ATSS
A3SS, RI	NA	AT5TE18970	AT5G16030	0	0.234795	0.999984	0.01985	0.757545	0	0	0	MSTRG.32898.15_5239108_5239293	MSTRG.32898.15	MSTRG.32898	gene_id MSTRG.32898; transcript_id MSTRG.32898.15; exon_number_id 4	20	20	1	5	5239108	5239293	AT5TE18970	5	5239267	5239598	Intragenic	3	TRUE	FALSE	FALSE	+	4	5	middle	A3SS, RI	NA
RI	NA	AT5TE18975	AT5G16030	0	0.234795	0.999984	0.01985	0.757545	0	0	0	MSTRG.32898.15_5240311_5240833	MSTRG.32898.15	MSTRG.32898	gene_id MSTRG.32898; transcript_id MSTRG.32898.15; exon_number_id 5	20	20	1	5	5240311	5240833	AT5TE18975	5	5240254	5240470	Intragenic	3	TRUE	TRUE	FALSE	+	5	5	last	RI	NA
NA	ATTS	AT5TE27600	AT5G22860	Serine carboxypeptidase S28 family protein	-2.33942	NA	-0.0083	0.758058	0	0	0	MSTRG.33754.34_7639317_7639653	MSTRG.33754.34	MSTRG.33754	gene_id MSTRG.33754; transcript_id MSTRG.33754.34; exon_number_id 1	88	43	0.488636	5	7639317	7639653	AT5TE27600	5	7638246	7639339	Intergenic	3	FALSE	TRUE	FALSE	-	1	8	last	NA	ATTS
A3SS, A5SS, RI, SE	ATTS	AT5TE27610	AT5G22860	Serine carboxypeptidase S28 family protein	-2.33942	NA	-0.0083	0.758058	0	0	0	MSTRG.33754.34_7639910_7639990	MSTRG.33754.34	MSTRG.33754	gene_id MSTRG.33754; transcript_id MSTRG.33754.34; exon_number_id 2	88	86	0.977273	5	7639910	7639990	AT5TE27610	5	7639965	7640704	Intragenic	3	TRUE	FALSE	FALSE	-	2	8	middle	A3SS, A5SS, RI, SE	ATTS
NA	ATTS	AT5TE15240	AT5G13200	GRAM domain family protein	-1.80275	0.838024	-0.0932	0.758174	1	1	0	MSTRG.32521.3_4207878_4208701	MSTRG.32521.3	MSTRG.32521	gene_id MSTRG.32521; transcript_id MSTRG.32521.3; exon_number_id 3	10	10	1	5	4207878	4208701	AT5TE15240	5	4208082	4213084	Intergenic	3	TRUE	FALSE	TRUE	+	3	3	last	NA	ATTS
NA	ALE, ATTS	AT1TE42100	AT1G35220	0	1.54634	0.999984	0.0737	0.758344	0	0	0	MSTRG.4637.10_12914432_12914873	MSTRG.4637.10	MSTRG.4637	gene_id MSTRG.4637; transcript_id MSTRG.4637.10; exon_number_id 13	17	16	0.941176	1	12914432	12914873	AT1TE42100	1	12914789	12915273	Intergenic	3	FALSE	FALSE	TRUE	+	13	13	last	NA	ALE, ATTS
RI	NA	AT1TE43360	AT1G35780	0	-0.398682	0.999984	-0.0046	0.758532	0	0	0	MSTRG.4748.3_13278466_13280375	MSTRG.4748.3	MSTRG.4748	gene_id MSTRG.4748; transcript_id MSTRG.4748.3; exon_number_id 2	13	5	0.384615	1	13278466	13280375	AT1TE43360	1	13278778	13279032	Intragenic	1	FALSE	FALSE	FALSE	-	2	2	first	RI	NA
NA	ATTS	AT4TE52540	AT4G21430	Zinc finger, RING-type;Transcription factor jumonji/aspartyl beta-hydroxylase	1.39913	0.999984	0.12	0.759388	0	0	0	MSTRG.28398.1_11407413_11407933	MSTRG.28398.1	MSTRG.28398	gene_id MSTRG.28398; transcript_id MSTRG.28398.1; exon_number_id 1	7	2	0.285714	4	11407413	11407933	AT4TE52540	4	11405811	11407512	Intergenic	3	FALSE	TRUE	FALSE	-	1	11	last	NA	ATTS
NA	ATSS	AT5TE09570	AT5G08180	Ribosomal protein L7Ae/L30e/S12e/Gadd45 family protein	0.0143954	0.999984	-0.00285	0.76004	0	0	0	MSTRG.31977.18_2635321_2635748	MSTRG.31977.18	MSTRG.31977	gene_id MSTRG.31977; transcript_id MSTRG.31977.18; exon_number_id 4	37	26	0.702703	5	2635321	2635748	AT5TE09570	5	2635397	2635733	Intergenic	1	FALSE	FALSE	FALSE	-	4	4	first	NA	ATSS
NA	ATSS	AT3TE18490	AT3G13460	evolutionarily conserved C-terminal region 2	0.0359708	0.999984	0.00385	0.760404	0	0	0	MSTRG.18489.15_4388192_4388553	MSTRG.18489.15	MSTRG.18489	gene_id MSTRG.18489; transcript_id MSTRG.18489.15; exon_number_id 5	53	51	0.962264	3	4388192	4388553	AT3TE18490	3	4388253	4388459	Intragenic	1	FALSE	FALSE	FALSE	-	5	5	first	NA	ATSS
NA	ATSS	AT1TE34295	AT1G30140	0	5.30362	NA	1	0.760506	0	0	0	MSTRG.3907.1_10598541_10598561	MSTRG.3907.1	MSTRG.3907	gene_id MSTRG.3907; transcript_id MSTRG.3907.1; exon_number_id 1	2	1	0.5	1	10598541	10598561	AT1TE34295	1	10597340	10598621	Intergenic	2	TRUE	TRUE	TRUE	+	1	3	first	NA	ATSS
A3SS	AFE, ATSS	AT1TE36605	AT1G31600	RNA-binding (RRM/RBD/RNP motifs) family protein	-1.29145	0.999984	-0.0414	0.760545	0	0	0	MSTRG.4129.9_11316402_11316507	MSTRG.4129.9	MSTRG.4129	gene_id MSTRG.4129; transcript_id MSTRG.4129.9; exon_number_id 7	27	25	0.925926	1	11316402	11316507	AT1TE36605	1	11315040	11316663	Intragenic	2	TRUE	TRUE	TRUE	-	7	7	first	A3SS	AFE, ATSS
SE	AFE, ATSS	AT1TE36605	AT1G31600	RNA-binding (RRM/RBD/RNP motifs) family protein	-1.29145	0.999984	-0.0414	0.760545	0	0	0	MSTRG.4129.9_11315568_11315640	MSTRG.4129.9	MSTRG.4129	gene_id MSTRG.4129; transcript_id MSTRG.4129.9; exon_number_id 6	27	25	0.925926	1	11315568	11315640	AT1TE36605	1	11315040	11316663	Intragenic	2	TRUE	FALSE	FALSE	-	6	7	middle	SE	AFE, ATSS
A3SS, RI, SE	ATSS	AT5TE30490	AT5G24610	0	0.790948	0.999984	0.0068	0.761027	0	0	0	MSTRG.33989.36_8428077_8428152	MSTRG.33989.36	MSTRG.33989	gene_id MSTRG.33989; transcript_id MSTRG.33989.36; exon_number_id 1	59	55	0.932203	5	8428077	8428152	AT5TE30490	5	8428030	8428242	Intergenic	2	TRUE	TRUE	TRUE	+	1	8	first	A3SS, RI, SE	ATSS
NA	ATTS	AT5TE47780	AT5G35210	metalloendopeptidases;zinc ion binding;DNA binding	-1.26925	0.999984	-0.01435	0.761045	0	0	0	MSTRG.35289.3_13474047_13474507	MSTRG.35289.3	MSTRG.35289	gene_id MSTRG.35289; transcript_id MSTRG.35289.3; exon_number_id 1	40	28	0.7	5	13474047	13474507	AT5TE47780	5	13473901	13474232	Intergenic	3	FALSE	TRUE	FALSE	-	1	17	last	NA	ATTS
NA	ATTS	AT5TE87440	AT5G60450	auxin response factor 4	1.72961	0.999984	0.0541	0.761325	0	0	0	MSTRG.38865.8_24308319_24308726	MSTRG.38865.8	MSTRG.38865	gene_id MSTRG.38865; transcript_id MSTRG.38865.8; exon_number_id 1	19	19	1	5	24308319	24308726	AT5TE87440	5	24307909	24308355	Intergenic	3	FALSE	TRUE	FALSE	-	1	12	last	NA	ATTS
A5SS, RI	NA	AT3TE43380	AT3G28050	nodulin MtN21 /EamA-like transporter family protein	-0.569763	0.999984	-0.01115	0.761517	0	0	0	MSTRG.20626.1_10443262_10444329	MSTRG.20626.1	MSTRG.20626	gene_id MSTRG.20626; transcript_id MSTRG.20626.1; exon_number_id 2	13	13	1	3	10443262	10444329	AT3TE43380	3	10443359	10443882	Intragenic	1	TRUE	FALSE	FALSE	+	2	5	middle	A5SS, RI	NA
NA	ATSS	AT5TE27865	AT5G23010	methylthioalkylmalate synthase 1	-0.840797	0.760925	-0.01105	0.761628	0	0	0	MSTRG.33760.11_7703094_7703616	MSTRG.33760.11	MSTRG.33760	gene_id MSTRG.33760; transcript_id MSTRG.33760.11; exon_number_id 1	18	14	0.777778	5	7703094	7703616	AT5TE27865	5	7702786	7703115	Intergenic	3	FALSE	TRUE	FALSE	+	1	9	first	NA	ATSS
NA	ATTS	AT1TE66735	AT1G54100	aldehyde dehydrogenase 7B4	0.0232636	0.999984	0.0075	0.761649	0	0	0	MSTRG.6593.26_20195299_20195489	MSTRG.6593.26	MSTRG.6593	gene_id MSTRG.6593; transcript_id MSTRG.6593.26; exon_number_id 1	45	45	1	1	20195299	20195489	AT1TE66735	1	20194818	20195415	Intergenic	3	FALSE	TRUE	FALSE	-	1	15	last	NA	ATTS
A3SS, A5SS, RI, SE	ATSS	AT4TE43210	AT4G16990	disease resistance protein (TIR-NBS class), putative	0.5	0.999984	0.0039	0.76298	0	0	0	MSTRG.27780.69_9560813_9560992	MSTRG.27780.69	MSTRG.27780	gene_id MSTRG.27780; transcript_id MSTRG.27780.69; exon_number_id 2	108	38	0.351852	4	9560813	9560992	AT4TE43210	4	9560657	9561027	Intragenic	2	TRUE	FALSE	FALSE	+	2	9	middle	A3SS, A5SS, RI, SE	ATSS
A3SS, RI, SE	ATSS	AT5TE30490	AT5G24610	0	0.46327	0.999984	0.00585	0.763058	0	0	0	MSTRG.33989.23_8428077_8428152	MSTRG.33989.23	MSTRG.33989	gene_id MSTRG.33989; transcript_id MSTRG.33989.23; exon_number_id 1	59	55	0.932203	5	8428077	8428152	AT5TE30490	5	8428030	8428242	Intergenic	2	TRUE	TRUE	TRUE	+	1	8	first	A3SS, RI, SE	ATSS
NA	ATTS	AT3TE70135	AT3G46970	alpha-glucan phosphorylase 2	-1.71816	0.999984	-0.0052	0.76367	0	0	0	MSTRG.22585.64_17301397_17301751	MSTRG.22585.64	MSTRG.22585	gene_id MSTRG.22585; transcript_id MSTRG.22585.64; exon_number_id 1	101	84	0.831683	3	17301397	17301751	AT3TE70135	3	17301277	17301516	Intergenic	3	FALSE	TRUE	FALSE	-	1	14	last	NA	ATTS
NA	ATSS, ATTS	AT2TE33965	AT2G18876	Afadin/alpha-actinin-binding protein	-1.6562	0.999984	-0.03375	0.764087	0	0	0	MSTRG.12714.8_8172197_8172507	MSTRG.12714.8	MSTRG.12714	gene_id MSTRG.12714; transcript_id MSTRG.12714.8; exon_number_id 13	10	8	0.8	2	8172197	8172507	AT2TE33965	2	8172335	8172739	Intragenic	3	FALSE	FALSE	TRUE	+	13	13	last	NA	ATSS, ATTS
NA	ATSS	AT3TE63260	AT3G43740	Leucine-rich repeat (LRR) family protein	0.782036	0.999984	0.04475	0.764693	0	0	0	MSTRG.22013.2_15644089_15644350	MSTRG.22013.2	MSTRG.22013	gene_id MSTRG.22013; transcript_id MSTRG.22013.2; exon_number_id 1	5	3	0.6	3	15644089	15644350	AT3TE63260	3	15642941	15644096	Intergenic	3	FALSE	TRUE	FALSE	+	1	6	first	NA	ATSS
NA	ATTS	AT5TE96830	AT5G67370	Protein of unknown function (DUF1230)	-0.134899	0.999984	-0.0122	0.764873	0	0	0	MSTRG.39853.24_26880912_26881215	MSTRG.39853.24	MSTRG.39853	gene_id MSTRG.39853; transcript_id MSTRG.39853.24; exon_number_id 1	38	18	0.473684	5	26880912	26881215	AT5TE96830	5	26880289	26881037	Intragenic	3	FALSE	TRUE	FALSE	-	1	9	last	NA	ATTS
NA	ALE, ATTS	AT4TE46950	AT4G18710	Protein kinase superfamily protein	-0.694962	0.999984	-0.01455	0.764886	0	0	0	MSTRG.28025.12_10298715_10299362	MSTRG.28025.12	MSTRG.28025	gene_id MSTRG.28025; transcript_id MSTRG.28025.12; exon_number_id 10	22	19	0.863636	4	10298715	10299362	AT4TE46950	4	10299287	10299776	Intragenic	3	FALSE	FALSE	TRUE	+	10	10	last	NA	ALE, ATTS
NA	ATSS	AT1TE64505	AT1G52320	0	-0.357124	0.999984	0.09565	0.765162	0	0	0	MSTRG.6311.2_19484358_19485594	MSTRG.6311.2	MSTRG.6311	gene_id MSTRG.6311; transcript_id MSTRG.6311.2; exon_number_id 1	6	3	0.5	1	19484358	19485594	AT1TE64505	1	19484519	19484802	Intragenic	1	FALSE	FALSE	FALSE	+	1	4	first	NA	ATSS
NA	ATTS	AT1TE81155	AT1G66270	Glycosyl hydrolase superfamily protein	-2.73412	0.999984	-0.00265	0.765715	0	0	0	MSTRG.8161.17_24706655_24707151	MSTRG.8161.17	MSTRG.8161	gene_id MSTRG.8161; transcript_id MSTRG.8161.17; exon_number_id 1	17	12	0.705882	1	24706655	24707151	AT1TE81155	1	24706344	24706764	Intergenic	3	TRUE	TRUE	FALSE	-	1	11	last	NA	ATTS
NA	AFE, ATSS	AT2TE36730	AT2G20290	myosin-like protein XIG	-1.51786	0.999984	-0.14895	0.766667	0	0	0	MSTRG.12894.3_8752081_8752368	MSTRG.12894.3	MSTRG.12894	gene_id MSTRG.12894; transcript_id MSTRG.12894.3; exon_number_id 38	9	5	0.555556	2	8752081	8752368	AT2TE36730	2	8752286	8753097	Intergenic	3	FALSE	FALSE	TRUE	-	38	38	first	NA	AFE, ATSS
A3SS, RI	ATSS	AT5TE30490	AT5G24610	0	0.561931	0.999984	0.007	0.766771	0	0	0	MSTRG.33989.16_8428077_8428152	MSTRG.33989.16	MSTRG.33989	gene_id MSTRG.33989; transcript_id MSTRG.33989.16; exon_number_id 1	59	55	0.932203	5	8428077	8428152	AT5TE30490	5	8428030	8428242	Intergenic	2	TRUE	TRUE	TRUE	+	1	6	first	A3SS, RI	ATSS
NA	ATSS	AT1TE43120	AT1G35670	calcium-dependent protein kinase 2	-1.30515	0.999984	-0.04375	0.766939	0	0	0	MSTRG.4722.6_13205413_13205996	MSTRG.4722.6	MSTRG.4722	gene_id MSTRG.4722; transcript_id MSTRG.4722.6; exon_number_id 1	6	4	0.666667	1	13205413	13205996	AT1TE43120	1	13205857	13206348	Intragenic	3	TRUE	FALSE	TRUE	+	1	6	first	NA	ATSS
RI	ALE, ATTS	AT4TE42860	AT4G16857	NA	-1.30603	0.999984	-0.01475	0.766984	2	1	1	MSTRG.27750.12_9488461_9492072	MSTRG.27750.12	MSTRG.27750	gene_id MSTRG.27750; transcript_id MSTRG.27750.12; exon_number_id 1	23	14	0.608696	4	9488461	9492072	AT4TE42860	4	9483835	9488588	Intergenic	3	TRUE	TRUE	FALSE	-	1	2	last	RI	ALE, ATTS
NA	ATSS	AT4TE42895	AT4G16857	NA	-1.30603	0.999984	-0.01475	0.766984	1	0	1	MSTRG.27750.12_9495230_9496193	MSTRG.27750.12	MSTRG.27750	gene_id MSTRG.27750; transcript_id MSTRG.27750.12; exon_number_id 2	23	21	0.913043	4	9495230	9496193	AT4TE42895	4	9496122	9496399	Intergenic	3	FALSE	FALSE	TRUE	-	2	2	first	NA	ATSS
A5SS	AFE, ATSS	AT2TE05725	AT2G03980	GDSL-like Lipase/Acylhydrolase superfamily protein	-0.215741	0.999984	-0.0298	0.767535	0	0	0	MSTRG.10604.7_1260627_1260673	MSTRG.10604.7	MSTRG.10604	gene_id MSTRG.10604; transcript_id MSTRG.10604.7; exon_number_id 1	9	2	0.222222	2	1260627	1260673	AT2TE05725	2	1260401	1260816	Intragenic	2	TRUE	TRUE	TRUE	+	1	5	first	A5SS	AFE, ATSS
RI	NA	AT3TE18490	AT3G13460	evolutionarily conserved C-terminal region 2	-0.613972	0.999984	-0.0034	0.768533	0	0	0	MSTRG.18489.14_4387834_4388553	MSTRG.18489.14	MSTRG.18489	gene_id MSTRG.18489; transcript_id MSTRG.18489.14; exon_number_id 7	53	51	0.962264	3	4387834	4388553	AT3TE18490	3	4388253	4388459	Intragenic	1	FALSE	FALSE	FALSE	-	7	7	first	RI	NA
NA	ATTS	AT2TE29890	AT2G16900	Arabidopsis phospholipase-like protein (PEARLI 4) family	0.847033	0.999984	0.0391	0.76874	0	0	0	MSTRG.12448.2_7323614_7324588	MSTRG.12448.2	MSTRG.12448	gene_id MSTRG.12448; transcript_id MSTRG.12448.2; exon_number_id 1	21	21	1	2	7323614	7324588	AT2TE29890	2	7322418	7323816	Intergenic	3	FALSE	TRUE	FALSE	-	1	4	last	NA	ATTS
NA	ALE, ATTS	AT1TE96780	AT1G78650-AT1G78660	NA	0.241588	0.999984	0.00615	0.768778	0	0	0	MSTRG.9877.13_29587872_29588338	MSTRG.9877.13	MSTRG.9877	gene_id MSTRG.9877; transcript_id MSTRG.9877.13; exon_number_id 10	54	26	0.481481	1	29587872	29588338	AT1TE96780	1	29588227	29588826	Intergenic	3	FALSE	FALSE	TRUE	+	10	10	last	NA	ALE, ATTS
NA	ATTS	AT4TE42950	AT4G16900	Disease resistance protein (TIR-NBS-LRR class) family	-1.71382	0.999984	-0.08405	0.768857	2	1	1	MSTRG.27757.5_9511864_9513581	MSTRG.27757.5	MSTRG.27757	gene_id MSTRG.27757; transcript_id MSTRG.27757.5; exon_number_id 1	10	8	0.8	4	9511864	9513581	AT4TE42950	4	9508381	9512986	Intergenic	3	TRUE	TRUE	FALSE	-	1	3	last	NA	ATTS
NA	ALE, ATTS	AT3TE45615	AT3G28930	AIG2-like (avirulence induced gene) family protein	0.84198	0.219938	0.0197	0.768857	1	0	1	MSTRG.20791.27_10969186_10970272	MSTRG.20791.27	MSTRG.20791	gene_id MSTRG.20791; transcript_id MSTRG.20791.27; exon_number_id 5	39	23	0.589744	3	10969186	10970272	AT3TE45615	3	10969413	10970093	Intergenic	1	FALSE	FALSE	FALSE	-	5	5	first	NA	ALE, ATTS
A3SS, RI	ATSS	AT5TE96750	AT5G67320	WD-40 repeat family protein	0.349206	0.999984	0.0244	0.768857	0	0	0	MSTRG.39835.1_26857986_26858485	MSTRG.39835.1	MSTRG.39835	gene_id MSTRG.39835; transcript_id MSTRG.39835.1; exon_number_id 3	13	12	0.923077	5	26857986	26858485	AT5TE96750	5	26858060	26858401	Intragenic	1	TRUE	FALSE	FALSE	+	3	14	middle	A3SS, RI	ATSS
NA	ALE, ATTS	AT3TE45620	AT3G28930	AIG2-like (avirulence induced gene) family protein	0.84198	0.219938	0.0197	0.768857	2	1	1	MSTRG.20791.27_10969186_10970272	MSTRG.20791.27	MSTRG.20791	gene_id MSTRG.20791; transcript_id MSTRG.20791.27; exon_number_id 5	39	23	0.589744	3	10969186	10970272	AT3TE45620	3	10970101	10976062	Intergenic	3	FALSE	FALSE	TRUE	-	5	5	first	NA	ALE, ATTS
NA	ATSS	AT4TE09760	AT4G04260	Bromo-adjacent homology (BAH) domain-containing protein	-3.20076	NA	-0.32555	0.768961	1	1	0	MSTRG.25532.2_2054086_2054331	MSTRG.25532.2	MSTRG.25532	gene_id MSTRG.25532; transcript_id MSTRG.25532.2; exon_number_id 1	4	2	0.5	4	2054086	2054331	AT4TE09760	4	2052862	2054092	Intergenic	3	FALSE	TRUE	FALSE	+	1	5	first	NA	ATSS
NA	ATTS	AT5TE03930	AT5G04020	calmodulin binding	0.347308	0.999984	0.2877	0.769981	0	0	0	MSTRG.31405.2_1081522_1081868	MSTRG.31405.2	MSTRG.31405	gene_id MSTRG.31405; transcript_id MSTRG.31405.2; exon_number_id 1	6	2	0.333333	5	1081522	1081868	AT5TE03930	5	1081323	1081570	Intergenic	3	FALSE	TRUE	FALSE	-	1	3	last	NA	ATTS
NA	ATTS	AT4TE55390	AT4G22770	AT hook motif DNA-binding family protein	-1.03016	NA	-0.07955	0.770343	0	0	0	MSTRG.28597.3_11963670_11964268	MSTRG.28597.3	MSTRG.28597	gene_id MSTRG.28597; transcript_id MSTRG.28597.3; exon_number_id 1	6	6	1	4	11963670	11964268	AT4TE55390	4	11963493	11963755	Intergenic	3	FALSE	TRUE	FALSE	-	1	3	last	NA	ATTS
RI	NA	AT2TE01080	AT2G01590	chlororespiratory reduction 3	-0.285601	0.999984	-0.0028	0.772358	0	0	0	MSTRG.10268.10_267479_267831	MSTRG.10268.10	MSTRG.10268	gene_id MSTRG.10268; transcript_id MSTRG.10268.10; exon_number_id 3	10	7	0.7	2	267479	267831	AT2TE01080	2	267515	267807	Intragenic	1	TRUE	FALSE	FALSE	+	3	3	last	RI	NA
NA	AFE, ATSS	AT1TE16370	AT1G14700	purple acid phosphatase 3	-0.222386	0.999984	-0.0082	0.772571	0	0	0	MSTRG.1889.8_5058720_5058967	MSTRG.1889.8	MSTRG.1889	gene_id MSTRG.1889; transcript_id MSTRG.1889.8; exon_number_id 1	26	11	0.423077	1	5058720	5058967	AT1TE16370	1	5058196	5058727	Intergenic	3	FALSE	TRUE	FALSE	+	1	7	first	NA	AFE, ATSS
A3SS, SE	NA	AT2TE24650	AT2G14285	Small nuclear ribonucleoprotein family protein	-0.362749	0.999984	-0.01065	0.772632	0	0	0	MSTRG.12056.23_6053097_6053404	MSTRG.12056.23	MSTRG.12056	gene_id MSTRG.12056; transcript_id MSTRG.12056.23; exon_number_id 3	28	14	0.5	2	6053097	6053404	AT2TE24650	2	6053173	6053448	Intragenic	1	TRUE	FALSE	FALSE	-	3	5	middle	A3SS, SE	NA
NA	ATTS	AT2TE41765	AT2G22970	serine carboxypeptidase-like 11	-1.75149	0.999984	-0.00185	0.772687	0	0	0	MSTRG.13505.6_9778143_9778535	MSTRG.13505.6	MSTRG.13505	gene_id MSTRG.13505; transcript_id MSTRG.13505.6; exon_number_id 12	290	26	0.0896552	2	9778143	9778535	AT2TE41765	2	9778365	9778642	Intergenic	3	FALSE	FALSE	TRUE	+	12	12	last	NA	ATTS
NA	ATTS	AT5TE69960	AT5G48000	cytochrome P450, family 708, subfamily A, polypeptide 2	-1.34312	0.212927	-0.0188	0.772854	0	0	0	MSTRG.37173.9_19444137_19444531	MSTRG.37173.9	MSTRG.37173	gene_id MSTRG.37173; transcript_id MSTRG.37173.9; exon_number_id 1	12	12	1	5	19444137	19444531	AT5TE69960	5	19443311	19444302	Intergenic	3	FALSE	TRUE	FALSE	-	1	9	last	NA	ATTS
SE	ATSS	AT1TE23520	AT1G20920	P-loop containing nucleoside triphosphate hydrolases superfamily protein	0.203153	0.999984	0.023	0.773674	0	0	0	MSTRG.2739.11_7285678_7288843	MSTRG.2739.11	MSTRG.2739	gene_id MSTRG.2739; transcript_id MSTRG.2739.11; exon_number_id 1	16	12	0.75	1	7285678	7288843	AT1TE23520	1	7285420	7286126	Intragenic	3	TRUE	TRUE	FALSE	+	1	3	first	SE	ATSS
RI, SE	NA	AT3TE40935	AT3G26744	basic helix-loop-helix (bHLH) DNA-binding superfamily protein	0.677502	0.999984	0.0342	0.773795	0	0	0	MSTRG.20434.3_9833785_9834888	MSTRG.20434.3	MSTRG.20434	gene_id MSTRG.20434; transcript_id MSTRG.20434.3; exon_number_id 4	16	15	0.9375	3	9833785	9834888	AT3TE40935	3	9833836	9834038	Intragenic	1	FALSE	FALSE	FALSE	-	4	5	middle	RI, SE	NA
RI	NA	AT1TE67475	AT1G54730	Major facilitator superfamily protein	-0.573889	0.999984	-0.0147	0.774316	0	0	0	MSTRG.6680.46_20429853_20430446	MSTRG.6680.46	MSTRG.6680	gene_id MSTRG.6680; transcript_id MSTRG.6680.46; exon_number_id 17	49	47	0.959184	1	20429853	20430446	AT1TE67475	1	20430095	20430351	Intragenic	1	FALSE	FALSE	FALSE	+	17	17	last	RI	NA
RI, SE	ALE, ATTS	AT1TE67460	AT1G54730	Major facilitator superfamily protein	-0.573889	0.999984	-0.0147	0.774316	0	0	0	MSTRG.6680.46_20428788_20428842	MSTRG.6680.46	MSTRG.6680	gene_id MSTRG.6680; transcript_id MSTRG.6680.46; exon_number_id 15	49	48	0.979592	1	20428788	20428842	AT1TE67460	1	20427943	20428845	Intragenic	2	TRUE	FALSE	FALSE	+	15	17	middle	RI, SE	ALE, ATTS
RI, SE	ALE, ATTS	AT1TE67460	AT1G54730	Major facilitator superfamily protein	-0.573889	0.999984	-0.0147	0.774316	0	0	0	MSTRG.6680.46_20428387_20428447	MSTRG.6680.46	MSTRG.6680	gene_id MSTRG.6680; transcript_id MSTRG.6680.46; exon_number_id 14	49	48	0.979592	1	20428387	20428447	AT1TE67460	1	20427943	20428845	Intragenic	2	TRUE	FALSE	FALSE	+	14	17	middle	RI, SE	ALE, ATTS
RI, SE	ALE, ATSS, ATTS	AT1TE67460	AT1G54730	Major facilitator superfamily protein	-0.573889	0.999984	-0.0147	0.774316	0	0	0	MSTRG.6680.46_20428048_20428111	MSTRG.6680.46	MSTRG.6680	gene_id MSTRG.6680; transcript_id MSTRG.6680.46; exon_number_id 13	49	48	0.979592	1	20428048	20428111	AT1TE67460	1	20427943	20428845	Intragenic	2	TRUE	FALSE	FALSE	+	13	17	middle	RI, SE	ALE, ATSS, ATTS
RI, SE	ALE, ATTS	AT1TE67465	AT1G54730	Major facilitator superfamily protein	-0.573889	0.999984	-0.0147	0.774316	0	0	0	MSTRG.6680.46_20428387_20428447	MSTRG.6680.46	MSTRG.6680	gene_id MSTRG.6680; transcript_id MSTRG.6680.46; exon_number_id 14	49	45	0.918367	1	20428387	20428447	AT1TE67465	1	20428428	20428771	Intragenic	3	TRUE	FALSE	FALSE	+	14	17	middle	RI, SE	ALE, ATTS
NA	ATTS	AT4TE34980	AT4G13670	plastid transcriptionally active 5	0.781423	0.999984	0.0049	0.775008	0	0	0	MSTRG.27238.43_7950683_7951022	MSTRG.27238.43	MSTRG.27238	gene_id MSTRG.27238; transcript_id MSTRG.27238.43; exon_number_id 6	53	45	0.849057	4	7950683	7951022	AT4TE34980	4	7950764	7951379	Intergenic	3	FALSE	FALSE	TRUE	+	6	6	last	NA	ATTS
A5SS, RI, SE	NA	AT5TE33550	AT5G26667	P-loop containing nucleoside triphosphate hydrolases superfamily protein	2.16827	0.999984	0.019	0.77515	0	0	0	MSTRG.34227.5_9276006_9276056	MSTRG.34227.5	MSTRG.34227	gene_id MSTRG.34227; transcript_id MSTRG.34227.5; exon_number_id 1	21	21	1	5	9276006	9276056	AT5TE33550	5	9276033	9276357	Intragenic	3	TRUE	FALSE	TRUE	+	1	7	first	A5SS, RI, SE	NA
RI	NA	AT1TE67475	AT1G54730	Major facilitator superfamily protein	-0.638951	0.999984	-0.0129	0.775604	0	0	0	MSTRG.6680.29_20429313_20430446	MSTRG.6680.29	MSTRG.6680	gene_id MSTRG.6680; transcript_id MSTRG.6680.29; exon_number_id 15	49	47	0.959184	1	20429313	20430446	AT1TE67475	1	20430095	20430351	Intragenic	1	FALSE	FALSE	FALSE	+	15	15	last	RI	NA
RI, SE	ATSS, ATTS	AT1TE67460	AT1G54730	Major facilitator superfamily protein	-0.638951	0.999984	-0.0129	0.775604	0	0	0	MSTRG.6680.29_20428048_20428111	MSTRG.6680.29	MSTRG.6680	gene_id MSTRG.6680; transcript_id MSTRG.6680.29; exon_number_id 12	49	48	0.979592	1	20428048	20428111	AT1TE67460	1	20427943	20428845	Intragenic	2	TRUE	FALSE	FALSE	+	12	15	middle	RI, SE	ATSS, ATTS
RI, SE	ATTS	AT1TE67460	AT1G54730	Major facilitator superfamily protein	-0.638951	0.999984	-0.0129	0.775604	0	0	0	MSTRG.6680.29_20428788_20428842	MSTRG.6680.29	MSTRG.6680	gene_id MSTRG.6680; transcript_id MSTRG.6680.29; exon_number_id 14	49	48	0.979592	1	20428788	20428842	AT1TE67460	1	20427943	20428845	Intragenic	2	TRUE	FALSE	FALSE	+	14	15	middle	RI, SE	ATTS
RI, SE	ATTS	AT1TE67460	AT1G54730	Major facilitator superfamily protein	-0.638951	0.999984	-0.0129	0.775604	0	0	0	MSTRG.6680.29_20428387_20428447	MSTRG.6680.29	MSTRG.6680	gene_id MSTRG.6680; transcript_id MSTRG.6680.29; exon_number_id 13	49	48	0.979592	1	20428387	20428447	AT1TE67460	1	20427943	20428845	Intragenic	2	TRUE	FALSE	FALSE	+	13	15	middle	RI, SE	ATTS
RI, SE	ATTS	AT1TE67465	AT1G54730	Major facilitator superfamily protein	-0.638951	0.999984	-0.0129	0.775604	0	0	0	MSTRG.6680.29_20428387_20428447	MSTRG.6680.29	MSTRG.6680	gene_id MSTRG.6680; transcript_id MSTRG.6680.29; exon_number_id 13	49	45	0.918367	1	20428387	20428447	AT1TE67465	1	20428428	20428771	Intragenic	3	TRUE	FALSE	FALSE	+	13	15	middle	RI, SE	ATTS
NA	ATSS	AT4TE48660	AT4G19510	Disease resistance protein (TIR-NBS-LRR class)	0.440421	0.999984	0.01985	0.776192	1	1	0	MSTRG.28140.15_10633684_10634292	MSTRG.28140.15	MSTRG.28140	gene_id MSTRG.28140; transcript_id MSTRG.28140.15; exon_number_id 1	31	21	0.677419	4	10633684	10634292	AT4TE48660	4	10632486	10633716	Intergenic	3	FALSE	TRUE	FALSE	+	1	8	first	NA	ATSS
NA	ALE, ATTS	AT4TE34980	AT4G13670	plastid transcriptionally active 5	-0.203787	0.999984	-0.0091	0.776217	0	0	0	MSTRG.27238.8_7950683_7951022	MSTRG.27238.8	MSTRG.27238	gene_id MSTRG.27238; transcript_id MSTRG.27238.8; exon_number_id 6	53	45	0.849057	4	7950683	7951022	AT4TE34980	4	7950764	7951379	Intergenic	3	FALSE	FALSE	TRUE	+	6	6	last	NA	ALE, ATTS
NA	ATTS	AT4TE28200	AT4G10695	CDC68-related	2.70809	0.844525	0.2081	0.776395	0	0	0	MSTRG.26768.1_6592496_6594562	MSTRG.26768.1	MSTRG.26768	gene_id MSTRG.26768; transcript_id MSTRG.26768.1; exon_number_id 1	3	3	1	4	6592496	6594562	AT4TE28200	4	6588725	6593808	Intergenic	3	TRUE	TRUE	FALSE	-	1	2	last	NA	ATTS
RI	NA	AT5TE17350	AT5G14830	transposable element gene	0.173731	0.999984	0.0631	0.77651	0	0	0	MSTRG.32736.2_4796883_4801360	MSTRG.32736.2	MSTRG.32736	gene_id MSTRG.32736; transcript_id MSTRG.32736.2; exon_number_id 1	2	2	1	5	4796883	4801360	AT5TE17350	5	4799157	4799906	Intragenic	1	TRUE	FALSE	FALSE	+	1	1	single	RI	NA
RI	NA	AT1TE77510	AT1G63480	AT hook motif DNA-binding family protein	-1.38974	0.999984	-0.15005	0.776545	0	0	0	MSTRG.7768.12_23540765_23540833	MSTRG.7768.12	MSTRG.7768	gene_id MSTRG.7768; transcript_id MSTRG.7768.12; exon_number_id 4	12	12	1	1	23540765	23540833	AT1TE77510	1	23540753	23541144	Intragenic	2	TRUE	FALSE	FALSE	-	4	7	middle	RI	NA
NA	ATTS	AT2TE29890	AT2G16900	Arabidopsis phospholipase-like protein (PEARLI 4) family	-1.43566	0.999984	-0.04685	0.776632	0	0	0	MSTRG.12448.15_7323672_7324588	MSTRG.12448.15	MSTRG.12448	gene_id MSTRG.12448; transcript_id MSTRG.12448.15; exon_number_id 1	21	21	1	2	7323672	7324588	AT2TE29890	2	7322418	7323816	Intergenic	3	FALSE	TRUE	FALSE	-	1	4	last	NA	ATTS
NA	ALE, ATTS	AT1TE96780	AT1G78650-AT1G78660	NA	0.0632886	0.999984	0.0027	0.777048	0	0	0	MSTRG.9877.29_29587872_29588338	MSTRG.9877.29	MSTRG.9877	gene_id MSTRG.9877; transcript_id MSTRG.9877.29; exon_number_id 9	54	26	0.481481	1	29587872	29588338	AT1TE96780	1	29588227	29588826	Intergenic	3	FALSE	FALSE	TRUE	+	9	9	last	NA	ALE, ATTS
NA	ATTS	AT5TE13805	AT5G01915-AT5G11790	NA	0.755527	0.999984	0.0132	0.777066	0	0	0	MSTRG.32389.10_3802283_3802932	MSTRG.32389.10	MSTRG.32389	gene_id MSTRG.32389; transcript_id MSTRG.32389.10; exon_number_id 11	23	23	1	5	3802283	3802932	AT5TE13805	5	3802890	3803134	Intragenic	3	FALSE	FALSE	TRUE	+	11	11	last	NA	ATTS
NA	ATSS	AT5TE88840	AT5G61410	D-ribulose-5-phosphate-3-epimerase	-0.231314	0.999984	-0.0045	0.777598	0	0	0	MSTRG.39000.24_24685726_24686116	MSTRG.39000.24	MSTRG.39000	gene_id MSTRG.39000; transcript_id MSTRG.39000.24; exon_number_id 10	71	70	0.985915	5	24685726	24686116	AT5TE88840	5	24686088	24686546	Intergenic	3	FALSE	FALSE	TRUE	-	10	10	first	NA	ATSS
NA	ATTS	AT5TE06060	AT5G05610	alfin-like 1	1.68258	0.999984	0.01195	0.778419	0	0	0	MSTRG.31627.3_1676943_1677223	MSTRG.31627.3	MSTRG.31627	gene_id MSTRG.31627; transcript_id MSTRG.31627.3; exon_number_id 1	22	18	0.818182	5	1676943	1677223	AT5TE06060	5	1676824	1677050	Intergenic	3	FALSE	TRUE	FALSE	-	1	6	last	NA	ATTS
NA	ATTS	AT5TE52275	AT5G36880	acetyl-CoA synthetase	0.821752	0.999984	0.0189	0.778419	0	0	0	MSTRG.35576.3_14534609_14535146	MSTRG.35576.3	MSTRG.35576	gene_id MSTRG.35576; transcript_id MSTRG.35576.3; exon_number_id 1	27	3	0.111111	5	14534609	14535146	AT5TE52275	5	14534319	14534627	Intergenic	3	FALSE	TRUE	FALSE	-	1	20	last	NA	ATTS
NA	ATSS	AT4TE24260	AT4G09010	ascorbate peroxidase 4	0.0354813	0.999984	-0.00305	0.778457	0	0	0	MSTRG.26513.16_5779242_5779577	MSTRG.26513.16	MSTRG.26513	gene_id MSTRG.26513; transcript_id MSTRG.26513.16; exon_number_id 9	38	37	0.973684	4	5779242	5779577	AT4TE24260	4	5779534	5779760	Intergenic	3	FALSE	FALSE	TRUE	-	9	9	first	NA	ATSS
NA	ATTS	AT2TE33940	AT2G18850	SET domain-containing protein	-0.316377	0.999984	-0.0249	0.778596	0	0	0	MSTRG.12713.19_8165624_8165970	MSTRG.12713.19	MSTRG.12713	gene_id MSTRG.12713; transcript_id MSTRG.12713.19; exon_number_id 4	21	13	0.619048	2	8165624	8165970	AT2TE33940	2	8165878	8166175	Intergenic	3	FALSE	FALSE	TRUE	+	4	4	last	NA	ATTS
RI	NA	AT4TE74540	AT4G32360	Pyridine nucleotide-disulphide oxidoreductase family protein	1.31924	0.999984	0.0406	0.778636	0	0	0	MSTRG.29929.17_15624489_15625026	MSTRG.29929.17	MSTRG.29929	gene_id MSTRG.29929; transcript_id MSTRG.29929.17; exon_number_id 12	26	26	1	4	15624489	15625026	AT4TE74540	4	15624805	15625794	Intergenic	3	TRUE	FALSE	TRUE	+	12	12	last	RI	NA
NA	ATSS	AT5TE59735	AT5G41340	ubiquitin conjugating enzyme 4	0.617143	0.999984	0.00945	0.778809	0	0	0	MSTRG.36228.14_16539235_16540174	MSTRG.36228.14	MSTRG.36228	gene_id MSTRG.36228; transcript_id MSTRG.36228.14; exon_number_id 4	27	20	0.740741	5	16539235	16540174	AT5TE59735	5	16540151	16540839	Intragenic	3	FALSE	FALSE	TRUE	-	4	4	first	NA	ATSS
NA	ALE, ATTS	AT4TE34980	AT4G13670	plastid transcriptionally active 5	0.719798	0.999984	0.0055	0.779236	0	0	0	MSTRG.27238.3_7950683_7951022	MSTRG.27238.3	MSTRG.27238	gene_id MSTRG.27238; transcript_id MSTRG.27238.3; exon_number_id 6	53	45	0.849057	4	7950683	7951022	AT4TE34980	4	7950764	7951379	Intergenic	3	FALSE	FALSE	TRUE	+	6	6	last	NA	ALE, ATTS
NA	AFE, ATSS	AT4TE39650	AT4G15530	pyruvate orthophosphate dikinase	0.526527	0.999984	0.0072	0.779438	0	0	0	MSTRG.27524.3_8869117_8870144	MSTRG.27524.3	MSTRG.27524	gene_id MSTRG.27524; transcript_id MSTRG.27524.3; exon_number_id 15	36	18	0.5	4	8869117	8870144	AT4TE39650	4	8869241	8869573	Intragenic	1	FALSE	FALSE	FALSE	-	15	15	first	NA	AFE, ATSS
NA	AFE, ATSS	AT4TE11510	AT4G04880	adenosine/AMP deaminase family protein	1.11987	0.999984	0.12195	0.779438	0	0	0	MSTRG.25660.5_2467026_2467200	MSTRG.25660.5	MSTRG.25660	gene_id MSTRG.25660; transcript_id MSTRG.25660.5; exon_number_id 11	13	12	0.923077	4	2467026	2467200	AT4TE11510	4	2467189	2467737	Intergenic	3	FALSE	FALSE	TRUE	-	11	11	first	NA	AFE, ATSS
NA	AFE, ATSS	AT1TE21785	AT1G19450	Major facilitator superfamily protein	1.20145	0.691565	0.01345	0.779542	0	0	0	MSTRG.2528.5_6734435_6734988	MSTRG.2528.5	MSTRG.2528	gene_id MSTRG.2528; transcript_id MSTRG.2528.5; exon_number_id 17	26	25	0.961538	1	6734435	6734988	AT1TE21785	1	6734954	6735678	Intergenic	3	FALSE	FALSE	TRUE	-	17	17	first	NA	AFE, ATSS
NA	ATSS	AT3TE71770	AT3G47990	SUGAR-INSENSITIVE 3	0.852595	0.999984	0.014	0.780276	0	0	0	MSTRG.22681.7_17716022_17716314	MSTRG.22681.7	MSTRG.22681	gene_id MSTRG.22681; transcript_id MSTRG.22681.7; exon_number_id 9	31	30	0.967742	3	17716022	17716314	AT3TE71770	3	17716274	17716828	Intergenic	3	FALSE	FALSE	TRUE	-	9	9	first	NA	ATSS
NA	ATTS	AT5TE34440	AT5G26980	syntaxin of plants 41	1.33883	0.999984	0.02695	0.780286	0	0	0	MSTRG.34285.6_9488137_9488831	MSTRG.34285.6	MSTRG.34285	gene_id MSTRG.34285; transcript_id MSTRG.34285.6; exon_number_id 1	23	21	0.913043	5	9488137	9488831	AT5TE34440	5	9487451	9488211	Intergenic	3	FALSE	TRUE	FALSE	-	1	7	last	NA	ATTS
RI	NA	AT5TE88740	AT5G61330	rRNA processing protein-related	0.0117703	0.999984	0.0567	0.780491	0	0	0	MSTRG.38981.1_24659633_24659938	MSTRG.38981.1	MSTRG.38981	gene_id MSTRG.38981; transcript_id MSTRG.38981.1; exon_number_id 12	14	14	1	5	24659633	24659938	AT5TE88740	5	24659626	24659905	Intragenic	1	TRUE	FALSE	FALSE	-	12	14	middle	RI	NA
NA	ATSS	AT1TE95230	AT1G77490	thylakoidal ascorbate peroxidase	-0.372988	0.999984	-0.0186	0.780952	0	0	0	MSTRG.9709.14_29117623_29117870	MSTRG.9709.14	MSTRG.9709	gene_id MSTRG.9709; transcript_id MSTRG.9709.14; exon_number_id 1	20	18	0.9	1	29117623	29117870	AT1TE95230	1	29117635	29117868	Intragenic	1	FALSE	FALSE	FALSE	+	1	12	first	NA	ATSS
A3SS, RI, SE	ATSS	AT4TE43210	AT4G16990	disease resistance protein (TIR-NBS class), putative	0.857392	0.999984	0.00445	0.781316	0	0	0	MSTRG.27780.101_9560826_9560992	MSTRG.27780.101	MSTRG.27780	gene_id MSTRG.27780; transcript_id MSTRG.27780.101; exon_number_id 2	108	38	0.351852	4	9560826	9560992	AT4TE43210	4	9560657	9561027	Intragenic	2	TRUE	FALSE	FALSE	+	2	9	middle	A3SS, RI, SE	ATSS
NA	AFE, ATSS	AT2TE30980	AT2G17320	Uncharacterised conserved protein (UCP030210)	1.8314	0.999984	0.0055	0.78185	1	1	0	MSTRG.12514.1_7535346_7535969	MSTRG.12514.1	MSTRG.12514	gene_id MSTRG.12514; transcript_id MSTRG.12514.1; exon_number_id 11	43	19	0.44186	2	7535346	7535969	AT2TE30980	2	7535955	7537244	Intergenic	3	FALSE	FALSE	TRUE	-	11	11	first	NA	AFE, ATSS
SE, RI	NA	AT3TE43480	AT3G28130	nodulin MtN21 /EamA-like transporter family protein	-0.478294	0.999984	-0.02755	0.782147	0	0	0	MSTRG.20646.9_10467731_10467978	MSTRG.20646.9	MSTRG.20646	gene_id MSTRG.20646; transcript_id MSTRG.20646.9; exon_number_id 3	26	23	0.884615	3	10467731	10467978	AT3TE43480	3	10467464	10467738	Intragenic	3	TRUE	FALSE	FALSE	+	3	6	middle	SE, RI	NA
NA	AFE, ATSS	AT5TE59735	AT5G41340	ubiquitin conjugating enzyme 4	-1.61934	0.999984	-0.0369	0.78262	0	0	0	MSTRG.36228.20_16539912_16540174	MSTRG.36228.20	MSTRG.36228	gene_id MSTRG.36228; transcript_id MSTRG.36228.20; exon_number_id 5	27	20	0.740741	5	16539912	16540174	AT5TE59735	5	16540151	16540839	Intragenic	3	FALSE	FALSE	TRUE	-	5	5	first	NA	AFE, ATSS
NA	ATTS	AT1TE66570	AT1G54000	GDSL-like Lipase/Acylhydrolase superfamily protein	-0.710375	0.999984	-0.03375	0.783117	0	0	0	MSTRG.6565.1_20154300_20154876	MSTRG.6565.1	MSTRG.6565	gene_id MSTRG.6565; transcript_id MSTRG.6565.1; exon_number_id 1	19	3	0.157895	1	20154300	20154876	AT1TE66570	1	20153633	20154352	Intergenic	3	FALSE	TRUE	FALSE	-	1	3	last	NA	ATTS
NA	ATTS	AT1TE66575	AT1G54000	GDSL-like Lipase/Acylhydrolase superfamily protein	-0.710375	0.999984	-0.03375	0.783117	0	0	0	MSTRG.6565.1_20154300_20154876	MSTRG.6565.1	MSTRG.6565	gene_id MSTRG.6565; transcript_id MSTRG.6565.1; exon_number_id 1	19	1	0.0526316	1	20154300	20154876	AT1TE66575	1	20154053	20154314	Intergenic	3	FALSE	TRUE	FALSE	-	1	3	last	NA	ATTS
NA	ALE, ATTS	AT5TE29570	AT5G24150-AT5G24155	NA	-0.859889	0.999984	-0.0187	0.783164	0	0	0	MSTRG.33911.13_8172425_8172707	MSTRG.33911.13	MSTRG.33911	gene_id MSTRG.33911; transcript_id MSTRG.33911.13; exon_number_id 1	21	15	0.714286	5	8172425	8172707	AT5TE29570	5	8171790	8172529	Intergenic	3	FALSE	TRUE	FALSE	-	1	8	last	NA	ALE, ATTS
A3SS, A5SS	NA	AT5TE14570	AT5G12410	THUMP domain-containing protein	-1.68206	NA	-0.00475	0.783413	0	0	0	MSTRG.32452.4_4022825_4023299	MSTRG.32452.4	MSTRG.32452	gene_id MSTRG.32452; transcript_id MSTRG.32452.4; exon_number_id 5	6	6	1	5	4022825	4023299	AT5TE14570	5	4022806	4023204	Intragenic	1	TRUE	FALSE	FALSE	-	5	7	middle	A3SS, A5SS	NA
NA	ALE, ATTS	AT3TE42870	AT3G27830	ribosomal protein L12-A	-0.652303	0.999984	-0.0016	0.783574	0	0	0	MSTRG.20598.1_10319559_10319920	MSTRG.20598.1	MSTRG.20598	gene_id MSTRG.20598; transcript_id MSTRG.20598.1; exon_number_id 2	11	1	0.0909091	3	10319559	10319920	AT3TE42870	3	10319895	10321636	Intergenic	3	TRUE	FALSE	TRUE	+	2	2	last	NA	ALE, ATTS
A3SS, A5SS, RI	NA	AT5TE64430	AT5G44290	Protein kinase superfamily protein	-0.743995	0.999984	-0.00705	0.783642	0	0	0	MSTRG.36696.37_17842386_17842671	MSTRG.36696.37	MSTRG.36696	gene_id MSTRG.36696; transcript_id MSTRG.36696.37; exon_number_id 5	81	81	1	5	17842386	17842671	AT5TE64430	5	17842110	17842573	Intragenic	3	TRUE	FALSE	FALSE	-	5	6	middle	A3SS, A5SS, RI	NA
A3SS, A5SS, RI	NA	AT5TE64430	AT5G44290	Protein kinase superfamily protein	-0.743995	0.999984	-0.00705	0.783642	0	0	0	MSTRG.36696.37_17841980_17842298	MSTRG.36696.37	MSTRG.36696	gene_id MSTRG.36696; transcript_id MSTRG.36696.37; exon_number_id 4	81	81	1	5	17841980	17842298	AT5TE64430	5	17842110	17842573	Intragenic	3	TRUE	FALSE	FALSE	-	4	6	middle	A3SS, A5SS, RI	NA
NA	AFE, ATSS	AT1TE27335	AT1G23950	Protein of unknown function (DUF626)	-0.539934	0.999984	-0.0246	0.783648	0	0	0	MSTRG.3166.6_8471272_8471424	MSTRG.3166.6	MSTRG.3166	gene_id MSTRG.3166; transcript_id MSTRG.3166.6; exon_number_id 6	22	11	0.5	1	8471272	8471424	AT1TE27335	1	8471416	8472049	Intergenic	3	FALSE	FALSE	TRUE	-	6	6	first	NA	AFE, ATSS
RI	ATTS	AT1TE86305	AT1G69960	serine/threonine protein phosphatase 2A	0.564023	0.999984	0.08585	0.783714	0	0	0	MSTRG.8700.1_26348685_26349257	MSTRG.8700.1	MSTRG.8700	gene_id MSTRG.8700; transcript_id MSTRG.8700.1; exon_number_id 1	9	1	0.111111	1	26348685	26349257	AT1TE86305	1	26346487	26348691	Intergenic	3	TRUE	TRUE	FALSE	-	1	4	last	RI	ATTS
NA	ATTS	AT1TE53600	AT1G43190	polypyrimidine tract-binding protein 3	0.635828	0.999984	0.02895	0.783923	0	0	0	MSTRG.5320.1_16275104_16275821	MSTRG.5320.1	MSTRG.5320	gene_id MSTRG.5320; transcript_id MSTRG.5320.1; exon_number_id 1	16	8	0.5	1	16275104	16275821	AT1TE53600	1	16274653	16275219	Intergenic	3	FALSE	TRUE	FALSE	-	1	14	last	NA	ATTS
A5SS, RI, SE	NA	AT5TE33550	AT5G26667	P-loop containing nucleoside triphosphate hydrolases superfamily protein	0.169273	0.999984	-0.00615	0.783946	0	0	0	MSTRG.34227.11_9276006_9276056	MSTRG.34227.11	MSTRG.34227	gene_id MSTRG.34227; transcript_id MSTRG.34227.11; exon_number_id 1	21	21	1	5	9276006	9276056	AT5TE33550	5	9276033	9276357	Intragenic	3	TRUE	FALSE	TRUE	+	1	6	first	A5SS, RI, SE	NA
NA	ATTS	AT1TE44060	AT1G36070	Transducin/WD40 repeat-like superfamily protein	-0.611938	0.999984	-0.02755	0.784152	0	0	0	MSTRG.4795.1_13466682_13467577	MSTRG.4795.1	MSTRG.4795	gene_id MSTRG.4795; transcript_id MSTRG.4795.1; exon_number_id 1	27	3	0.111111	1	13466682	13467577	AT1TE44060	1	13465904	13466750	Intergenic	3	FALSE	TRUE	FALSE	-	1	10	last	NA	ATTS
NA	AFE, ATSS	AT3TE93620	AT3G61990-AT3G62000	NA	1.7463	0.999984	0.0106	0.785269	0	0	0	MSTRG.24620.9_22960931_22961321	MSTRG.24620.9	MSTRG.24620	gene_id MSTRG.24620; transcript_id MSTRG.24620.9; exon_number_id 15	22	15	0.681818	3	22960931	22961321	AT3TE93620	3	22961314	22962073	Intergenic	3	FALSE	FALSE	TRUE	-	15	15	first	NA	AFE, ATSS
RI	NA	AT1TE75055	AT1G61667	Protein of unknown function, DUF538	1.07859	0.999984	0.29945	0.785544	0	0	0	MSTRG.7496.3_22768213_22768602	MSTRG.7496.3	MSTRG.7496	gene_id MSTRG.7496; transcript_id MSTRG.7496.3; exon_number_id 2	3	3	1	1	22768213	22768602	AT1TE75055	1	22768458	22770022	Intergenic	3	TRUE	FALSE	TRUE	+	2	2	last	RI	NA
A3SS, SE, RI	NA	AT3TE43175	AT3G27990	other RNA	-2.01455	0.999984	-0.0663	0.785669	0	0	0	MSTRG.20622.2_10397605_10397683	MSTRG.20622.2	MSTRG.20622	gene_id MSTRG.20622; transcript_id MSTRG.20622.2; exon_number_id 7	22	22	1	3	10397605	10397683	AT3TE43175	3	10396326	10397920	Intragenic	2	TRUE	FALSE	FALSE	-	7	8	middle	A3SS, SE, RI	NA
A3SS, SE	NA	AT3TE43175	AT3G27990	other RNA	-2.01455	0.999984	-0.0663	0.785669	0	0	0	MSTRG.20622.2_10396680_10396736	MSTRG.20622.2	MSTRG.20622	gene_id MSTRG.20622; transcript_id MSTRG.20622.2; exon_number_id 3	22	22	1	3	10396680	10396736	AT3TE43175	3	10396326	10397920	Intragenic	2	TRUE	FALSE	FALSE	-	3	8	middle	A3SS, SE	NA
A3SS, SE	NA	AT3TE43175	AT3G27990	other RNA	-2.01455	0.999984	-0.0663	0.785669	0	0	0	MSTRG.20622.2_10396981_10397070	MSTRG.20622.2	MSTRG.20622	gene_id MSTRG.20622; transcript_id MSTRG.20622.2; exon_number_id 5	22	22	1	3	10396981	10397070	AT3TE43175	3	10396326	10397920	Intragenic	2	TRUE	FALSE	FALSE	-	5	8	middle	A3SS, SE	NA
SE	NA	AT3TE43175	AT3G27990	other RNA	-2.01455	0.999984	-0.0663	0.785669	0	0	0	MSTRG.20622.2_10396840_10396888	MSTRG.20622.2	MSTRG.20622	gene_id MSTRG.20622; transcript_id MSTRG.20622.2; exon_number_id 4	22	22	1	3	10396840	10396888	AT3TE43175	3	10396326	10397920	Intragenic	2	TRUE	FALSE	FALSE	-	4	8	middle	SE	NA
A3SS, SE, RI	NA	AT3TE43175	AT3G27990	other RNA	-2.01455	0.999984	-0.0663	0.785669	0	0	0	MSTRG.20622.2_10397172_10397498	MSTRG.20622.2	MSTRG.20622	gene_id MSTRG.20622; transcript_id MSTRG.20622.2; exon_number_id 6	22	22	1	3	10397172	10397498	AT3TE43175	3	10396326	10397920	Intragenic	2	TRUE	FALSE	FALSE	-	6	8	middle	A3SS, SE, RI	NA
RI	NA	AT3TE43175	AT3G27990	other RNA	-2.01455	0.999984	-0.0663	0.785669	0	0	0	MSTRG.20622.2_10397771_10398221	MSTRG.20622.2	MSTRG.20622	gene_id MSTRG.20622; transcript_id MSTRG.20622.2; exon_number_id 8	22	22	1	3	10397771	10398221	AT3TE43175	3	10396326	10397920	Intragenic	3	TRUE	TRUE	FALSE	-	8	8	first	RI	NA
NA	ATSS	AT3TE43180	AT3G27990	other RNA	-2.01455	0.999984	-0.0663	0.785669	0	0	0	MSTRG.20622.2_10397771_10398221	MSTRG.20622.2	MSTRG.20622	gene_id MSTRG.20622; transcript_id MSTRG.20622.2; exon_number_id 8	22	21	0.954545	3	10397771	10398221	AT3TE43180	3	10398063	10398408	Intergenic	3	FALSE	FALSE	TRUE	-	8	8	first	NA	ATSS
NA	ATSS	AT1TE73340	AT1G60200	splicing factor PWI domain-containing protein / RNA recognition motif (RRM)-containing protein	-0.208688	0.999984	0.02365	0.7859	0	0	0	MSTRG.7291.1_22205746_22206068	MSTRG.7291.1	MSTRG.7291	gene_id MSTRG.7291; transcript_id MSTRG.7291.1; exon_number_id 8	16	3	0.1875	1	22205746	22206068	AT1TE73340	1	22206029	22206450	Intergenic	3	FALSE	FALSE	TRUE	-	8	8	first	NA	ATSS
NA	AFE, ATSS	AT1TE16370	AT1G14700	purple acid phosphatase 3	0.23062	0.999984	0.00955	0.786695	0	0	0	MSTRG.1889.10_5058724_5058967	MSTRG.1889.10	MSTRG.1889	gene_id MSTRG.1889; transcript_id MSTRG.1889.10; exon_number_id 1	26	11	0.423077	1	5058724	5058967	AT1TE16370	1	5058196	5058727	Intergenic	3	FALSE	TRUE	FALSE	+	1	6	first	NA	AFE, ATSS
A3SS, SE, RI	ATSS	AT5TE30490	AT5G24610	0	-0.897889	0.999984	-0.00395	0.786866	0	0	0	MSTRG.33989.30_8428077_8428152	MSTRG.33989.30	MSTRG.33989	gene_id MSTRG.33989; transcript_id MSTRG.33989.30; exon_number_id 1	59	55	0.932203	5	8428077	8428152	AT5TE30490	5	8428030	8428242	Intergenic	2	TRUE	TRUE	TRUE	+	1	8	first	A3SS, SE, RI	ATSS
NA	ATTS	AT4TE33200	AT4G12990	0	-0.190871	0.999984	-0.0291	0.78725	0	0	0	MSTRG.27094.7_7594406_7594672	MSTRG.27094.7	MSTRG.27094	gene_id MSTRG.27094; transcript_id MSTRG.27094.7; exon_number_id 1	15	15	1	4	7594406	7594672	AT4TE33200	4	7594248	7596565	Intergenic	2	TRUE	TRUE	TRUE	-	1	2	last	NA	ATTS
NA	ATTS	AT4TE33200	AT4G12990	0	-0.190871	0.999984	-0.0291	0.78725	0	0	0	MSTRG.27094.7_7594775_7596123	MSTRG.27094.7	MSTRG.27094	gene_id MSTRG.27094; transcript_id MSTRG.27094.7; exon_number_id 2	15	15	1	4	7594775	7596123	AT4TE33200	4	7594248	7596565	Intergenic	2	TRUE	TRUE	TRUE	-	2	2	first	NA	ATTS
NA	ATSS	AT2TE47790	AT2G26000	zinc finger (C3HC4-type RING finger) family protein	-1.59415	0.999984	-0.131	0.787267	0	0	0	MSTRG.13758.9_11081277_11081333	MSTRG.13758.9	MSTRG.13758	gene_id MSTRG.13758; transcript_id MSTRG.13758.9; exon_number_id 1	15	15	1	2	11081277	11081333	AT2TE47790	2	11081249	11081712	Intragenic	2	TRUE	TRUE	TRUE	+	1	13	first	NA	ATSS
NA	ATTS	AT3TE92210	AT3G61130	galacturonosyltransferase 1	-0.568766	0.999984	-0.011	0.787446	0	0	0	MSTRG.24489.9_22625238_22625845	MSTRG.24489.9	MSTRG.24489	gene_id MSTRG.24489; transcript_id MSTRG.24489.9; exon_number_id 10	23	19	0.826087	3	22625238	22625845	AT3TE92210	3	22625557	22626150	Intergenic	3	FALSE	FALSE	TRUE	+	10	10	last	NA	ATTS
RI	NA	AT4TE00955	AT4G00430	plasma membrane intrinsic protein 1;4	0.721324	0.999984	0.0114	0.787682	0	0	0	MSTRG.24904.1_185449_186238	MSTRG.24904.1	MSTRG.24904	gene_id MSTRG.24904; transcript_id MSTRG.24904.1; exon_number_id 1	14	6	0.428571	4	185449	186238	AT4TE00955	4	185512	185957	Intragenic	1	FALSE	FALSE	FALSE	-	1	4	last	RI	NA
NA	ATTS	AT4TE00950	AT4G00430	plasma membrane intrinsic protein 1;4	0.721324	0.999984	0.0114	0.787682	0	0	0	MSTRG.24904.1_185449_186238	MSTRG.24904.1	MSTRG.24904	gene_id MSTRG.24904; transcript_id MSTRG.24904.1; exon_number_id 1	14	4	0.285714	4	185449	186238	AT4TE00950	4	184374	185512	Intergenic	3	FALSE	TRUE	FALSE	-	1	4	last	NA	ATTS
NA	ATTS	AT2TE41765	AT2G22970	serine carboxypeptidase-like 11	-1.12854	0.999984	-0.00125	0.788018	0	0	0	MSTRG.13505.10_9778143_9778535	MSTRG.13505.10	MSTRG.13505	gene_id MSTRG.13505; transcript_id MSTRG.13505.10; exon_number_id 12	290	26	0.0896552	2	9778143	9778535	AT2TE41765	2	9778365	9778642	Intergenic	3	FALSE	FALSE	TRUE	+	12	12	last	NA	ATTS
A5SS, RI, SE	ATTS	AT5TE27610	AT5G22860	Serine carboxypeptidase S28 family protein	0.796333	NA	0.0064	0.78855	0	0	0	MSTRG.33754.71_7639910_7639990	MSTRG.33754.71	MSTRG.33754	gene_id MSTRG.33754; transcript_id MSTRG.33754.71; exon_number_id 3	88	86	0.977273	5	7639910	7639990	AT5TE27610	5	7639965	7640704	Intragenic	3	TRUE	FALSE	FALSE	-	3	9	middle	A5SS, RI, SE	ATTS
NA	ATTS	AT5TE13805	AT5G01915-AT5G11790	NA	-0.11054	0.999984	-0.0106	0.788962	0	0	0	MSTRG.32389.23_3802283_3802932	MSTRG.32389.23	MSTRG.32389	gene_id MSTRG.32389; transcript_id MSTRG.32389.23; exon_number_id 10	23	23	1	5	3802283	3802932	AT5TE13805	5	3802890	3803134	Intragenic	3	FALSE	FALSE	TRUE	+	10	10	last	NA	ATTS
NA	ATTS	AT5TE54010	AT5G37690	SGNH hydrolase-type esterase superfamily protein	1.36007	0.999984	0.0615	0.78898	0	0	0	MSTRG.35697.5_14973352_14973824	MSTRG.35697.5	MSTRG.35697	gene_id MSTRG.35697; transcript_id MSTRG.35697.5; exon_number_id 1	9	7	0.777778	5	14973352	14973824	AT5TE54010	5	14973182	14973403	Intergenic	3	FALSE	TRUE	FALSE	-	1	6	last	NA	ATTS
NA	ATSS	AT4TE24260	AT4G09010	ascorbate peroxidase 4	0.0210074	0.999984	-0.00375	0.78904	0	0	0	MSTRG.26513.17_5779242_5779577	MSTRG.26513.17	MSTRG.26513	gene_id MSTRG.26513; transcript_id MSTRG.26513.17; exon_number_id 10	38	37	0.973684	4	5779242	5779577	AT4TE24260	4	5779534	5779760	Intergenic	3	FALSE	FALSE	TRUE	-	10	10	first	NA	ATSS
NA	ATTS	AT1TE82695	AT1G67310	Calmodulin-binding transcription activator protein with CG-1 and Ankyrin domains	-1.94062	0.999984	-0.0592	0.789316	0	0	0	MSTRG.8307.7_25197792_25198280	MSTRG.8307.7	MSTRG.8307	gene_id MSTRG.8307; transcript_id MSTRG.8307.7; exon_number_id 1	16	15	0.9375	1	25197792	25198280	AT1TE82695	1	25197247	25198112	Intergenic	3	FALSE	TRUE	FALSE	-	1	13	last	NA	ATTS
A5SS, RI	NA	AT4TE33200	AT4G12990	0	1.64186	0.999984	0.0556	0.789849	0	0	0	MSTRG.27094.16_7595238_7596123	MSTRG.27094.16	MSTRG.27094	gene_id MSTRG.27094; transcript_id MSTRG.27094.16; exon_number_id 2	15	15	1	4	7595238	7596123	AT4TE33200	4	7594248	7596565	Intergenic	2	TRUE	TRUE	TRUE	-	2	2	first	A5SS, RI	NA
NA	ATTS	AT4TE33200	AT4G12990	0	1.64186	0.999984	0.0556	0.789849	0	0	0	MSTRG.27094.16_7594616_7594839	MSTRG.27094.16	MSTRG.27094	gene_id MSTRG.27094; transcript_id MSTRG.27094.16; exon_number_id 1	15	15	1	4	7594616	7594839	AT4TE33200	4	7594248	7596565	Intergenic	2	TRUE	TRUE	TRUE	-	1	2	last	NA	ATTS
NA	ATTS	AT3TE92210	AT3G61130	galacturonosyltransferase 1	1.0414	0.999984	0.0111	0.789997	0	0	0	MSTRG.24489.8_22625238_22625845	MSTRG.24489.8	MSTRG.24489	gene_id MSTRG.24489; transcript_id MSTRG.24489.8; exon_number_id 10	23	19	0.826087	3	22625238	22625845	AT3TE92210	3	22625557	22626150	Intergenic	3	FALSE	FALSE	TRUE	+	10	10	last	NA	ATTS
NA	ATSS	AT2TE52640	AT2G28305	Putative lysine decarboxylase family protein	-0.863145	0.999984	-0.0093	0.790812	0	0	0	MSTRG.14063.19_12085383_12085530	MSTRG.14063.19	MSTRG.14063	gene_id MSTRG.14063; transcript_id MSTRG.14063.19; exon_number_id 1	34	26	0.764706	2	12085383	12085530	AT2TE52640	2	12085363	12085654	Intragenic	2	TRUE	TRUE	TRUE	+	1	11	first	NA	ATSS
A3SS, A5SS, RI	NA	AT5TE64430	AT5G44290	Protein kinase superfamily protein	-0.97239	0.999984	-0.00825	0.790874	0	0	0	MSTRG.36696.43_17842386_17842671	MSTRG.36696.43	MSTRG.36696	gene_id MSTRG.36696; transcript_id MSTRG.36696.43; exon_number_id 5	81	81	1	5	17842386	17842671	AT5TE64430	5	17842110	17842573	Intragenic	3	TRUE	FALSE	FALSE	-	5	6	middle	A3SS, A5SS, RI	NA
A3SS, A5SS, RI	NA	AT5TE64430	AT5G44290	Protein kinase superfamily protein	-0.97239	0.999984	-0.00825	0.790874	0	0	0	MSTRG.36696.43_17841980_17842298	MSTRG.36696.43	MSTRG.36696	gene_id MSTRG.36696; transcript_id MSTRG.36696.43; exon_number_id 4	81	81	1	5	17841980	17842298	AT5TE64430	5	17842110	17842573	Intragenic	3	TRUE	FALSE	FALSE	-	4	6	middle	A3SS, A5SS, RI	NA
NA	ATTS	AT3TE70135	AT3G46970	alpha-glucan phosphorylase 2	-1.70748	0.999984	-0.00535	0.791213	0	0	0	MSTRG.22585.19_17301393_17301751	MSTRG.22585.19	MSTRG.22585	gene_id MSTRG.22585; transcript_id MSTRG.22585.19; exon_number_id 1	101	84	0.831683	3	17301393	17301751	AT3TE70135	3	17301277	17301516	Intergenic	3	FALSE	TRUE	FALSE	-	1	14	last	NA	ATTS
NA	ATSS	AT5TE34380	AT5G26910	0	0.769212	0.999984	0.0762	0.791698	0	0	0	MSTRG.34272.3_9469812_9470451	MSTRG.34272.3	MSTRG.34272	gene_id MSTRG.34272; transcript_id MSTRG.34272.3; exon_number_id 6	10	9	0.9	5	9469812	9470451	AT5TE34380	5	9470414	9471278	Intergenic	3	FALSE	FALSE	TRUE	-	6	6	first	NA	ATSS
RI	NA	AT4TE74540	AT4G32360	Pyridine nucleotide-disulphide oxidoreductase family protein	-1.16827	0.999984	-0.0561	0.791828	0	0	0	MSTRG.29929.4_15624489_15625026	MSTRG.29929.4	MSTRG.29929	gene_id MSTRG.29929; transcript_id MSTRG.29929.4; exon_number_id 12	26	26	1	4	15624489	15625026	AT4TE74540	4	15624805	15625794	Intergenic	3	TRUE	FALSE	TRUE	+	12	12	last	RI	NA
RI	ATTS	AT1TE37745	AT1G32330	heat shock transcription factor A1D	0.951108	0.999984	0.1049	0.791872	0	0	0	MSTRG.4227.1_11657002_11657277	MSTRG.4227.1	MSTRG.4227	gene_id MSTRG.4227; transcript_id MSTRG.4227.1; exon_number_id 1	8	8	1	1	11657002	11657277	AT1TE37745	1	11656946	11657360	Intragenic	2	TRUE	TRUE	TRUE	-	1	4	last	RI	ATTS
NA	ATSS	AT4TE03560	AT4G01593	other RNA	1.03837	0.999984	0.0308	0.792189	0	0	0	MSTRG.25083.4_690709_690908	MSTRG.25083.4	MSTRG.25083	gene_id MSTRG.25083; transcript_id MSTRG.25083.4; exon_number_id 1	12	12	1	4	690709	690908	AT4TE03560	4	690519	690767	Intergenic	3	FALSE	TRUE	FALSE	+	1	4	first	NA	ATSS
RI	NA	AT3TE36835	AT3G24255	RNA-directed DNA polymerase (reverse transcriptase)-related family protein	0.53371	0.999984	0.14415	0.792496	0	0	0	MSTRG.20078.6_8789351_8791042	MSTRG.20078.6	MSTRG.20078	gene_id MSTRG.20078; transcript_id MSTRG.20078.6; exon_number_id 3	8	8	1	3	8789351	8791042	AT3TE36835	3	8789307	8791042	Intragenic	1	TRUE	TRUE	FALSE	+	3	3	last	RI	NA
NA	ATSS	AT1TE62970	AT1G51270	structural molecules;transmembrane receptors;structural molecules	2.988	NA	0.0184	0.793434	0	0	0	MSTRG.6184.5_19007413_19008069	MSTRG.6184.5	MSTRG.6184	gene_id MSTRG.6184; transcript_id MSTRG.6184.5; exon_number_id 1	57	9	0.157895	1	19007413	19008069	AT1TE62970	1	19007005	19007427	Intergenic	3	FALSE	TRUE	FALSE	+	1	8	first	NA	ATSS
NA	ATTS	AT1TE62980	AT1G51270	structural molecules;transmembrane receptors;structural molecules	2.988	NA	0.0184	0.793434	0	0	0	MSTRG.6184.5_19010411_19011306	MSTRG.6184.5	MSTRG.6184	gene_id MSTRG.6184; transcript_id MSTRG.6184.5; exon_number_id 8	57	20	0.350877	1	19010411	19011306	AT1TE62980	1	19011247	19012135	Intergenic	3	FALSE	FALSE	TRUE	+	8	8	last	NA	ATTS
NA	AFE, ATSS	AT1TE21785	AT1G19450	Major facilitator superfamily protein	-6.46954	NA	-0.00765	0.793578	0	0	0	MSTRG.2528.13_6734435_6734988	MSTRG.2528.13	MSTRG.2528	gene_id MSTRG.2528; transcript_id MSTRG.2528.13; exon_number_id 15	26	25	0.961538	1	6734435	6734988	AT1TE21785	1	6734954	6735678	Intergenic	3	FALSE	FALSE	TRUE	-	15	15	first	NA	AFE, ATSS
NA	AFE, ATSS	AT1TE21785	AT1G19450	Major facilitator superfamily protein	0.0780213	0.999984	-0.0082	0.794035	0	0	0	MSTRG.2528.21_6734250_6734988	MSTRG.2528.21	MSTRG.2528	gene_id MSTRG.2528; transcript_id MSTRG.2528.21; exon_number_id 15	26	25	0.961538	1	6734250	6734988	AT1TE21785	1	6734954	6735678	Intergenic	3	FALSE	FALSE	TRUE	-	15	15	first	NA	AFE, ATSS
NA	ATSS	AT4TE01420	AT4G00660	RNAhelicase-like 8	0.30541	0.999984	0.05905	0.794129	0	0	0	MSTRG.24933.5_274258_274945	MSTRG.24933.5	MSTRG.24933	gene_id MSTRG.24933; transcript_id MSTRG.24933.5; exon_number_id 1	10	10	1	4	274258	274945	AT4TE01420	4	274129	274347	Intergenic	3	FALSE	TRUE	FALSE	+	1	10	first	NA	ATSS
NA	ATSS	AT4TE24260	AT4G09010	ascorbate peroxidase 4	0.522248	0.999984	0.0031	0.794171	0	0	0	MSTRG.26513.34_5779242_5779577	MSTRG.26513.34	MSTRG.26513	gene_id MSTRG.26513; transcript_id MSTRG.26513.34; exon_number_id 9	38	37	0.973684	4	5779242	5779577	AT4TE24260	4	5779534	5779760	Intergenic	3	FALSE	FALSE	TRUE	-	9	9	first	NA	ATSS
NA	ALE, ATTS	AT4TE28600	AT4G10843	NA	-1.24022	0.999984	-0.08825	0.794629	0	0	0	MSTRG.26794.9_6668307_6671569	MSTRG.26794.9	MSTRG.26794	gene_id MSTRG.26794; transcript_id MSTRG.26794.9; exon_number_id 11	13	6	0.461538	4	6668307	6671569	AT4TE28600	4	6670017	6671136	Intragenic	1	FALSE	FALSE	FALSE	+	11	11	last	NA	ALE, ATTS
NA	AFE, ATSS, ATTS	AT4TE48730	AT4G19520	disease resistance protein (TIR-NBS-LRR class) family	-1.97327	0.999984	-0.1741	0.794788	0	0	0	MSTRG.28141.6_10646630_10647433	MSTRG.28141.6	MSTRG.28141	gene_id MSTRG.28141; transcript_id MSTRG.28141.6; exon_number_id 6	9	7	0.777778	4	10646630	10647433	AT4TE48730	4	10647307	10647656	Intergenic	3	FALSE	FALSE	TRUE	-	6	6	first	NA	AFE, ATSS, ATTS
RI	NA	AT2TE45520	AT2G24980	Proline-rich extensin-like family protein	-2.21655	0.000776159	-0.24905	0.79499	2	1	1	MSTRG.13596.1_10622395_10624387	MSTRG.13596.1	MSTRG.13596	gene_id MSTRG.13596; transcript_id MSTRG.13596.1; exon_number_id 1	3	2	0.666667	2	10622395	10624387	AT2TE45520	2	10623572	10623924	Intragenic	1	FALSE	FALSE	FALSE	+	1	1	single	RI	NA
A3SS, RI	NA	AT5TE18970	AT5G16030	0	0.159221	0.999984	0.01635	0.795172	0	0	0	MSTRG.32898.14_5239108_5239293	MSTRG.32898.14	MSTRG.32898	gene_id MSTRG.32898; transcript_id MSTRG.32898.14; exon_number_id 4	20	20	1	5	5239108	5239293	AT5TE18970	5	5239267	5239598	Intragenic	3	TRUE	FALSE	FALSE	+	4	5	middle	A3SS, RI	NA
RI	NA	AT5TE18975	AT5G16030	0	0.159221	0.999984	0.01635	0.795172	0	0	0	MSTRG.32898.14_5240311_5240833	MSTRG.32898.14	MSTRG.32898	gene_id MSTRG.32898; transcript_id MSTRG.32898.14; exon_number_id 5	20	20	1	5	5240311	5240833	AT5TE18975	5	5240254	5240470	Intragenic	3	TRUE	TRUE	FALSE	+	5	5	last	RI	NA
NA	ATTS	AT1TE66735	AT1G54100	aldehyde dehydrogenase 7B4	-0.211443	0.999984	0.0054	0.795309	0	0	0	MSTRG.6593.16_20195299_20195489	MSTRG.6593.16	MSTRG.6593	gene_id MSTRG.6593; transcript_id MSTRG.6593.16; exon_number_id 1	45	45	1	1	20195299	20195489	AT1TE66735	1	20194818	20195415	Intergenic	3	FALSE	TRUE	FALSE	-	1	15	last	NA	ATTS
RI	NA	AT5TE88740	AT5G61330	rRNA processing protein-related	1.22652	0.999984	0.0661	0.795445	0	0	0	MSTRG.38981.12_24659633_24659938	MSTRG.38981.12	MSTRG.38981	gene_id MSTRG.38981; transcript_id MSTRG.38981.12; exon_number_id 12	14	14	1	5	24659633	24659938	AT5TE88740	5	24659626	24659905	Intragenic	1	TRUE	FALSE	FALSE	-	12	14	middle	RI	NA
A5SS, SE, RI	NA	AT5TE24520	AT5G20010	RAS-related nuclear protein-1	-0.123726	0.999984	-0.0032	0.795465	0	0	0	MSTRG.33433.1_6761329_6762819	MSTRG.33433.1	MSTRG.33433	gene_id MSTRG.33433; transcript_id MSTRG.33433.1; exon_number_id 5	32	22	0.6875	5	6761329	6762819	AT5TE24520	5	6762054	6762327	Intragenic	1	FALSE	FALSE	FALSE	+	5	9	middle	A5SS, SE, RI	NA
NA	ATTS	AT1TE63480	AT1G51650	ATP synthase epsilon chain, mitochondrial	-0.0589597	0.999984	-0.00055	0.795817	0	0	0	MSTRG.6222.5_19155321_19156244	MSTRG.6222.5	MSTRG.6222	gene_id MSTRG.6222; transcript_id MSTRG.6222.5; exon_number_id 2	9	4	0.444444	1	19155321	19156244	AT1TE63480	1	19156172	19156474	Intragenic	3	FALSE	FALSE	TRUE	+	2	2	last	NA	ATTS
NA	ATSS	AT1TE65640	AT1G53250	0	0.0242786	0.999984	0.08415	0.795851	0	0	0	MSTRG.6446.2_19857289_19857481	MSTRG.6446.2	MSTRG.6446	gene_id MSTRG.6446; transcript_id MSTRG.6446.2; exon_number_id 1	8	8	1	1	19857289	19857481	AT1TE65640	1	19857262	19857632	Intragenic	2	TRUE	TRUE	TRUE	+	1	5	first	NA	ATSS
A3SS, A5SS, RI	NA	AT4TE39650	AT4G15530	pyruvate orthophosphate dikinase	0.383278	0.999984	0.0064	0.796005	0	0	0	MSTRG.27524.4_8869117_8870730	MSTRG.27524.4	MSTRG.27524	gene_id MSTRG.27524; transcript_id MSTRG.27524.4; exon_number_id 15	36	18	0.5	4	8869117	8870730	AT4TE39650	4	8869241	8869573	Intragenic	1	FALSE	FALSE	FALSE	-	15	16	middle	A3SS, A5SS, RI	NA
RI	NA	AT4TE39355	AT4G15396	cytochrome P450, family 702, subfamily A, polypeptide 6	-0.588086	0.999984	0.0303	0.796005	0	0	0	MSTRG.27503.2_8809815_8809998	MSTRG.27503.2	MSTRG.27503	gene_id MSTRG.27503; transcript_id MSTRG.27503.2; exon_number_id 5	2	2	1	4	8809815	8809998	AT4TE39355	4	8809602	8809837	Intragenic	3	TRUE	FALSE	FALSE	+	5	7	middle	RI	NA
NA	AFE, ATSS	AT1TE63970	AT1G51940	protein kinase family protein / peptidoglycan-binding LysM domain-containing protein	-1.56875	0.999984	-0.0629	0.797116	0	0	0	MSTRG.6258.3_19298370_19299189	MSTRG.6258.3	MSTRG.6258	gene_id MSTRG.6258; transcript_id MSTRG.6258.3; exon_number_id 10	13	11	0.846154	1	19298370	19299189	AT1TE63970	1	19299173	19299793	Intergenic	3	FALSE	FALSE	TRUE	-	10	10	first	NA	AFE, ATSS
NA	AFE, ATSS	AT4TE48435	AT4G03015-AT4G19420	NA	0.635333	0.999984	0.006	0.798242	0	0	0	MSTRG.28133.28_10590289_10591633	MSTRG.28133.28	MSTRG.28133	gene_id MSTRG.28133; transcript_id MSTRG.28133.28; exon_number_id 12	67	50	0.746269	4	10590289	10591633	AT4TE48435	4	10591598	10593075	Intragenic	3	FALSE	FALSE	TRUE	-	12	12	first	NA	AFE, ATSS
NA	AFE, ATSS, ATTS	AT4TE83080	AT4G36515	0	-0.424299	0.999984	-0.01205	0.798348	0	0	0	MSTRG.30479.4_17231488_17234406	MSTRG.30479.4	MSTRG.30479	gene_id MSTRG.30479; transcript_id MSTRG.30479.4; exon_number_id 9	20	13	0.65	4	17231488	17234406	AT4TE83080	4	17232789	17233031	Intragenic	1	FALSE	FALSE	FALSE	-	9	9	first	NA	AFE, ATSS, ATTS
NA	AFE, ATSS, ATTS	AT4TE83085	AT4G36515	0	-0.424299	0.999984	-0.01205	0.798348	0	0	0	MSTRG.30479.4_17231488_17234406	MSTRG.30479.4	MSTRG.30479	gene_id MSTRG.30479; transcript_id MSTRG.30479.4; exon_number_id 9	20	12	0.6	4	17231488	17234406	AT4TE83085	4	17233035	17233463	Intragenic	1	TRUE	FALSE	FALSE	-	9	9	first	NA	AFE, ATSS, ATTS
RI	NA	AT4TE11855	AT4G04960	Concanavalin A-like lectin protein kinase family protein	-1.68793	0.999984	-0.08805	0.798511	0	0	0	MSTRG.25672.7_2533819_2535386	MSTRG.25672.7	MSTRG.25672	gene_id MSTRG.25672; transcript_id MSTRG.25672.7; exon_number_id 3	9	9	1	4	2533819	2535386	AT4TE11855	4	2533950	2534177	Intragenic	1	TRUE	FALSE	FALSE	+	3	3	last	RI	NA
NA	ALE, ATTS	AT2TE18255	AT2G11000	MAK10 homologue	1.14137	0.999984	0.0312	0.79879	0	0	0	MSTRG.11606.6_4341116_4341555	MSTRG.11606.6	MSTRG.11606	gene_id MSTRG.11606; transcript_id MSTRG.11606.6; exon_number_id 1	29	13	0.448276	2	4341116	4341555	AT2TE18255	2	4340591	4341175	Intergenic	3	FALSE	TRUE	FALSE	-	1	16	last	NA	ALE, ATTS
NA	ATTS	AT2TE22590	AT2G13440	glucose-inhibited division family A protein	-1.83443	0.999984	-0.0203	0.799085	0	0	0	MSTRG.11928.21_5593086_5593464	MSTRG.11928.21	MSTRG.11928	gene_id MSTRG.11928; transcript_id MSTRG.11928.21; exon_number_id 1	25	23	0.92	2	5593086	5593464	AT2TE22590	2	5592863	5593106	Intergenic	3	FALSE	TRUE	FALSE	-	1	13	last	NA	ATTS
NA	ATSS	AT4TE20250	AT4G08035	other RNA	0.273462	0.999984	-0.0863	0.799085	0	0	0	MSTRG.26291.9_4866655_4867187	MSTRG.26291.9	MSTRG.26291	gene_id MSTRG.26291; transcript_id MSTRG.26291.9; exon_number_id 1	16	13	0.8125	4	4866655	4867187	AT4TE20250	4	4866355	4866678	Intergenic	3	FALSE	TRUE	FALSE	+	1	3	first	NA	ATSS
RI	NA	AT2TE61100	AT2G32690	glycine-rich protein 23	0.337234	0.999984	-0.00345	0.799169	0	0	0	MSTRG.14643.13_13864310_13864723	MSTRG.14643.13	MSTRG.14643	gene_id MSTRG.14643; transcript_id MSTRG.14643.13; exon_number_id 2	39	39	1	2	13864310	13864723	AT2TE61100	2	13863951	13864344	Intragenic	3	TRUE	TRUE	FALSE	-	2	2	first	RI	NA
A3SS, RI	NA	AT2TE61100	AT2G32690	glycine-rich protein 23	0.337234	0.999984	-0.00345	0.799169	0	0	0	MSTRG.14643.13_13863633_13863962	MSTRG.14643.13	MSTRG.14643	gene_id MSTRG.14643; transcript_id MSTRG.14643.13; exon_number_id 1	39	39	1	2	13863633	13863962	AT2TE61100	2	13863951	13864344	Intragenic	3	TRUE	FALSE	TRUE	-	1	2	last	A3SS, RI	NA
RI	NA	AT1TE67360	AT1G54610	Protein kinase superfamily protein	2.28545	0.999984	0.0283	0.799169	0	0	0	MSTRG.6646.3_20396151_20396436	MSTRG.6646.3	MSTRG.6646	gene_id MSTRG.6646; transcript_id MSTRG.6646.3; exon_number_id 6	14	14	1	1	20396151	20396436	AT1TE67360	1	20395863	20396349	Intragenic	3	TRUE	FALSE	FALSE	-	6	8	middle	RI	NA
A3SS	NA	AT1TE67360	AT1G54610	Protein kinase superfamily protein	2.28545	0.999984	0.0283	0.799169	0	0	0	MSTRG.6646.3_20395740_20396058	MSTRG.6646.3	MSTRG.6646	gene_id MSTRG.6646; transcript_id MSTRG.6646.3; exon_number_id 5	14	14	1	1	20395740	20396058	AT1TE67360	1	20395863	20396349	Intragenic	3	TRUE	FALSE	FALSE	-	5	8	middle	A3SS	NA
A3SS, A5SS, RI	NA	AT5TE64430	AT5G44290	Protein kinase superfamily protein	-0.722477	0.999984	-0.00715	0.799169	0	0	0	MSTRG.36696.48_17842386_17842671	MSTRG.36696.48	MSTRG.36696	gene_id MSTRG.36696; transcript_id MSTRG.36696.48; exon_number_id 5	81	81	1	5	17842386	17842671	AT5TE64430	5	17842110	17842573	Intragenic	3	TRUE	FALSE	FALSE	-	5	7	middle	A3SS, A5SS, RI	NA
A3SS, A5SS, RI	NA	AT5TE64430	AT5G44290	Protein kinase superfamily protein	-0.722477	0.999984	-0.00715	0.799169	0	0	0	MSTRG.36696.48_17841980_17842298	MSTRG.36696.48	MSTRG.36696	gene_id MSTRG.36696; transcript_id MSTRG.36696.48; exon_number_id 4	81	81	1	5	17841980	17842298	AT5TE64430	5	17842110	17842573	Intragenic	3	TRUE	FALSE	FALSE	-	4	7	middle	A3SS, A5SS, RI	NA
NA	ATTS	AT2TE09300	AT2G05520	glycine-rich protein 3	0.880072	0.611858	-0.00145	0.799597	0	0	0	MSTRG.10858.3_2026733_2027283	MSTRG.10858.3	MSTRG.10858	gene_id MSTRG.10858; transcript_id MSTRG.10858.3; exon_number_id 3	34	7	0.205882	2	2026733	2027283	AT2TE09300	2	2027257	2028132	Intergenic	3	FALSE	FALSE	TRUE	+	3	3	last	NA	ATTS
NA	ATSS	AT4TE24260	AT4G09010	ascorbate peroxidase 4	0.533776	0.999984	0.00635	0.799643	0	0	0	MSTRG.26513.4_5779242_5779577	MSTRG.26513.4	MSTRG.26513	gene_id MSTRG.26513; transcript_id MSTRG.26513.4; exon_number_id 10	38	37	0.973684	4	5779242	5779577	AT4TE24260	4	5779534	5779760	Intergenic	3	FALSE	FALSE	TRUE	-	10	10	first	NA	ATSS
RI	NA	AT2TE77560	AT2G41260	glycine-rich protein / late embryogenesis abundant protein (M17)	-4.87088	NA	-0.08	0.799968	0	0	0	MSTRG.15834.6_17206714_17207698	MSTRG.15834.6	MSTRG.15834	gene_id MSTRG.15834; transcript_id MSTRG.15834.6; exon_number_id 2	11	8	0.727273	2	17206714	17207698	AT2TE77560	2	17207626	17207957	Intergenic	3	TRUE	FALSE	TRUE	+	2	2	last	RI	NA
RI	NA	AT1TE23520	AT1G20920	P-loop containing nucleoside triphosphate hydrolases superfamily protein	-1.60207	0.999984	-0.04635	0.80012	0	0	0	MSTRG.2739.4_7285239_7288843	MSTRG.2739.4	MSTRG.2739	gene_id MSTRG.2739; transcript_id MSTRG.2739.4; exon_number_id 2	16	12	0.75	1	7285239	7288843	AT1TE23520	1	7285420	7286126	Intragenic	1	TRUE	FALSE	FALSE	+	2	3	middle	RI	NA
NA	ATTS	AT1TE09365	AT1G08970	nuclear factor Y, subunit C9	-1.00477	0.999984	-0.01235	0.800207	0	0	0	MSTRG.1076.14_2886313_2886620	MSTRG.1076.14	MSTRG.1076	gene_id MSTRG.1076; transcript_id MSTRG.1076.14; exon_number_id 12	40	30	0.75	1	2886313	2886620	AT1TE09365	1	2886533	2887304	Intergenic	3	FALSE	FALSE	TRUE	+	12	12	last	NA	ATTS
NA	ATSS	AT4TE48500	AT4G19450	Major facilitator superfamily protein	-2.07832	0.999984	-0.04085	0.800332	0	0	0	MSTRG.28130.2_10606384_10606846	MSTRG.28130.2	MSTRG.28130	gene_id MSTRG.28130; transcript_id MSTRG.28130.2; exon_number_id 1	11	3	0.272727	4	10606384	10606846	AT4TE48500	4	10605713	10606425	Intergenic	3	FALSE	TRUE	FALSE	+	1	2	first	NA	ATSS
NA	ATSS, ATTS	AT4TE41290	AT4G16230	GDSL-like Lipase/Acylhydrolase superfamily protein	-1.29845	NA	-0.0566	0.800433	2	1	1	MSTRG.27639.5_9188301_9188785	MSTRG.27639.5	MSTRG.27639	gene_id MSTRG.27639; transcript_id MSTRG.27639.5; exon_number_id 6	9	5	0.555556	4	9188301	9188785	AT4TE41290	4	9188718	9189185	Intergenic	3	FALSE	FALSE	TRUE	+	6	6	last	NA	ATSS, ATTS
NA	ATSS	AT3TE63260	AT3G43740	Leucine-rich repeat (LRR) family protein	-0.11766	0.999984	-0.0649	0.801008	0	0	0	MSTRG.22013.3_15644089_15644350	MSTRG.22013.3	MSTRG.22013	gene_id MSTRG.22013; transcript_id MSTRG.22013.3; exon_number_id 1	5	3	0.6	3	15644089	15644350	AT3TE63260	3	15642941	15644096	Intergenic	3	FALSE	TRUE	FALSE	+	1	4	first	NA	ATSS
A3SS, RI	NA	AT1TE03050	AT1G03740	Protein kinase superfamily protein	0.588699	0.999984	0.06525	0.801008	0	0	0	MSTRG.366.7_934784_935069	MSTRG.366.7	MSTRG.366	gene_id MSTRG.366; transcript_id MSTRG.366.7; exon_number_id 2	15	15	1	1	934784	935069	AT1TE03050	1	934883	935351	Intragenic	3	TRUE	FALSE	FALSE	+	2	6	middle	A3SS, RI	NA
A3SS, RI	NA	AT1TE03050	AT1G03740	Protein kinase superfamily protein	0.588699	0.999984	0.06525	0.801008	0	0	0	MSTRG.366.7_935163_935481	MSTRG.366.7	MSTRG.366	gene_id MSTRG.366; transcript_id MSTRG.366.7; exon_number_id 3	15	15	1	1	935163	935481	AT1TE03050	1	934883	935351	Intragenic	3	TRUE	FALSE	FALSE	+	3	6	middle	A3SS, RI	NA
A3SS, SE	ATSS, ATTS	AT4TE19970	AT4G05255	NA	-3.78035	NA	-0.2844	0.801111	0	0	0	MSTRG.26256.3_4792268_4792328	MSTRG.26256.3	MSTRG.26256	gene_id MSTRG.26256; transcript_id MSTRG.26256.3; exon_number_id 3	5	4	0.8	4	4792268	4792328	AT4TE19970	4	4792077	4792849	Intragenic	2	TRUE	FALSE	FALSE	+	3	7	middle	A3SS, SE	ATSS, ATTS
SE	ATSS, ATTS	AT4TE19970	AT4G05255	NA	-3.78035	NA	-0.2844	0.801111	0	0	0	MSTRG.26256.3_4792408_4792705	MSTRG.26256.3	MSTRG.26256	gene_id MSTRG.26256; transcript_id MSTRG.26256.3; exon_number_id 4	5	4	0.8	4	4792408	4792705	AT4TE19970	4	4792077	4792849	Intragenic	2	TRUE	FALSE	FALSE	+	4	7	middle	SE	ATSS, ATTS
SE	ATTS	AT4TE19970	AT4G05255	NA	-3.78035	NA	-0.2844	0.801111	0	0	0	MSTRG.26256.3_4792800_4792813	MSTRG.26256.3	MSTRG.26256	gene_id MSTRG.26256; transcript_id MSTRG.26256.3; exon_number_id 5	5	4	0.8	4	4792800	4792813	AT4TE19970	4	4792077	4792849	Intragenic	2	TRUE	FALSE	FALSE	+	5	7	middle	SE	ATTS
A3SS	ATSS, ATTS	AT4TE19970	AT4G05255	NA	-3.78035	NA	-0.2844	0.801111	0	0	0	MSTRG.26256.3_4792033_4792102	MSTRG.26256.3	MSTRG.26256	gene_id MSTRG.26256; transcript_id MSTRG.26256.3; exon_number_id 2	5	4	0.8	4	4792033	4792102	AT4TE19970	4	4792077	4792849	Intragenic	3	TRUE	FALSE	FALSE	+	2	7	middle	A3SS	ATSS, ATTS
NA	ATSS	AT5TE76210	AT5G52070	Agenet domain-containing protein	-5.47048	NA	-0.0082	0.801265	2	1	1	MSTRG.37754.20_21162215_21163968	MSTRG.37754.20	MSTRG.37754	gene_id MSTRG.37754; transcript_id MSTRG.37754.20; exon_number_id 1	20	3	0.15	5	21162215	21163968	AT5TE76210	5	21162771	21163127	Intragenic	1	FALSE	FALSE	FALSE	+	1	5	first	NA	ATSS
NA	ATTS	AT1TE10600	AT1G09995	DNA repair DEAD helicase RAD3/XP-D subfamily protein	-0.584442	0.999984	-0.09435	0.801595	0	0	0	MSTRG.1214.6_3262264_3262452	MSTRG.1214.6	MSTRG.1214	gene_id MSTRG.1214; transcript_id MSTRG.1214.6; exon_number_id 1	10	8	0.8	1	3262264	3262452	AT1TE10600	1	3262076	3262304	Intergenic	3	FALSE	TRUE	FALSE	-	1	3	last	NA	ATTS
NA	ATTS	AT2TE20850	AT2G12480	serine carboxypeptidase-like 43	4.45837	NA	1	0.801595	0	0	0	MSTRG.11778.4_5069590_5069968	MSTRG.11778.4	MSTRG.11778	gene_id MSTRG.11778; transcript_id MSTRG.11778.4; exon_number_id 1	6	6	1	2	5069590	5069968	AT2TE20850	2	5068949	5069697	Intergenic	3	FALSE	TRUE	FALSE	-	1	11	last	NA	ATTS
NA	ATTS	AT1TE66735	AT1G54100	aldehyde dehydrogenase 7B4	-0.198773	0.999984	0.0052	0.801978	0	0	0	MSTRG.6593.33_20195299_20195489	MSTRG.6593.33	MSTRG.6593	gene_id MSTRG.6593; transcript_id MSTRG.6593.33; exon_number_id 1	45	45	1	1	20195299	20195489	AT1TE66735	1	20194818	20195415	Intergenic	3	FALSE	TRUE	FALSE	-	1	13	last	NA	ATTS
NA	ATTS	AT5TE81005	AT5G55550	RNA-binding (RRM/RBD/RNP motifs) family protein	1.809	0.999984	0.0659	0.802008	0	0	0	MSTRG.38221.4_22501542_22501918	MSTRG.38221.4	MSTRG.38221	gene_id MSTRG.38221; transcript_id MSTRG.38221.4; exon_number_id 1	16	4	0.25	5	22501542	22501918	AT5TE81005	5	22500599	22501556	Intergenic	3	FALSE	TRUE	FALSE	-	1	6	last	NA	ATTS
A3SS, RI	ALE, ATSS, ATTS	AT5TE30490	AT5G24610	0	0.628814	0.999984	0.038	0.802024	0	0	0	MSTRG.33989.48_8428077_8428152	MSTRG.33989.48	MSTRG.33989	gene_id MSTRG.33989; transcript_id MSTRG.33989.48; exon_number_id 1	59	55	0.932203	5	8428077	8428152	AT5TE30490	5	8428030	8428242	Intergenic	2	TRUE	TRUE	TRUE	+	1	3	first	A3SS, RI	ALE, ATSS, ATTS
A3SS, A5SS, RI	NA	AT5TE64430	AT5G44290	Protein kinase superfamily protein	1.04799	0.999984	0.0081	0.80225	0	0	0	MSTRG.36696.32_17842386_17842671	MSTRG.36696.32	MSTRG.36696	gene_id MSTRG.36696; transcript_id MSTRG.36696.32; exon_number_id 5	81	81	1	5	17842386	17842671	AT5TE64430	5	17842110	17842573	Intragenic	3	TRUE	FALSE	FALSE	-	5	7	middle	A3SS, A5SS, RI	NA
A3SS, A5SS, RI	NA	AT5TE64430	AT5G44290	Protein kinase superfamily protein	1.04799	0.999984	0.0081	0.80225	0	0	0	MSTRG.36696.32_17841980_17842298	MSTRG.36696.32	MSTRG.36696	gene_id MSTRG.36696; transcript_id MSTRG.36696.32; exon_number_id 4	81	81	1	5	17841980	17842298	AT5TE64430	5	17842110	17842573	Intragenic	3	TRUE	FALSE	FALSE	-	4	7	middle	A3SS, A5SS, RI	NA
NA	ATSS	AT2TE60850	AT2G32530	cellulose synthase-like B3	0.513437	0.999984	0.02135	0.802412	0	0	0	MSTRG.14627.25_13814638_13814948	MSTRG.14627.25	MSTRG.14627	gene_id MSTRG.14627; transcript_id MSTRG.14627.25; exon_number_id 1	30	6	0.2	2	13814638	13814948	AT2TE60850	2	13814381	13814646	Intergenic	3	FALSE	TRUE	FALSE	+	1	9	first	NA	ATSS
NA	ATTS	AT3TE64205	AT3G44100-AT3G44110	NA	0.983011	0.999984	0.00075	0.802968	0	0	0	MSTRG.22080.16_15868851_15871256	MSTRG.22080.16	MSTRG.22080	gene_id MSTRG.22080; transcript_id MSTRG.22080.16; exon_number_id 1	31	21	0.677419	3	15868851	15871256	AT3TE64205	3	15868705	15868948	Intragenic	3	FALSE	TRUE	FALSE	-	1	1	single	NA	ATTS
RI	NA	AT5TE77640	AT5G53150	DNAJ heat shock N-terminal domain-containing protein	-1.89038	0.999984	-0.06975	0.802978	0	0	0	MSTRG.37897.5_21556093_21557540	MSTRG.37897.5	MSTRG.37897	gene_id MSTRG.37897; transcript_id MSTRG.37897.5; exon_number_id 2	7	7	1	5	21556093	21557540	AT5TE77640	5	21556083	21556320	Intragenic	1	TRUE	TRUE	FALSE	+	2	2	last	RI	NA
NA	AFE, ATSS	AT1TE02175	AT1G02960	0	-0.207657	0.999984	-0.0267	0.803958	0	0	0	MSTRG.270.5_669619_669925	MSTRG.270.5	MSTRG.270	gene_id MSTRG.270; transcript_id MSTRG.270.5; exon_number_id 11	27	26	0.962963	1	669619	669925	AT1TE02175	1	669866	670631	Intergenic	3	FALSE	FALSE	TRUE	-	11	11	first	NA	AFE, ATSS
RI	NA	AT3TE07330	AT3G05840	Protein kinase superfamily protein	0.405379	0.999984	0.00995	0.804214	0	0	0	MSTRG.17484.15_1742844_1743423	MSTRG.17484.15	MSTRG.17484	gene_id MSTRG.17484; transcript_id MSTRG.17484.15; exon_number_id 12	17	17	1	3	1742844	1743423	AT3TE07330	3	1743412	1746785	Intergenic	3	TRUE	FALSE	TRUE	+	12	12	last	RI	NA
RI	ATTS	AT5TE57335	AT5G39660	cycling DOF factor 2	-0.444077	0.999984	-0.1167	0.804646	0	0	0	MSTRG.36003.3_15880987_15881081	MSTRG.36003.3	MSTRG.36003	gene_id MSTRG.36003; transcript_id MSTRG.36003.3; exon_number_id 3	3	3	1	5	15880987	15881081	AT5TE57335	5	15881031	15881443	Intragenic	3	TRUE	FALSE	TRUE	+	3	3	last	RI	ATTS
NA	ATTS	AT5TE73100	AT5G49900	Beta-glucosidase, GBA2 type family protein	-1.39016	0.999984	-0.03955	0.805019	0	0	0	MSTRG.37452.2_20296501_20296732	MSTRG.37452.2	MSTRG.37452	gene_id MSTRG.37452; transcript_id MSTRG.37452.2; exon_number_id 1	20	7	0.35	5	20296501	20296732	AT5TE73100	5	20296503	20296760	Intragenic	1	TRUE	FALSE	TRUE	-	1	21	last	NA	ATTS
A5SS, RI, SE	ATTS	AT5TE27610	AT5G22860	Serine carboxypeptidase S28 family protein	-1.45302	NA	-0.00925	0.805052	0	0	0	MSTRG.33754.52_7639910_7639990	MSTRG.33754.52	MSTRG.33754	gene_id MSTRG.33754; transcript_id MSTRG.33754.52; exon_number_id 3	88	86	0.977273	5	7639910	7639990	AT5TE27610	5	7639965	7640704	Intragenic	3	TRUE	FALSE	FALSE	-	3	9	middle	A5SS, RI, SE	ATTS
NA	ATTS	AT1TE25655	AT1G22570	Major facilitator superfamily protein	-1.49584	0.999984	-0.12325	0.805279	0	0	0	MSTRG.2974.4_7976495_7978054	MSTRG.2974.4	MSTRG.2974	gene_id MSTRG.2974; transcript_id MSTRG.2974.4; exon_number_id 1	12	6	0.5	1	7976495	7978054	AT1TE25655	1	7975861	7976602	Intergenic	3	FALSE	TRUE	FALSE	-	1	3	last	NA	ATTS
NA	ATSS	AT2TE49950	AT2G26990	proteasome family protein	-0.188808	0.999984	-0.01915	0.805309	0	0	0	MSTRG.13893.5_11522402_11522613	MSTRG.13893.5	MSTRG.13893	gene_id MSTRG.13893; transcript_id MSTRG.13893.5; exon_number_id 9	12	11	0.916667	2	11522402	11522613	AT2TE49950	2	11522542	11523084	Intergenic	3	FALSE	FALSE	TRUE	-	9	9	first	NA	ATSS
NA	ATTS	AT4TE57475	AT4G23730	Galactose mutarotase-like superfamily protein	0.776846	0.999984	0.0146	0.805877	0	0	0	MSTRG.28731.4_12364622_12365109	MSTRG.28731.4	MSTRG.28731	gene_id MSTRG.28731; transcript_id MSTRG.28731.4; exon_number_id 7	30	21	0.7	4	12364622	12365109	AT4TE57475	4	12365009	12365611	Intragenic	3	FALSE	FALSE	TRUE	+	7	7	last	NA	ATTS
RI	NA	AT3TE18490	AT3G13460	evolutionarily conserved C-terminal region 2	0.0141812	0.999984	0.0035	0.806356	0	0	0	MSTRG.18489.13_4387834_4388553	MSTRG.18489.13	MSTRG.18489	gene_id MSTRG.18489; transcript_id MSTRG.18489.13; exon_number_id 8	53	51	0.962264	3	4387834	4388553	AT3TE18490	3	4388253	4388459	Intragenic	1	FALSE	FALSE	FALSE	-	8	8	first	RI	NA
NA	ATTS	AT5TE55270	AT5G38240	Protein kinase family protein	-0.5237	0.999984	-0.20295	0.80654	0	0	0	MSTRG.35784.1_15276961_15278314	MSTRG.35784.1	MSTRG.35784	gene_id MSTRG.35784; transcript_id MSTRG.35784.1; exon_number_id 1	6	5	0.833333	5	15276961	15278314	AT5TE55270	5	15276309	15277224	Intergenic	3	FALSE	TRUE	FALSE	-	1	2	last	NA	ATTS
NA	AFE, ATSS	AT1TE59510	AT1G48490	Protein kinase superfamily protein	-1.76766	0.999984	-0.03865	0.806661	0	0	0	MSTRG.5805.18_17928053_17928930	MSTRG.5805.18	MSTRG.5805	gene_id MSTRG.5805; transcript_id MSTRG.5805.18; exon_number_id 18	23	21	0.913043	1	17928053	17928930	AT1TE59510	1	17928868	17929873	Intergenic	3	FALSE	FALSE	TRUE	-	18	18	first	NA	AFE, ATSS
A3SS, RI, SE	NA	AT3TE40935	AT3G26744	basic helix-loop-helix (bHLH) DNA-binding superfamily protein	0.00331583	0.999984	-0.02	0.806685	0	0	0	MSTRG.20434.13_9833785_9834825	MSTRG.20434.13	MSTRG.20434	gene_id MSTRG.20434; transcript_id MSTRG.20434.13; exon_number_id 4	16	15	0.9375	3	9833785	9834825	AT3TE40935	3	9833836	9834038	Intragenic	1	FALSE	FALSE	FALSE	-	4	5	middle	A3SS, RI, SE	NA
NA	ATTS	AT5TE96830	AT5G67370	Protein of unknown function (DUF1230)	-6.68979	NA	-0.00125	0.806837	0	0	0	MSTRG.39853.32_26880983_26881215	MSTRG.39853.32	MSTRG.39853	gene_id MSTRG.39853; transcript_id MSTRG.39853.32; exon_number_id 1	38	18	0.473684	5	26880983	26881215	AT5TE96830	5	26880289	26881037	Intragenic	3	FALSE	TRUE	FALSE	-	1	8	last	NA	ATTS
A3SS	ATSS	AT2TE06955	AT2G04340	0	-0.17024	0.999984	-0.0263	0.8069	1	1	0	MSTRG.10675.4_1513525_1513613	MSTRG.10675.4	MSTRG.10675	gene_id MSTRG.10675; transcript_id MSTRG.10675.4; exon_number_id 1	5	4	0.8	2	1513525	1513613	AT2TE06955	2	1505384	1513550	Intergenic	3	TRUE	TRUE	FALSE	+	1	4	first	A3SS	ATSS
NA	ATSS	AT5TE74920	AT5G51180	alpha/beta-Hydrolases superfamily protein	-0.583339	0.999984	-0.0155	0.8069	0	0	0	MSTRG.37636.16_20797604_20797672	MSTRG.37636.16	MSTRG.37636	gene_id MSTRG.37636; transcript_id MSTRG.37636.16; exon_number_id 2	27	26	0.962963	5	20797604	20797672	AT5TE74920	5	20797316	20797627	Intragenic	3	TRUE	FALSE	FALSE	+	2	10	middle	NA	ATSS
NA	ATSS	AT5TE74920	AT5G51180	alpha/beta-Hydrolases superfamily protein	-0.583339	0.999984	-0.0155	0.8069	0	0	0	MSTRG.37636.16_20797155_20797496	MSTRG.37636.16	MSTRG.37636	gene_id MSTRG.37636; transcript_id MSTRG.37636.16; exon_number_id 1	27	26	0.962963	5	20797155	20797496	AT5TE74920	5	20797316	20797627	Intragenic	3	TRUE	FALSE	TRUE	+	1	10	first	NA	ATSS
NA	ATSS	AT5TE86630	AT5G59770	Protein-tyrosine phosphatase-like, PTPLA	-1.07475	NA	-0.00095	0.807181	0	0	0	MSTRG.38784.8_24081015_24081795	MSTRG.38784.8	MSTRG.38784	gene_id MSTRG.38784; transcript_id MSTRG.38784.8; exon_number_id 4	53	1	0.0188679	5	24081015	24081795	AT5TE86630	5	24081252	24081579	Intragenic	1	FALSE	FALSE	FALSE	-	4	4	first	NA	ATSS
NA	ATTS	AT5TE67880	AT5G46490	Disease resistance protein (TIR-NBS-LRR class) family	1.04182	0.932966	0.0391	0.807446	0	0	0	MSTRG.36973.4_18853330_18853896	MSTRG.36973.4	MSTRG.36973	gene_id MSTRG.36973; transcript_id MSTRG.36973.4; exon_number_id 4	16	9	0.5625	5	18853330	18853896	AT5TE67880	5	18853599	18853838	Intragenic	1	TRUE	FALSE	FALSE	+	4	4	last	NA	ATTS
NA	ATTS	AT5TE67885	AT5G46490	Disease resistance protein (TIR-NBS-LRR class) family	1.04182	0.932966	0.0391	0.807446	0	0	0	MSTRG.36973.4_18853330_18853896	MSTRG.36973.4	MSTRG.36973	gene_id MSTRG.36973; transcript_id MSTRG.36973.4; exon_number_id 4	16	5	0.3125	5	18853330	18853896	AT5TE67885	5	18853838	18856404	Intergenic	3	FALSE	FALSE	TRUE	+	4	4	last	NA	ATTS
A5SS, RI	ATTS	AT4TE33200	AT4G12990	0	-0.886038	0.999984	-0.0868	0.80745	0	0	0	MSTRG.27094.10_7595238_7596123	MSTRG.27094.10	MSTRG.27094	gene_id MSTRG.27094; transcript_id MSTRG.27094.10; exon_number_id 3	15	15	1	4	7595238	7596123	AT4TE33200	4	7594248	7596565	Intergenic	2	TRUE	TRUE	TRUE	-	3	3	first	A5SS, RI	ATTS
NA	ATTS	AT4TE33200	AT4G12990	0	-0.886038	0.999984	-0.0868	0.80745	0	0	0	MSTRG.27094.10_7594483_7594672	MSTRG.27094.10	MSTRG.27094	gene_id MSTRG.27094; transcript_id MSTRG.27094.10; exon_number_id 1	15	15	1	4	7594483	7594672	AT4TE33200	4	7594248	7596565	Intergenic	2	TRUE	TRUE	TRUE	-	1	3	last	NA	ATTS
A5SS, RI	NA	AT4TE33200	AT4G12990	0	-0.886038	0.999984	-0.0868	0.80745	0	0	0	MSTRG.27094.10_7594775_7594839	MSTRG.27094.10	MSTRG.27094	gene_id MSTRG.27094; transcript_id MSTRG.27094.10; exon_number_id 2	15	15	1	4	7594775	7594839	AT4TE33200	4	7594248	7596565	Intergenic	2	TRUE	FALSE	FALSE	-	2	3	middle	A5SS, RI	NA
NA	AFE, ATSS	AT1TE90300	AT1G73390	Endosomal targeting BRO1-like domain-containing protein	0.434885	0.999984	0.0077	0.807479	0	0	0	MSTRG.9134.4_27594961_27595187	MSTRG.9134.4	MSTRG.9134	gene_id MSTRG.9134; transcript_id MSTRG.9134.4; exon_number_id 14	51	38	0.745098	1	27594961	27595187	AT1TE90300	1	27595145	27595529	Intragenic	3	FALSE	FALSE	TRUE	-	14	14	first	NA	AFE, ATSS
A5SS, SE	NA	AT3TE43480	AT3G28130	nodulin MtN21 /EamA-like transporter family protein	1.08237	0.999984	0.0461	0.807792	0	0	0	MSTRG.20646.26_10467731_10468238	MSTRG.20646.26	MSTRG.20646	gene_id MSTRG.20646; transcript_id MSTRG.20646.26; exon_number_id 4	26	23	0.884615	3	10467731	10468238	AT3TE43480	3	10467464	10467738	Intragenic	3	TRUE	FALSE	FALSE	+	4	6	middle	A5SS, SE	NA
NA	ATSS	AT3TE16190	AT3G12080	GTP-binding family protein	-0.802696	0.999984	-0.00845	0.80802	0	0	0	MSTRG.18259.9_3847934_3848238	MSTRG.18259.9	MSTRG.18259	gene_id MSTRG.18259; transcript_id MSTRG.18259.9; exon_number_id 1	9	9	1	3	3847934	3848238	AT3TE16190	3	3847809	3848028	Intragenic	3	FALSE	TRUE	FALSE	+	1	7	first	NA	ATSS
NA	ATTS	AT5TE67880	AT5G46490	Disease resistance protein (TIR-NBS-LRR class) family	2.2874	0.999984	0.0338	0.808404	0	0	0	MSTRG.36973.7_18853330_18853896	MSTRG.36973.7	MSTRG.36973	gene_id MSTRG.36973; transcript_id MSTRG.36973.7; exon_number_id 4	16	9	0.5625	5	18853330	18853896	AT5TE67880	5	18853599	18853838	Intragenic	1	TRUE	FALSE	FALSE	+	4	4	last	NA	ATTS
NA	ATTS	AT5TE67885	AT5G46490	Disease resistance protein (TIR-NBS-LRR class) family	2.2874	0.999984	0.0338	0.808404	0	0	0	MSTRG.36973.7_18853330_18853896	MSTRG.36973.7	MSTRG.36973	gene_id MSTRG.36973; transcript_id MSTRG.36973.7; exon_number_id 4	16	5	0.3125	5	18853330	18853896	AT5TE67885	5	18853838	18856404	Intergenic	3	FALSE	FALSE	TRUE	+	4	4	last	NA	ATTS
NA	ATSS	AT2TE36595	AT2G20230	Tetraspanin family protein	-2.25833	0.999984	-0.10995	0.808678	0	0	0	MSTRG.12889.1_8725618_8726057	MSTRG.12889.1	MSTRG.12889	gene_id MSTRG.12889; transcript_id MSTRG.12889.1; exon_number_id 1	7	1	0.142857	2	8725618	8726057	AT2TE36595	2	8725238	8725642	Intergenic	3	FALSE	TRUE	FALSE	+	1	6	first	NA	ATSS
NA	ATTS	AT1TE36545	AT1G31550	GDSL-like Lipase/Acylhydrolase superfamily protein	-1.10929	0.999984	-0.0576	0.808678	0	0	0	MSTRG.4121.2_11295522_11295912	MSTRG.4121.2	MSTRG.4121	gene_id MSTRG.4121; transcript_id MSTRG.4121.2; exon_number_id 1	12	12	1	1	11295522	11295912	AT1TE36545	1	11295413	11295628	Intergenic	3	FALSE	TRUE	FALSE	-	1	4	last	NA	ATTS
RI	ATTS	AT1TE09960	AT1G09500	NAD(P)-binding Rossmann-fold superfamily protein	1.82878	0.999984	0.05935	0.808781	0	0	0	MSTRG.1143.13_3068339_3068601	MSTRG.1143.13	MSTRG.1143	gene_id MSTRG.1143; transcript_id MSTRG.1143.13; exon_number_id 5	21	20	0.952381	1	3068339	3068601	AT1TE09960	1	3068468	3069234	Intragenic	3	TRUE	FALSE	TRUE	+	5	5	last	RI	ATTS
NA	ATSS	AT5TE88840	AT5G61410	D-ribulose-5-phosphate-3-epimerase	0.402536	0.999984	0.0041	0.809091	0	0	0	MSTRG.39000.28_24685726_24686116	MSTRG.39000.28	MSTRG.39000	gene_id MSTRG.39000; transcript_id MSTRG.39000.28; exon_number_id 10	71	70	0.985915	5	24685726	24686116	AT5TE88840	5	24686088	24686546	Intergenic	3	FALSE	FALSE	TRUE	-	10	10	first	NA	ATSS
NA	AFE, ATSS	AT1TE90300	AT1G73390	Endosomal targeting BRO1-like domain-containing protein	0.417652	0.999984	0.0075	0.80912	0	0	0	MSTRG.9134.21_27594961_27595187	MSTRG.9134.21	MSTRG.9134	gene_id MSTRG.9134; transcript_id MSTRG.9134.21; exon_number_id 12	51	38	0.745098	1	27594961	27595187	AT1TE90300	1	27595145	27595529	Intragenic	3	FALSE	FALSE	TRUE	-	12	12	first	NA	AFE, ATSS
NA	ATTS	AT2TE40090	AT2G22190	Haloacid dehalogenase-like hydrolase (HAD) superfamily protein	-1.45076	0.999984	-0.0322	0.809233	0	0	0	MSTRG.13170.13_9433764_9433953	MSTRG.13170.13	MSTRG.13170	gene_id MSTRG.13170; transcript_id MSTRG.13170.13; exon_number_id 1	21	21	1	2	9433764	9433953	AT2TE40090	2	9432662	9433854	Intergenic	3	FALSE	TRUE	FALSE	-	1	11	last	NA	ATTS
A5SS, RI	NA	AT4TE33010	AT4G12917	other RNA	-6.46207	NA	-0.00995	0.809763	2	1	1	MSTRG.27088.15_7563300_7563632	MSTRG.27088.15	MSTRG.27088	gene_id MSTRG.27088; transcript_id MSTRG.27088.15; exon_number_id 2	23	23	1	4	7563300	7563632	AT4TE33010	4	7561309	7563713	Intragenic	2	TRUE	FALSE	FALSE	-	2	3	middle	A5SS, RI	NA
RI	NA	AT4TE33010	AT4G12917	other RNA	-6.46207	NA	-0.00995	0.809763	2	1	1	MSTRG.27088.15_7561091_7561918	MSTRG.27088.15	MSTRG.27088	gene_id MSTRG.27088; transcript_id MSTRG.27088.15; exon_number_id 1	23	23	1	4	7561091	7561918	AT4TE33010	4	7561309	7563713	Intragenic	3	TRUE	FALSE	TRUE	-	1	3	last	RI	NA
A3SS, A5SS, RI	NA	AT4TE33015	AT4G12917	other RNA	-6.46207	NA	-0.00995	0.809763	1	0	1	MSTRG.27088.15_7563770_7563981	MSTRG.27088.15	MSTRG.27088	gene_id MSTRG.27088; transcript_id MSTRG.27088.15; exon_number_id 3	23	23	1	4	7563770	7563981	AT4TE33015	4	7563751	7564069	Intergenic	2	TRUE	TRUE	TRUE	-	3	3	first	A3SS, A5SS, RI	NA
NA	AFE, ATSS	AT3TE35190	AT3G23430	phosphate 1	-0.374121	0.999984	-0.0276	0.809763	0	0	0	MSTRG.19962.4_8392993_8393548	MSTRG.19962.4	MSTRG.19962	gene_id MSTRG.19962; transcript_id MSTRG.19962.4; exon_number_id 15	17	16	0.941176	3	8392993	8393548	AT3TE35190	3	8393421	8394671	Intergenic	3	FALSE	FALSE	TRUE	-	15	15	first	NA	AFE, ATSS
NA	AFE, ATSS	AT3TE35190	AT3G23430	phosphate 1	0.375533	0.999984	0.02835	0.809867	0	0	0	MSTRG.19962.1_8392993_8393548	MSTRG.19962.1	MSTRG.19962	gene_id MSTRG.19962; transcript_id MSTRG.19962.1; exon_number_id 15	17	16	0.941176	3	8392993	8393548	AT3TE35190	3	8393421	8394671	Intergenic	3	FALSE	FALSE	TRUE	-	15	15	first	NA	AFE, ATSS
RI	NA	AT5TE17325	AT5G14810	transposable element gene	-0.608132	0.999984	-0.36185	0.809895	0	0	0	MSTRG.32734.2_4788356_4791614	MSTRG.32734.2	MSTRG.32734	gene_id MSTRG.32734; transcript_id MSTRG.32734.2; exon_number_id 1	3	3	1	5	4788356	4791614	AT5TE17325	5	4788494	4791460	Intragenic	1	TRUE	FALSE	FALSE	+	1	2	first	RI	NA
NA	AFE, ATSS	AT1TE11020	AT1G10320	Zinc finger C-x8-C-x5-C-x3-H type family protein	-2.04151	0.999984	-0.0772	0.810145	0	0	0	MSTRG.1259.3_3387968_3388398	MSTRG.1259.3	MSTRG.1259	gene_id MSTRG.1259; transcript_id MSTRG.1259.3; exon_number_id 11	13	12	0.923077	1	3387968	3388398	AT1TE11020	1	3388027	3388400	Intragenic	1	FALSE	FALSE	TRUE	-	11	11	first	NA	AFE, ATSS
NA	ATTS	AT4TE78270	AT4G34060	demeter-like protein 3	1.23304	0.999984	0.15795	0.810442	0	0	0	MSTRG.30137.7_16317428_16317511	MSTRG.30137.7	MSTRG.30137	gene_id MSTRG.30137; transcript_id MSTRG.30137.7; exon_number_id 13	11	10	0.909091	4	16317428	16317511	AT4TE78270	4	16317216	16317750	Intragenic	2	TRUE	FALSE	FALSE	+	13	20	middle	NA	ATTS
NA	ATTS	AT4TE78270	AT4G34060	demeter-like protein 3	1.23304	0.999984	0.15795	0.810442	0	0	0	MSTRG.30137.7_16317314_16317351	MSTRG.30137.7	MSTRG.30137	gene_id MSTRG.30137; transcript_id MSTRG.30137.7; exon_number_id 12	11	10	0.909091	4	16317314	16317351	AT4TE78270	4	16317216	16317750	Intragenic	2	TRUE	FALSE	FALSE	+	12	20	middle	NA	ATTS
NA	ATTS	AT4TE78270	AT4G34060	demeter-like protein 3	1.23304	0.999984	0.15795	0.810442	0	0	0	MSTRG.30137.7_16317743_16318199	MSTRG.30137.7	MSTRG.30137	gene_id MSTRG.30137; transcript_id MSTRG.30137.7; exon_number_id 14	11	10	0.909091	4	16317743	16318199	AT4TE78270	4	16317216	16317750	Intragenic	3	TRUE	FALSE	FALSE	+	14	20	middle	NA	ATTS
A5SS	ATTS	AT4TE78270	AT4G34060	demeter-like protein 3	1.23304	0.999984	0.15795	0.810442	0	0	0	MSTRG.30137.7_16317150_16317219	MSTRG.30137.7	MSTRG.30137	gene_id MSTRG.30137; transcript_id MSTRG.30137.7; exon_number_id 11	11	10	0.909091	4	16317150	16317219	AT4TE78270	4	16317216	16317750	Intragenic	3	TRUE	FALSE	FALSE	+	11	20	middle	A5SS	ATTS
A3SS, A5SS, RI	NA	AT2TE37450	AT2G20625	Protein of unknown function (DUF626)	-0.138645	0.999984	0.0294	0.810554	0	0	0	MSTRG.12955.6_8898662_8898899	MSTRG.12955.6	MSTRG.12955	gene_id MSTRG.12955; transcript_id MSTRG.12955.6; exon_number_id 4	13	11	0.846154	2	8898662	8898899	AT2TE37450	2	8898890	8899234	Intragenic	3	TRUE	FALSE	FALSE	-	4	6	middle	A3SS, A5SS, RI	NA
NA	ATSS	AT4TE22125	AT4G08390	stromal ascorbate peroxidase	1.00976	0.999984	0.0038	0.810953	0	0	0	MSTRG.26404.31_5315064_5315232	MSTRG.26404.31	MSTRG.26404	gene_id MSTRG.26404; transcript_id MSTRG.26404.31; exon_number_id 1	44	43	0.977273	4	5315064	5315232	AT4TE22125	4	5315073	5315314	Intragenic	2	TRUE	FALSE	TRUE	+	1	9	first	NA	ATSS
NA	ALE, ATTS	AT4TE34980	AT4G13670	plastid transcriptionally active 5	-0.0499996	0.999984	-0.00645	0.811007	0	0	0	MSTRG.27238.7_7950683_7951022	MSTRG.27238.7	MSTRG.27238	gene_id MSTRG.27238; transcript_id MSTRG.27238.7; exon_number_id 6	53	45	0.849057	4	7950683	7951022	AT4TE34980	4	7950764	7951379	Intergenic	3	FALSE	FALSE	TRUE	+	6	6	last	NA	ALE, ATTS
NA	AFE, ATSS	AT1TE81950	AT1G66880	Protein kinase superfamily protein	-1.69957	0.999984	-0.02855	0.811287	2	1	1	MSTRG.8235.2_24948283_24949495	MSTRG.8235.2	MSTRG.8235	gene_id MSTRG.8235; transcript_id MSTRG.8235.2; exon_number_id 1	26	1	0.0384615	1	24948283	24949495	AT1TE81950	1	24948087	24948353	Intragenic	3	FALSE	TRUE	FALSE	+	1	5	first	NA	AFE, ATSS
A3SS, A5SS, RI	NA	AT5TE64430	AT5G44290	Protein kinase superfamily protein	1.43692	0.999984	0.00765	0.811415	0	0	0	MSTRG.36696.63_17842386_17842671	MSTRG.36696.63	MSTRG.36696	gene_id MSTRG.36696; transcript_id MSTRG.36696.63; exon_number_id 5	81	81	1	5	17842386	17842671	AT5TE64430	5	17842110	17842573	Intragenic	3	TRUE	FALSE	FALSE	-	5	8	middle	A3SS, A5SS, RI	NA
A3SS, A5SS, RI	NA	AT5TE64430	AT5G44290	Protein kinase superfamily protein	1.43692	0.999984	0.00765	0.811415	0	0	0	MSTRG.36696.63_17841980_17842298	MSTRG.36696.63	MSTRG.36696	gene_id MSTRG.36696; transcript_id MSTRG.36696.63; exon_number_id 4	81	81	1	5	17841980	17842298	AT5TE64430	5	17842110	17842573	Intragenic	3	TRUE	FALSE	FALSE	-	4	8	middle	A3SS, A5SS, RI	NA
NA	ATSS	AT1TE76460	AT1G62640	3-ketoacyl-acyl carrier protein synthase III	0.036716	0.999984	-0.03075	0.81168	0	0	0	MSTRG.7656.4_23192227_23192302	MSTRG.7656.4	MSTRG.7656	gene_id MSTRG.7656; transcript_id MSTRG.7656.4; exon_number_id 1	25	5	0.2	1	23192227	23192302	AT1TE76460	1	23191461	23192231	Intergenic	3	FALSE	TRUE	FALSE	+	1	9	first	NA	ATSS
NA	ATSS	AT2TE62705	AT2G33490	hydroxyproline-rich glycoprotein family protein	0.24735	0.999984	0.0851	0.81168	0	0	0	MSTRG.14752.6_14183353_14183662	MSTRG.14752.6	MSTRG.14752	gene_id MSTRG.14752; transcript_id MSTRG.14752.6; exon_number_id 1	11	11	1	2	14183353	14183662	AT2TE62705	2	14182562	14183400	Intergenic	3	FALSE	TRUE	FALSE	+	1	11	first	NA	ATSS
A3SS	AFE, ATSS	AT1TE36605	AT1G31600	RNA-binding (RRM/RBD/RNP motifs) family protein	0.742261	0.999984	0.02115	0.811778	0	0	0	MSTRG.4129.27_11316402_11316507	MSTRG.4129.27	MSTRG.4129	gene_id MSTRG.4129; transcript_id MSTRG.4129.27; exon_number_id 8	27	25	0.925926	1	11316402	11316507	AT1TE36605	1	11315040	11316663	Intragenic	2	TRUE	TRUE	TRUE	-	8	8	first	A3SS	AFE, ATSS
A3SS, RI, SE	AFE, ATSS	AT1TE36605	AT1G31600	RNA-binding (RRM/RBD/RNP motifs) family protein	0.742261	0.999984	0.02115	0.811778	0	0	0	MSTRG.4129.27_11315568_11315640	MSTRG.4129.27	MSTRG.4129	gene_id MSTRG.4129; transcript_id MSTRG.4129.27; exon_number_id 7	27	25	0.925926	1	11315568	11315640	AT1TE36605	1	11315040	11316663	Intragenic	2	TRUE	FALSE	FALSE	-	7	8	middle	A3SS, RI, SE	AFE, ATSS
RI, SE	NA	AT1TE06650	AT1G06630	F-box/RNI-like superfamily protein	-2.3186	NA	-0.00035	0.811941	0	0	0	MSTRG.759.22_2030897_2030951	MSTRG.759.22	MSTRG.759	gene_id MSTRG.759; transcript_id MSTRG.759.22; exon_number_id 2	29	10	0.344828	1	2030897	2030951	AT1TE06650	1	2029751	2031696	Intragenic	2	TRUE	FALSE	FALSE	+	2	3	middle	RI, SE	NA
RI, SE	ALE, ATSS, ATTS	AT1TE06650	AT1G06630	F-box/RNI-like superfamily protein	-2.3186	NA	-0.00035	0.811941	0	0	0	MSTRG.759.22_2030019_2030207	MSTRG.759.22	MSTRG.759	gene_id MSTRG.759; transcript_id MSTRG.759.22; exon_number_id 1	29	10	0.344828	1	2030019	2030207	AT1TE06650	1	2029751	2031696	Intragenic	2	TRUE	TRUE	TRUE	+	1	3	first	RI, SE	ALE, ATSS, ATTS
SE	NA	AT1TE06650	AT1G06630	F-box/RNI-like superfamily protein	-2.3186	NA	-0.00035	0.811941	0	0	0	MSTRG.759.22_2031090_2032250	MSTRG.759.22	MSTRG.759	gene_id MSTRG.759; transcript_id MSTRG.759.22; exon_number_id 3	29	10	0.344828	1	2031090	2032250	AT1TE06650	1	2029751	2031696	Intragenic	3	TRUE	TRUE	FALSE	+	3	3	last	SE	NA
NA	ATTS	AT5TE62135	AT5G42900	cold regulated gene 27	-4.77492	NA	-0.0623	0.811992	0	0	0	MSTRG.36465.1_17197640_17197671	MSTRG.36465.1	MSTRG.36465	gene_id MSTRG.36465; transcript_id MSTRG.36465.1; exon_number_id 1	16	1	0.0625	5	17197640	17197671	AT5TE62135	5	17197232	17197793	Intergenic	2	TRUE	TRUE	TRUE	-	1	6	last	NA	ATTS
NA	ATTS	AT5TE29570	AT5G24150-AT5G24155	NA	0.440714	0.999984	0.007	0.812452	0	0	0	MSTRG.33911.6_8172409_8172707	MSTRG.33911.6	MSTRG.33911	gene_id MSTRG.33911; transcript_id MSTRG.33911.6; exon_number_id 1	21	15	0.714286	5	8172409	8172707	AT5TE29570	5	8171790	8172529	Intergenic	3	FALSE	TRUE	FALSE	-	1	6	last	NA	ATTS
NA	ATSS	AT1TE25890	AT1G22730	MA3 domain-containing protein	-0.663458	0.999984	-0.15425	0.812624	0	0	0	MSTRG.2998.1_8046142_8046286	MSTRG.2998.1	MSTRG.2998	gene_id MSTRG.2998; transcript_id MSTRG.2998.1; exon_number_id 1	3	1	0.333333	1	8046142	8046286	AT1TE25890	1	8045731	8046157	Intergenic	3	FALSE	TRUE	FALSE	+	1	3	first	NA	ATSS
RI	NA	AT2TE35695	AT2G19800	myo-inositol oxygenase 2	-0.849015	0.999984	-0.1199	0.812776	0	0	0	MSTRG.12845.2_8531217_8531299	MSTRG.12845.2	MSTRG.12845	gene_id MSTRG.12845; transcript_id MSTRG.12845.2; exon_number_id 2	9	9	1	2	8531217	8531299	AT2TE35695	2	8530188	8531377	Intergenic	2	TRUE	FALSE	FALSE	-	2	10	middle	RI	NA
NA	ATTS	AT2TE35695	AT2G19800	myo-inositol oxygenase 2	-0.849015	0.999984	-0.1199	0.812776	0	0	0	MSTRG.12845.2_8530895_8531132	MSTRG.12845.2	MSTRG.12845	gene_id MSTRG.12845; transcript_id MSTRG.12845.2; exon_number_id 1	9	9	1	2	8530895	8531132	AT2TE35695	2	8530188	8531377	Intergenic	2	TRUE	TRUE	TRUE	-	1	10	last	NA	ATTS
NA	ALE, ATTS	AT4TE11295	AT4G04750	Major facilitator superfamily protein	1.08713	0.999984	0.02375	0.813138	0	0	0	MSTRG.25642.7_2422481_2423036	MSTRG.25642.7	MSTRG.25642	gene_id MSTRG.25642; transcript_id MSTRG.25642.7; exon_number_id 19	19	18	0.947368	4	2422481	2423036	AT4TE11295	4	2422382	2424145	Intergenic	2	TRUE	TRUE	TRUE	+	19	19	last	NA	ALE, ATTS
NA	ATSS	AT4TE00090	AT4G00050	basic helix-loop-helix (bHLH) DNA-binding superfamily protein	-1.76868	0.999984	-0.02535	0.81363	0	0	0	MSTRG.24834.15_17825_17954	MSTRG.24834.15	MSTRG.24834	gene_id MSTRG.24834; transcript_id MSTRG.24834.15; exon_number_id 1	17	17	1	4	17825	17954	AT4TE00090	4	17542	17859	Intergenic	3	FALSE	TRUE	FALSE	+	1	5	first	NA	ATSS
NA	ATTS	AT5TE71450	AT5G48970	Mitochondrial substrate carrier family protein	-0.239298	0.999984	-0.0529	0.813824	0	0	0	MSTRG.37321.3_19856841_19857246	MSTRG.37321.3	MSTRG.37321	gene_id MSTRG.37321; transcript_id MSTRG.37321.3; exon_number_id 1	9	6	0.666667	5	19856841	19857246	AT5TE71450	5	19853990	19856859	Intergenic	3	TRUE	TRUE	FALSE	-	1	8	last	NA	ATTS
A3SS, RI, SE	ATSS	AT5TE30490	AT5G24610	0	-0.72592	0.999984	-0.0054	0.813958	0	0	0	MSTRG.33989.6_8428077_8428152	MSTRG.33989.6	MSTRG.33989	gene_id MSTRG.33989; transcript_id MSTRG.33989.6; exon_number_id 1	59	55	0.932203	5	8428077	8428152	AT5TE30490	5	8428030	8428242	Intergenic	2	TRUE	TRUE	TRUE	+	1	7	first	A3SS, RI, SE	ATSS
A3SS, RI	NA	AT1TE03050	AT1G03740	Protein kinase superfamily protein	-1.78886	0.999984	-0.04245	0.813958	0	0	0	MSTRG.366.4_935163_935481	MSTRG.366.4	MSTRG.366	gene_id MSTRG.366; transcript_id MSTRG.366.4; exon_number_id 3	15	15	1	1	935163	935481	AT1TE03050	1	934883	935351	Intragenic	3	TRUE	FALSE	FALSE	+	3	6	middle	A3SS, RI	NA
A3SS, RI	NA	AT1TE03050	AT1G03740	Protein kinase superfamily protein	-1.78886	0.999984	-0.04245	0.813958	0	0	0	MSTRG.366.4_934784_935069	MSTRG.366.4	MSTRG.366	gene_id MSTRG.366; transcript_id MSTRG.366.4; exon_number_id 2	15	15	1	1	934784	935069	AT1TE03050	1	934883	935351	Intragenic	3	TRUE	FALSE	FALSE	+	2	6	middle	A3SS, RI	NA
NA	ATSS	AT1TE76460	AT1G62640	3-ketoacyl-acyl carrier protein synthase III	-0.0147427	0.999984	-0.0167	0.813961	0	0	0	MSTRG.7656.1_23192207_23192302	MSTRG.7656.1	MSTRG.7656	gene_id MSTRG.7656; transcript_id MSTRG.7656.1; exon_number_id 1	25	5	0.2	1	23192207	23192302	AT1TE76460	1	23191461	23192231	Intergenic	3	FALSE	TRUE	FALSE	+	1	8	first	NA	ATSS
NA	ATTS	AT1TE82695	AT1G67310	Calmodulin-binding transcription activator protein with CG-1 and Ankyrin domains	-1.73448	0.999984	-0.0732	0.813961	0	0	0	MSTRG.8307.3_25197786_25198280	MSTRG.8307.3	MSTRG.8307	gene_id MSTRG.8307; transcript_id MSTRG.8307.3; exon_number_id 1	16	15	0.9375	1	25197786	25198280	AT1TE82695	1	25197247	25198112	Intergenic	3	FALSE	TRUE	FALSE	-	1	13	last	NA	ATTS
NA	ATSS, ATTS	AT2TE57770	AT2G30942	Protein of unknown function (DUF3317)	1.64108	0.999984	0.0204	0.814091	0	0	0	MSTRG.14399.1_13171822_13172648	MSTRG.14399.1	MSTRG.14399	gene_id MSTRG.14399; transcript_id MSTRG.14399.1; exon_number_id 3	6	6	1	2	13171822	13172648	AT2TE57770	2	13172141	13172395	Intergenic	1	FALSE	FALSE	FALSE	+	3	5	middle	NA	ATSS, ATTS
A3SS, A5SS, RI	NA	AT1TE98130	AT1G79730	hydroxyproline-rich glycoprotein family protein	-0.777313	0.999984	-0.0147	0.814107	0	0	0	MSTRG.10012.19_30005073_30006627	MSTRG.10012.19	MSTRG.10012	gene_id MSTRG.10012; transcript_id MSTRG.10012.19; exon_number_id 13	19	5	0.263158	1	30005073	30006627	AT1TE98130	1	30005633	30006120	Intragenic	1	FALSE	FALSE	FALSE	-	13	15	middle	A3SS, A5SS, RI	NA
RI	NA	AT5TE57335	AT5G39660	cycling DOF factor 2	0.506651	0.999984	0.1167	0.814663	0	0	0	MSTRG.36003.1_15879572_15881537	MSTRG.36003.1	MSTRG.36003	gene_id MSTRG.36003; transcript_id MSTRG.36003.1; exon_number_id 2	3	3	1	5	15879572	15881537	AT5TE57335	5	15881031	15881443	Intragenic	1	TRUE	FALSE	FALSE	+	2	2	last	RI	NA
NA	ATTS	AT5TE32850	AT5G26010	Protein phosphatase 2C family protein	1.2748	0.999984	0.1246	0.814906	0	0	0	MSTRG.34164.1_9084864_9085700	MSTRG.34164.1	MSTRG.34164	gene_id MSTRG.34164; transcript_id MSTRG.34164.1; exon_number_id 1	4	1	0.25	5	9084864	9085700	AT5TE32850	5	9084953	9085193	Intragenic	1	FALSE	FALSE	FALSE	-	1	4	last	NA	ATTS
RI	NA	AT1TE23520	AT1G20920	P-loop containing nucleoside triphosphate hydrolases superfamily protein	-1.80396	0.999984	-0.02675	0.815356	0	0	0	MSTRG.2739.3_7285053_7288843	MSTRG.2739.3	MSTRG.2739	gene_id MSTRG.2739; transcript_id MSTRG.2739.3; exon_number_id 1	16	12	0.75	1	7285053	7288843	AT1TE23520	1	7285420	7286126	Intragenic	1	TRUE	FALSE	FALSE	+	1	2	first	RI	NA
A3SS	NA	AT1TE56690	AT1G45201	triacylglycerol lipase-like 1	-0.352486	0.999984	-0.0012	0.815372	0	0	0	MSTRG.5539.20_17125016_17126912	MSTRG.5539.20	MSTRG.5539	gene_id MSTRG.5539; transcript_id MSTRG.5539.20; exon_number_id 3	20	4	0.2	1	17125016	17126912	AT1TE56690	1	17125290	17125539	Intragenic	1	FALSE	FALSE	FALSE	+	3	4	middle	A3SS	NA
A3SS	NA	AT1TE56695	AT1G45201	triacylglycerol lipase-like 1	-0.352486	0.999984	-0.0012	0.815372	0	0	0	MSTRG.5539.20_17125016_17126912	MSTRG.5539.20	MSTRG.5539	gene_id MSTRG.5539; transcript_id MSTRG.5539.20; exon_number_id 3	20	4	0.2	1	17125016	17126912	AT1TE56695	1	17125539	17126245	Intragenic	1	FALSE	FALSE	FALSE	+	3	4	middle	A3SS	NA
A3SS	NA	AT1TE56700	AT1G45201	triacylglycerol lipase-like 1	-0.352486	0.999984	-0.0012	0.815372	0	0	0	MSTRG.5539.20_17125016_17126912	MSTRG.5539.20	MSTRG.5539	gene_id MSTRG.5539; transcript_id MSTRG.5539.20; exon_number_id 3	20	19	0.95	1	17125016	17126912	AT1TE56700	1	17126245	17126795	Intragenic	1	TRUE	FALSE	FALSE	+	3	4	middle	A3SS	NA
RI	NA	AT5TE11225	AT5G09880	Splicing factor, CC1-like	0.388524	0.999984	0.01525	0.815372	0	0	0	MSTRG.32136.11_3084730_3085264	MSTRG.32136.11	MSTRG.32136	gene_id MSTRG.32136; transcript_id MSTRG.32136.11; exon_number_id 14	29	29	1	5	3084730	3085264	AT5TE11225	5	3084786	3085153	Intragenic	1	TRUE	FALSE	FALSE	-	14	14	first	RI	NA
NA	ATTS	AT1TE82845	AT1G67400	ELMO/CED-12 family protein	-1.21699	0.999984	-0.1724	0.81538	0	0	0	MSTRG.8321.1_25247925_25248197	MSTRG.8321.1	MSTRG.8321	gene_id MSTRG.8321; transcript_id MSTRG.8321.1; exon_number_id 1	9	7	0.777778	1	25247925	25248197	AT1TE82845	1	25247502	25248117	Intergenic	3	FALSE	TRUE	FALSE	-	1	8	last	NA	ATTS
NA	ATSS	AT3TE35255	AT3G23450	0	-3.76248	NA	-0.0019	0.815628	0	0	0	MSTRG.19957.5_8411213_8411311	MSTRG.19957.5	MSTRG.19957	gene_id MSTRG.19957; transcript_id MSTRG.19957.5; exon_number_id 1	8	5	0.625	3	8411213	8411311	AT3TE35255	3	8410612	8411270	Intragenic	3	TRUE	TRUE	FALSE	+	1	3	first	NA	ATSS
NA	ATSS	AT4TE24230	AT4G08991	0	-4.51263	NA	-0.1006	0.816133	2	1	1	MSTRG.26509.9_5771770_5772053	MSTRG.26509.9	MSTRG.26509	gene_id MSTRG.26509; transcript_id MSTRG.26509.9; exon_number_id 5	20	18	0.9	4	5771770	5772053	AT4TE24230	4	5771968	5773031	Intergenic	3	FALSE	FALSE	TRUE	-	5	5	first	NA	ATSS
NA	ALE, ATTS	AT4TE42860	AT4G16857	NA	0.441287	0.999984	0.02515	0.816226	2	1	1	MSTRG.27750.21_9488507_9489255	MSTRG.27750.21	MSTRG.27750	gene_id MSTRG.27750; transcript_id MSTRG.27750.21; exon_number_id 1	23	14	0.608696	4	9488507	9489255	AT4TE42860	4	9483835	9488588	Intergenic	3	TRUE	TRUE	FALSE	-	1	5	last	NA	ALE, ATTS
NA	AFE, ALE, ATSS, ATTS	AT4TE42895	AT4G16857	NA	0.441287	0.999984	0.02515	0.816226	1	0	1	MSTRG.27750.21_9495230_9496193	MSTRG.27750.21	MSTRG.27750	gene_id MSTRG.27750; transcript_id MSTRG.27750.21; exon_number_id 5	23	21	0.913043	4	9495230	9496193	AT4TE42895	4	9496122	9496399	Intergenic	3	FALSE	FALSE	TRUE	-	5	5	first	NA	AFE, ALE, ATSS, ATTS
NA	AFE, ATSS	AT3TE61790	AT3G43220	Phosphoinositide phosphatase family protein	0.919076	0.999984	0.02565	0.816936	0	0	0	MSTRG.21891.12_15202578_15203140	MSTRG.21891.12	MSTRG.21891	gene_id MSTRG.21891; transcript_id MSTRG.21891.12; exon_number_id 14	26	21	0.807692	3	15202578	15203140	AT3TE61790	3	15203100	15204287	Intergenic	3	FALSE	FALSE	TRUE	-	14	14	first	NA	AFE, ATSS
NA	AFE, ATSS	AT5TE59735	AT5G41340	ubiquitin conjugating enzyme 4	-1.3608	0.999984	-0.01475	0.81734	0	0	0	MSTRG.36228.22_16539912_16540174	MSTRG.36228.22	MSTRG.36228	gene_id MSTRG.36228; transcript_id MSTRG.36228.22; exon_number_id 5	27	20	0.740741	5	16539912	16540174	AT5TE59735	5	16540151	16540839	Intragenic	3	FALSE	FALSE	TRUE	-	5	5	first	NA	AFE, ATSS
RI	NA	AT2TE35695	AT2G19800	myo-inositol oxygenase 2	-0.251175	0.999984	-0.0491	0.817632	0	0	0	MSTRG.12845.5_8531217_8531299	MSTRG.12845.5	MSTRG.12845	gene_id MSTRG.12845; transcript_id MSTRG.12845.5; exon_number_id 2	9	9	1	2	8531217	8531299	AT2TE35695	2	8530188	8531377	Intergenic	2	TRUE	FALSE	FALSE	-	2	10	middle	RI	NA
NA	ATTS	AT2TE35695	AT2G19800	myo-inositol oxygenase 2	-0.251175	0.999984	-0.0491	0.817632	0	0	0	MSTRG.12845.5_8530898_8531132	MSTRG.12845.5	MSTRG.12845	gene_id MSTRG.12845; transcript_id MSTRG.12845.5; exon_number_id 1	9	9	1	2	8530898	8531132	AT2TE35695	2	8530188	8531377	Intergenic	2	TRUE	TRUE	TRUE	-	1	10	last	NA	ATTS
RI	ATTS	AT5TE15240	AT5G13200	GRAM domain family protein	0.0504021	0.999984	0.08835	0.817901	1	1	0	MSTRG.32521.1_4207878_4209106	MSTRG.32521.1	MSTRG.32521	gene_id MSTRG.32521; transcript_id MSTRG.32521.1; exon_number_id 3	10	10	1	5	4207878	4209106	AT5TE15240	5	4208082	4213084	Intergenic	2	TRUE	FALSE	TRUE	+	3	3	last	RI	ATTS
NA	ATTS	AT2TE07280	AT2G04540	Beta-ketoacyl synthase	0.808239	0.999984	0.0188	0.81802	0	0	0	MSTRG.10715.5_1581399_1581682	MSTRG.10715.5	MSTRG.10715	gene_id MSTRG.10715; transcript_id MSTRG.10715.5; exon_number_id 1	36	35	0.972222	2	1581399	1581682	AT2TE07280	2	1580002	1581490	Intergenic	3	TRUE	TRUE	FALSE	-	1	14	last	NA	ATTS
NA	ATSS	AT5TE83620	AT5G57390	AINTEGUMENTA-like 5	0.86071	0.999984	0.13005	0.818089	0	0	0	MSTRG.38462.3_23256211_23256703	MSTRG.38462.3	MSTRG.38462	gene_id MSTRG.38462; transcript_id MSTRG.38462.3; exon_number_id 8	14	13	0.928571	5	23256211	23256703	AT5TE83620	5	23256199	23256417	Intragenic	1	TRUE	TRUE	FALSE	-	8	8	first	NA	ATSS
A3SS, RI, SE	NA	AT3TE43480	AT3G28130	nodulin MtN21 /EamA-like transporter family protein	-1.56264	0.999984	-0.02	0.818301	0	0	0	MSTRG.20646.22_10467731_10467978	MSTRG.20646.22	MSTRG.20646	gene_id MSTRG.20646; transcript_id MSTRG.20646.22; exon_number_id 4	26	23	0.884615	3	10467731	10467978	AT3TE43480	3	10467464	10467738	Intragenic	3	TRUE	FALSE	FALSE	+	4	7	middle	A3SS, RI, SE	NA
NA	ATTS	AT5TE06060	AT5G05610	alfin-like 1	0.649265	0.999984	0.01705	0.818469	0	0	0	MSTRG.31627.2_1676943_1677223	MSTRG.31627.2	MSTRG.31627	gene_id MSTRG.31627; transcript_id MSTRG.31627.2; exon_number_id 1	22	18	0.818182	5	1676943	1677223	AT5TE06060	5	1676824	1677050	Intergenic	3	FALSE	TRUE	FALSE	-	1	5	last	NA	ATTS
NA	ATTS	AT5TE40020	AT5G29000	Homeodomain-like superfamily protein	0.224134	0.999984	0.02495	0.818548	0	0	0	MSTRG.34716.8_11022117_11022557	MSTRG.34716.8	MSTRG.34716	gene_id MSTRG.34716; transcript_id MSTRG.34716.8; exon_number_id 1	19	13	0.684211	5	11022117	11022557	AT5TE40020	5	11021382	11022163	Intergenic	3	FALSE	TRUE	FALSE	-	1	8	last	NA	ATTS
NA	ATTS	AT4TE64945	AT4G27600	pfkB-like carbohydrate kinase family protein	0.544211	0.999984	0.02375	0.818719	0	0	0	MSTRG.29268.1_13781090_13781103	MSTRG.29268.1	MSTRG.29268	gene_id MSTRG.29268; transcript_id MSTRG.29268.1; exon_number_id 1	14	2	0.142857	4	13781090	13781103	AT4TE64945	4	13780874	13781259	Intergenic	2	TRUE	TRUE	TRUE	-	1	6	last	NA	ATTS
RI	NA	AT3TE18490	AT3G13460	evolutionarily conserved C-terminal region 2	-0.595004	0.999984	-0.0047	0.818974	0	0	0	MSTRG.18489.8_4388192_4388553	MSTRG.18489.8	MSTRG.18489	gene_id MSTRG.18489; transcript_id MSTRG.18489.8; exon_number_id 9	53	51	0.962264	3	4388192	4388553	AT3TE18490	3	4388253	4388459	Intragenic	1	FALSE	FALSE	FALSE	-	9	9	first	RI	NA
NA	ATTS	AT1TE86120	AT1G69840	SPFH/Band 7/PHB domain-containing membrane-associated protein family	0.085201	0.999984	0.0253	0.818974	0	0	0	MSTRG.8685.2_26293661_26294293	MSTRG.8685.2	MSTRG.8685	gene_id MSTRG.8685; transcript_id MSTRG.8685.2; exon_number_id 1	15	12	0.8	1	26293661	26294293	AT1TE86120	1	26293271	26293710	Intergenic	3	FALSE	TRUE	FALSE	-	1	6	last	NA	ATTS
NA	ATTS	AT4TE89325	AT4G39710	FK506-binding protein 16-2	-4.87146	NA	-0.00095	0.819055	0	0	0	MSTRG.30921.2_18426491_18426775	MSTRG.30921.2	MSTRG.30921	gene_id MSTRG.30921; transcript_id MSTRG.30921.2; exon_number_id 1	12	4	0.333333	4	18426491	18426775	AT4TE89325	4	18425575	18426622	Intergenic	3	FALSE	TRUE	FALSE	-	1	6	last	NA	ATTS
NA	ATTS	AT3TE75275	AT3G50050	Eukaryotic aspartyl protease family protein	-1.42729	0.999984	-0.1584	0.819366	0	0	0	MSTRG.22976.4_18553985_18554300	MSTRG.22976.4	MSTRG.22976	gene_id MSTRG.22976; transcript_id MSTRG.22976.4; exon_number_id 1	10	10	1	3	18553985	18554300	AT3TE75275	3	18553490	18554038	Intergenic	3	FALSE	TRUE	FALSE	-	1	12	last	NA	ATTS
NA	ATTS	AT4TE42860	AT4G16857	NA	-1.71386	0.589009	-0.02095	0.819366	2	1	1	MSTRG.27750.9_9486864_9489851	MSTRG.27750.9	MSTRG.27750	gene_id MSTRG.27750; transcript_id MSTRG.27750.9; exon_number_id 1	23	14	0.608696	4	9486864	9489851	AT4TE42860	4	9483835	9488588	Intergenic	3	TRUE	TRUE	FALSE	-	1	4	last	NA	ATTS
NA	ATSS	AT4TE42895	AT4G16857	NA	-1.71386	0.589009	-0.02095	0.819366	1	0	1	MSTRG.27750.9_9495230_9496193	MSTRG.27750.9	MSTRG.27750	gene_id MSTRG.27750; transcript_id MSTRG.27750.9; exon_number_id 4	23	21	0.913043	4	9495230	9496193	AT4TE42895	4	9496122	9496399	Intergenic	3	FALSE	FALSE	TRUE	-	4	4	first	NA	ATSS
NA	ATSS	AT1TE63785	AT1G51830	Leucine-rich repeat protein kinase family protein	0.600683	0.999984	0.04085	0.819502	0	0	0	MSTRG.6244.1_19245502_19246154	MSTRG.6244.1	MSTRG.6244	gene_id MSTRG.6244; transcript_id MSTRG.6244.1; exon_number_id 11	15	3	0.2	1	19245502	19246154	AT1TE63785	1	19246091	19247191	Intergenic	3	FALSE	FALSE	TRUE	-	11	11	first	NA	ATSS
RI	NA	AT1TE86740	AT1G70320	ubiquitin-protein ligase 2	1.21188	0.999984	0.0716	0.819783	0	0	0	MSTRG.8750.1_26492792_26500505	MSTRG.8750.1	MSTRG.8750	gene_id MSTRG.8750; transcript_id MSTRG.8750.1; exon_number_id 12	5	4	0.8	1	26492792	26500505	AT1TE86740	1	26494214	26494503	Intragenic	1	FALSE	FALSE	FALSE	-	12	15	middle	RI	NA
NA	ATSS	AT5TE88840	AT5G61410	D-ribulose-5-phosphate-3-epimerase	-0.198289	0.999984	-0.0016	0.819892	0	0	0	MSTRG.39000.56_24685726_24686116	MSTRG.39000.56	MSTRG.39000	gene_id MSTRG.39000; transcript_id MSTRG.39000.56; exon_number_id 10	71	70	0.985915	5	24685726	24686116	AT5TE88840	5	24686088	24686546	Intergenic	3	FALSE	FALSE	TRUE	-	10	10	first	NA	ATSS
A3SS, RI	NA	AT5TE18970	AT5G16030	0	0.118604	0.999984	0.00415	0.819975	0	0	0	MSTRG.32898.16_5239108_5239293	MSTRG.32898.16	MSTRG.32898	gene_id MSTRG.32898; transcript_id MSTRG.32898.16; exon_number_id 3	20	20	1	5	5239108	5239293	AT5TE18970	5	5239267	5239598	Intragenic	3	TRUE	FALSE	FALSE	+	3	4	middle	A3SS, RI	NA
RI	NA	AT5TE18975	AT5G16030	0	0.118604	0.999984	0.00415	0.819975	0	0	0	MSTRG.32898.16_5240311_5240833	MSTRG.32898.16	MSTRG.32898	gene_id MSTRG.32898; transcript_id MSTRG.32898.16; exon_number_id 4	20	20	1	5	5240311	5240833	AT5TE18975	5	5240254	5240470	Intragenic	3	TRUE	TRUE	FALSE	+	4	4	last	RI	NA
NA	AFE, ATSS	AT1TE90300	AT1G73390	Endosomal targeting BRO1-like domain-containing protein	0.377489	0.999984	0.00775	0.82018	0	0	0	MSTRG.9134.6_27594961_27595187	MSTRG.9134.6	MSTRG.9134	gene_id MSTRG.9134; transcript_id MSTRG.9134.6; exon_number_id 13	51	38	0.745098	1	27594961	27595187	AT1TE90300	1	27595145	27595529	Intragenic	3	FALSE	FALSE	TRUE	-	13	13	first	NA	AFE, ATSS
NA	ATTS	AT3TE70135	AT3G46970	alpha-glucan phosphorylase 2	-1.63786	0.999984	-0.0033	0.82018	0	0	0	MSTRG.22585.53_17301396_17301751	MSTRG.22585.53	MSTRG.22585	gene_id MSTRG.22585; transcript_id MSTRG.22585.53; exon_number_id 1	101	84	0.831683	3	17301396	17301751	AT3TE70135	3	17301277	17301516	Intergenic	3	FALSE	TRUE	FALSE	-	1	15	last	NA	ATTS
A3SS, RI, SE	ATSS	AT5TE30490	AT5G24610	0	0.677038	0.999984	0.00435	0.820393	0	0	0	MSTRG.33989.40_8428077_8428152	MSTRG.33989.40	MSTRG.33989	gene_id MSTRG.33989; transcript_id MSTRG.33989.40; exon_number_id 1	59	55	0.932203	5	8428077	8428152	AT5TE30490	5	8428030	8428242	Intergenic	2	TRUE	TRUE	TRUE	+	1	8	first	A3SS, RI, SE	ATSS
NA	ATSS	AT4TE24230	AT4G08991	0	-4.52227	NA	-0.0601	0.820438	2	1	1	MSTRG.26509.2_5771770_5772053	MSTRG.26509.2	MSTRG.26509	gene_id MSTRG.26509; transcript_id MSTRG.26509.2; exon_number_id 5	20	18	0.9	4	5771770	5772053	AT4TE24230	4	5771968	5773031	Intergenic	3	FALSE	FALSE	TRUE	-	5	5	first	NA	ATSS
NA	ATSS	AT4TE24230	AT4G08991	0	-3.7836	NA	-0.0502	0.820438	2	1	1	MSTRG.26509.1_5771770_5772053	MSTRG.26509.1	MSTRG.26509	gene_id MSTRG.26509; transcript_id MSTRG.26509.1; exon_number_id 6	20	18	0.9	4	5771770	5772053	AT4TE24230	4	5771968	5773031	Intergenic	3	FALSE	FALSE	TRUE	-	6	6	first	NA	ATSS
RI	NA	AT2TE26110	AT2G14890	arabinogalactan protein 9	-0.0619315	0.999984	0.1225	0.820485	0	0	0	MSTRG.12140.2_6399620_6401071	MSTRG.12140.2	MSTRG.12140	gene_id MSTRG.12140; transcript_id MSTRG.12140.2; exon_number_id 1	5	5	1	2	6399620	6401071	AT2TE26110	2	6399690	6400267	Intragenic	1	TRUE	FALSE	FALSE	+	1	1	single	RI	NA
NA	ATTS	AT5TE87440	AT5G60450	auxin response factor 4	-0.962945	0.999984	-0.0409	0.820853	0	0	0	MSTRG.38865.3_24308302_24308726	MSTRG.38865.3	MSTRG.38865	gene_id MSTRG.38865; transcript_id MSTRG.38865.3; exon_number_id 1	19	19	1	5	24308302	24308726	AT5TE87440	5	24307909	24308355	Intergenic	3	FALSE	TRUE	FALSE	-	1	11	last	NA	ATTS
NA	ATSS	AT1TE21785	AT1G19450	Major facilitator superfamily protein	1.17698	0.93747	0.00975	0.820855	0	0	0	MSTRG.2528.12_6734435_6734988	MSTRG.2528.12	MSTRG.2528	gene_id MSTRG.2528; transcript_id MSTRG.2528.12; exon_number_id 17	26	25	0.961538	1	6734435	6734988	AT1TE21785	1	6734954	6735678	Intergenic	3	FALSE	FALSE	TRUE	-	17	17	first	NA	ATSS
A3SS, A5SS, RI, SE	NA	AT4TE62865	AT4G26480	RNA-binding KH domain-containing protein	0.0493921	0.999984	0.0346	0.820895	0	0	0	MSTRG.29109.5_13374882_13374968	MSTRG.29109.5	MSTRG.29109	gene_id MSTRG.29109; transcript_id MSTRG.29109.5; exon_number_id 5	10	10	1	4	13374882	13374968	AT4TE62865	4	13374709	13374986	Intragenic	2	TRUE	FALSE	FALSE	-	5	6	middle	A3SS, A5SS, RI, SE	NA
NA	ATSS	AT5TE74920	AT5G51180	alpha/beta-Hydrolases superfamily protein	0.536245	0.999984	0.02755	0.820988	0	0	0	MSTRG.37636.4_20797604_20797672	MSTRG.37636.4	MSTRG.37636	gene_id MSTRG.37636; transcript_id MSTRG.37636.4; exon_number_id 2	27	26	0.962963	5	20797604	20797672	AT5TE74920	5	20797316	20797627	Intragenic	3	TRUE	FALSE	FALSE	+	2	10	middle	NA	ATSS
NA	ATSS	AT5TE74920	AT5G51180	alpha/beta-Hydrolases superfamily protein	0.536245	0.999984	0.02755	0.820988	0	0	0	MSTRG.37636.4_20797014_20797496	MSTRG.37636.4	MSTRG.37636	gene_id MSTRG.37636; transcript_id MSTRG.37636.4; exon_number_id 1	27	26	0.962963	5	20797014	20797496	AT5TE74920	5	20797316	20797627	Intragenic	3	TRUE	FALSE	TRUE	+	1	10	first	NA	ATSS
A3SS, RI	NA	AT2TE71535	AT2G38130	Acyl-CoA N-acyltransferases (NAT) superfamily protein	-0.950575	NA	-0.00515	0.82102	0	0	0	MSTRG.15388.8_15980469_15980503	MSTRG.15388.8	MSTRG.15388	gene_id MSTRG.15388; transcript_id MSTRG.15388.8; exon_number_id 5	9	9	1	2	15980469	15980503	AT2TE71535	2	15980363	15980669	Intragenic	2	TRUE	FALSE	FALSE	-	5	6	middle	A3SS, RI	NA
NA	ATSS	AT2TE26610	AT2G15040	0	-2.63268	0.999984	-0.23575	0.82102	1	1	0	MSTRG.12170.9_6510840_6512343	MSTRG.12170.9	MSTRG.12170	gene_id MSTRG.12170; transcript_id MSTRG.12170.9; exon_number_id 1	9	7	0.777778	2	6510840	6512343	AT2TE26610	2	6508852	6510920	Intragenic	3	FALSE	TRUE	FALSE	+	1	2	first	NA	ATSS
NA	AFE, ATSS	AT3TE35400	AT3G23540	alpha/beta-Hydrolases superfamily protein	-0.527811	0.999984	-0.017	0.821169	0	0	0	MSTRG.19973.2_8443344_8443702	MSTRG.19973.2	MSTRG.19973	gene_id MSTRG.19973; transcript_id MSTRG.19973.2; exon_number_id 1	22	6	0.272727	3	8443344	8443702	AT3TE35400	3	8443061	8443402	Intergenic	3	FALSE	TRUE	FALSE	+	1	13	first	NA	AFE, ATSS
NA	ATSS	AT5TE88840	AT5G61410	D-ribulose-5-phosphate-3-epimerase	-0.170143	0.999984	-0.0024	0.821849	0	0	0	MSTRG.39000.10_24685726_24686116	MSTRG.39000.10	MSTRG.39000	gene_id MSTRG.39000; transcript_id MSTRG.39000.10; exon_number_id 9	71	70	0.985915	5	24685726	24686116	AT5TE88840	5	24686088	24686546	Intergenic	3	FALSE	FALSE	TRUE	-	9	9	first	NA	ATSS
NA	ALE, ATTS	AT1TE42250	AT1G35320	0	-1.07462	0.999984	-0.01725	0.822025	2	1	1	MSTRG.4652.18_12959572_12959768	MSTRG.4652.18	MSTRG.4652	gene_id MSTRG.4652; transcript_id MSTRG.4652.18; exon_number_id 1	35	31	0.885714	1	12959572	12959768	AT1TE42250	1	12959521	12959966	Intragenic	2	TRUE	TRUE	TRUE	-	1	3	last	NA	ALE, ATTS
NA	ATTS	AT5TE69960	AT5G48000	cytochrome P450, family 708, subfamily A, polypeptide 2	-1.66811	0.660642	-0.02995	0.822186	0	0	0	MSTRG.37173.7_19444137_19444531	MSTRG.37173.7	MSTRG.37173	gene_id MSTRG.37173; transcript_id MSTRG.37173.7; exon_number_id 1	12	12	1	5	19444137	19444531	AT5TE69960	5	19443311	19444302	Intergenic	3	FALSE	TRUE	FALSE	-	1	9	last	NA	ATTS
NA	ATTS	AT3TE42270	AT3G27470	Protein of unknown function (DUF707)	0.739393	0.999984	0.0203	0.822193	1	1	0	MSTRG.20553.17_10166433_10166830	MSTRG.20553.17	MSTRG.20553	gene_id MSTRG.20553; transcript_id MSTRG.20553.17; exon_number_id 14	29	29	1	3	10166433	10166830	AT3TE42270	3	10166811	10168575	Intergenic	3	TRUE	FALSE	TRUE	+	14	14	last	NA	ATTS
RI	NA	AT4TE43220	AT4G16990	disease resistance protein (TIR-NBS class), putative	0.577137	0.999984	0.0026	0.822297	0	0	0	MSTRG.27780.80_9562014_9564941	MSTRG.27780.80	MSTRG.27780	gene_id MSTRG.27780; transcript_id MSTRG.27780.80; exon_number_id 3	108	1	0.00925926	4	9562014	9564941	AT4TE43220	4	9563468	9564365	Intragenic	1	FALSE	FALSE	FALSE	+	3	4	middle	RI	NA
SE, RI	NA	AT5TE94620	AT5G65687	Major facilitator superfamily protein	1.09808	0.999984	0.0068	0.822532	0	0	0	MSTRG.39593.26_26275748_26277561	MSTRG.39593.26	MSTRG.39593	gene_id MSTRG.39593; transcript_id MSTRG.39593.26; exon_number_id 13	54	43	0.796296	5	26275748	26277561	AT5TE94620	5	26276186	26277560	Intragenic	1	FALSE	FALSE	FALSE	-	13	13	first	SE, RI	NA
NA	ATSS	AT3TE71770	AT3G47990	SUGAR-INSENSITIVE 3	1.1123	0.999984	0.0217	0.822593	0	0	0	MSTRG.22681.9_17716022_17716314	MSTRG.22681.9	MSTRG.22681	gene_id MSTRG.22681; transcript_id MSTRG.22681.9; exon_number_id 8	31	30	0.967742	3	17716022	17716314	AT3TE71770	3	17716274	17716828	Intergenic	3	FALSE	FALSE	TRUE	-	8	8	first	NA	ATSS
A5SS, RI	NA	AT5TE33550	AT5G26667	P-loop containing nucleoside triphosphate hydrolases superfamily protein	1.07132	0.999984	0.0064	0.822657	0	0	0	MSTRG.34227.1_9275905_9276232	MSTRG.34227.1	MSTRG.34227	gene_id MSTRG.34227; transcript_id MSTRG.34227.1; exon_number_id 1	21	21	1	5	9275905	9276232	AT5TE33550	5	9276033	9276357	Intragenic	3	TRUE	FALSE	TRUE	+	1	9	first	A5SS, RI	NA
NA	ATSS	AT4TE25440	AT4G09550	AtGCP3 interacting protein 1	-6.15876	NA	-0.03	0.822799	1	1	0	MSTRG.26601.2_6039094_6039206	MSTRG.26601.2	MSTRG.26601	gene_id MSTRG.26601; transcript_id MSTRG.26601.2; exon_number_id 1	4	2	0.5	4	6039094	6039206	AT4TE25440	4	6037931	6039098	Intergenic	3	FALSE	TRUE	FALSE	+	1	3	first	NA	ATSS
NA	ATTS	AT3TE42470	AT3G27580	Protein kinase superfamily protein	-0.384413	0.999984	-0.06775	0.822951	0	0	0	MSTRG.20560.4_10217433_10218553	MSTRG.20560.4	MSTRG.20560	gene_id MSTRG.20560; transcript_id MSTRG.20560.4; exon_number_id 1	4	4	1	3	10217433	10218553	AT3TE42470	3	10216902	10217499	Intergenic	3	FALSE	TRUE	FALSE	-	1	2	last	NA	ATTS
NA	ATSS	AT2TE52640	AT2G28305	Putative lysine decarboxylase family protein	0.256849	0.999984	-0.00355	0.823031	0	0	0	MSTRG.14063.17_12085383_12085530	MSTRG.14063.17	MSTRG.14063	gene_id MSTRG.14063; transcript_id MSTRG.14063.17; exon_number_id 1	34	26	0.764706	2	12085383	12085530	AT2TE52640	2	12085363	12085654	Intragenic	2	TRUE	TRUE	TRUE	+	1	13	first	NA	ATSS
A3SS	AFE, ATSS	AT1TE36605	AT1G31600	RNA-binding (RRM/RBD/RNP motifs) family protein	1.83657	0.999984	0.02925	0.823441	0	0	0	MSTRG.4129.18_11316402_11316507	MSTRG.4129.18	MSTRG.4129	gene_id MSTRG.4129; transcript_id MSTRG.4129.18; exon_number_id 8	27	25	0.925926	1	11316402	11316507	AT1TE36605	1	11315040	11316663	Intragenic	2	TRUE	TRUE	TRUE	-	8	8	first	A3SS	AFE, ATSS
A3SS, RI	AFE, ATSS	AT1TE36605	AT1G31600	RNA-binding (RRM/RBD/RNP motifs) family protein	1.83657	0.999984	0.02925	0.823441	0	0	0	MSTRG.4129.18_11315568_11315640	MSTRG.4129.18	MSTRG.4129	gene_id MSTRG.4129; transcript_id MSTRG.4129.18; exon_number_id 7	27	25	0.925926	1	11315568	11315640	AT1TE36605	1	11315040	11316663	Intragenic	2	TRUE	FALSE	FALSE	-	7	8	middle	A3SS, RI	AFE, ATSS
NA	AFE, ATSS	AT1TE21785	AT1G19450	Major facilitator superfamily protein	0.218338	0.999984	-0.02135	0.823465	0	0	0	MSTRG.2528.11_6734435_6734988	MSTRG.2528.11	MSTRG.2528	gene_id MSTRG.2528; transcript_id MSTRG.2528.11; exon_number_id 16	26	25	0.961538	1	6734435	6734988	AT1TE21785	1	6734954	6735678	Intergenic	3	FALSE	FALSE	TRUE	-	16	16	first	NA	AFE, ATSS
A5SS, RI, SE	NA	AT4TE11410	AT4G04840	methionine sulfoxide reductase B6	0.745501	0.999984	0.01625	0.823505	0	0	0	MSTRG.25652.20_2450416_2450500	MSTRG.25652.20	MSTRG.25652	gene_id MSTRG.25652; transcript_id MSTRG.25652.20; exon_number_id 4	20	9	0.45	4	2450416	2450500	AT4TE11410	4	2450346	2450564	Intragenic	2	TRUE	FALSE	FALSE	+	4	5	middle	A5SS, RI, SE	NA
NA	AFE, ATSS	AT4TE52540	AT4G21400	cysteine-rich RLK (RECEPTOR-like protein kinase) 28	-0.552581	0.999984	-0.02715	0.823695	0	0	0	MSTRG.28395.24_11405759_11406032	MSTRG.28395.24	MSTRG.28395	gene_id MSTRG.28395; transcript_id MSTRG.28395.24; exon_number_id 9	29	13	0.448276	4	11405759	11406032	AT4TE52540	4	11405811	11407512	Intergenic	2	FALSE	FALSE	TRUE	-	9	9	first	NA	AFE, ATSS
NA	ATTS	AT2TE07280	AT2G04540	Beta-ketoacyl synthase	-1.18064	0.999984	-0.0245	0.823723	0	0	0	MSTRG.10715.21_1581415_1581682	MSTRG.10715.21	MSTRG.10715	gene_id MSTRG.10715; transcript_id MSTRG.10715.21; exon_number_id 1	36	35	0.972222	2	1581415	1581682	AT2TE07280	2	1580002	1581490	Intergenic	3	TRUE	TRUE	FALSE	-	1	13	last	NA	ATTS
A3SS, RI	NA	AT5TE35015	AT5G27350	Major facilitator superfamily protein	0.175877	0.999984	0.00595	0.82381	0	0	0	MSTRG.34347.9_9654036_9654426	MSTRG.34347.9	MSTRG.34347	gene_id MSTRG.34347; transcript_id MSTRG.34347.9; exon_number_id 18	48	48	1	5	9654036	9654426	AT5TE35015	5	9653659	9654299	Intragenic	3	TRUE	TRUE	FALSE	+	18	18	last	A3SS, RI	NA
NA	ATSS, ATTS	AT3TE11165	AT3G08720	serine/threonine protein kinase 2	-2.05681	0.999984	-0.0056	0.824019	0	0	0	MSTRG.17812.5_2648493_2649138	MSTRG.17812.5	MSTRG.17812	gene_id MSTRG.17812; transcript_id MSTRG.17812.5; exon_number_id 1	22	9	0.409091	3	2648493	2649138	AT3TE11165	3	2647189	2648520	Intergenic	3	FALSE	TRUE	FALSE	-	1	5	last	NA	ATSS, ATTS
NA	ATSS	AT2TE57075	AT2G30580	DREB2A-interacting protein 2	-1.25852	NA	-0.0222	0.824035	0	0	0	MSTRG.14354.18_13026064_13026561	MSTRG.14354.18	MSTRG.14354	gene_id MSTRG.14354; transcript_id MSTRG.14354.18; exon_number_id 1	18	18	1	2	13026064	13026561	AT2TE57075	2	13026005	13026281	Intragenic	3	TRUE	TRUE	FALSE	+	1	6	first	NA	ATSS
NA	ATTS	AT5TE34910	AT5G27300	pentatricopeptide (PPR) repeat-containing protein	0.605303	0.999984	0.0324	0.824198	0	0	0	MSTRG.34341.10_9621246_9623186	MSTRG.34341.10	MSTRG.34341	gene_id MSTRG.34341; transcript_id MSTRG.34341.10; exon_number_id 3	18	5	0.277778	5	9621246	9623186	AT5TE34910	5	9622950	9623271	Intragenic	3	FALSE	FALSE	TRUE	+	3	3	last	NA	ATTS
NA	ALE, ATTS	AT1TE96780	AT1G78650-AT1G78660	NA	0.18627	0.999984	0.00285	0.824294	0	0	0	MSTRG.9877.30_29588065_29588338	MSTRG.9877.30	MSTRG.9877	gene_id MSTRG.9877; transcript_id MSTRG.9877.30; exon_number_id 9	54	26	0.481481	1	29588065	29588338	AT1TE96780	1	29588227	29588826	Intergenic	3	FALSE	FALSE	TRUE	+	9	9	last	NA	ALE, ATTS
NA	ATSS	AT1TE65640	AT1G53250	0	-1.54578	0.999984	-0.18915	0.824394	0	0	0	MSTRG.6446.5_19857380_19857481	MSTRG.6446.5	MSTRG.6446	gene_id MSTRG.6446; transcript_id MSTRG.6446.5; exon_number_id 1	8	8	1	1	19857380	19857481	AT1TE65640	1	19857262	19857632	Intragenic	2	TRUE	TRUE	TRUE	+	1	5	first	NA	ATSS
A3SS, A5SS, RI	NA	AT5TE64430	AT5G44290	Protein kinase superfamily protein	0.958499	0.999984	0.00565	0.824577	0	0	0	MSTRG.36696.25_17842386_17842671	MSTRG.36696.25	MSTRG.36696	gene_id MSTRG.36696; transcript_id MSTRG.36696.25; exon_number_id 6	81	81	1	5	17842386	17842671	AT5TE64430	5	17842110	17842573	Intragenic	3	TRUE	FALSE	FALSE	-	6	8	middle	A3SS, A5SS, RI	NA
A3SS, A5SS, RI	NA	AT5TE64430	AT5G44290	Protein kinase superfamily protein	0.958499	0.999984	0.00565	0.824577	0	0	0	MSTRG.36696.25_17841980_17842298	MSTRG.36696.25	MSTRG.36696	gene_id MSTRG.36696; transcript_id MSTRG.36696.25; exon_number_id 5	81	81	1	5	17841980	17842298	AT5TE64430	5	17842110	17842573	Intragenic	3	TRUE	FALSE	FALSE	-	5	8	middle	A3SS, A5SS, RI	NA
NA	ATTS	AT5TE27600	AT5G22860	Serine carboxypeptidase S28 family protein	-1.22791	NA	-0.0074	0.825028	0	0	0	MSTRG.33754.36_7639317_7639653	MSTRG.33754.36	MSTRG.33754	gene_id MSTRG.33754; transcript_id MSTRG.33754.36; exon_number_id 1	88	43	0.488636	5	7639317	7639653	AT5TE27600	5	7638246	7639339	Intergenic	3	FALSE	TRUE	FALSE	-	1	9	last	NA	ATTS
A5SS, RI, SE	ATTS	AT5TE27610	AT5G22860	Serine carboxypeptidase S28 family protein	-1.22791	NA	-0.0074	0.825028	0	0	0	MSTRG.33754.36_7639910_7639990	MSTRG.33754.36	MSTRG.33754	gene_id MSTRG.33754; transcript_id MSTRG.33754.36; exon_number_id 3	88	86	0.977273	5	7639910	7639990	AT5TE27610	5	7639965	7640704	Intragenic	3	TRUE	FALSE	FALSE	-	3	9	middle	A5SS, RI, SE	ATTS
NA	ATTS	AT5TE68240	AT5G46750	ARF-GAP domain 9	0.525458	0.999984	0.0373	0.82507	0	0	0	MSTRG.37015.1_18969755_18970057	MSTRG.37015.1	MSTRG.37015	gene_id MSTRG.37015; transcript_id MSTRG.37015.1; exon_number_id 1	9	1	0.111111	5	18969755	18970057	AT5TE68240	5	18968890	18969759	Intergenic	3	FALSE	TRUE	FALSE	-	1	8	last	NA	ATTS
RI	NA	AT5TE11225	AT5G09880	Splicing factor, CC1-like	-1.38369	0.999984	-0.0314	0.82507	0	0	0	MSTRG.32136.5_3084730_3085264	MSTRG.32136.5	MSTRG.32136	gene_id MSTRG.32136; transcript_id MSTRG.32136.5; exon_number_id 14	29	29	1	5	3084730	3085264	AT5TE11225	5	3084786	3085153	Intragenic	1	TRUE	FALSE	FALSE	-	14	14	first	RI	NA
A5SS, RI, SE	ATTS	AT5TE27610	AT5G22860	Serine carboxypeptidase S28 family protein	-1.93163	NA	-0.00935	0.825113	0	0	0	MSTRG.33754.51_7639910_7639990	MSTRG.33754.51	MSTRG.33754	gene_id MSTRG.33754; transcript_id MSTRG.33754.51; exon_number_id 3	88	86	0.977273	5	7639910	7639990	AT5TE27610	5	7639965	7640704	Intragenic	3	TRUE	FALSE	FALSE	-	3	9	middle	A5SS, RI, SE	ATTS
NA	ATTS	AT3TE43460	AT3G28100	nodulin MtN21 /EamA-like transporter family protein	0.261148	0.999984	0.0173	0.825425	2	1	1	MSTRG.20633.14_10460453_10461003	MSTRG.20633.14	MSTRG.20633	gene_id MSTRG.20633; transcript_id MSTRG.20633.14; exon_number_id 6	20	14	0.7	3	10460453	10461003	AT3TE43460	3	10460989	10463046	Intergenic	3	FALSE	FALSE	TRUE	+	6	6	last	NA	ATTS
RI	NA	AT2TE33105	AT2G18360	alpha/beta-Hydrolases superfamily protein	-0.268422	0.999984	-0.03605	0.825433	0	0	0	MSTRG.12653.3_7977251_7978457	MSTRG.12653.3	MSTRG.12653	gene_id MSTRG.12653; transcript_id MSTRG.12653.3; exon_number_id 2	3	1	0.333333	2	7977251	7978457	AT2TE33105	2	7977387	7977848	Intragenic	1	FALSE	FALSE	FALSE	-	2	3	middle	RI	NA
NA	AFE, ATSS	AT1TE59510	AT1G48490	Protein kinase superfamily protein	-1.02526	0.999984	-0.02295	0.826472	0	0	0	MSTRG.5805.12_17928718_17928930	MSTRG.5805.12	MSTRG.5805	gene_id MSTRG.5805; transcript_id MSTRG.5805.12; exon_number_id 18	23	21	0.913043	1	17928718	17928930	AT1TE59510	1	17928868	17929873	Intergenic	3	FALSE	FALSE	TRUE	-	18	18	first	NA	AFE, ATSS
NA	ATTS	AT2TE30180	AT2G16970	Major facilitator superfamily protein	-5.0994	NA	-0.1151	0.826629	0	0	0	MSTRG.12456.2_7375435_7375783	MSTRG.12456.2	MSTRG.12456	gene_id MSTRG.12456; transcript_id MSTRG.12456.2; exon_number_id 12	8	7	0.875	2	7375435	7375783	AT2TE30180	2	7375614	7375852	Intergenic	3	FALSE	FALSE	TRUE	+	12	12	last	NA	ATTS
RI	NA	AT1TE67360	AT1G54610	Protein kinase superfamily protein	0.281697	0.999984	0.03285	0.826654	0	0	0	MSTRG.6646.4_20396151_20396436	MSTRG.6646.4	MSTRG.6646	gene_id MSTRG.6646; transcript_id MSTRG.6646.4; exon_number_id 6	14	14	1	1	20396151	20396436	AT1TE67360	1	20395863	20396349	Intragenic	3	TRUE	FALSE	FALSE	-	6	8	middle	RI	NA
A3SS	NA	AT1TE67360	AT1G54610	Protein kinase superfamily protein	0.281697	0.999984	0.03285	0.826654	0	0	0	MSTRG.6646.4_20395740_20396058	MSTRG.6646.4	MSTRG.6646	gene_id MSTRG.6646; transcript_id MSTRG.6646.4; exon_number_id 5	14	14	1	1	20395740	20396058	AT1TE67360	1	20395863	20396349	Intragenic	3	TRUE	FALSE	FALSE	-	5	8	middle	A3SS	NA
NA	ATTS	AT5TE53585	AT5G37475	Translation initiation factor eIF3 subunit	-0.920667	0.999984	-0.01105	0.826741	0	0	0	MSTRG.35669.2_14866071_14866416	MSTRG.35669.2	MSTRG.35669	gene_id MSTRG.35669; transcript_id MSTRG.35669.2; exon_number_id 1	10	10	1	5	14866071	14866416	AT5TE53585	5	14865870	14866145	Intergenic	3	FALSE	TRUE	FALSE	-	1	6	last	NA	ATTS
NA	ALE, ATTS	AT4TE34980	AT4G13670	plastid transcriptionally active 5	-0.392373	0.999984	-0.00265	0.826935	0	0	0	MSTRG.27238.51_7950664_7951022	MSTRG.27238.51	MSTRG.27238	gene_id MSTRG.27238; transcript_id MSTRG.27238.51; exon_number_id 6	53	45	0.849057	4	7950664	7951022	AT4TE34980	4	7950764	7951379	Intergenic	3	FALSE	FALSE	TRUE	+	6	6	last	NA	ALE, ATTS
NA	ATSS	AT2TE52640	AT2G28305	Putative lysine decarboxylase family protein	2.45517	0.999984	0.00955	0.827158	0	0	0	MSTRG.14063.24_12085409_12085530	MSTRG.14063.24	MSTRG.14063	gene_id MSTRG.14063; transcript_id MSTRG.14063.24; exon_number_id 1	34	26	0.764706	2	12085409	12085530	AT2TE52640	2	12085363	12085654	Intragenic	2	TRUE	TRUE	TRUE	+	1	12	first	NA	ATSS
NA	AFE, ATSS	AT3TE61790	AT3G43220	Phosphoinositide phosphatase family protein	0.0101421	0.999984	0.0169	0.827303	0	0	0	MSTRG.21891.2_15202578_15203140	MSTRG.21891.2	MSTRG.21891	gene_id MSTRG.21891; transcript_id MSTRG.21891.2; exon_number_id 16	26	21	0.807692	3	15202578	15203140	AT3TE61790	3	15203100	15204287	Intergenic	3	FALSE	FALSE	TRUE	-	16	16	first	NA	AFE, ATSS
RI	NA	AT1TE77510	AT1G63480	AT hook motif DNA-binding family protein	-1.53209	0.999984	-0.09185	0.827382	0	0	0	MSTRG.7768.9_23540765_23540833	MSTRG.7768.9	MSTRG.7768	gene_id MSTRG.7768; transcript_id MSTRG.7768.9; exon_number_id 4	12	12	1	1	23540765	23540833	AT1TE77510	1	23540753	23541144	Intragenic	2	TRUE	FALSE	FALSE	-	4	5	middle	RI	NA
NA	ATSS	AT1TE77520	AT1G63480	AT hook motif DNA-binding family protein	-1.53209	0.999984	-0.09185	0.827382	0	0	0	MSTRG.7768.9_23541240_23542342	MSTRG.7768.9	MSTRG.7768	gene_id MSTRG.7768; transcript_id MSTRG.7768.9; exon_number_id 5	12	8	0.666667	1	23541240	23542342	AT1TE77520	1	23542303	23543421	Intergenic	3	FALSE	FALSE	TRUE	-	5	5	first	NA	ATSS
NA	AFE, ATSS	AT3TE93620	AT3G61990-AT3G62000	NA	1.47766	0.999984	0.02015	0.827417	0	0	0	MSTRG.24620.14_22960931_22961321	MSTRG.24620.14	MSTRG.24620	gene_id MSTRG.24620; transcript_id MSTRG.24620.14; exon_number_id 18	22	15	0.681818	3	22960931	22961321	AT3TE93620	3	22961314	22962073	Intergenic	3	FALSE	FALSE	TRUE	-	18	18	first	NA	AFE, ATSS
NA	ATTS	AT4TE57475	AT4G23730	Galactose mutarotase-like superfamily protein	0.709649	0.999984	0.0149	0.827417	0	0	0	MSTRG.28731.9_12364622_12365109	MSTRG.28731.9	MSTRG.28731	gene_id MSTRG.28731; transcript_id MSTRG.28731.9; exon_number_id 8	30	21	0.7	4	12364622	12365109	AT4TE57475	4	12365009	12365611	Intragenic	3	FALSE	FALSE	TRUE	+	8	8	last	NA	ATTS
NA	AFE, ATSS	AT5TE50900	AT5G36170	high chlorophyll fluorescent 109	-1.18666	0.999984	-0.02365	0.827417	0	0	0	MSTRG.35483.19_14237808_14238056	MSTRG.35483.19	MSTRG.35483	gene_id MSTRG.35483; transcript_id MSTRG.35483.19; exon_number_id 7	22	21	0.954545	5	14237808	14238056	AT5TE50900	5	14238050	14238793	Intergenic	3	FALSE	FALSE	TRUE	-	7	7	first	NA	AFE, ATSS
NA	ATTS	AT1TE94200	AT1G76710	SET domain group 26	-1.46375	0.999984	-0.0536	0.827912	0	0	0	MSTRG.9589.6_28789743_28790856	MSTRG.9589.6	MSTRG.9589	gene_id MSTRG.9589; transcript_id MSTRG.9589.6; exon_number_id 1	13	13	1	1	28789743	28790856	AT1TE94200	1	28788492	28789862	Intragenic	3	FALSE	TRUE	FALSE	-	1	9	last	NA	ATTS
NA	ATTS	AT1TE71720	AT1G58525	NA	-6.00453	NA	-0.00245	0.827973	1	0	1	MSTRG.7166.1_21738085_21738846	MSTRG.7166.1	MSTRG.7166	gene_id MSTRG.7166; transcript_id MSTRG.7166.1; exon_number_id 17	7	6	0.857143	1	21738085	21738846	AT1TE71720	1	21738387	21738688	Intragenic	1	FALSE	FALSE	FALSE	+	17	17	last	NA	ATTS
NA	ATTS	AT1TE71725	AT1G58525	NA	-6.00453	NA	-0.00245	0.827973	2	1	1	MSTRG.7166.1_21738085_21738846	MSTRG.7166.1	MSTRG.7166	gene_id MSTRG.7166; transcript_id MSTRG.7166.1; exon_number_id 17	7	6	0.857143	1	21738085	21738846	AT1TE71725	1	21738688	21740552	Intergenic	3	FALSE	FALSE	TRUE	+	17	17	last	NA	ATTS
A3SS, A5SS, RI	AFE, ATSS, ATTS	AT1TE89775	AT1G72890	Disease resistance protein (TIR-NBS class)	1.98392	0.999984	0.0077	0.827975	0	0	0	MSTRG.9078.23_27438504_27438820	MSTRG.9078.23	MSTRG.9078	gene_id MSTRG.9078; transcript_id MSTRG.9078.23; exon_number_id 2	36	6	0.166667	1	27438504	27438820	AT1TE89775	1	27438788	27438989	Intragenic	3	TRUE	FALSE	FALSE	+	2	4	middle	A3SS, A5SS, RI	AFE, ATSS, ATTS
NA	ATTS	AT5TE69960	AT5G48000	cytochrome P450, family 708, subfamily A, polypeptide 2	-1.40746	0.418274	-0.0207	0.827975	0	0	0	MSTRG.37173.8_19444137_19444531	MSTRG.37173.8	MSTRG.37173	gene_id MSTRG.37173; transcript_id MSTRG.37173.8; exon_number_id 1	12	12	1	5	19444137	19444531	AT5TE69960	5	19443311	19444302	Intergenic	3	FALSE	TRUE	FALSE	-	1	9	last	NA	ATTS
RI	NA	AT3TE30150	AT3G20550	SMAD/FHA domain-containing protein	-1.42071	0.999984	-0.03205	0.82812	0	0	0	MSTRG.19526.15_7176733_7177634	MSTRG.19526.15	MSTRG.19526	gene_id MSTRG.19526; transcript_id MSTRG.19526.15; exon_number_id 9	19	19	1	3	7176733	7177634	AT3TE30150	3	7177302	7177561	Intragenic	1	TRUE	FALSE	FALSE	-	9	10	middle	RI	NA
NA	ATSS	AT4TE24260	AT4G09010	ascorbate peroxidase 4	-0.139637	0.999984	-0.00445	0.828151	0	0	0	MSTRG.26513.20_5779242_5779577	MSTRG.26513.20	MSTRG.26513	gene_id MSTRG.26513; transcript_id MSTRG.26513.20; exon_number_id 10	38	37	0.973684	4	5779242	5779577	AT4TE24260	4	5779534	5779760	Intergenic	3	FALSE	FALSE	TRUE	-	10	10	first	NA	ATSS
NA	ATTS	AT1TE30410	AT1G27150	Tetratricopeptide repeat (TPR)-like superfamily protein	-0.420618	0.999984	-0.01665	0.828515	0	0	0	MSTRG.3517.2_9431981_9432274	MSTRG.3517.2	MSTRG.3517	gene_id MSTRG.3517; transcript_id MSTRG.3517.2; exon_number_id 13	25	24	0.96	1	9431981	9432274	AT1TE30410	1	9432182	9432422	Intergenic	3	FALSE	FALSE	TRUE	+	13	13	last	NA	ATTS
RI	NA	AT4TE13930	AT4G05631	0	0.303514	0.999984	0.01325	0.828698	1	0	1	MSTRG.25806.1_2989941_2994563	MSTRG.25806.1	MSTRG.25806	gene_id MSTRG.25806; transcript_id MSTRG.25806.1; exon_number_id 1	2	1	0.5	4	2989941	2994563	AT4TE13930	4	2990200	2990484	Intragenic	1	FALSE	FALSE	FALSE	-	1	1	single	RI	NA
NA	ATSS	AT3TE71770	AT3G47990	SUGAR-INSENSITIVE 3	-1.9309	NA	-0.0132	0.828715	0	0	0	MSTRG.22681.10_17716022_17716314	MSTRG.22681.10	MSTRG.22681	gene_id MSTRG.22681; transcript_id MSTRG.22681.10; exon_number_id 7	31	30	0.967742	3	17716022	17716314	AT3TE71770	3	17716274	17716828	Intergenic	3	FALSE	FALSE	TRUE	-	7	7	first	NA	ATSS
A3SS, RI, SE	ATSS	AT5TE30490	AT5G24610	0	0.605553	0.999984	0.0031	0.828727	0	0	0	MSTRG.33989.41_8428077_8428152	MSTRG.33989.41	MSTRG.33989	gene_id MSTRG.33989; transcript_id MSTRG.33989.41; exon_number_id 1	59	55	0.932203	5	8428077	8428152	AT5TE30490	5	8428030	8428242	Intergenic	2	TRUE	TRUE	TRUE	+	1	7	first	A3SS, RI, SE	ATSS
NA	ATSS	AT5TE31840	AT5G25350	EIN3-binding F box protein 2	-0.444284	0.999984	-0.0321	0.828727	0	0	0	MSTRG.34084.1_8796857_8797308	MSTRG.34084.1	MSTRG.34084	gene_id MSTRG.34084; transcript_id MSTRG.34084.1; exon_number_id 2	8	5	0.625	5	8796857	8797308	AT5TE31840	5	8797177	8798010	Intergenic	3	FALSE	FALSE	TRUE	-	2	2	first	NA	ATSS
NA	ATSS	AT4TE00090	AT4G00050	basic helix-loop-helix (bHLH) DNA-binding superfamily protein	-0.743947	0.999984	-0.0118	0.828831	0	0	0	MSTRG.24834.16_17825_17954	MSTRG.24834.16	MSTRG.24834	gene_id MSTRG.24834; transcript_id MSTRG.24834.16; exon_number_id 1	17	17	1	4	17825	17954	AT4TE00090	4	17542	17859	Intergenic	3	FALSE	TRUE	FALSE	+	1	5	first	NA	ATSS
A3SS, RI	NA	AT1TE03050	AT1G03740	Protein kinase superfamily protein	0.585608	0.999984	0.05255	0.828934	0	0	0	MSTRG.366.11_935163_935481	MSTRG.366.11	MSTRG.366	gene_id MSTRG.366; transcript_id MSTRG.366.11; exon_number_id 3	15	15	1	1	935163	935481	AT1TE03050	1	934883	935351	Intragenic	3	TRUE	FALSE	FALSE	+	3	7	middle	A3SS, RI	NA
A3SS, RI	NA	AT1TE03050	AT1G03740	Protein kinase superfamily protein	0.585608	0.999984	0.05255	0.828934	0	0	0	MSTRG.366.11_934784_935069	MSTRG.366.11	MSTRG.366	gene_id MSTRG.366; transcript_id MSTRG.366.11; exon_number_id 2	15	15	1	1	934784	935069	AT1TE03050	1	934883	935351	Intragenic	3	TRUE	FALSE	FALSE	+	2	7	middle	A3SS, RI	NA
NA	AFE, ATSS	AT3TE61790	AT3G43220	Phosphoinositide phosphatase family protein	-1.78036	0.999984	-0.0333	0.828934	0	0	0	MSTRG.21891.24_15202578_15203140	MSTRG.21891.24	MSTRG.21891	gene_id MSTRG.21891; transcript_id MSTRG.21891.24; exon_number_id 16	26	21	0.807692	3	15202578	15203140	AT3TE61790	3	15203100	15204287	Intergenic	3	FALSE	FALSE	TRUE	-	16	16	first	NA	AFE, ATSS
RI	NA	AT1TE67475	AT1G54730	Major facilitator superfamily protein	1.43145	0.999984	0.01605	0.829568	0	0	0	MSTRG.6680.16_20429313_20430446	MSTRG.6680.16	MSTRG.6680	gene_id MSTRG.6680; transcript_id MSTRG.6680.16; exon_number_id 15	49	47	0.959184	1	20429313	20430446	AT1TE67475	1	20430095	20430351	Intragenic	1	FALSE	FALSE	FALSE	+	15	15	last	RI	NA
RI, SE	ALE, ATTS	AT1TE67460	AT1G54730	Major facilitator superfamily protein	1.43145	0.999984	0.01605	0.829568	0	0	0	MSTRG.6680.16_20428788_20428842	MSTRG.6680.16	MSTRG.6680	gene_id MSTRG.6680; transcript_id MSTRG.6680.16; exon_number_id 14	49	48	0.979592	1	20428788	20428842	AT1TE67460	1	20427943	20428845	Intragenic	2	TRUE	FALSE	FALSE	+	14	15	middle	RI, SE	ALE, ATTS
A3SS, A5SS, RI, SE	ALE, ATSS, ATTS	AT1TE67460	AT1G54730	Major facilitator superfamily protein	1.43145	0.999984	0.01605	0.829568	0	0	0	MSTRG.6680.16_20428387_20428447	MSTRG.6680.16	MSTRG.6680	gene_id MSTRG.6680; transcript_id MSTRG.6680.16; exon_number_id 13	49	48	0.979592	1	20428387	20428447	AT1TE67460	1	20427943	20428845	Intragenic	2	TRUE	FALSE	FALSE	+	13	15	middle	A3SS, A5SS, RI, SE	ALE, ATSS, ATTS
A3SS, A5SS, RI, SE	ALE, ATSS, ATTS	AT1TE67465	AT1G54730	Major facilitator superfamily protein	1.43145	0.999984	0.01605	0.829568	0	0	0	MSTRG.6680.16_20428387_20428447	MSTRG.6680.16	MSTRG.6680	gene_id MSTRG.6680; transcript_id MSTRG.6680.16; exon_number_id 13	49	45	0.918367	1	20428387	20428447	AT1TE67465	1	20428428	20428771	Intragenic	3	TRUE	FALSE	FALSE	+	13	15	middle	A3SS, A5SS, RI, SE	ALE, ATSS, ATTS
NA	ALE, ATTS	AT1TE42250	AT1G35320	0	0.771361	0.999984	0.0222	0.829715	2	1	1	MSTRG.4652.8_12959503_12959768	MSTRG.4652.8	MSTRG.4652	gene_id MSTRG.4652; transcript_id MSTRG.4652.8; exon_number_id 1	35	31	0.885714	1	12959503	12959768	AT1TE42250	1	12959521	12959966	Intragenic	2	TRUE	FALSE	TRUE	-	1	5	last	NA	ALE, ATTS
A5SS, RI, SE	NA	AT2TE24650	AT2G14285	Small nuclear ribonucleoprotein family protein	0.541541	0.999984	0.01405	0.829715	0	0	0	MSTRG.12056.6_6053363_6053404	MSTRG.12056.6	MSTRG.12056	gene_id MSTRG.12056; transcript_id MSTRG.12056.6; exon_number_id 4	28	14	0.5	2	6053363	6053404	AT2TE24650	2	6053173	6053448	Intragenic	2	TRUE	FALSE	FALSE	-	4	6	middle	A5SS, RI, SE	NA
NA	ATTS	AT3TE92210	AT3G61130	galacturonosyltransferase 1	-0.487696	0.999984	-0.00455	0.829715	0	0	0	MSTRG.24489.10_22625238_22625845	MSTRG.24489.10	MSTRG.24489	gene_id MSTRG.24489; transcript_id MSTRG.24489.10; exon_number_id 9	23	19	0.826087	3	22625238	22625845	AT3TE92210	3	22625557	22626150	Intergenic	3	FALSE	FALSE	TRUE	+	9	9	last	NA	ATTS
NA	ATTS	AT5TE88485	AT5G61130	plasmodesmata callose-binding protein 1	0.740416	0.999984	0.0169	0.82985	0	0	0	MSTRG.38949.2_24587205_24587717	MSTRG.38949.2	MSTRG.38949	gene_id MSTRG.38949; transcript_id MSTRG.38949.2; exon_number_id 1	9	9	1	5	24587205	24587717	AT5TE88485	5	24587191	24587395	Intragenic	1	FALSE	TRUE	FALSE	-	1	3	last	NA	ATTS
RI	ATTS	AT4TE23630	G25214	NA	-0.552394	0.999984	-0.08515	0.830299	0	0	0	MSTRG.26469.1_5637673_5640793	MSTRG.26469.1	MSTRG.26469	gene_id MSTRG.26469; transcript_id MSTRG.26469.1; exon_number_id 1	7	7	1	4	5637673	5640793	AT4TE23630	4	5640627	5641237	Intergenic	3	TRUE	FALSE	TRUE	+	1	1	single	RI	ATTS
NA	AFE, ATSS	AT4TE52540	AT4G21400	cysteine-rich RLK (RECEPTOR-like protein kinase) 28	-0.846209	0.999984	-0.03485	0.830321	0	0	0	MSTRG.28395.21_11405759_11406032	MSTRG.28395.21	MSTRG.28395	gene_id MSTRG.28395; transcript_id MSTRG.28395.21; exon_number_id 9	29	13	0.448276	4	11405759	11406032	AT4TE52540	4	11405811	11407512	Intergenic	2	FALSE	FALSE	TRUE	-	9	9	first	NA	AFE, ATSS
RI	ATSS	AT5TE81775	AT5G56140	RNA-binding KH domain-containing protein	-0.835122	0.999984	-0.00495	0.830321	0	0	0	MSTRG.38297.6_22726166_22726252	MSTRG.38297.6	MSTRG.38297	gene_id MSTRG.38297; transcript_id MSTRG.38297.6; exon_number_id 2	23	18	0.782609	5	22726166	22726252	AT5TE81775	5	22726164	22726373	Intragenic	2	TRUE	FALSE	FALSE	+	2	11	middle	RI	ATSS
NA	ATSS	AT2TE57390	AT2G30740	Protein kinase superfamily protein	-1.53759	0.999984	-0.015	0.830321	0	0	0	MSTRG.14372.7_13095355_13095484	MSTRG.14372.7	MSTRG.14372	gene_id MSTRG.14372; transcript_id MSTRG.14372.7; exon_number_id 1	22	8	0.363636	2	13095355	13095484	AT2TE57390	2	13095115	13095389	Intergenic	3	FALSE	TRUE	FALSE	+	1	9	first	NA	ATSS
SE, RI	NA	AT5TE94620	AT5G65687	Major facilitator superfamily protein	-1.65768	NA	-0.00345	0.830416	0	0	0	MSTRG.39593.54_26275748_26277561	MSTRG.39593.54	MSTRG.39593	gene_id MSTRG.39593; transcript_id MSTRG.39593.54; exon_number_id 13	54	43	0.796296	5	26275748	26277561	AT5TE94620	5	26276186	26277560	Intragenic	1	FALSE	FALSE	FALSE	-	13	13	first	SE, RI	NA
NA	ATTS	AT1TE30410	AT1G27150	Tetratricopeptide repeat (TPR)-like superfamily protein	0.6692	0.999984	0.01655	0.830582	0	0	0	MSTRG.3517.10_9431981_9432274	MSTRG.3517.10	MSTRG.3517	gene_id MSTRG.3517; transcript_id MSTRG.3517.10; exon_number_id 13	25	24	0.96	1	9431981	9432274	AT1TE30410	1	9432182	9432422	Intergenic	3	FALSE	FALSE	TRUE	+	13	13	last	NA	ATTS
NA	ATSS	AT4TE20250	AT4G08035	other RNA	-5.45119	NA	-0.01795	0.830815	0	0	0	MSTRG.26291.14_4866672_4867187	MSTRG.26291.14	MSTRG.26291	gene_id MSTRG.26291; transcript_id MSTRG.26291.14; exon_number_id 1	16	13	0.8125	4	4866672	4867187	AT4TE20250	4	4866355	4866678	Intergenic	3	FALSE	TRUE	FALSE	+	1	4	first	NA	ATSS
NA	ATTS	AT5TE52275	AT5G36880	acetyl-CoA synthetase	-0.0257206	0.999984	0.00965	0.831037	0	0	0	MSTRG.35576.2_14534586_14535146	MSTRG.35576.2	MSTRG.35576	gene_id MSTRG.35576; transcript_id MSTRG.35576.2; exon_number_id 1	27	3	0.111111	5	14534586	14535146	AT5TE52275	5	14534319	14534627	Intergenic	3	FALSE	TRUE	FALSE	-	1	20	last	NA	ATTS
NA	ATTS	AT2TE22590	AT2G13440	glucose-inhibited division family A protein	0.0749911	0.999984	0.0236	0.831459	0	0	0	MSTRG.11928.11_5593016_5593464	MSTRG.11928.11	MSTRG.11928	gene_id MSTRG.11928; transcript_id MSTRG.11928.11; exon_number_id 1	25	23	0.92	2	5593016	5593464	AT2TE22590	2	5592863	5593106	Intergenic	3	FALSE	TRUE	FALSE	-	1	13	last	NA	ATTS
NA	ALE, ATTS	AT1TE75260	AT1G61810	beta-glucosidase 45	1.826	NA	0.0757	0.831781	0	0	0	MSTRG.7518.7_22832614_22832980	MSTRG.7518.7	MSTRG.7518	gene_id MSTRG.7518; transcript_id MSTRG.7518.7; exon_number_id 11	18	16	0.888889	1	22832614	22832980	AT1TE75260	1	22832847	22833502	Intragenic	3	FALSE	FALSE	TRUE	+	11	11	last	NA	ALE, ATTS
NA	ATSS	AT3TE02240	AT3G02510	Regulator of chromosome condensation (RCC1) family protein	-0.797421	0.999984	-0.059	0.831786	2	1	1	MSTRG.17015.11_524264_525676	MSTRG.17015.11	MSTRG.17015	gene_id MSTRG.17015; transcript_id MSTRG.17015.11; exon_number_id 10	12	11	0.916667	3	524264	525676	AT3TE02240	3	525369	526255	Intragenic	3	FALSE	FALSE	TRUE	-	10	10	first	NA	ATSS
NA	AFE, ALE, ATSS, ATTS	AT3TE45615	AT3G28930	AIG2-like (avirulence induced gene) family protein	1.72175	0.999984	0.00135	0.831921	1	0	1	MSTRG.20791.3_10969186_10970272	MSTRG.20791.3	MSTRG.20791	gene_id MSTRG.20791; transcript_id MSTRG.20791.3; exon_number_id 5	39	23	0.589744	3	10969186	10970272	AT3TE45615	3	10969413	10970093	Intergenic	1	FALSE	FALSE	FALSE	-	5	5	first	NA	AFE, ALE, ATSS, ATTS
NA	AFE, ALE, ATSS, ATTS	AT3TE45620	AT3G28930	AIG2-like (avirulence induced gene) family protein	1.72175	0.999984	0.00135	0.831921	2	1	1	MSTRG.20791.3_10969186_10970272	MSTRG.20791.3	MSTRG.20791	gene_id MSTRG.20791; transcript_id MSTRG.20791.3; exon_number_id 5	39	23	0.589744	3	10969186	10970272	AT3TE45620	3	10970101	10976062	Intergenic	3	FALSE	FALSE	TRUE	-	5	5	first	NA	AFE, ALE, ATSS, ATTS
NA	ATTS	AT3TE92210	AT3G61130	galacturonosyltransferase 1	0.348456	0.999984	0.00715	0.831983	0	0	0	MSTRG.24489.15_22625238_22625845	MSTRG.24489.15	MSTRG.24489	gene_id MSTRG.24489; transcript_id MSTRG.24489.15; exon_number_id 11	23	19	0.826087	3	22625238	22625845	AT3TE92210	3	22625557	22626150	Intergenic	3	FALSE	FALSE	TRUE	+	11	11	last	NA	ATTS
NA	ATSS	AT3TE71770	AT3G47990	SUGAR-INSENSITIVE 3	1.44023	0.999984	0.0171	0.83199	0	0	0	MSTRG.22681.24_17716022_17716314	MSTRG.22681.24	MSTRG.22681	gene_id MSTRG.22681; transcript_id MSTRG.22681.24; exon_number_id 9	31	30	0.967742	3	17716022	17716314	AT3TE71770	3	17716274	17716828	Intergenic	3	FALSE	FALSE	TRUE	-	9	9	first	NA	ATSS
RI	ATSS	AT4TE43210	AT4G16990	disease resistance protein (TIR-NBS class), putative	-0.773147	0.999984	-0.0028	0.83258	0	0	0	MSTRG.27780.20_9560134_9561917	MSTRG.27780.20	MSTRG.27780	gene_id MSTRG.27780; transcript_id MSTRG.27780.20; exon_number_id 1	108	38	0.351852	4	9560134	9561917	AT4TE43210	4	9560657	9561027	Intragenic	1	TRUE	FALSE	FALSE	+	1	5	first	RI	ATSS
RI	NA	AT1TE17050	AT1G15340	methyl-CPG-binding domain 10	-1.35251	0.00626789	-0.0247	0.832744	0	0	0	MSTRG.1967.2_5275676_5276725	MSTRG.1967.2	MSTRG.1967	gene_id MSTRG.1967; transcript_id MSTRG.1967.2; exon_number_id 1	10	10	1	1	5275676	5276725	AT1TE17050	1	5275964	5276773	Intragenic	1	TRUE	FALSE	TRUE	-	1	4	last	RI	NA
NA	ATTS	AT3TE43460	AT3G28100	nodulin MtN21 /EamA-like transporter family protein	0.949039	0.999984	0.04125	0.832746	2	1	1	MSTRG.20633.15_10460686_10461003	MSTRG.20633.15	MSTRG.20633	gene_id MSTRG.20633; transcript_id MSTRG.20633.15; exon_number_id 6	20	14	0.7	3	10460686	10461003	AT3TE43460	3	10460989	10463046	Intergenic	3	FALSE	FALSE	TRUE	+	6	6	last	NA	ATTS
NA	ATSS	AT4TE06910	AT4G03070	2-oxoglutarate (2OG) and Fe(II)-dependent oxygenase superfamily protein	-0.565741	0.999984	-0.043	0.832748	0	0	0	MSTRG.25309.2_1358391_1358821	MSTRG.25309.2	MSTRG.25309	gene_id MSTRG.25309; transcript_id MSTRG.25309.2; exon_number_id 1	4	4	1	4	1358391	1358821	AT4TE06910	4	1356978	1358427	Intergenic	3	FALSE	TRUE	FALSE	+	1	2	first	NA	ATSS
RI	NA	AT3TE43945	AT3G28300	Protein of unknown function (DUF677)	-2.53197	0.999984	-0.35415	0.832808	0	0	0	MSTRG.20674.2_10565736_10567584	MSTRG.20674.2	MSTRG.20674	gene_id MSTRG.20674; transcript_id MSTRG.20674.2; exon_number_id 1	2	2	1	3	10565736	10567584	AT3TE43945	3	10565601	10566027	Intergenic	3	TRUE	TRUE	FALSE	+	1	1	single	RI	NA
NA	ALE, ATTS	AT1TE42100	AT1G35220	0	-1.2395	0.999984	-0.04565	0.832825	0	0	0	MSTRG.4637.6_12914432_12914873	MSTRG.4637.6	MSTRG.4637	gene_id MSTRG.4637; transcript_id MSTRG.4637.6; exon_number_id 12	17	16	0.941176	1	12914432	12914873	AT1TE42100	1	12914789	12915273	Intergenic	3	FALSE	FALSE	TRUE	+	12	12	last	NA	ALE, ATTS
RI	NA	AT2TE48890	AT2G26580	plant-specific transcription factor YABBY family protein	-1.08314	0.999984	-0.03265	0.832844	0	0	0	MSTRG.13833.2_11303918_11303991	MSTRG.13833.2	MSTRG.13833	gene_id MSTRG.13833; transcript_id MSTRG.13833.2; exon_number_id 2	5	5	1	2	11303918	11303991	AT2TE48890	2	11303964	11304549	Intragenic	3	TRUE	FALSE	FALSE	-	2	8	middle	RI	NA
NA	ALE, ATTS	AT2TE18255	AT2G11000	MAK10 homologue	0.970228	0.999984	0.03975	0.83292	0	0	0	MSTRG.11606.12_4341126_4341555	MSTRG.11606.12	MSTRG.11606	gene_id MSTRG.11606; transcript_id MSTRG.11606.12; exon_number_id 1	29	13	0.448276	2	4341126	4341555	AT2TE18255	2	4340591	4341175	Intergenic	3	FALSE	TRUE	FALSE	-	1	15	last	NA	ALE, ATTS
NA	ATTS	AT5TE40020	AT5G29000	Homeodomain-like superfamily protein	-1.35284	0.999984	-0.0275	0.83292	0	0	0	MSTRG.34716.9_11022117_11022557	MSTRG.34716.9	MSTRG.34716	gene_id MSTRG.34716; transcript_id MSTRG.34716.9; exon_number_id 1	19	13	0.684211	5	11022117	11022557	AT5TE40020	5	11021382	11022163	Intergenic	3	FALSE	TRUE	FALSE	-	1	7	last	NA	ATTS
RI	NA	AT4TE09360	AT4G04030	ovate family protein 9	8.29605	6.94925e-05	-0.6525	0.833053	2	1	1	MSTRG.25501.3_1936652_1938572	MSTRG.25501.3	MSTRG.25501	gene_id MSTRG.25501; transcript_id MSTRG.25501.3; exon_number_id 1	3	2	0.666667	4	1936652	1938572	AT4TE09360	4	1938191	1938479	Intragenic	1	FALSE	FALSE	FALSE	-	1	1	single	RI	NA
NA	ATSS	AT5TE75530	AT5G51620	Uncharacterised protein family (UPF0172)	-0.152819	0.999984	-0.025	0.833053	0	0	0	MSTRG.37683.20_20967103_20967174	MSTRG.37683.20	MSTRG.37683	gene_id MSTRG.37683; transcript_id MSTRG.37683.20; exon_number_id 1	24	24	1	5	20967103	20967174	AT5TE75530	5	20966887	20967554	Intergenic	2	TRUE	TRUE	TRUE	+	1	4	first	NA	ATSS
NA	ALE, ATTS	AT2TE41765	AT2G22970	serine carboxypeptidase-like 11	-0.918968	0.999984	-0.0013	0.833053	0	0	0	MSTRG.13505.8_9778148_9778535	MSTRG.13505.8	MSTRG.13505	gene_id MSTRG.13505; transcript_id MSTRG.13505.8; exon_number_id 14	290	26	0.0896552	2	9778148	9778535	AT2TE41765	2	9778365	9778642	Intergenic	3	FALSE	FALSE	TRUE	+	14	14	last	NA	ALE, ATTS
NA	ATTS	AT3TE92210	AT3G61130	galacturonosyltransferase 1	0.36045	0.999984	0.0112	0.833053	0	0	0	MSTRG.24489.17_22625238_22625845	MSTRG.24489.17	MSTRG.24489	gene_id MSTRG.24489; transcript_id MSTRG.24489.17; exon_number_id 11	23	19	0.826087	3	22625238	22625845	AT3TE92210	3	22625557	22626150	Intergenic	3	FALSE	FALSE	TRUE	+	11	11	last	NA	ATTS
A3SS, A5SS, RI	ATSS	AT5TE75530	AT5G51620	Uncharacterised protein family (UPF0172)	-0.152819	0.999984	-0.025	0.833053	0	0	0	MSTRG.37683.20_20967482_20967606	MSTRG.37683.20	MSTRG.37683	gene_id MSTRG.37683; transcript_id MSTRG.37683.20; exon_number_id 2	24	24	1	5	20967482	20967606	AT5TE75530	5	20966887	20967554	Intergenic	3	TRUE	FALSE	FALSE	+	2	4	middle	A3SS, A5SS, RI	ATSS
NA	ATTS	AT5TE75535	AT5G51620	Uncharacterised protein family (UPF0172)	-0.152819	0.999984	-0.025	0.833053	0	0	0	MSTRG.37683.20_20967950_20968538	MSTRG.37683.20	MSTRG.37683	gene_id MSTRG.37683; transcript_id MSTRG.37683.20; exon_number_id 4	24	23	0.958333	5	20967950	20968538	AT5TE75535	5	20968486	20968757	Intergenic	3	FALSE	FALSE	TRUE	+	4	4	last	NA	ATTS
RI	ATTS	AT5TE18210	AT5G15533	NA	-4.25224	NA	-0.018	0.83334	0	0	0	MSTRG.32824.3_5040956_5041258	MSTRG.32824.3	MSTRG.32824	gene_id MSTRG.32824; transcript_id MSTRG.32824.3; exon_number_id 1	6	2	0.333333	5	5040956	5041258	AT5TE18210	5	5041056	5041327	Intragenic	3	TRUE	FALSE	TRUE	-	1	8	last	RI	ATTS
RI	NA	AT3TE07330	AT3G05840	Protein kinase superfamily protein	0.523611	0.984298	0.0143	0.833429	0	0	0	MSTRG.17484.8_1742844_1743423	MSTRG.17484.8	MSTRG.17484	gene_id MSTRG.17484; transcript_id MSTRG.17484.8; exon_number_id 11	17	17	1	3	1742844	1743423	AT3TE07330	3	1743412	1746785	Intergenic	3	TRUE	FALSE	TRUE	+	11	11	last	RI	NA
A5SS, SE	NA	AT3TE43480	AT3G28130	nodulin MtN21 /EamA-like transporter family protein	-1.47396	0.999984	-0.0217	0.833479	0	0	0	MSTRG.20646.20_10467731_10468238	MSTRG.20646.20	MSTRG.20646	gene_id MSTRG.20646; transcript_id MSTRG.20646.20; exon_number_id 3	26	23	0.884615	3	10467731	10468238	AT3TE43480	3	10467464	10467738	Intragenic	3	TRUE	FALSE	FALSE	+	3	5	middle	A5SS, SE	NA
NA	ATTS	AT5TE47780	AT5G35210	metalloendopeptidases;zinc ion binding;DNA binding	-1.70696	0.999984	-0.01705	0.833479	0	0	0	MSTRG.35289.24_13474201_13474507	MSTRG.35289.24	MSTRG.35289	gene_id MSTRG.35289; transcript_id MSTRG.35289.24; exon_number_id 1	40	28	0.7	5	13474201	13474507	AT5TE47780	5	13473901	13474232	Intergenic	3	FALSE	TRUE	FALSE	-	1	16	last	NA	ATTS
NA	ATSS	AT5TE88840	AT5G61410	D-ribulose-5-phosphate-3-epimerase	-0.218576	0.999984	-0.00195	0.834038	0	0	0	MSTRG.39000.59_24685726_24686116	MSTRG.39000.59	MSTRG.39000	gene_id MSTRG.39000; transcript_id MSTRG.39000.59; exon_number_id 9	71	70	0.985915	5	24685726	24686116	AT5TE88840	5	24686088	24686546	Intergenic	3	FALSE	FALSE	TRUE	-	9	9	first	NA	ATSS
A5SS	NA	AT4TE74230	AT4G32200	DNA-binding HORMA family protein	0.226626	0.999984	0.1137	0.83425	0	0	0	MSTRG.29900.8_15552289_15552319	MSTRG.29900.8	MSTRG.29900	gene_id MSTRG.29900; transcript_id MSTRG.29900.8; exon_number_id 1	8	8	1	4	15552289	15552319	AT4TE74230	4	15552113	15564459	Intergenic	2	TRUE	TRUE	TRUE	+	1	2	first	A5SS	NA
RI	NA	AT4TE74230	AT4G32200	DNA-binding HORMA family protein	0.226626	0.999984	0.1137	0.83425	0	0	0	MSTRG.29900.8_15553335_15555200	MSTRG.29900.8	MSTRG.29900	gene_id MSTRG.29900; transcript_id MSTRG.29900.8; exon_number_id 2	8	8	1	4	15553335	15555200	AT4TE74230	4	15552113	15564459	Intergenic	2	TRUE	TRUE	TRUE	+	2	2	last	RI	NA
NA	AFE, ATSS	AT1TE90300	AT1G73390	Endosomal targeting BRO1-like domain-containing protein	-0.663922	0.999984	-0.00605	0.834276	0	0	0	MSTRG.9134.33_27594740_27595187	MSTRG.9134.33	MSTRG.9134	gene_id MSTRG.9134; transcript_id MSTRG.9134.33; exon_number_id 13	51	38	0.745098	1	27594740	27595187	AT1TE90300	1	27595145	27595529	Intragenic	3	FALSE	FALSE	TRUE	-	13	13	first	NA	AFE, ATSS
NA	ATSS	AT5TE30490	AT5G24610	0	-0.757192	0.999984	-0.0084	0.83435	0	0	0	MSTRG.33989.53_8428089_8428152	MSTRG.33989.53	MSTRG.33989	gene_id MSTRG.33989; transcript_id MSTRG.33989.53; exon_number_id 1	59	55	0.932203	5	8428089	8428152	AT5TE30490	5	8428030	8428242	Intergenic	2	TRUE	TRUE	TRUE	+	1	8	first	NA	ATSS
A3SS, RI	NA	AT5TE35015	AT5G27350	Major facilitator superfamily protein	0.148998	0.999984	0.00555	0.834475	0	0	0	MSTRG.34347.12_9654072_9654426	MSTRG.34347.12	MSTRG.34347	gene_id MSTRG.34347; transcript_id MSTRG.34347.12; exon_number_id 18	48	48	1	5	9654072	9654426	AT5TE35015	5	9653659	9654299	Intragenic	3	TRUE	TRUE	FALSE	+	18	18	last	A3SS, RI	NA
NA	ATTS	AT3TE92210	AT3G61130	galacturonosyltransferase 1	-0.277667	0.999984	-0.0071	0.834612	0	0	0	MSTRG.24489.11_22625238_22625845	MSTRG.24489.11	MSTRG.24489	gene_id MSTRG.24489; transcript_id MSTRG.24489.11; exon_number_id 10	23	19	0.826087	3	22625238	22625845	AT3TE92210	3	22625557	22626150	Intergenic	3	FALSE	FALSE	TRUE	+	10	10	last	NA	ATTS
NA	ATSS	AT5TE72200	AT5G49440	0	1.86756	NA	1	0.834612	0	0	0	MSTRG.37379.3_20048771_20049823	MSTRG.37379.3	MSTRG.37379	gene_id MSTRG.37379; transcript_id MSTRG.37379.3; exon_number_id 1	1	1	1	5	20048771	20049823	AT5TE72200	5	20048357	20049583	Intergenic	3	TRUE	TRUE	FALSE	+	1	1	single	NA	ATSS
RI, SE	NA	AT1TE67475	AT1G54730	Major facilitator superfamily protein	1.45615	0.999984	0.0165	0.834685	0	0	0	MSTRG.6680.44_20429853_20430446	MSTRG.6680.44	MSTRG.6680	gene_id MSTRG.6680; transcript_id MSTRG.6680.44; exon_number_id 17	49	47	0.959184	1	20429853	20430446	AT1TE67475	1	20430095	20430351	Intragenic	1	FALSE	FALSE	FALSE	+	17	17	last	RI, SE	NA
RI, SE	ATTS	AT1TE67460	AT1G54730	Major facilitator superfamily protein	1.45615	0.999984	0.0165	0.834685	0	0	0	MSTRG.6680.44_20428788_20428842	MSTRG.6680.44	MSTRG.6680	gene_id MSTRG.6680; transcript_id MSTRG.6680.44; exon_number_id 14	49	48	0.979592	1	20428788	20428842	AT1TE67460	1	20427943	20428845	Intragenic	2	TRUE	FALSE	FALSE	+	14	17	middle	RI, SE	ATTS
RI, SE	ATSS, ATTS	AT1TE67460	AT1G54730	Major facilitator superfamily protein	1.45615	0.999984	0.0165	0.834685	0	0	0	MSTRG.6680.44_20428048_20428111	MSTRG.6680.44	MSTRG.6680	gene_id MSTRG.6680; transcript_id MSTRG.6680.44; exon_number_id 12	49	48	0.979592	1	20428048	20428111	AT1TE67460	1	20427943	20428845	Intragenic	2	TRUE	FALSE	FALSE	+	12	17	middle	RI, SE	ATSS, ATTS
RI, SE	ATTS	AT1TE67460	AT1G54730	Major facilitator superfamily protein	1.45615	0.999984	0.0165	0.834685	0	0	0	MSTRG.6680.44_20428387_20428447	MSTRG.6680.44	MSTRG.6680	gene_id MSTRG.6680; transcript_id MSTRG.6680.44; exon_number_id 13	49	48	0.979592	1	20428387	20428447	AT1TE67460	1	20427943	20428845	Intragenic	2	TRUE	FALSE	FALSE	+	13	17	middle	RI, SE	ATTS
RI, SE	ATTS	AT1TE67465	AT1G54730	Major facilitator superfamily protein	1.45615	0.999984	0.0165	0.834685	0	0	0	MSTRG.6680.44_20428387_20428447	MSTRG.6680.44	MSTRG.6680	gene_id MSTRG.6680; transcript_id MSTRG.6680.44; exon_number_id 13	49	45	0.918367	1	20428387	20428447	AT1TE67465	1	20428428	20428771	Intragenic	3	TRUE	FALSE	FALSE	+	13	17	middle	RI, SE	ATTS
A3SS, SE	ATSS	AT4TE43210	AT4G16990	disease resistance protein (TIR-NBS class), putative	-0.619061	0.999984	-0.00385	0.834685	0	0	0	MSTRG.27780.94_9560826_9561917	MSTRG.27780.94	MSTRG.27780	gene_id MSTRG.27780; transcript_id MSTRG.27780.94; exon_number_id 2	108	38	0.351852	4	9560826	9561917	AT4TE43210	4	9560657	9561027	Intragenic	3	TRUE	FALSE	FALSE	+	2	8	middle	A3SS, SE	ATSS
NA	ATTS	AT1TE32425	AT1G28600	GDSL-like Lipase/Acylhydrolase superfamily protein	0.165205	0.999984	-0.01665	0.834781	0	0	0	MSTRG.3712.7_10051000_10051517	MSTRG.3712.7	MSTRG.3712	gene_id MSTRG.3712; transcript_id MSTRG.3712.7; exon_number_id 1	35	10	0.285714	1	10051000	10051517	AT1TE32425	1	10050990	10051205	Intragenic	1	FALSE	TRUE	FALSE	-	1	4	last	NA	ATTS
NA	ATTS	AT3TE70135	AT3G46970	alpha-glucan phosphorylase 2	-1.54558	0.999984	-0.00425	0.835077	0	0	0	MSTRG.22585.11_17301389_17301751	MSTRG.22585.11	MSTRG.22585	gene_id MSTRG.22585; transcript_id MSTRG.22585.11; exon_number_id 1	101	84	0.831683	3	17301389	17301751	AT3TE70135	3	17301277	17301516	Intergenic	3	FALSE	TRUE	FALSE	-	1	14	last	NA	ATTS
A5SS, RI	NA	AT1TE70530	AT1G57680	0	0.530338	0.999984	0.0243	0.835901	0	0	0	MSTRG.7058.2_21364496_21364772	MSTRG.7058.2	MSTRG.7058	gene_id MSTRG.7058; transcript_id MSTRG.7058.2; exon_number_id 2	6	6	1	1	21364496	21364772	AT1TE70530	1	21364455	21364685	Intragenic	1	TRUE	TRUE	FALSE	-	2	2	first	A5SS, RI	NA
NA	ATTS	AT2TE40090	AT2G22190	Haloacid dehalogenase-like hydrolase (HAD) superfamily protein	0.290758	0.999984	0.02105	0.835901	0	0	0	MSTRG.13170.4_9433658_9433953	MSTRG.13170.4	MSTRG.13170	gene_id MSTRG.13170; transcript_id MSTRG.13170.4; exon_number_id 1	21	21	1	2	9433658	9433953	AT2TE40090	2	9432662	9433854	Intergenic	3	FALSE	TRUE	FALSE	-	1	11	last	NA	ATTS
NA	ATSS	AT4TE75430	AT4G32730	Homeodomain-like protein	-2.0866	0.999984	-0.0424	0.836043	0	0	0	MSTRG.29971.5_15790364_15790569	MSTRG.29971.5	MSTRG.29971	gene_id MSTRG.29971; transcript_id MSTRG.29971.5; exon_number_id 1	13	12	0.923077	4	15790364	15790569	AT4TE75430	4	15790300	15790513	Intergenic	3	FALSE	TRUE	FALSE	+	1	10	first	NA	ATSS
RI	NA	AT2TE25290	AT2G14560	Protein of unknown function (DUF567)	3.42687	0.999984	0.28085	0.836169	0	0	0	MSTRG.12078.3_6214455_6215924	MSTRG.12078.3	MSTRG.12078	gene_id MSTRG.12078; transcript_id MSTRG.12078.3; exon_number_id 2	7	3	0.428571	2	6214455	6215924	AT2TE25290	2	6214709	6214915	Intragenic	1	FALSE	FALSE	FALSE	+	2	2	last	RI	NA
NA	ATTS	AT2TE25300	AT2G14560	Protein of unknown function (DUF567)	3.42687	0.999984	0.28085	0.836169	0	0	0	MSTRG.12078.3_6214455_6215924	MSTRG.12078.3	MSTRG.12078	gene_id MSTRG.12078; transcript_id MSTRG.12078.3; exon_number_id 2	7	5	0.714286	2	6214455	6215924	AT2TE25300	2	6215790	6216279	Intergenic	3	FALSE	FALSE	TRUE	+	2	2	last	NA	ATTS
NA	ATTS	AT4TE34655	AT4G13575	0	-1.40832	0.999984	-0.0569	0.83628	2	1	1	MSTRG.27209.10_7886861_7887196	MSTRG.27209.10	MSTRG.27209	gene_id MSTRG.27209; transcript_id MSTRG.27209.10; exon_number_id 1	31	2	0.0645161	4	7886861	7887196	AT4TE34655	4	7886095	7887103	Intergenic	3	FALSE	TRUE	FALSE	-	1	4	last	NA	ATTS
NA	ALE, ATTS	AT5TE27610	AT5G22860	Serine carboxypeptidase S28 family protein	0.649897	NA	0.00735	0.836346	0	0	0	MSTRG.33754.83_7639822_7639990	MSTRG.33754.83	MSTRG.33754	gene_id MSTRG.33754; transcript_id MSTRG.33754.83; exon_number_id 1	88	86	0.977273	5	7639822	7639990	AT5TE27610	5	7639965	7640704	Intragenic	3	TRUE	FALSE	TRUE	-	1	5	last	NA	ALE, ATTS
NA	AFE, ATSS	AT5TE59735	AT5G41340	ubiquitin conjugating enzyme 4	-0.863045	0.999984	-0.0085	0.836475	0	0	0	MSTRG.36228.19_16539912_16540174	MSTRG.36228.19	MSTRG.36228	gene_id MSTRG.36228; transcript_id MSTRG.36228.19; exon_number_id 5	27	20	0.740741	5	16539912	16540174	AT5TE59735	5	16540151	16540839	Intragenic	3	FALSE	FALSE	TRUE	-	5	5	first	NA	AFE, ATSS
RI	NA	AT5TE18970	AT5G16030	0	-0.394638	0.999984	-0.0024	0.836605	0	0	0	MSTRG.32898.19_5239108_5240833	MSTRG.32898.19	MSTRG.32898	gene_id MSTRG.32898; transcript_id MSTRG.32898.19; exon_number_id 4	20	20	1	5	5239108	5240833	AT5TE18970	5	5239267	5239598	Intragenic	1	TRUE	FALSE	FALSE	+	4	4	last	RI	NA
RI	NA	AT5TE18975	AT5G16030	0	-0.394638	0.999984	-0.0024	0.836605	0	0	0	MSTRG.32898.19_5239108_5240833	MSTRG.32898.19	MSTRG.32898	gene_id MSTRG.32898; transcript_id MSTRG.32898.19; exon_number_id 4	20	20	1	5	5239108	5240833	AT5TE18975	5	5240254	5240470	Intragenic	1	TRUE	FALSE	FALSE	+	4	4	last	RI	NA
NA	ALE, ATTS	AT4TE46950	AT4G18710	Protein kinase superfamily protein	-0.736208	0.999984	-0.013	0.836631	0	0	0	MSTRG.28025.11_10298549_10299362	MSTRG.28025.11	MSTRG.28025	gene_id MSTRG.28025; transcript_id MSTRG.28025.11; exon_number_id 9	22	19	0.863636	4	10298549	10299362	AT4TE46950	4	10299287	10299776	Intragenic	3	FALSE	FALSE	TRUE	+	9	9	last	NA	ALE, ATTS
NA	ATTS	AT5TE34910	AT5G27300	pentatricopeptide (PPR) repeat-containing protein	0.679748	0.999984	0.03265	0.837183	0	0	0	MSTRG.34341.6_9621246_9623186	MSTRG.34341.6	MSTRG.34341	gene_id MSTRG.34341; transcript_id MSTRG.34341.6; exon_number_id 4	18	5	0.277778	5	9621246	9623186	AT5TE34910	5	9622950	9623271	Intragenic	3	FALSE	FALSE	TRUE	+	4	4	last	NA	ATTS
NA	ATTS	AT5TE87440	AT5G60450	auxin response factor 4	-1.59823	0.999984	-0.0393	0.837451	0	0	0	MSTRG.38865.7_24308312_24308726	MSTRG.38865.7	MSTRG.38865	gene_id MSTRG.38865; transcript_id MSTRG.38865.7; exon_number_id 1	19	19	1	5	24308312	24308726	AT5TE87440	5	24307909	24308355	Intergenic	3	FALSE	TRUE	FALSE	-	1	11	last	NA	ATTS
NA	ATTS	AT5TE91030	AT5G63090	Lateral organ boundaries (LOB) domain family protein	1.37742	0.999984	0.21625	0.837451	0	0	0	MSTRG.39216.3_25308545_25309302	MSTRG.39216.3	MSTRG.39216	gene_id MSTRG.39216; transcript_id MSTRG.39216.3; exon_number_id 1	5	3	0.6	5	25308545	25309302	AT5TE91030	5	25308138	25308556	Intergenic	3	FALSE	TRUE	FALSE	-	1	2	last	NA	ATTS
RI	NA	AT4TE32800	AT4G12780	Chaperone DnaJ-domain superfamily protein	0.547883	0.999984	0.015	0.837614	0	0	0	MSTRG.27078.11_7516616_7517144	MSTRG.27078.11	MSTRG.27078	gene_id MSTRG.27078; transcript_id MSTRG.27078.11; exon_number_id 8	15	14	0.933333	4	7516616	7517144	AT4TE32800	4	7516793	7516993	Intragenic	1	FALSE	FALSE	FALSE	+	8	8	last	RI	NA
NA	AFE, ATSS	AT5TE67460	AT5G46210	cullin4	-0.103101	0.999984	0.021	0.837657	0	0	0	MSTRG.36945.7_18736406_18736815	MSTRG.36945.7	MSTRG.36945	gene_id MSTRG.36945; transcript_id MSTRG.36945.7; exon_number_id 17	17	14	0.823529	5	18736406	18736815	AT5TE67460	5	18736793	18737332	Intergenic	3	FALSE	FALSE	TRUE	-	17	17	first	NA	AFE, ATSS
NA	ATTS	AT1TE30410	AT1G27150	Tetratricopeptide repeat (TPR)-like superfamily protein	1.21977	0.999984	0.03845	0.837691	0	0	0	MSTRG.3517.22_9431981_9432274	MSTRG.3517.22	MSTRG.3517	gene_id MSTRG.3517; transcript_id MSTRG.3517.22; exon_number_id 13	25	24	0.96	1	9431981	9432274	AT1TE30410	1	9432182	9432422	Intergenic	3	FALSE	FALSE	TRUE	+	13	13	last	NA	ATTS
NA	ATTS	AT1TE65065	AT1G52855	0	-1.32813	0.999984	-0.30315	0.837698	0	0	0	MSTRG.6382.4_19683054_19683498	MSTRG.6382.4	MSTRG.6382	gene_id MSTRG.6382; transcript_id MSTRG.6382.4; exon_number_id 1	4	4	1	1	19683054	19683498	AT1TE65065	1	19682346	19683118	Intergenic	3	FALSE	TRUE	FALSE	-	1	1	single	NA	ATTS
RI	ATTS	AT1TE09960	AT1G09500	NAD(P)-binding Rossmann-fold superfamily protein	0.91489	0.999984	0.08	0.837699	0	0	0	MSTRG.1143.14_3068339_3068601	MSTRG.1143.14	MSTRG.1143	gene_id MSTRG.1143; transcript_id MSTRG.1143.14; exon_number_id 5	21	20	0.952381	1	3068339	3068601	AT1TE09960	1	3068468	3069234	Intragenic	3	TRUE	FALSE	TRUE	+	5	5	last	RI	ATTS
RI	NA	AT3TE43945	AT3G28300	Protein of unknown function (DUF677)	-1.56093	0.500565	0.35415	0.837782	0	0	0	MSTRG.20674.1_10565736_10565805	MSTRG.20674.1	MSTRG.20674	gene_id MSTRG.20674; transcript_id MSTRG.20674.1; exon_number_id 1	2	2	1	3	10565736	10565805	AT3TE43945	3	10565601	10566027	Intergenic	2	TRUE	TRUE	TRUE	+	1	2	first	RI	NA
NA	ALE, ATSS, ATTS	AT1TE67460	AT1G54730	Major facilitator superfamily protein	-0.675829	0.999984	-0.0096	0.837933	0	0	0	MSTRG.6680.31_20427299_20428842	MSTRG.6680.31	MSTRG.6680	gene_id MSTRG.6680; transcript_id MSTRG.6680.31; exon_number_id 12	49	48	0.979592	1	20427299	20428842	AT1TE67460	1	20427943	20428845	Intragenic	1	TRUE	FALSE	FALSE	+	12	14	middle	NA	ALE, ATSS, ATTS
NA	ALE, ATSS, ATTS	AT1TE67465	AT1G54730	Major facilitator superfamily protein	-0.675829	0.999984	-0.0096	0.837933	0	0	0	MSTRG.6680.31_20427299_20428842	MSTRG.6680.31	MSTRG.6680	gene_id MSTRG.6680; transcript_id MSTRG.6680.31; exon_number_id 12	49	45	0.918367	1	20427299	20428842	AT1TE67465	1	20428428	20428771	Intragenic	1	TRUE	FALSE	FALSE	+	12	14	middle	NA	ALE, ATSS, ATTS
NA	ATSS	AT3TE89385	AT3G59380	farnesyltransferase A	-0.363731	0.999984	-0.0077	0.837987	0	0	0	MSTRG.24242.6_21944177_21944433	MSTRG.24242.6	MSTRG.24242	gene_id MSTRG.24242; transcript_id MSTRG.24242.6; exon_number_id 1	10	6	0.6	3	21944177	21944433	AT3TE89385	3	21943442	21944183	Intergenic	3	FALSE	TRUE	FALSE	+	1	3	first	NA	ATSS
NA	ATSS	AT5TE60645	AT5G41990	with no lysine (K) kinase 8	0.538382	0.999984	0.01725	0.837987	0	0	0	MSTRG.36323.3_16797472_16798091	MSTRG.36323.3	MSTRG.36323	gene_id MSTRG.36323; transcript_id MSTRG.36323.3; exon_number_id 6	26	25	0.961538	5	16797472	16798091	AT5TE60645	5	16798001	16798274	Intergenic	3	FALSE	FALSE	TRUE	-	6	6	first	NA	ATSS
NA	ATSS	AT5TE14290	AT5G12210	RAB geranylgeranyl transferase beta subunit 1	0.304034	0.999984	0.01405	0.838767	1	1	0	MSTRG.32436.2_3947102_3947277	MSTRG.32436.2	MSTRG.32436	gene_id MSTRG.32436; transcript_id MSTRG.32436.2; exon_number_id 1	16	11	0.6875	5	3947102	3947277	AT5TE14290	5	3944942	3947148	Intergenic	3	FALSE	TRUE	FALSE	+	1	9	first	NA	ATSS
NA	ATTS	AT5TE87440	AT5G60450	auxin response factor 4	0.490006	0.999984	0.024	0.838767	0	0	0	MSTRG.38865.4_24308306_24308726	MSTRG.38865.4	MSTRG.38865	gene_id MSTRG.38865; transcript_id MSTRG.38865.4; exon_number_id 1	19	19	1	5	24308306	24308726	AT5TE87440	5	24307909	24308355	Intergenic	3	FALSE	TRUE	FALSE	-	1	11	last	NA	ATTS
NA	ATTS	AT4TE06950	AT4G03090	sequence-specific DNA binding;sequence-specific DNA binding transcription factors	-1.66593	0.999984	-0.0618	0.838793	0	0	0	MSTRG.25313.1_1366052_1366379	MSTRG.25313.1	MSTRG.25313	gene_id MSTRG.25313; transcript_id MSTRG.25313.1; exon_number_id 1	8	1	0.125	4	1366052	1366379	AT4TE06950	4	1365782	1366187	Intergenic	3	FALSE	TRUE	FALSE	-	1	16	last	NA	ATTS
NA	ATSS	AT1TE11020	AT1G10320	Zinc finger C-x8-C-x5-C-x3-H type family protein	-2.00223	0.999984	-0.09355	0.838825	0	0	0	MSTRG.1259.6_3387968_3388398	MSTRG.1259.6	MSTRG.1259	gene_id MSTRG.1259; transcript_id MSTRG.1259.6; exon_number_id 8	13	12	0.923077	1	3387968	3388398	AT1TE11020	1	3388027	3388400	Intragenic	1	FALSE	FALSE	TRUE	-	8	8	first	NA	ATSS
NA	AFE, ATSS	AT3TE45620	AT3G28930	AIG2-like (avirulence induced gene) family protein	-5.20074	NA	-0.00065	0.838825	2	1	1	MSTRG.20791.6_10969186_10970272	MSTRG.20791.6	MSTRG.20791	gene_id MSTRG.20791; transcript_id MSTRG.20791.6; exon_number_id 3	39	23	0.589744	3	10969186	10970272	AT3TE45620	3	10970101	10976062	Intergenic	3	FALSE	FALSE	TRUE	-	3	3	first	NA	AFE, ATSS
NA	ATTS	AT3TE65970	AT3G00740	NA	-3.26021	NA	-0.0782	0.838979	0	0	0	MSTRG.22195.5_16278621_16278962	MSTRG.22195.5	MSTRG.22195	gene_id MSTRG.22195; transcript_id MSTRG.22195.5; exon_number_id 3	8	6	0.75	3	16278621	16278962	AT3TE65970	3	16278797	16280473	Intergenic	3	FALSE	FALSE	TRUE	+	3	3	last	NA	ATTS
NA	AFE, ATSS	AT5TE90710	AT5G62790	1-deoxy-D-xylulose 5-phosphate reductoisomerase	0.373963	0.999984	0.00665	0.838979	0	0	0	MSTRG.39174.15_25217201_25217439	MSTRG.39174.15	MSTRG.39174	gene_id MSTRG.39174; transcript_id MSTRG.39174.15; exon_number_id 12	31	29	0.935484	5	25217201	25217439	AT5TE90710	5	25217426	25218163	Intergenic	3	FALSE	FALSE	TRUE	-	12	12	first	NA	AFE, ATSS
RI	NA	AT4TE74540	AT4G32360	Pyridine nucleotide-disulphide oxidoreductase family protein	-0.987827	0.999984	-0.05835	0.838983	0	0	0	MSTRG.29929.10_15624489_15625026	MSTRG.29929.10	MSTRG.29929	gene_id MSTRG.29929; transcript_id MSTRG.29929.10; exon_number_id 13	26	26	1	4	15624489	15625026	AT4TE74540	4	15624805	15625794	Intergenic	3	TRUE	FALSE	TRUE	+	13	13	last	RI	NA
RI	ATSS	AT4TE22125	AT4G08390	stromal ascorbate peroxidase	0.3034	0.999984	-0.00555	0.839412	0	0	0	MSTRG.26404.11_5314931_5315232	MSTRG.26404.11	MSTRG.26404	gene_id MSTRG.26404; transcript_id MSTRG.26404.11; exon_number_id 1	44	43	0.977273	4	5314931	5315232	AT4TE22125	4	5315073	5315314	Intragenic	3	TRUE	FALSE	TRUE	+	1	11	first	RI	ATSS
NA	ATTS	AT3TE52975	AT3G06215-AT3G31908	NA	2.42978	NA	NA	0.839581	1	0	1	MSTRG.21315.10_12901619_12901821	MSTRG.21315.10	MSTRG.21315	gene_id MSTRG.21315; transcript_id MSTRG.21315.10; exon_number_id 1	12	11	0.916667	3	12901619	12901821	AT3TE52975	3	12901426	12901855	Intergenic	2	TRUE	TRUE	TRUE	-	1	8	last	NA	ATTS
NA	AFE, ATSS	AT2TE82400	AT2G43910	HARMLESS TO OZONE LAYER 1	0.739612	0.719564	0.0089	0.839688	0	0	0	MSTRG.16221.23_18186851_18187215	MSTRG.16221.23	MSTRG.16221	gene_id MSTRG.16221; transcript_id MSTRG.16221.23; exon_number_id 7	30	29	0.966667	2	18186851	18187215	AT2TE82400	2	18187088	18187974	Intergenic	3	FALSE	FALSE	TRUE	-	7	7	first	NA	AFE, ATSS
A5SS, RI, SE	ATTS	AT5TE27610	AT5G22860	Serine carboxypeptidase S28 family protein	0.802402	NA	0.00925	0.839688	0	0	0	MSTRG.33754.66_7639910_7639990	MSTRG.33754.66	MSTRG.33754	gene_id MSTRG.33754; transcript_id MSTRG.33754.66; exon_number_id 3	88	86	0.977273	5	7639910	7639990	AT5TE27610	5	7639965	7640704	Intragenic	3	TRUE	FALSE	FALSE	-	3	7	middle	A5SS, RI, SE	ATTS
NA	ALE, ATTS	AT2TE41765	AT2G22970	serine carboxypeptidase-like 11	-1.13446	0.922446	-0.00175	0.839891	0	0	0	MSTRG.13505.19_9778010_9778535	MSTRG.13505.19	MSTRG.13505	gene_id MSTRG.13505; transcript_id MSTRG.13505.19; exon_number_id 13	290	26	0.0896552	2	9778010	9778535	AT2TE41765	2	9778365	9778642	Intergenic	3	FALSE	FALSE	TRUE	+	13	13	last	NA	ALE, ATTS
RI	NA	AT2TE52395	AT2G28210	alpha carbonic anhydrase 2	6.32394	0.999984	0.04805	0.840165	0	0	0	MSTRG.14050.2_12030314_12032025	MSTRG.14050.2	MSTRG.14050	gene_id MSTRG.14050; transcript_id MSTRG.14050.2; exon_number_id 3	8	1	0.125	2	12030314	12032025	AT2TE52395	2	12030431	12031917	Intragenic	1	FALSE	FALSE	FALSE	+	3	6	middle	RI	NA
NA	AFE, ATSS	AT5TE75530	AT5G51620	Uncharacterised protein family (UPF0172)	-0.426904	0.999984	-0.0361	0.840165	0	0	0	MSTRG.37683.11_20967073_20967174	MSTRG.37683.11	MSTRG.37683	gene_id MSTRG.37683; transcript_id MSTRG.37683.11; exon_number_id 1	24	24	1	5	20967073	20967174	AT5TE75530	5	20966887	20967554	Intergenic	2	TRUE	TRUE	TRUE	+	1	3	first	NA	AFE, ATSS
RI	NA	AT1TE95555	AT1G77700	Pathogenesis-related thaumatin superfamily protein	0.617233	0.34784	0.0113	0.840165	0	0	0	MSTRG.9736.12_29207812_29208149	MSTRG.9736.12	MSTRG.9736	gene_id MSTRG.9736; transcript_id MSTRG.9736.12; exon_number_id 3	12	8	0.666667	1	29207812	29208149	AT1TE95555	1	29208023	29208346	Intragenic	3	FALSE	FALSE	TRUE	+	3	3	last	RI	NA
A3SS, A5SS, RI	NA	AT5TE75530	AT5G51620	Uncharacterised protein family (UPF0172)	-0.426904	0.999984	-0.0361	0.840165	0	0	0	MSTRG.37683.11_20967503_20967765	MSTRG.37683.11	MSTRG.37683	gene_id MSTRG.37683; transcript_id MSTRG.37683.11; exon_number_id 2	24	24	1	5	20967503	20967765	AT5TE75530	5	20966887	20967554	Intergenic	3	TRUE	FALSE	FALSE	+	2	3	middle	A3SS, A5SS, RI	NA
NA	ATTS	AT5TE75535	AT5G51620	Uncharacterised protein family (UPF0172)	-0.426904	0.999984	-0.0361	0.840165	0	0	0	MSTRG.37683.11_20967950_20968538	MSTRG.37683.11	MSTRG.37683	gene_id MSTRG.37683; transcript_id MSTRG.37683.11; exon_number_id 3	24	23	0.958333	5	20967950	20968538	AT5TE75535	5	20968486	20968757	Intergenic	3	FALSE	FALSE	TRUE	+	3	3	last	NA	ATTS
NA	ATSS	AT1TE55400	AT1G07243-AT1G44100	NA	0.702764	0.999984	0.03855	0.840226	0	0	0	MSTRG.5429.2_16767135_16767685	MSTRG.5429.2	MSTRG.5429	gene_id MSTRG.5429; transcript_id MSTRG.5429.2; exon_number_id 5	14	5	0.357143	1	16767135	16767685	AT1TE55400	1	16767627	16768674	Intergenic	3	FALSE	FALSE	TRUE	-	5	5	first	NA	ATSS
NA	ATSS	AT3TE57720	AT3G33528	0	7.73678	0.01899	0.29	0.840383	2	1	1	MSTRG.21574.5_14084138_14084346	MSTRG.21574.5	MSTRG.21574	gene_id MSTRG.21574; transcript_id MSTRG.21574.5; exon_number_id 5	6	5	0.833333	3	14084138	14084346	AT3TE57720	3	14084237	14084561	Intergenic	3	FALSE	FALSE	TRUE	-	5	5	first	NA	ATSS
NA	ATSS	AT4TE75430	AT4G32730	Homeodomain-like protein	-1.21889	0.999984	-0.0319	0.840383	0	0	0	MSTRG.29971.1_15790344_15790569	MSTRG.29971.1	MSTRG.29971	gene_id MSTRG.29971; transcript_id MSTRG.29971.1; exon_number_id 1	13	12	0.923077	4	15790344	15790569	AT4TE75430	4	15790300	15790513	Intergenic	3	FALSE	TRUE	FALSE	+	1	13	first	NA	ATSS
NA	ATSS	AT5TE21405	AT5G17890	DA1-related protein 4	-1.55698	0.999984	-0.05925	0.840383	0	0	0	MSTRG.33134.3_5916863_5917430	MSTRG.33134.3	MSTRG.33134	gene_id MSTRG.33134; transcript_id MSTRG.33134.3; exon_number_id 1	14	10	0.714286	5	5916863	5917430	AT5TE21405	5	5916194	5916961	Intergenic	3	FALSE	TRUE	FALSE	+	1	13	first	NA	ATSS
NA	ATTS	AT3TE48180	AT3G29760	Haloacid dehalogenase-like hydrolase (HAD) superfamily protein	-1.18566	0.999984	-0.03555	0.8405	0	0	0	MSTRG.20993.8_11589490_11589968	MSTRG.20993.8	MSTRG.20993	gene_id MSTRG.20993; transcript_id MSTRG.20993.8; exon_number_id 1	13	11	0.846154	3	11589490	11589968	AT3TE48180	3	11588352	11589530	Intergenic	3	FALSE	TRUE	FALSE	-	1	7	last	NA	ATTS
NA	ATTS	AT2TE07280	AT2G04530	Metallo-hydrolase/oxidoreductase superfamily protein	-0.445421	0.999984	-0.04105	0.84052	1	0	1	MSTRG.10714.1_1581432_1581461	MSTRG.10714.1	MSTRG.10714	gene_id MSTRG.10714; transcript_id MSTRG.10714.1; exon_number_id 9	9	1	0.111111	2	1581432	1581461	AT2TE07280	2	1580002	1581490	Intergenic	2	TRUE	TRUE	TRUE	+	9	9	last	NA	ATTS
NA	ATTS	AT1TE30410	AT1G27150	Tetratricopeptide repeat (TPR)-like superfamily protein	0.507824	0.999984	0.02085	0.840708	0	0	0	MSTRG.3517.23_9431981_9432274	MSTRG.3517.23	MSTRG.3517	gene_id MSTRG.3517; transcript_id MSTRG.3517.23; exon_number_id 14	25	24	0.96	1	9431981	9432274	AT1TE30410	1	9432182	9432422	Intergenic	3	FALSE	FALSE	TRUE	+	14	14	last	NA	ATTS
NA	ATTS	AT5TE93840	AT5G65225	NA	-1.36686	0.999984	-0.1639	0.841009	0	0	0	MSTRG.39507.2_26068738_26069767	MSTRG.39507.2	MSTRG.39507	gene_id MSTRG.39507; transcript_id MSTRG.39507.2; exon_number_id 11	3	2	0.666667	5	26068738	26069767	AT5TE93840	5	26069469	26069815	Intragenic	1	FALSE	FALSE	TRUE	+	11	11	last	NA	ATTS
A5SS, SE	NA	AT4TE63170	AT4G26630	DEK domain-containing chromatin associated protein	-1.67123	0.999984	-0.02275	0.841054	0	0	0	MSTRG.29129.16_13433842_13434925	MSTRG.29129.16	MSTRG.29129	gene_id MSTRG.29129; transcript_id MSTRG.29129.16; exon_number_id 8	18	17	0.944444	4	13433842	13434925	AT4TE63170	4	13433939	13434466	Intragenic	1	FALSE	FALSE	FALSE	-	8	9	middle	A5SS, SE	NA
NA	ATTS	AT1TE55960	AT1G44760	Adenine nucleotide alpha hydrolases-like superfamily protein	-4.87993	NA	-0.00205	0.841054	0	0	0	MSTRG.5467.7_16896808_16897044	MSTRG.5467.7	MSTRG.5467	gene_id MSTRG.5467; transcript_id MSTRG.5467.7; exon_number_id 1	7	7	1	1	16896808	16897044	AT1TE55960	1	16896642	16896900	Intragenic	3	FALSE	TRUE	FALSE	-	1	2	last	NA	ATTS
NA	AFE, ATSS	AT3TE35400	AT3G23540	alpha/beta-Hydrolases superfamily protein	1.0706	0.999984	0.01255	0.841054	0	0	0	MSTRG.19973.6_8443395_8443702	MSTRG.19973.6	MSTRG.19973	gene_id MSTRG.19973; transcript_id MSTRG.19973.6; exon_number_id 1	22	6	0.272727	3	8443395	8443702	AT3TE35400	3	8443061	8443402	Intergenic	3	FALSE	TRUE	FALSE	+	1	13	first	NA	AFE, ATSS
NA	AFE, ATSS	AT4TE48435	AT4G03015-AT4G19420	NA	-0.547539	0.999984	-0.0047	0.841054	0	0	0	MSTRG.28133.43_10590289_10591633	MSTRG.28133.43	MSTRG.28133	gene_id MSTRG.28133; transcript_id MSTRG.28133.43; exon_number_id 11	67	50	0.746269	4	10590289	10591633	AT4TE48435	4	10591598	10593075	Intragenic	3	FALSE	FALSE	TRUE	-	11	11	first	NA	AFE, ATSS
NA	ATTS	AT2TE40090	AT2G22190	Haloacid dehalogenase-like hydrolase (HAD) superfamily protein	0.433579	0.999984	0.03905	0.841057	0	0	0	MSTRG.13170.1_9433617_9433953	MSTRG.13170.1	MSTRG.13170	gene_id MSTRG.13170; transcript_id MSTRG.13170.1; exon_number_id 1	21	21	1	2	9433617	9433953	AT2TE40090	2	9432662	9433854	Intergenic	3	FALSE	TRUE	FALSE	-	1	12	last	NA	ATTS
RI	NA	AT5TE61030	AT5G42280	Cysteine/Histidine-rich C1 domain family protein	-1.28616	0.999984	-0.2802	0.841156	0	0	0	MSTRG.36364.3_16905202_16908059	MSTRG.36364.3	MSTRG.36364	gene_id MSTRG.36364; transcript_id MSTRG.36364.3; exon_number_id 1	4	4	1	5	16905202	16908059	AT5TE61030	5	16907150	16907427	Intragenic	1	TRUE	FALSE	FALSE	-	1	1	single	RI	NA
NA	ATTS	AT5TE53585	AT5G37475	Translation initiation factor eIF3 subunit	-5.75396	NA	-0.0057	0.841272	0	0	0	MSTRG.35669.8_14866121_14866416	MSTRG.35669.8	MSTRG.35669	gene_id MSTRG.35669; transcript_id MSTRG.35669.8; exon_number_id 1	10	10	1	5	14866121	14866416	AT5TE53585	5	14865870	14866145	Intergenic	3	FALSE	TRUE	FALSE	-	1	7	last	NA	ATTS
NA	AFE, ATSS	AT4TE48435	AT4G03015-AT4G19420	NA	-0.696629	0.999984	-0.00615	0.841512	0	0	0	MSTRG.28133.42_10590289_10591633	MSTRG.28133.42	MSTRG.28133	gene_id MSTRG.28133; transcript_id MSTRG.28133.42; exon_number_id 11	67	50	0.746269	4	10590289	10591633	AT4TE48435	4	10591598	10593075	Intragenic	3	FALSE	FALSE	TRUE	-	11	11	first	NA	AFE, ATSS
A3SS, RI, SE	NA	AT3TE43480	AT3G28130	nodulin MtN21 /EamA-like transporter family protein	0.966607	0.999984	0.0153	0.841553	0	0	0	MSTRG.20646.7_10467731_10467978	MSTRG.20646.7	MSTRG.20646	gene_id MSTRG.20646; transcript_id MSTRG.20646.7; exon_number_id 4	26	23	0.884615	3	10467731	10467978	AT3TE43480	3	10467464	10467738	Intragenic	3	TRUE	FALSE	FALSE	+	4	7	middle	A3SS, RI, SE	NA
NA	ATTS	AT5TE13805	AT5G01915-AT5G11790	NA	-0.429861	0.999984	-0.016	0.841782	0	0	0	MSTRG.32389.7_3802283_3802932	MSTRG.32389.7	MSTRG.32389	gene_id MSTRG.32389; transcript_id MSTRG.32389.7; exon_number_id 11	23	23	1	5	3802283	3802932	AT5TE13805	5	3802890	3803134	Intragenic	3	FALSE	FALSE	TRUE	+	11	11	last	NA	ATTS
NA	ATSS	AT4TE28860	AT4G10970	0	-1.11791	0.999984	-0.0113	0.841782	0	0	0	MSTRG.26812.10_6721815_6722317	MSTRG.26812.10	MSTRG.26812	gene_id MSTRG.26812; transcript_id MSTRG.26812.10; exon_number_id 5	21	19	0.904762	4	6721815	6722317	AT4TE28860	4	6722293	6723138	Intergenic	3	FALSE	FALSE	TRUE	-	5	5	first	NA	ATSS
NA	ATTS	AT2TE57770	AT2G30942	Protein of unknown function (DUF3317)	-5.64284	NA	-0.0426	0.841809	0	0	0	MSTRG.14399.2_13171822_13172360	MSTRG.14399.2	MSTRG.14399	gene_id MSTRG.14399; transcript_id MSTRG.14399.2; exon_number_id 3	6	6	1	2	13171822	13172360	AT2TE57770	2	13172141	13172395	Intergenic	1	FALSE	FALSE	TRUE	+	3	3	last	NA	ATTS
NA	AFE, ATSS	AT1TE21785	AT1G19450	Major facilitator superfamily protein	-0.505966	0.999984	-0.0147	0.841995	0	0	0	MSTRG.2528.24_6734435_6734988	MSTRG.2528.24	MSTRG.2528	gene_id MSTRG.2528; transcript_id MSTRG.2528.24; exon_number_id 17	26	25	0.961538	1	6734435	6734988	AT1TE21785	1	6734954	6735678	Intergenic	3	FALSE	FALSE	TRUE	-	17	17	first	NA	AFE, ATSS
NA	ATTS	AT4TE57475	AT4G23730	Galactose mutarotase-like superfamily protein	1.57596	0.999984	0.00705	0.841995	0	0	0	MSTRG.28731.20_12364622_12365109	MSTRG.28731.20	MSTRG.28731	gene_id MSTRG.28731; transcript_id MSTRG.28731.20; exon_number_id 6	30	21	0.7	4	12364622	12365109	AT4TE57475	4	12365009	12365611	Intragenic	3	FALSE	FALSE	TRUE	+	6	6	last	NA	ATTS
NA	ATSS	AT5TE01705	AT5G02310	proteolysis 6	-0.5056	0.909559	0.0258	0.842024	0	0	0	MSTRG.31168.2_473899_474014	MSTRG.31168.2	MSTRG.31168	gene_id MSTRG.31168; transcript_id MSTRG.31168.2; exon_number_id 1	3	2	0.666667	5	473899	474014	AT5TE01705	5	473163	473902	Intergenic	3	FALSE	TRUE	FALSE	+	1	18	first	NA	ATSS
NA	ALE, ATTS	AT3TE71210	AT3G47675-AT3G47680	NA	-6.547	NA	-0.00945	0.842155	0	0	0	MSTRG.22649.37_17577366_17578571	MSTRG.22649.37	MSTRG.22649	gene_id MSTRG.22649; transcript_id MSTRG.22649.37; exon_number_id 1	38	9	0.236842	3	17577366	17578571	AT3TE71210	3	17577291	17578250	Intragenic	1	FALSE	TRUE	FALSE	-	1	2	last	NA	ALE, ATTS
RI	NA	AT5TE84790	AT5G58320	Kinase interacting (KIP1-like) family protein	-1.38347	0.999984	-0.08725	0.842155	0	0	0	MSTRG.38587.3_23577835_23579824	MSTRG.38587.3	MSTRG.38587	gene_id MSTRG.38587; transcript_id MSTRG.38587.3; exon_number_id 3	8	8	1	5	23577835	23579824	AT5TE84790	5	23579256	23579535	Intragenic	1	TRUE	FALSE	FALSE	+	3	3	last	RI	NA
NA	AFE, ATSS	AT4TE48435	AT4G03015-AT4G19420	NA	-0.595652	0.999984	-0.0029	0.842155	0	0	0	MSTRG.28133.33_10590289_10591633	MSTRG.28133.33	MSTRG.28133	gene_id MSTRG.28133; transcript_id MSTRG.28133.33; exon_number_id 9	67	50	0.746269	4	10590289	10591633	AT4TE48435	4	10591598	10593075	Intragenic	3	FALSE	FALSE	TRUE	-	9	9	first	NA	AFE, ATSS
NA	ATSS	AT4TE48660	AT4G19510	Disease resistance protein (TIR-NBS-LRR class)	-1.71627	0.999984	-0.0213	0.842155	1	1	0	MSTRG.28140.6_10633634_10634292	MSTRG.28140.6	MSTRG.28140	gene_id MSTRG.28140; transcript_id MSTRG.28140.6; exon_number_id 1	31	21	0.677419	4	10633634	10634292	AT4TE48660	4	10632486	10633716	Intergenic	3	FALSE	TRUE	FALSE	+	1	10	first	NA	ATSS
NA	ATTS	AT5TE34440	AT5G26980	syntaxin of plants 41	-5.87908	NA	-0.0212	0.842155	0	0	0	MSTRG.34285.18_9488157_9488361	MSTRG.34285.18	MSTRG.34285	gene_id MSTRG.34285; transcript_id MSTRG.34285.18; exon_number_id 1	23	21	0.913043	5	9488157	9488361	AT5TE34440	5	9487451	9488211	Intergenic	3	FALSE	TRUE	FALSE	-	1	10	last	NA	ATTS
NA	ATTS	AT5TE34440	AT5G26980	syntaxin of plants 41	-5.75047	NA	-0.02135	0.842155	0	0	0	MSTRG.34285.4_9488134_9488361	MSTRG.34285.4	MSTRG.34285	gene_id MSTRG.34285; transcript_id MSTRG.34285.4; exon_number_id 1	23	21	0.913043	5	9488134	9488361	AT5TE34440	5	9487451	9488211	Intergenic	3	FALSE	TRUE	FALSE	-	1	9	last	NA	ATTS
NA	AFE, ATSS	AT1TE02175	AT1G02960	0	1.58225	0.999984	0.03855	0.842267	0	0	0	MSTRG.270.1_669749_669925	MSTRG.270.1	MSTRG.270	gene_id MSTRG.270; transcript_id MSTRG.270.1; exon_number_id 12	27	26	0.962963	1	669749	669925	AT1TE02175	1	669866	670631	Intergenic	3	FALSE	FALSE	TRUE	-	12	12	first	NA	AFE, ATSS
A5SS, RI	NA	AT3TE69355	AT3G46490	2-oxoglutarate (2OG) and Fe(II)-dependent oxygenase superfamily protein	0.675683	0.999984	0.03645	0.842267	1	0	1	MSTRG.22473.6_17116302_17116900	MSTRG.22473.6	MSTRG.22473	gene_id MSTRG.22473; transcript_id MSTRG.22473.6; exon_number_id 4	19	8	0.421053	3	17116302	17116900	AT3TE69355	3	17116581	17116870	Intragenic	1	TRUE	FALSE	FALSE	+	4	13	middle	A5SS, RI	NA
NA	ALE, ATTS	AT3TE38115	AT3G24890-AT3G24927	NA	-0.66965	0.999984	-0.00235	0.842267	0	0	0	MSTRG.20186.10_9116345_9120426	MSTRG.20186.10	MSTRG.20186	gene_id MSTRG.20186; transcript_id MSTRG.20186.10; exon_number_id 11	38	6	0.157895	3	9116345	9120426	AT3TE38115	3	9119952	9120839	Intergenic	3	FALSE	FALSE	TRUE	+	11	11	last	NA	ALE, ATTS
NA	ATSS	AT5TE88840	AT5G61410	D-ribulose-5-phosphate-3-epimerase	-0.169771	0.999984	-0.00245	0.842267	0	0	0	MSTRG.39000.51_24685726_24686116	MSTRG.39000.51	MSTRG.39000	gene_id MSTRG.39000; transcript_id MSTRG.39000.51; exon_number_id 9	71	70	0.985915	5	24685726	24686116	AT5TE88840	5	24686088	24686546	Intergenic	3	FALSE	FALSE	TRUE	-	9	9	first	NA	ATSS
NA	ATTS	AT5TE34440	AT5G26980	syntaxin of plants 41	-6.10255	NA	-0.02245	0.842342	0	0	0	MSTRG.34285.21_9488194_9488361	MSTRG.34285.21	MSTRG.34285	gene_id MSTRG.34285; transcript_id MSTRG.34285.21; exon_number_id 1	23	21	0.913043	5	9488194	9488361	AT5TE34440	5	9487451	9488211	Intergenic	3	FALSE	TRUE	FALSE	-	1	9	last	NA	ATTS
NA	ATTS	AT2TE71660	AT2G38185	RING/U-box superfamily protein	5.95793	NA	0.00095	0.842466	1	0	1	MSTRG.15396.9_16006185_16006654	MSTRG.15396.9	MSTRG.15396	gene_id MSTRG.15396; transcript_id MSTRG.15396.9; exon_number_id 18	13	3	0.230769	2	16006185	16006654	AT2TE71660	2	16006422	16006839	Intergenic	3	FALSE	FALSE	TRUE	+	18	18	last	NA	ATTS
NA	ATSS	AT5TE50845	AT5G36150	putative pentacyclic triterpene synthase 3	2.98712	NA	1	0.84247	0	0	0	MSTRG.35475.2_14226160_14226211	MSTRG.35475.2	MSTRG.35475	gene_id MSTRG.35475; transcript_id MSTRG.35475.2; exon_number_id 14	2	1	0.5	5	14226160	14226211	AT5TE50845	5	14225529	14226428	Intergenic	2	TRUE	TRUE	TRUE	-	14	14	first	NA	ATSS
NA	ATTS	AT2TE30180	AT2G16970	Major facilitator superfamily protein	-5.78392	NA	-0.17115	0.84247	0	0	0	MSTRG.12456.3_7375435_7375783	MSTRG.12456.3	MSTRG.12456	gene_id MSTRG.12456; transcript_id MSTRG.12456.3; exon_number_id 14	8	7	0.875	2	7375435	7375783	AT2TE30180	2	7375614	7375852	Intergenic	3	FALSE	FALSE	TRUE	+	14	14	last	NA	ATTS
NA	ATTS	AT2TE40090	AT2G22190	Haloacid dehalogenase-like hydrolase (HAD) superfamily protein	-1.63105	0.999984	-0.0272	0.84247	0	0	0	MSTRG.13170.18_9433764_9433953	MSTRG.13170.18	MSTRG.13170	gene_id MSTRG.13170; transcript_id MSTRG.13170.18; exon_number_id 1	21	21	1	2	9433764	9433953	AT2TE40090	2	9432662	9433854	Intergenic	3	FALSE	TRUE	FALSE	-	1	11	last	NA	ATTS
NA	AFE, ATSS	AT3TE46030	AT3G29100	vesicle transport V-snare 13	-0.0102347	0.999984	0.06045	0.84247	0	0	0	MSTRG.20827.7_11077427_11077546	MSTRG.20827.7	MSTRG.20827	gene_id MSTRG.20827; transcript_id MSTRG.20827.7; exon_number_id 5	11	10	0.909091	3	11077427	11077546	AT3TE46030	3	11077503	11078239	Intergenic	3	FALSE	FALSE	TRUE	-	5	5	first	NA	AFE, ATSS
NA	ATSS	AT4TE06910	AT4G03070	2-oxoglutarate (2OG) and Fe(II)-dependent oxygenase superfamily protein	-0.117706	0.999984	0.10325	0.84247	0	0	0	MSTRG.25309.3_1358402_1359848	MSTRG.25309.3	MSTRG.25309	gene_id MSTRG.25309; transcript_id MSTRG.25309.3; exon_number_id 1	4	4	1	4	1358402	1359848	AT4TE06910	4	1356978	1358427	Intergenic	3	FALSE	TRUE	FALSE	+	1	1	single	NA	ATSS
A3SS	NA	AT2TE64130	AT2G34300	S-adenosyl-L-methionine-dependent methyltransferases superfamily protein	1.04964	0.999984	0.01155	0.842591	0	0	0	MSTRG.14876.6_14475899_14476877	MSTRG.14876.6	MSTRG.14876	gene_id MSTRG.14876; transcript_id MSTRG.14876.6; exon_number_id 7	33	7	0.212121	2	14475899	14476877	AT2TE64130	2	14476184	14476557	Intragenic	1	FALSE	FALSE	FALSE	-	7	8	middle	A3SS	NA
NA	ATSS	AT5TE66180	AT5G45370	nodulin MtN21 /EamA-like transporter family protein	0.450372	0.999984	0.08325	0.842591	0	0	0	MSTRG.36832.4_18387090_18387563	MSTRG.36832.4	MSTRG.36832	gene_id MSTRG.36832; transcript_id MSTRG.36832.4; exon_number_id 1	9	7	0.777778	5	18387090	18387563	AT5TE66180	5	18387152	18388051	Intragenic	2	TRUE	FALSE	TRUE	+	1	7	first	NA	ATSS
NA	ATSS	AT1TE59820	AT1G48770	Protein of unknown function (DUF1639)	1.19531	0.999984	0.05525	0.842614	0	0	0	MSTRG.5845.4_18040160_18040758	MSTRG.5845.4	MSTRG.5845	gene_id MSTRG.5845; transcript_id MSTRG.5845.4; exon_number_id 1	7	6	0.857143	1	18040160	18040758	AT1TE59820	1	18040387	18040705	Intragenic	1	FALSE	FALSE	FALSE	+	1	4	first	NA	ATSS
NA	ATTS	AT4TE00085	AT4G00030-AT4G00040	NA	0.328129	0.999984	0.02395	0.842646	0	0	0	MSTRG.24832.1_14113_16061	MSTRG.24832.1	MSTRG.24832	gene_id MSTRG.24832; transcript_id MSTRG.24832.1; exon_number_id 2	8	7	0.875	4	14113	16061	AT4TE00085	4	15964	17542	Intergenic	3	FALSE	FALSE	TRUE	+	2	2	last	NA	ATTS
NA	ATTS	AT4TE57475	AT4G23730	Galactose mutarotase-like superfamily protein	-0.683524	0.999984	-0.0157	0.84265	0	0	0	MSTRG.28731.10_12364622_12365109	MSTRG.28731.10	MSTRG.28731	gene_id MSTRG.28731; transcript_id MSTRG.28731.10; exon_number_id 6	30	21	0.7	4	12364622	12365109	AT4TE57475	4	12365009	12365611	Intragenic	3	FALSE	FALSE	TRUE	+	6	6	last	NA	ATTS
A3SS, A5SS, RI	NA	AT5TE64430	AT5G44290	Protein kinase superfamily protein	-0.492592	0.999984	-0.0075	0.842821	0	0	0	MSTRG.36696.34_17842386_17842671	MSTRG.36696.34	MSTRG.36696	gene_id MSTRG.36696; transcript_id MSTRG.36696.34; exon_number_id 5	81	81	1	5	17842386	17842671	AT5TE64430	5	17842110	17842573	Intragenic	3	TRUE	FALSE	FALSE	-	5	7	middle	A3SS, A5SS, RI	NA
A3SS, A5SS, RI	NA	AT5TE64430	AT5G44290	Protein kinase superfamily protein	-0.492592	0.999984	-0.0075	0.842821	0	0	0	MSTRG.36696.34_17841980_17842298	MSTRG.36696.34	MSTRG.36696	gene_id MSTRG.36696; transcript_id MSTRG.36696.34; exon_number_id 4	81	81	1	5	17841980	17842298	AT5TE64430	5	17842110	17842573	Intragenic	3	TRUE	FALSE	FALSE	-	4	7	middle	A3SS, A5SS, RI	NA
NA	ATSS	AT4TE03560	AT4G01593	other RNA	-0.315359	0.999984	-0.06885	0.842896	0	0	0	MSTRG.25083.6_690709_690908	MSTRG.25083.6	MSTRG.25083	gene_id MSTRG.25083; transcript_id MSTRG.25083.6; exon_number_id 1	12	12	1	4	690709	690908	AT4TE03560	4	690519	690767	Intergenic	3	FALSE	TRUE	FALSE	+	1	4	first	NA	ATSS
NA	AFE, ATSS	AT4TE39650	AT4G15530	pyruvate orthophosphate dikinase	-0.395971	0.999984	-0.00415	0.842931	0	0	0	MSTRG.27524.19_8869117_8870144	MSTRG.27524.19	MSTRG.27524	gene_id MSTRG.27524; transcript_id MSTRG.27524.19; exon_number_id 15	36	18	0.5	4	8869117	8870144	AT4TE39650	4	8869241	8869573	Intragenic	1	FALSE	FALSE	FALSE	-	15	15	first	NA	AFE, ATSS
NA	AFE, ATSS	AT3TE61790	AT3G43220	Phosphoinositide phosphatase family protein	0.261892	0.999984	0.01595	0.842931	0	0	0	MSTRG.21891.7_15202578_15203140	MSTRG.21891.7	MSTRG.21891	gene_id MSTRG.21891; transcript_id MSTRG.21891.7; exon_number_id 17	26	21	0.807692	3	15202578	15203140	AT3TE61790	3	15203100	15204287	Intergenic	3	FALSE	FALSE	TRUE	-	17	17	first	NA	AFE, ATSS
RI	NA	AT4TE74540	AT4G32360	Pyridine nucleotide-disulphide oxidoreductase family protein	-5.20112	NA	-0.02	0.842931	0	0	0	MSTRG.29929.24_15624489_15625026	MSTRG.29929.24	MSTRG.29929	gene_id MSTRG.29929; transcript_id MSTRG.29929.24; exon_number_id 11	26	26	1	4	15624489	15625026	AT4TE74540	4	15624805	15625794	Intergenic	3	TRUE	FALSE	TRUE	+	11	11	last	RI	NA
RI	NA	AT1TE41800	AT1G35115	transposable element gene	-0.821509	0.578303	0.01015	0.842934	0	0	0	MSTRG.4615.1_12840408_12845673	MSTRG.4615.1	MSTRG.4615	gene_id MSTRG.4615; transcript_id MSTRG.4615.1; exon_number_id 1	2	2	1	1	12840408	12845673	AT1TE41800	1	12842157	12845721	Intragenic	1	TRUE	FALSE	TRUE	+	1	1	single	RI	NA
NA	ATTS	AT1TE36545	AT1G31550	GDSL-like Lipase/Acylhydrolase superfamily protein	-5.65432	NA	-0.0214	0.842934	0	0	0	MSTRG.4121.12_11295574_11295899	MSTRG.4121.12	MSTRG.4121	gene_id MSTRG.4121; transcript_id MSTRG.4121.12; exon_number_id 1	12	12	1	1	11295574	11295899	AT1TE36545	1	11295413	11295628	Intergenic	3	FALSE	TRUE	FALSE	-	1	5	last	NA	ATTS
RI	ATSS	AT1TE41790	AT1G35115	transposable element gene	-0.821509	0.578303	0.01015	0.842934	0	0	0	MSTRG.4615.1_12840408_12845673	MSTRG.4615.1	MSTRG.4615	gene_id MSTRG.4615; transcript_id MSTRG.4615.1; exon_number_id 1	2	2	1	1	12840408	12845673	AT1TE41790	1	12840227	12841118	Intragenic	3	TRUE	TRUE	FALSE	+	1	1	single	RI	ATSS
NA	ATSS	AT4TE24260	AT4G09010	ascorbate peroxidase 4	0.446556	0.999984	0.0065	0.843124	0	0	0	MSTRG.26513.2_5779242_5779577	MSTRG.26513.2	MSTRG.26513	gene_id MSTRG.26513; transcript_id MSTRG.26513.2; exon_number_id 10	38	37	0.973684	4	5779242	5779577	AT4TE24260	4	5779534	5779760	Intergenic	3	FALSE	FALSE	TRUE	-	10	10	first	NA	ATSS
RI	ATTS	AT1TE30235	AT1G27030	0	0.727755	0.999984	0.03135	0.843222	0	0	0	MSTRG.3492.12_9383625_9384021	MSTRG.3492.12	MSTRG.3492	gene_id MSTRG.3492; transcript_id MSTRG.3492.12; exon_number_id 6	13	12	0.923077	1	9383625	9384021	AT1TE30235	1	9383800	9384155	Intergenic	3	TRUE	FALSE	TRUE	+	6	6	last	RI	ATTS
NA	ATTS	AT5TE96830	AT5G67370	Protein of unknown function (DUF1230)	1.17142	0.999984	0.00485	0.843294	0	0	0	MSTRG.39853.33_26880984_26881215	MSTRG.39853.33	MSTRG.39853	gene_id MSTRG.39853; transcript_id MSTRG.39853.33; exon_number_id 1	38	18	0.473684	5	26880984	26881215	AT5TE96830	5	26880289	26881037	Intragenic	3	FALSE	TRUE	FALSE	-	1	9	last	NA	ATTS
RI	NA	AT1TE94220	AT1G76720	eukaryotic translation initiation factor 2 (eIF-2) family protein	-1.56429	0.999984	-0.1882	0.843298	0	0	0	MSTRG.9584.2_28797003_28799559	MSTRG.9584.2	MSTRG.9584	gene_id MSTRG.9584; transcript_id MSTRG.9584.2; exon_number_id 12	5	1	0.2	1	28797003	28799559	AT1TE94220	1	28798832	28799273	Intragenic	1	FALSE	FALSE	FALSE	-	12	14	middle	RI	NA
NA	ALE, ATTS	AT1TE42250	AT1G35320	0	1.51759	0.999984	0.0285	0.843298	2	1	1	MSTRG.4652.12_12959503_12959768	MSTRG.4652.12	MSTRG.4652	gene_id MSTRG.4652; transcript_id MSTRG.4652.12; exon_number_id 1	35	31	0.885714	1	12959503	12959768	AT1TE42250	1	12959521	12959966	Intragenic	2	TRUE	FALSE	TRUE	-	1	5	last	NA	ALE, ATTS
NA	ALE, ATTS	AT1TE96780	AT1G78650-AT1G78660	NA	0.120956	0.999984	0.0037	0.843298	0	0	0	MSTRG.9877.22_29588065_29588338	MSTRG.9877.22	MSTRG.9877	gene_id MSTRG.9877; transcript_id MSTRG.9877.22; exon_number_id 10	54	26	0.481481	1	29588065	29588338	AT1TE96780	1	29588227	29588826	Intergenic	3	FALSE	FALSE	TRUE	+	10	10	last	NA	ALE, ATTS
NA	ATTS	AT3TE47905	AT3G29644	other RNA	-1.23158	0.999984	-0.05985	0.843298	1	1	0	MSTRG.20953.3_11499179_11499505	MSTRG.20953.3	MSTRG.20953	gene_id MSTRG.20953; transcript_id MSTRG.20953.3; exon_number_id 1	8	8	1	3	11499179	11499505	AT3TE47905	3	11498789	11499221	Intragenic	3	FALSE	TRUE	FALSE	-	1	4	last	NA	ATTS
NA	ATTS	AT5TE40020	AT5G29000	Homeodomain-like superfamily protein	-1.36921	0.999984	-0.03585	0.843298	0	0	0	MSTRG.34716.11_11022129_11022557	MSTRG.34716.11	MSTRG.34716	gene_id MSTRG.34716; transcript_id MSTRG.34716.11; exon_number_id 1	19	13	0.684211	5	11022129	11022557	AT5TE40020	5	11021382	11022163	Intergenic	3	FALSE	TRUE	FALSE	-	1	5	last	NA	ATTS
NA	ALE, ATTS	AT5TE62920	AT5G43380	type one serine/threonine protein phosphatase 6	-3.87246	NA	-0.02185	0.843298	0	0	0	MSTRG.36538.1_17419818_17419944	MSTRG.36538.1	MSTRG.36538	gene_id MSTRG.36538; transcript_id MSTRG.36538.1; exon_number_id 1	7	1	0.142857	5	17419818	17419944	AT5TE62920	5	17419052	17419843	Intergenic	3	FALSE	TRUE	FALSE	-	1	4	last	NA	ALE, ATTS
A5SS, RI	NA	AT5TE66920	AT5G45830	delay of germination 1	-6.59194	NA	-0.1353	0.843298	0	0	0	MSTRG.36894.1_18590186_18590655	MSTRG.36894.1	MSTRG.36894	gene_id MSTRG.36894; transcript_id MSTRG.36894.1; exon_number_id 2	4	3	0.75	5	18590186	18590655	AT5TE66920	5	18589770	18590208	Intragenic	3	TRUE	FALSE	FALSE	-	2	3	middle	A5SS, RI	NA
NA	ATTS	AT5TE87440	AT5G60450	auxin response factor 4	-0.955274	0.999984	-0.03015	0.843298	0	0	0	MSTRG.38865.19_24308349_24308726	MSTRG.38865.19	MSTRG.38865	gene_id MSTRG.38865; transcript_id MSTRG.38865.19; exon_number_id 1	19	19	1	5	24308349	24308726	AT5TE87440	5	24307909	24308355	Intergenic	3	FALSE	TRUE	FALSE	-	1	12	last	NA	ATTS
NA	ATSS	AT5TE17235	AT5G14740	carbonic anhydrase 2	0.695683	0.999984	0.00055	0.843326	0	0	0	MSTRG.32731.41_4759146_4761037	MSTRG.32731.41	MSTRG.32731	gene_id MSTRG.32731; transcript_id MSTRG.32731.41; exon_number_id 1	52	7	0.134615	5	4759146	4761037	AT5TE17235	5	4760078	4760403	Intragenic	1	FALSE	FALSE	FALSE	+	1	6	first	NA	ATSS
A3SS, SE, RI	ATSS	AT5TE30490	AT5G24610	0	0.617651	0.999984	0.0043	0.843326	0	0	0	MSTRG.33989.31_8428077_8428152	MSTRG.33989.31	MSTRG.33989	gene_id MSTRG.33989; transcript_id MSTRG.33989.31; exon_number_id 1	59	55	0.932203	5	8428077	8428152	AT5TE30490	5	8428030	8428242	Intergenic	2	TRUE	TRUE	TRUE	+	1	8	first	A3SS, SE, RI	ATSS
NA	ATTS	AT5TE35120	AT5G27420	carbon/nitrogen insensitive 1	0.333962	0.999984	0.1299	0.843326	0	0	0	MSTRG.34349.1_9686639_9686651	MSTRG.34349.1	MSTRG.34349	gene_id MSTRG.34349; transcript_id MSTRG.34349.1; exon_number_id 2	2	1	0.5	5	9686639	9686651	AT5TE35120	5	9686108	9687387	Intergenic	2	TRUE	TRUE	TRUE	+	2	2	last	NA	ATTS
NA	ATTS	AT2TE48795	AT2G26540	uroporphyrinogen-III synthase family protein	-6.20122	NA	-0.0055	0.843326	0	0	0	MSTRG.13832.13_11287419_11287735	MSTRG.13832.13	MSTRG.13832	gene_id MSTRG.13832; transcript_id MSTRG.13832.13; exon_number_id 1	26	23	0.884615	2	11287419	11287735	AT2TE48795	2	11285066	11287457	Intergenic	3	FALSE	TRUE	FALSE	-	1	7	last	NA	ATTS
NA	ATTS	AT3TE39735	AT3G26030	serine/threonine protein phosphatase 2A 55 kDa regulatory subunit B prime delta	-0.957364	0.999984	-0.0104	0.843326	0	0	0	MSTRG.20323.2_9519659_9521305	MSTRG.20323.2	MSTRG.20323	gene_id MSTRG.20323; transcript_id MSTRG.20323.2; exon_number_id 3	4	2	0.5	3	9519659	9521305	AT3TE39735	3	9521222	9521736	Intergenic	3	FALSE	FALSE	TRUE	+	3	3	last	NA	ATTS
RI	ATSS	AT3TE64400	AT3G44205	transposable element gene	0.670029	0.999984	0.14145	0.843326	0	0	0	MSTRG.22088.3_15912674_15914017	MSTRG.22088.3	MSTRG.22088	gene_id MSTRG.22088; transcript_id MSTRG.22088.3; exon_number_id 1	1	1	1	3	15912674	15914017	AT3TE64400	3	15913028	15915197	Intragenic	3	TRUE	FALSE	TRUE	-	1	1	single	RI	ATSS
NA	ATSS	AT4TE00090	AT4G00050	basic helix-loop-helix (bHLH) DNA-binding superfamily protein	-6.54753	NA	-0.0045	0.843326	0	0	0	MSTRG.24834.2_17797_17954	MSTRG.24834.2	MSTRG.24834	gene_id MSTRG.24834; transcript_id MSTRG.24834.2; exon_number_id 1	17	17	1	4	17797	17954	AT4TE00090	4	17542	17859	Intergenic	3	FALSE	TRUE	FALSE	+	1	2	first	NA	ATSS
NA	ATSS	AT2TE52640	AT2G28305	Putative lysine decarboxylase family protein	0.269542	0.999984	-0.0073	0.843341	0	0	0	MSTRG.14063.30_12085418_12085521	MSTRG.14063.30	MSTRG.14063	gene_id MSTRG.14063; transcript_id MSTRG.14063.30; exon_number_id 1	34	26	0.764706	2	12085418	12085521	AT2TE52640	2	12085363	12085654	Intragenic	2	TRUE	TRUE	TRUE	+	1	13	first	NA	ATSS
NA	ATTS	AT1TE32655	AT1G29025	Calcium-binding EF-hand family protein	-1.30246	0.999984	-0.25825	0.843341	0	0	0	MSTRG.3753.3_10124320_10124772	MSTRG.3753.3	MSTRG.3753	gene_id MSTRG.3753; transcript_id MSTRG.3753.3; exon_number_id 1	5	3	0.6	1	10124320	10124772	AT1TE32655	1	10123504	10124428	Intergenic	3	FALSE	TRUE	FALSE	-	1	7	last	NA	ATTS
NA	AFE, ATSS	AT3TE37200	AT3G24460-AT3G24463	NA	-0.451127	0.999984	-0.09265	0.843422	0	0	0	MSTRG.20105.3_8892855_8893341	MSTRG.20105.3	MSTRG.20105	gene_id MSTRG.20105; transcript_id MSTRG.20105.3; exon_number_id 12	12	8	0.666667	3	8892855	8893341	AT3TE37200	3	8893054	8893859	Intergenic	3	FALSE	FALSE	TRUE	-	12	12	first	NA	AFE, ATSS
NA	ATSS	AT2TE52640	AT2G28305	Putative lysine decarboxylase family protein	-0.212392	0.999984	-0.00625	0.84359	0	0	0	MSTRG.14063.25_12085412_12085521	MSTRG.14063.25	MSTRG.14063	gene_id MSTRG.14063; transcript_id MSTRG.14063.25; exon_number_id 1	34	26	0.764706	2	12085412	12085521	AT2TE52640	2	12085363	12085654	Intragenic	2	TRUE	TRUE	TRUE	+	1	13	first	NA	ATSS
NA	AFE, ATSS	AT4TE52540	AT4G21400	cysteine-rich RLK (RECEPTOR-like protein kinase) 28	-0.443193	0.999984	-0.03035	0.843622	0	0	0	MSTRG.28395.23_11405759_11406032	MSTRG.28395.23	MSTRG.28395	gene_id MSTRG.28395; transcript_id MSTRG.28395.23; exon_number_id 9	29	13	0.448276	4	11405759	11406032	AT4TE52540	4	11405811	11407512	Intergenic	2	FALSE	FALSE	TRUE	-	9	9	first	NA	AFE, ATSS
NA	AFE, ATSS	AT4TE11510	AT4G04880	adenosine/AMP deaminase family protein	-5.99334	NA	-0.02915	0.843622	0	0	0	MSTRG.25660.3_2467026_2467200	MSTRG.25660.3	MSTRG.25660	gene_id MSTRG.25660; transcript_id MSTRG.25660.3; exon_number_id 10	13	12	0.923077	4	2467026	2467200	AT4TE11510	4	2467189	2467737	Intergenic	3	FALSE	FALSE	TRUE	-	10	10	first	NA	AFE, ATSS
NA	ALE, ATTS	AT1TE75260	AT1G61810	beta-glucosidase 45	-1.35307	NA	-0.06615	0.843693	0	0	0	MSTRG.7518.9_22832614_22832980	MSTRG.7518.9	MSTRG.7518	gene_id MSTRG.7518; transcript_id MSTRG.7518.9; exon_number_id 9	18	16	0.888889	1	22832614	22832980	AT1TE75260	1	22832847	22833502	Intragenic	3	FALSE	FALSE	TRUE	+	9	9	last	NA	ALE, ATTS
SE, RI	NA	AT3TE40935	AT3G26744	basic helix-loop-helix (bHLH) DNA-binding superfamily protein	-0.250955	0.999984	-0.0357	0.843723	0	0	0	MSTRG.20434.9_9833785_9834498	MSTRG.20434.9	MSTRG.20434	gene_id MSTRG.20434; transcript_id MSTRG.20434.9; exon_number_id 4	16	15	0.9375	3	9833785	9834498	AT3TE40935	3	9833836	9834038	Intragenic	1	FALSE	FALSE	FALSE	-	4	6	middle	SE, RI	NA
NA	ATTS	AT1TE63170	AT1G51420	sucrose-phosphatase 1	-0.373741	0.999984	-0.2132	0.843727	0	0	0	MSTRG.6192.2_19064705_19064938	MSTRG.6192.2	MSTRG.6192	gene_id MSTRG.6192; transcript_id MSTRG.6192.2; exon_number_id 1	6	6	1	1	19064705	19064938	AT1TE63170	1	19061527	19064852	Intergenic	3	FALSE	TRUE	FALSE	-	1	8	last	NA	ATTS
NA	AFE, ATSS	AT3TE93620	AT3G61990-AT3G62000	NA	1.54552	0.999984	0.0105	0.843727	0	0	0	MSTRG.24620.15_22961170_22961321	MSTRG.24620.15	MSTRG.24620	gene_id MSTRG.24620; transcript_id MSTRG.24620.15; exon_number_id 19	22	15	0.681818	3	22961170	22961321	AT3TE93620	3	22961314	22962073	Intergenic	3	FALSE	FALSE	TRUE	-	19	19	first	NA	AFE, ATSS
A3SS, A5SS, RI	NA	AT3TE32730	AT3G22121	other RNA	-3.2341	NA	-0.37345	0.843837	0	0	0	MSTRG.19750.6_7795605_7795623	MSTRG.19750.6	MSTRG.19750	gene_id MSTRG.19750; transcript_id MSTRG.19750.6; exon_number_id 1	6	6	1	3	7795605	7795623	AT3TE32730	3	7795544	7795980	Intragenic	2	TRUE	TRUE	TRUE	+	1	2	first	A3SS, A5SS, RI	NA
RI	NA	AT1TE17050	AT1G15340	methyl-CPG-binding domain 10	-0.984224	0.0528856	0.02305	0.843848	0	0	0	MSTRG.1967.3_5275694_5276986	MSTRG.1967.3	MSTRG.1967	gene_id MSTRG.1967; transcript_id MSTRG.1967.3; exon_number_id 1	10	10	1	1	5275694	5276986	AT1TE17050	1	5275964	5276773	Intragenic	1	TRUE	FALSE	FALSE	-	1	2	last	RI	NA
A3SS, RI	NA	AT5TE35015	AT5G27350	Major facilitator superfamily protein	-0.505306	0.999984	-0.0047	0.84395	0	0	0	MSTRG.34347.29_9654036_9654426	MSTRG.34347.29	MSTRG.34347	gene_id MSTRG.34347; transcript_id MSTRG.34347.29; exon_number_id 17	48	48	1	5	9654036	9654426	AT5TE35015	5	9653659	9654299	Intragenic	3	TRUE	TRUE	FALSE	+	17	17	last	A3SS, RI	NA
NA	ATTS	AT3TE69750	AT3G46720	UDP-Glycosyltransferase superfamily protein	0.701039	0.999984	0.0617	0.844185	0	0	0	MSTRG.22508.1_17210692_17211795	MSTRG.22508.1	MSTRG.22508	gene_id MSTRG.22508; transcript_id MSTRG.22508.1; exon_number_id 1	2	2	1	3	17210692	17211795	AT3TE69750	3	17210550	17210901	Intergenic	3	FALSE	TRUE	FALSE	-	1	2	last	NA	ATTS
A3SS, RI	NA	AT5TE81510	AT5G55940	Uncharacterised protein family (UPF0172)	-3.86646	NA	-0.0015	0.844256	0	0	0	MSTRG.38274.2_22657196_22657339	MSTRG.38274.2	MSTRG.38274	gene_id MSTRG.38274; transcript_id MSTRG.38274.2; exon_number_id 4	6	6	1	5	22657196	22657339	AT5TE81510	5	22657292	22657692	Intragenic	3	TRUE	FALSE	FALSE	-	4	5	middle	A3SS, RI	NA
RI	NA	AT5TE81510	AT5G55940	Uncharacterised protein family (UPF0172)	-3.86646	NA	-0.0015	0.844256	0	0	0	MSTRG.38274.2_22657672_22658099	MSTRG.38274.2	MSTRG.38274	gene_id MSTRG.38274; transcript_id MSTRG.38274.2; exon_number_id 5	6	6	1	5	22657672	22658099	AT5TE81510	5	22657292	22657692	Intragenic	3	TRUE	TRUE	FALSE	-	5	5	first	RI	NA
NA	ATSS	AT3TE46030	AT3G29100	vesicle transport V-snare 13	0.733111	0.999984	0.0757	0.844527	0	0	0	MSTRG.20827.9_11077427_11077546	MSTRG.20827.9	MSTRG.20827	gene_id MSTRG.20827; transcript_id MSTRG.20827.9; exon_number_id 3	11	10	0.909091	3	11077427	11077546	AT3TE46030	3	11077503	11078239	Intergenic	3	FALSE	FALSE	TRUE	-	3	3	first	NA	ATSS
NA	ALE, ATTS	AT4TE29540	AT4G11270	Transducin/WD40 repeat-like superfamily protein	-1.7199	0.999984	-0.0273	0.844527	0	0	0	MSTRG.26846.3_6859593_6859757	MSTRG.26846.3	MSTRG.26846	gene_id MSTRG.26846; transcript_id MSTRG.26846.3; exon_number_id 9	11	10	0.909091	4	6859593	6859757	AT4TE29540	4	6859665	6860614	Intragenic	3	FALSE	FALSE	TRUE	+	9	9	last	NA	ALE, ATTS
A3SS, RI	ATSS	AT4TE44900	AT4G17790	SNARE associated Golgi protein family	-5.09819	NA	-0.00325	0.844705	0	0	0	MSTRG.27878.2_9891249_9891651	MSTRG.27878.2	MSTRG.27878	gene_id MSTRG.27878; transcript_id MSTRG.27878.2; exon_number_id 1	8	3	0.375	4	9891249	9891651	AT4TE44900	4	9890294	9891265	Intergenic	3	TRUE	TRUE	FALSE	+	1	4	first	A3SS, RI	ATSS
RI	NA	AT1TE23520	AT1G20920	P-loop containing nucleoside triphosphate hydrolases superfamily protein	-0.768474	0.999984	-0.0245	0.844705	0	0	0	MSTRG.2739.6_7285239_7288843	MSTRG.2739.6	MSTRG.2739	gene_id MSTRG.2739; transcript_id MSTRG.2739.6; exon_number_id 2	16	12	0.75	1	7285239	7288843	AT1TE23520	1	7285420	7286126	Intragenic	1	TRUE	FALSE	FALSE	+	2	3	middle	RI	NA
NA	AFE, ATSS	AT4TE52540	AT4G21400	cysteine-rich RLK (RECEPTOR-like protein kinase) 28	-6.66277	NA	-0.0267	0.844705	0	0	0	MSTRG.28395.27_11405759_11406032	MSTRG.28395.27	MSTRG.28395	gene_id MSTRG.28395; transcript_id MSTRG.28395.27; exon_number_id 8	29	13	0.448276	4	11405759	11406032	AT4TE52540	4	11405811	11407512	Intergenic	2	FALSE	FALSE	TRUE	-	8	8	first	NA	AFE, ATSS
NA	ATTS	AT1TE67210	AT1G54460	TPX2 (targeting protein for Xklp2) protein family	-1.49187	0.999984	-0.03585	0.844705	0	0	0	MSTRG.6624.4_20340599_20341206	MSTRG.6624.4	MSTRG.6624	gene_id MSTRG.6624; transcript_id MSTRG.6624.4; exon_number_id 1	9	9	1	1	20340599	20341206	AT1TE67210	1	20339966	20340796	Intergenic	3	FALSE	TRUE	FALSE	-	1	7	last	NA	ATTS
NA	ATTS	AT5TE87440	AT5G60450	auxin response factor 4	-0.302356	0.999984	-0.025	0.844705	0	0	0	MSTRG.38865.14_24308322_24308726	MSTRG.38865.14	MSTRG.38865	gene_id MSTRG.38865; transcript_id MSTRG.38865.14; exon_number_id 1	19	19	1	5	24308322	24308726	AT5TE87440	5	24307909	24308355	Intergenic	3	FALSE	TRUE	FALSE	-	1	12	last	NA	ATTS
RI	NA	AT2TE01080	AT2G01590	chlororespiratory reduction 3	-0.282412	0.999984	-0.0121	0.845011	0	0	0	MSTRG.10268.6_267254_267831	MSTRG.10268.6	MSTRG.10268	gene_id MSTRG.10268; transcript_id MSTRG.10268.6; exon_number_id 2	10	7	0.7	2	267254	267831	AT2TE01080	2	267515	267807	Intragenic	1	TRUE	FALSE	FALSE	+	2	2	last	RI	NA
NA	ALE, ATTS	AT1TE77790	AT1G63680	acid-amino acid ligases;ligases;ATP binding;ATP binding;ligases	-0.560463	0.999984	-0.0103	0.845016	0	0	0	MSTRG.7796.4_23621966_23622399	MSTRG.7796.4	MSTRG.7796	gene_id MSTRG.7796; transcript_id MSTRG.7796.4; exon_number_id 20	38	33	0.868421	1	23621966	23622399	AT1TE77790	1	23622341	23623180	Intergenic	3	FALSE	FALSE	TRUE	+	20	20	last	NA	ALE, ATTS
NA	ATTS	AT2TE22590	AT2G13440	glucose-inhibited division family A protein	0.807722	0.999984	0.02415	0.845016	0	0	0	MSTRG.11928.5_5593016_5593464	MSTRG.11928.5	MSTRG.11928	gene_id MSTRG.11928; transcript_id MSTRG.11928.5; exon_number_id 1	25	23	0.92	2	5593016	5593464	AT2TE22590	2	5592863	5593106	Intergenic	3	FALSE	TRUE	FALSE	-	1	13	last	NA	ATTS
NA	ATTS	AT2TE84415	AT2G45100	Cyclin/Brf1-like TBP-binding protein	0.736405	0.999984	0.0806	0.845016	1	1	0	MSTRG.16382.5_18595252_18595623	MSTRG.16382.5	MSTRG.16382	gene_id MSTRG.16382; transcript_id MSTRG.16382.5; exon_number_id 1	10	10	1	2	18595252	18595623	AT2TE84415	2	18594858	18595311	Intergenic	3	FALSE	TRUE	FALSE	-	1	14	last	NA	ATTS
A3SS, A5SS, RI	NA	AT5TE64430	AT5G44290	Protein kinase superfamily protein	-0.547022	0.999984	-0.00675	0.845016	0	0	0	MSTRG.36696.4_17842386_17842671	MSTRG.36696.4	MSTRG.36696	gene_id MSTRG.36696; transcript_id MSTRG.36696.4; exon_number_id 5	81	81	1	5	17842386	17842671	AT5TE64430	5	17842110	17842573	Intragenic	3	TRUE	FALSE	FALSE	-	5	7	middle	A3SS, A5SS, RI	NA
A3SS, A5SS, RI	NA	AT5TE64430	AT5G44290	Protein kinase superfamily protein	-0.547022	0.999984	-0.00675	0.845016	0	0	0	MSTRG.36696.4_17841980_17842298	MSTRG.36696.4	MSTRG.36696	gene_id MSTRG.36696; transcript_id MSTRG.36696.4; exon_number_id 4	81	81	1	5	17841980	17842298	AT5TE64430	5	17842110	17842573	Intragenic	3	TRUE	FALSE	FALSE	-	4	7	middle	A3SS, A5SS, RI	NA
NA	ATTS	AT4TE29540	AT4G11270	Transducin/WD40 repeat-like superfamily protein	-0.101189	0.999984	0.03165	0.845161	0	0	0	MSTRG.26846.7_6859346_6859757	MSTRG.26846.7	MSTRG.26846	gene_id MSTRG.26846; transcript_id MSTRG.26846.7; exon_number_id 8	11	10	0.909091	4	6859346	6859757	AT4TE29540	4	6859665	6860614	Intragenic	3	FALSE	FALSE	TRUE	+	8	8	last	NA	ATTS
NA	ATTS	AT5TE87440	AT5G60450	auxin response factor 4	0.815475	0.999984	0.03965	0.845161	0	0	0	MSTRG.38865.15_24308322_24308726	MSTRG.38865.15	MSTRG.38865	gene_id MSTRG.38865; transcript_id MSTRG.38865.15; exon_number_id 1	19	19	1	5	24308322	24308726	AT5TE87440	5	24307909	24308355	Intergenic	3	FALSE	TRUE	FALSE	-	1	13	last	NA	ATTS
NA	ATTS	AT3TE70135	AT3G46970	alpha-glucan phosphorylase 2	-1.52589	0.999984	-0.00865	0.845317	0	0	0	MSTRG.22585.26_17301393_17301751	MSTRG.22585.26	MSTRG.22585	gene_id MSTRG.22585; transcript_id MSTRG.22585.26; exon_number_id 1	101	84	0.831683	3	17301393	17301751	AT3TE70135	3	17301277	17301516	Intergenic	3	FALSE	TRUE	FALSE	-	1	14	last	NA	ATTS
NA	ATSS	AT1TE08415	AT1G08230	Transmembrane amino acid transporter family protein	-1.45255	0.999984	-0.02765	0.84542	0	0	0	MSTRG.974.10_2586612_2586969	MSTRG.974.10	MSTRG.974	gene_id MSTRG.974; transcript_id MSTRG.974.10; exon_number_id 5	12	10	0.833333	1	2586612	2586969	AT1TE08415	1	2586819	2587142	Intergenic	3	FALSE	FALSE	TRUE	-	5	5	first	NA	ATSS
NA	ATSS	AT5TE09570	AT5G08180	Ribosomal protein L7Ae/L30e/S12e/Gadd45 family protein	-4.18862	NA	-0.00135	0.84553	0	0	0	MSTRG.31977.34_2635321_2635748	MSTRG.31977.34	MSTRG.31977	gene_id MSTRG.31977; transcript_id MSTRG.31977.34; exon_number_id 5	37	26	0.702703	5	2635321	2635748	AT5TE09570	5	2635397	2635733	Intergenic	1	FALSE	FALSE	FALSE	-	5	5	first	NA	ATSS
A3SS, RI	NA	AT3TE36835	AT3G24255	RNA-directed DNA polymerase (reverse transcriptase)-related family protein	-5.20024	NA	-0.0441	0.84553	0	0	0	MSTRG.20078.8_8790756_8791042	MSTRG.20078.8	MSTRG.20078	gene_id MSTRG.20078; transcript_id MSTRG.20078.8; exon_number_id 4	8	8	1	3	8790756	8791042	AT3TE36835	3	8789307	8791042	Intragenic	2	TRUE	TRUE	FALSE	+	4	4	last	A3SS, RI	NA
NA	AFE, ATSS, ATTS	AT3TE11165	AT3G08720	serine/threonine protein kinase 2	-0.523612	0.999984	-0.01065	0.84553	0	0	0	MSTRG.17812.1_2648435_2648933	MSTRG.17812.1	MSTRG.17812	gene_id MSTRG.17812; transcript_id MSTRG.17812.1; exon_number_id 1	22	9	0.409091	3	2648435	2648933	AT3TE11165	3	2647189	2648520	Intergenic	3	FALSE	TRUE	FALSE	-	1	7	last	NA	AFE, ATSS, ATTS
RI	NA	AT3TE78630	AT3G52250	Duplicated homeodomain-like superfamily protein	-1.34838	0.674039	-0.07195	0.845578	0	0	0	MSTRG.23284.1_19376103_19376386	MSTRG.23284.1	MSTRG.23284	gene_id MSTRG.23284; transcript_id MSTRG.23284.1; exon_number_id 1	8	8	1	3	19376103	19376386	AT3TE78630	3	19376137	19376370	Intragenic	1	TRUE	FALSE	FALSE	+	1	5	first	RI	NA
RI	NA	AT5TE55245	AT5G38220	alpha/beta-Hydrolases superfamily protein	0.541432	0.999984	0.0477	0.8459	0	0	0	MSTRG.35779.1_15270747_15271381	MSTRG.35779.1	MSTRG.35779	gene_id MSTRG.35779; transcript_id MSTRG.35779.1; exon_number_id 5	15	15	1	5	15270747	15271381	AT5TE55245	5	15271168	15271399	Intragenic	1	TRUE	FALSE	TRUE	+	5	5	last	RI	NA
NA	ATTS	AT4TE03560	AT4G01595	Protein kinase superfamily protein	-0.548347	NA	-0.90765	0.845953	0	0	0	MSTRG.25084.1_690725_691048	MSTRG.25084.1	MSTRG.25084	gene_id MSTRG.25084; transcript_id MSTRG.25084.1; exon_number_id 1	2	1	0.5	4	690725	691048	AT4TE03560	4	690519	690767	Intergenic	3	FALSE	TRUE	FALSE	-	1	4	last	NA	ATTS
NA	AFE, ATSS	AT4TE48435	AT4G03015-AT4G19420	NA	0.497278	0.999984	0.0055	0.846182	0	0	0	MSTRG.28133.10_10590289_10591633	MSTRG.28133.10	MSTRG.28133	gene_id MSTRG.28133; transcript_id MSTRG.28133.10; exon_number_id 12	67	50	0.746269	4	10590289	10591633	AT4TE48435	4	10591598	10593075	Intragenic	3	FALSE	FALSE	TRUE	-	12	12	first	NA	AFE, ATSS
NA	AFE, ATSS	AT2TE63320	AT2G33815	other RNA	0.0379807	0.999984	0.0135	0.846215	0	0	0	MSTRG.14811.6_14310195_14311786	MSTRG.14811.6	MSTRG.14811	gene_id MSTRG.14811; transcript_id MSTRG.14811.6; exon_number_id 9	36	13	0.361111	2	14310195	14311786	AT2TE63320	2	14310907	14311165	Intergenic	1	FALSE	FALSE	FALSE	-	9	9	first	NA	AFE, ATSS
NA	AFE, ATSS	AT2TE63325	AT2G33815	other RNA	0.0379807	0.999984	0.0135	0.846215	0	0	0	MSTRG.14811.6_14310195_14311786	MSTRG.14811.6	MSTRG.14811	gene_id MSTRG.14811; transcript_id MSTRG.14811.6; exon_number_id 9	36	13	0.361111	2	14310195	14311786	AT2TE63325	2	14311174	14311719	Intergenic	1	FALSE	FALSE	FALSE	-	9	9	first	NA	AFE, ATSS
NA	AFE, ATSS	AT4TE48435	AT4G03015-AT4G19420	NA	-0.571187	0.999984	-0.00255	0.846215	0	0	0	MSTRG.28133.57_10590289_10591633	MSTRG.28133.57	MSTRG.28133	gene_id MSTRG.28133; transcript_id MSTRG.28133.57; exon_number_id 10	67	50	0.746269	4	10590289	10591633	AT4TE48435	4	10591598	10593075	Intragenic	3	FALSE	FALSE	TRUE	-	10	10	first	NA	AFE, ATSS
NA	ALE, ATTS	AT3TE71210	AT3G47675-AT3G47680	NA	-0.519322	0.999984	-0.03325	0.846245	0	0	0	MSTRG.22649.35_17577348_17578571	MSTRG.22649.35	MSTRG.22649	gene_id MSTRG.22649; transcript_id MSTRG.22649.35; exon_number_id 1	38	9	0.236842	3	17577348	17578571	AT3TE71210	3	17577291	17578250	Intragenic	1	FALSE	TRUE	FALSE	-	1	3	last	NA	ALE, ATTS
SE, RI	NA	AT5TE94620	AT5G65687	Major facilitator superfamily protein	0.765754	0.999984	0.0091	0.846245	0	0	0	MSTRG.39593.38_26275748_26277561	MSTRG.39593.38	MSTRG.39593	gene_id MSTRG.39593; transcript_id MSTRG.39593.38; exon_number_id 12	54	43	0.796296	5	26275748	26277561	AT5TE94620	5	26276186	26277560	Intragenic	1	FALSE	FALSE	FALSE	-	12	12	first	SE, RI	NA
NA	ATSS	AT5TE09570	AT5G08180	Ribosomal protein L7Ae/L30e/S12e/Gadd45 family protein	1.50273	0.999984	0.0043	0.846255	0	0	0	MSTRG.31977.29_2635321_2635748	MSTRG.31977.29	MSTRG.31977	gene_id MSTRG.31977; transcript_id MSTRG.31977.29; exon_number_id 4	37	26	0.702703	5	2635321	2635748	AT5TE09570	5	2635397	2635733	Intergenic	1	FALSE	FALSE	FALSE	-	4	4	first	NA	ATSS
NA	ATSS	AT3TE71770	AT3G47990	SUGAR-INSENSITIVE 3	0.860258	0.999984	0.01595	0.846357	0	0	0	MSTRG.22681.29_17716022_17716314	MSTRG.22681.29	MSTRG.22681	gene_id MSTRG.22681; transcript_id MSTRG.22681.29; exon_number_id 10	31	30	0.967742	3	17716022	17716314	AT3TE71770	3	17716274	17716828	Intergenic	3	FALSE	FALSE	TRUE	-	10	10	first	NA	ATSS
NA	ATTS	AT5TE54010	AT5G37690	SGNH hydrolase-type esterase superfamily protein	0.823238	0.999984	0.0399	0.846362	0	0	0	MSTRG.35697.4_14973352_14973824	MSTRG.35697.4	MSTRG.35697	gene_id MSTRG.35697; transcript_id MSTRG.35697.4; exon_number_id 1	9	7	0.777778	5	14973352	14973824	AT5TE54010	5	14973182	14973403	Intergenic	3	FALSE	TRUE	FALSE	-	1	6	last	NA	ATTS
RI	NA	AT2TE26660	AT2G15050	lipid transfer protein	0.690031	0.999984	0.0634	0.846409	0	0	0	MSTRG.12180.9_6518842_6520640	MSTRG.12180.9	MSTRG.12180	gene_id MSTRG.12180; transcript_id MSTRG.12180.9; exon_number_id 1	19	4	0.210526	2	6518842	6520640	AT2TE26660	2	6520284	6520607	Intragenic	1	FALSE	FALSE	FALSE	+	1	1	single	RI	NA
NA	ATTS	AT1TE17560	AT1G15790	0	-0.720333	0.999984	-0.067	0.846409	0	0	0	MSTRG.2034.1_5438182_5438521	MSTRG.2034.1	MSTRG.2034	gene_id MSTRG.2034; transcript_id MSTRG.2034.1; exon_number_id 1	14	1	0.0714286	1	5438182	5438521	AT1TE17560	1	5437872	5438207	Intergenic	3	FALSE	TRUE	FALSE	-	1	7	last	NA	ATTS
NA	ATTS	AT2TE54780	AT2G29160	0	-3.09873	0.999984	-0.15515	0.846409	1	1	0	MSTRG.14182.4_12541568_12542095	MSTRG.14182.4	MSTRG.14182	gene_id MSTRG.14182; transcript_id MSTRG.14182.4; exon_number_id 1	3	3	1	2	12541568	12542095	AT2TE54780	2	12539440	12541817	Intergenic	3	FALSE	TRUE	FALSE	-	1	2	last	NA	ATTS
NA	ATTS	AT1TE60935	AT1G49710	fucosyltransferase 12	-1.28509	0.999984	-0.0538	0.84648	0	0	0	MSTRG.5970.13_18391383_18391877	MSTRG.5970.13	MSTRG.5970	gene_id MSTRG.5970; transcript_id MSTRG.5970.13; exon_number_id 1	16	16	1	1	18391383	18391877	AT1TE60935	1	18390641	18391418	Intergenic	3	FALSE	TRUE	FALSE	-	1	6	last	NA	ATTS
NA	ATTS	AT2TE07280	AT2G04540	Beta-ketoacyl synthase	1.19292	NA	0.0179	0.84648	0	0	0	MSTRG.10715.18_1581415_1581682	MSTRG.10715.18	MSTRG.10715	gene_id MSTRG.10715; transcript_id MSTRG.10715.18; exon_number_id 1	36	35	0.972222	2	1581415	1581682	AT2TE07280	2	1580002	1581490	Intergenic	3	TRUE	TRUE	FALSE	-	1	14	last	NA	ATTS
NA	ATTS	AT4TE44650	AT4G17680	SBP (S-ribonuclease binding protein) family protein	1.04334	0.999984	0.0501	0.84648	0	0	0	MSTRG.27860.1_9842584_9843900	MSTRG.27860.1	MSTRG.27860	gene_id MSTRG.27860; transcript_id MSTRG.27860.1; exon_number_id 1	7	2	0.285714	4	9842584	9843900	AT4TE44650	4	9840807	9842607	Intergenic	3	FALSE	TRUE	FALSE	-	1	2	last	NA	ATTS
RI	NA	AT5TE84790	AT5G58320	Kinase interacting (KIP1-like) family protein	-0.93167	0.999984	-0.0698	0.846696	0	0	0	MSTRG.38587.5_23578090_23579824	MSTRG.38587.5	MSTRG.38587	gene_id MSTRG.38587; transcript_id MSTRG.38587.5; exon_number_id 4	8	8	1	5	23578090	23579824	AT5TE84790	5	23579256	23579535	Intragenic	1	TRUE	FALSE	FALSE	+	4	4	last	RI	NA
SE	NA	AT4TE11410	AT4G04840	methionine sulfoxide reductase B6	-0.357094	0.999984	-0.00345	0.846708	0	0	0	MSTRG.25652.3_2449747_2450604	MSTRG.25652.3	MSTRG.25652	gene_id MSTRG.25652; transcript_id MSTRG.25652.3; exon_number_id 2	20	9	0.45	4	2449747	2450604	AT4TE11410	4	2450346	2450564	Intragenic	1	TRUE	FALSE	FALSE	+	2	3	middle	SE	NA
NA	ATSS	AT4TE39660	AT4G15540	EamA-like transporter family	-0.702733	0.999984	-0.0051	0.846824	0	0	0	MSTRG.27528.12_8872837_8872937	MSTRG.27528.12	MSTRG.27528	gene_id MSTRG.27528; transcript_id MSTRG.27528.12; exon_number_id 1	63	11	0.174603	4	8872837	8872937	AT4TE39660	4	8872105	8872840	Intergenic	3	FALSE	TRUE	FALSE	+	1	7	first	NA	ATSS
A3SS, A5SS, RI	ATSS	AT5TE75530	AT5G51620	Uncharacterised protein family (UPF0172)	-2.17791	NA	-0.00445	0.84688	0	0	0	MSTRG.37683.23_20967147_20967259	MSTRG.37683.23	MSTRG.37683	gene_id MSTRG.37683; transcript_id MSTRG.37683.23; exon_number_id 1	24	24	1	5	20967147	20967259	AT5TE75530	5	20966887	20967554	Intergenic	2	TRUE	TRUE	TRUE	+	1	3	first	A3SS, A5SS, RI	ATSS
RI	ATTS	AT1TE09960	AT1G09500	NAD(P)-binding Rossmann-fold superfamily protein	-6.19699	NA	-0.0462	0.84688	0	0	0	MSTRG.1143.4_3068339_3068601	MSTRG.1143.4	MSTRG.1143	gene_id MSTRG.1143; transcript_id MSTRG.1143.4; exon_number_id 4	21	20	0.952381	1	3068339	3068601	AT1TE09960	1	3068468	3069234	Intragenic	3	TRUE	FALSE	TRUE	+	4	4	last	RI	ATTS
A3SS	ATSS	AT4TE12425	AT4G05150	Octicosapeptide/Phox/Bem1p family protein	-1.35374	0.999984	-0.0484	0.84688	0	0	0	MSTRG.25717.2_2661442_2662908	MSTRG.25717.2	MSTRG.25717	gene_id MSTRG.25717; transcript_id MSTRG.25717.2; exon_number_id 2	5	1	0.2	4	2661442	2662908	AT4TE12425	4	2660916	2661515	Intragenic	3	TRUE	TRUE	FALSE	+	2	2	last	A3SS	ATSS
NA	ALE, ATTS	AT5TE58025	AT5G40160	Ankyrin repeat family protein	-7.3693	0.960672	-0.0062	0.84688	0	0	0	MSTRG.36073.20_16065117_16066458	MSTRG.36073.20	MSTRG.36073	gene_id MSTRG.36073; transcript_id MSTRG.36073.20; exon_number_id 1	24	11	0.458333	5	16065117	16066458	AT5TE58025	5	16064944	16065204	Intragenic	3	FALSE	TRUE	FALSE	-	1	2	last	NA	ALE, ATTS
A3SS, A5SS, RI	NA	AT5TE75530	AT5G51620	Uncharacterised protein family (UPF0172)	-2.17791	NA	-0.00445	0.84688	0	0	0	MSTRG.37683.23_20967503_20967606	MSTRG.37683.23	MSTRG.37683	gene_id MSTRG.37683; transcript_id MSTRG.37683.23; exon_number_id 2	24	24	1	5	20967503	20967606	AT5TE75530	5	20966887	20967554	Intergenic	3	TRUE	FALSE	FALSE	+	2	3	middle	A3SS, A5SS, RI	NA
NA	ALE, ATTS	AT2TE41765	AT2G22970	serine carboxypeptidase-like 11	-0.871957	0.999984	-0.00125	0.846939	0	0	0	MSTRG.13505.18_9778143_9778535	MSTRG.13505.18	MSTRG.13505	gene_id MSTRG.13505; transcript_id MSTRG.13505.18; exon_number_id 13	290	26	0.0896552	2	9778143	9778535	AT2TE41765	2	9778365	9778642	Intergenic	3	FALSE	FALSE	TRUE	+	13	13	last	NA	ALE, ATTS
NA	ALE, ATTS	AT5TE27610	AT5G22860	Serine carboxypeptidase S28 family protein	0.593544	NA	0.0068	0.84694	0	0	0	MSTRG.33754.87_7639830_7639990	MSTRG.33754.87	MSTRG.33754	gene_id MSTRG.33754; transcript_id MSTRG.33754.87; exon_number_id 1	88	86	0.977273	5	7639830	7639990	AT5TE27610	5	7639965	7640704	Intragenic	3	TRUE	FALSE	TRUE	-	1	4	last	NA	ALE, ATTS
NA	ATSS	AT4TE24230	AT4G08991	0	-4.87596	NA	-0.1218	0.846942	2	1	1	MSTRG.26509.4_5771770_5772053	MSTRG.26509.4	MSTRG.26509	gene_id MSTRG.26509; transcript_id MSTRG.26509.4; exon_number_id 6	20	18	0.9	4	5771770	5772053	AT4TE24230	4	5771968	5773031	Intergenic	3	FALSE	FALSE	TRUE	-	6	6	first	NA	ATSS
NA	ATSS	AT4TE24230	AT4G08991	0	-3.26835	NA	-0.10585	0.846942	2	1	1	MSTRG.26509.11_5771770_5772053	MSTRG.26509.11	MSTRG.26509	gene_id MSTRG.26509; transcript_id MSTRG.26509.11; exon_number_id 3	20	18	0.9	4	5771770	5772053	AT4TE24230	4	5771968	5773031	Intergenic	3	FALSE	FALSE	TRUE	-	3	3	first	NA	ATSS
NA	ATTS	AT1TE94200	AT1G76710	SET domain group 26	0.994025	0.999984	0.0692	0.847062	0	0	0	MSTRG.9589.1_28789728_28790703	MSTRG.9589.1	MSTRG.9589	gene_id MSTRG.9589; transcript_id MSTRG.9589.1; exon_number_id 1	13	13	1	1	28789728	28790703	AT1TE94200	1	28788492	28789862	Intragenic	3	FALSE	TRUE	FALSE	-	1	10	last	NA	ATTS
NA	ATSS	AT4TE72580	AT4G31410	Protein of unknown function (DUF1644)	0.592004	0.999984	0.03285	0.847093	0	0	0	MSTRG.29785.1_15243706_15245148	MSTRG.29785.1	MSTRG.29785	gene_id MSTRG.29785; transcript_id MSTRG.29785.1; exon_number_id 1	14	5	0.357143	4	15243706	15245148	AT4TE72580	4	15243160	15243730	Intergenic	3	FALSE	TRUE	FALSE	+	1	2	first	NA	ATSS
A3SS, A5SS, RI, SE	ATTS	AT5TE27610	AT5G22860	Serine carboxypeptidase S28 family protein	-1.39331	0.999984	-0.013	0.847225	0	0	0	MSTRG.33754.61_7639910_7639990	MSTRG.33754.61	MSTRG.33754	gene_id MSTRG.33754; transcript_id MSTRG.33754.61; exon_number_id 2	88	86	0.977273	5	7639910	7639990	AT5TE27610	5	7639965	7640704	Intragenic	3	TRUE	FALSE	FALSE	-	2	8	middle	A3SS, A5SS, RI, SE	ATTS
A5SS, RI, SE	AFE, ALE, ATSS, ATTS	AT5TE82585	AT5G56747	transposable element gene	0.918446	0.999984	0.0488	0.847232	0	0	0	MSTRG.38391.4_22956285_22956718	MSTRG.38391.4	MSTRG.38391	gene_id MSTRG.38391; transcript_id MSTRG.38391.4; exon_number_id 1	16	8	0.5	5	22956285	22956718	AT5TE82585	5	22956221	22957218	Intragenic	2	TRUE	TRUE	TRUE	+	1	10	first	A5SS, RI, SE	AFE, ALE, ATSS, ATTS
NA	ATTS	AT3TE70135	AT3G46970	alpha-glucan phosphorylase 2	-1.54103	0.999984	-0.00495	0.847232	0	0	0	MSTRG.22585.62_17301396_17301751	MSTRG.22585.62	MSTRG.22585	gene_id MSTRG.22585; transcript_id MSTRG.22585.62; exon_number_id 1	101	84	0.831683	3	17301396	17301751	AT3TE70135	3	17301277	17301516	Intergenic	3	FALSE	TRUE	FALSE	-	1	15	last	NA	ATTS
NA	ATTS	AT2TE29890	AT2G16900	Arabidopsis phospholipase-like protein (PEARLI 4) family	0.939681	0.999984	0.0316	0.847234	0	0	0	MSTRG.12448.3_7323614_7324588	MSTRG.12448.3	MSTRG.12448	gene_id MSTRG.12448; transcript_id MSTRG.12448.3; exon_number_id 1	21	21	1	2	7323614	7324588	AT2TE29890	2	7322418	7323816	Intergenic	3	FALSE	TRUE	FALSE	-	1	4	last	NA	ATTS
NA	ATTS	AT5TE13805	AT5G01915-AT5G11790	NA	0.0203742	0.999984	-0.0073	0.847393	0	0	0	MSTRG.32389.3_3802283_3802932	MSTRG.32389.3	MSTRG.32389	gene_id MSTRG.32389; transcript_id MSTRG.32389.3; exon_number_id 11	23	23	1	5	3802283	3802932	AT5TE13805	5	3802890	3803134	Intragenic	3	FALSE	FALSE	TRUE	+	11	11	last	NA	ATTS
NA	ALE, ATTS	AT1TE75260	AT1G61810	beta-glucosidase 45	-5.296	NA	-0.0538	0.847525	0	0	0	MSTRG.7518.3_22832614_22832980	MSTRG.7518.3	MSTRG.7518	gene_id MSTRG.7518; transcript_id MSTRG.7518.3; exon_number_id 12	18	16	0.888889	1	22832614	22832980	AT1TE75260	1	22832847	22833502	Intragenic	3	FALSE	FALSE	TRUE	+	12	12	last	NA	ALE, ATTS
RI	NA	AT5TE17235	AT5G14740	carbonic anhydrase 2	0.337712	0.999984	-0.00045	0.847629	0	0	0	MSTRG.32731.36_4759139_4760873	MSTRG.32731.36	MSTRG.32731	gene_id MSTRG.32731; transcript_id MSTRG.32731.36; exon_number_id 1	52	7	0.134615	5	4759139	4760873	AT5TE17235	5	4760078	4760403	Intragenic	1	FALSE	FALSE	FALSE	+	1	7	first	RI	NA
RI, SE	NA	AT5TE94620	AT5G65687	Major facilitator superfamily protein	1.5378	NA	0.0039	0.847629	0	0	0	MSTRG.39593.22_26275748_26277561	MSTRG.39593.22	MSTRG.39593	gene_id MSTRG.39593; transcript_id MSTRG.39593.22; exon_number_id 12	54	43	0.796296	5	26275748	26277561	AT5TE94620	5	26276186	26277560	Intragenic	1	FALSE	FALSE	FALSE	-	12	12	first	RI, SE	NA
RI	ATTS	AT4TE37565	AT4G14746	0	0.481658	0.999984	0.02625	0.847629	0	0	0	MSTRG.27396.1_8462542_8462799	MSTRG.27396.1	MSTRG.27396	gene_id MSTRG.27396; transcript_id MSTRG.27396.1; exon_number_id 1	7	7	1	4	8462542	8462799	AT4TE37565	4	8462456	8462882	Intergenic	2	TRUE	TRUE	TRUE	-	1	6	last	RI	ATTS
NA	ATSS, ATTS	AT5TE24520	AT5G20010	RAS-related nuclear protein-1	-0.0352795	0.999984	-0.0064	0.848091	0	0	0	MSTRG.33433.13_6761329_6762819	MSTRG.33433.13	MSTRG.33433	gene_id MSTRG.33433; transcript_id MSTRG.33433.13; exon_number_id 5	32	22	0.6875	5	6761329	6762819	AT5TE24520	5	6762054	6762327	Intragenic	1	FALSE	FALSE	FALSE	+	5	8	middle	NA	ATSS, ATTS
A3SS, A5SS, RI	NA	AT4TE33010	AT4G12917	other RNA	1.15024	0.999984	0.0238	0.848118	2	1	1	MSTRG.27088.1_7563274_7563632	MSTRG.27088.1	MSTRG.27088	gene_id MSTRG.27088; transcript_id MSTRG.27088.1; exon_number_id 2	23	23	1	4	7563274	7563632	AT4TE33010	4	7561309	7563713	Intragenic	2	TRUE	FALSE	FALSE	-	2	3	middle	A3SS, A5SS, RI	NA
A3SS, A5SS, RI	NA	AT4TE33015	AT4G12917	other RNA	1.15024	0.999984	0.0238	0.848118	1	0	1	MSTRG.27088.1_7563770_7563981	MSTRG.27088.1	MSTRG.27088	gene_id MSTRG.27088; transcript_id MSTRG.27088.1; exon_number_id 3	23	23	1	4	7563770	7563981	AT4TE33015	4	7563751	7564069	Intergenic	2	TRUE	TRUE	TRUE	-	3	3	first	A3SS, A5SS, RI	NA
NA	ATTS	AT1TE55960	AT1G44760	Adenine nucleotide alpha hydrolases-like superfamily protein	0.517236	0.785097	-0.0265	0.848118	0	0	0	MSTRG.5467.4_16896742_16897044	MSTRG.5467.4	MSTRG.5467	gene_id MSTRG.5467; transcript_id MSTRG.5467.4; exon_number_id 1	7	7	1	1	16896742	16897044	AT1TE55960	1	16896642	16896900	Intragenic	3	FALSE	TRUE	FALSE	-	1	3	last	NA	ATTS
A3SS, RI	NA	AT1TE54100	AT1G43590	transposable element gene	5.55826	NA	0.0162	0.848118	2	1	1	MSTRG.5329.1_16414133_16414770	MSTRG.5329.1	MSTRG.5329	gene_id MSTRG.5329; transcript_id MSTRG.5329.1; exon_number_id 2	5	5	1	1	16414133	16414770	AT1TE54100	1	16414129	16414869	Intragenic	1	TRUE	TRUE	TRUE	+	2	2	last	A3SS, RI	NA
RI	NA	AT2TE26660	AT2G15050	lipid transfer protein	-1.13995	0.999984	-0.0084	0.848118	0	0	0	MSTRG.12180.12_6520241_6520640	MSTRG.12180.12	MSTRG.12180	gene_id MSTRG.12180; transcript_id MSTRG.12180.12; exon_number_id 2	19	4	0.210526	2	6520241	6520640	AT2TE26660	2	6520284	6520607	Intragenic	1	FALSE	FALSE	FALSE	+	2	2	last	RI	NA
RI	NA	AT3TE06290	AT3G05220	Heavy metal transport/detoxification superfamily protein	-5.37327	NA	-0.00125	0.848118	0	0	0	MSTRG.17380.3_1489543_1491506	MSTRG.17380.3	MSTRG.17380	gene_id MSTRG.17380; transcript_id MSTRG.17380.3; exon_number_id 3	7	6	0.857143	3	1489543	1491506	AT3TE06290	3	1489859	1490079	Intragenic	1	FALSE	FALSE	FALSE	+	3	3	last	RI	NA
RI	NA	AT3TE18490	AT3G13460	evolutionarily conserved C-terminal region 2	0.070354	0.999984	0.0048	0.848118	0	0	0	MSTRG.18489.9_4388192_4388553	MSTRG.18489.9	MSTRG.18489	gene_id MSTRG.18489; transcript_id MSTRG.18489.9; exon_number_id 10	53	51	0.962264	3	4388192	4388553	AT3TE18490	3	4388253	4388459	Intragenic	1	FALSE	FALSE	FALSE	-	10	10	first	RI	NA
A3SS, RI	NA	AT3TE30150	AT3G20550	SMAD/FHA domain-containing protein	-0.0233013	0.999984	0.0246	0.848118	0	0	0	MSTRG.19526.1_7177225_7177749	MSTRG.19526.1	MSTRG.19526	gene_id MSTRG.19526; transcript_id MSTRG.19526.1; exon_number_id 10	19	19	1	3	7177225	7177749	AT3TE30150	3	7177302	7177561	Intragenic	1	TRUE	FALSE	FALSE	-	10	11	middle	A3SS, RI	NA
RI	NA	AT3TE40935	AT3G26744	basic helix-loop-helix (bHLH) DNA-binding superfamily protein	-5.52572	NA	-0.00475	0.848118	0	0	0	MSTRG.20434.14_9832795_9835247	MSTRG.20434.14	MSTRG.20434	gene_id MSTRG.20434; transcript_id MSTRG.20434.14; exon_number_id 1	16	15	0.9375	3	9832795	9835247	AT3TE40935	3	9833836	9834038	Intragenic	1	FALSE	FALSE	FALSE	-	1	1	single	RI	NA
NA	ALE, ATTS	AT3TE71210	AT3G47675-AT3G47680	NA	-6.10657	NA	-0.0101	0.848118	0	0	0	MSTRG.22649.38_17577397_17578282	MSTRG.22649.38	MSTRG.22649	gene_id MSTRG.22649; transcript_id MSTRG.22649.38; exon_number_id 1	38	9	0.236842	3	17577397	17578282	AT3TE71210	3	17577291	17578250	Intragenic	1	FALSE	TRUE	FALSE	-	1	2	last	NA	ALE, ATTS
RI	NA	AT4TE38955	AT4G15290	Cellulose synthase family protein	1.62029	NA	0.45855	0.848118	0	0	0	MSTRG.27489.2_8724689_8726669	MSTRG.27489.2	MSTRG.27489	gene_id MSTRG.27489; transcript_id MSTRG.27489.2; exon_number_id 8	2	1	0.5	4	8724689	8726669	AT4TE38955	4	8725079	8725654	Intragenic	1	FALSE	FALSE	FALSE	-	8	8	first	RI	NA
RI	NA	AT4TE38960	AT4G15290	Cellulose synthase family protein	1.62029	NA	0.45855	0.848118	0	0	0	MSTRG.27489.2_8724689_8726669	MSTRG.27489.2	MSTRG.27489	gene_id MSTRG.27489; transcript_id MSTRG.27489.2; exon_number_id 8	2	1	0.5	4	8724689	8726669	AT4TE38960	4	8725654	8726328	Intragenic	1	FALSE	FALSE	FALSE	-	8	8	first	RI	NA
NA	ATSS	AT4TE43210	AT4G16990	disease resistance protein (TIR-NBS class), putative	0.490003	0.999984	0.00405	0.848118	0	0	0	MSTRG.27780.96_9560173_9561917	MSTRG.27780.96	MSTRG.27780	gene_id MSTRG.27780; transcript_id MSTRG.27780.96; exon_number_id 1	108	38	0.351852	4	9560173	9561917	AT4TE43210	4	9560657	9561027	Intragenic	1	TRUE	FALSE	FALSE	+	1	8	first	NA	ATSS
NA	ATSS	AT5TE09570	AT5G08180	Ribosomal protein L7Ae/L30e/S12e/Gadd45 family protein	-3.18804	NA	-0.0007	0.848118	0	0	0	MSTRG.31977.33_2635321_2635748	MSTRG.31977.33	MSTRG.31977	gene_id MSTRG.31977; transcript_id MSTRG.31977.33; exon_number_id 4	37	26	0.702703	5	2635321	2635748	AT5TE09570	5	2635397	2635733	Intergenic	1	FALSE	FALSE	FALSE	-	4	4	first	NA	ATSS
NA	AFE, ATSS	AT5TE09570	AT5G08180	Ribosomal protein L7Ae/L30e/S12e/Gadd45 family protein	-5.74296	NA	-0.00325	0.848118	0	0	0	MSTRG.31977.26_2635321_2635748	MSTRG.31977.26	MSTRG.31977	gene_id MSTRG.31977; transcript_id MSTRG.31977.26; exon_number_id 5	37	26	0.702703	5	2635321	2635748	AT5TE09570	5	2635397	2635733	Intergenic	1	FALSE	FALSE	FALSE	-	5	5	first	NA	AFE, ATSS
RI	ATSS	AT5TE17325	AT5G14810	transposable element gene	1.30997	0.999984	0.26155	0.848118	0	0	0	MSTRG.32734.3_4788992_4793889	MSTRG.32734.3	MSTRG.32734	gene_id MSTRG.32734; transcript_id MSTRG.32734.3; exon_number_id 1	3	3	1	5	4788992	4793889	AT5TE17325	5	4788494	4791460	Intragenic	1	TRUE	TRUE	FALSE	+	1	1	single	RI	ATSS
NA	ALE, ATSS, ATTS	AT5TE27520	AT5G00445-AT5G03485-AT5G03515-AT5G22794-AT5G22796-AT5G22799	NA	-6.11498	NA	-0.04545	0.848118	0	0	0	MSTRG.33729.2_7614385_7615693	MSTRG.33729.2	MSTRG.33729	gene_id MSTRG.33729; transcript_id MSTRG.33729.2; exon_number_id 20	18	11	0.611111	5	7614385	7615693	AT5TE27520	5	7614994	7615752	Intragenic	1	FALSE	FALSE	TRUE	+	20	20	last	NA	ALE, ATSS, ATTS
RI	NA	AT5TE55245	AT5G38220	alpha/beta-Hydrolases superfamily protein	-5.20252	NA	-0.00705	0.848118	0	0	0	MSTRG.35779.11_15270747_15271381	MSTRG.35779.11	MSTRG.35779	gene_id MSTRG.35779; transcript_id MSTRG.35779.11; exon_number_id 3	15	15	1	5	15270747	15271381	AT5TE55245	5	15271168	15271399	Intragenic	1	TRUE	FALSE	TRUE	+	3	3	last	RI	NA
RI, SE	NA	AT5TE94620	AT5G65687	Major facilitator superfamily protein	0.930331	0.999984	0.00695	0.848118	0	0	0	MSTRG.39593.11_26275748_26277561	MSTRG.39593.11	MSTRG.39593	gene_id MSTRG.39593; transcript_id MSTRG.39593.11; exon_number_id 11	54	43	0.796296	5	26275748	26277561	AT5TE94620	5	26276186	26277560	Intragenic	1	FALSE	FALSE	FALSE	-	11	11	first	RI, SE	NA
RI	NA	AT5TE94620	AT5G65687	Major facilitator superfamily protein	1.30726	0.999984	0.01095	0.848118	0	0	0	MSTRG.39593.14_26275685_26277561	MSTRG.39593.14	MSTRG.39593	gene_id MSTRG.39593; transcript_id MSTRG.39593.14; exon_number_id 13	54	43	0.796296	5	26275685	26277561	AT5TE94620	5	26276186	26277560	Intragenic	1	FALSE	FALSE	FALSE	-	13	13	first	RI	NA
NA	ATSS, ATTS	AT1TE06780	AT1G06740	0	2.65208	NA	0.01515	0.848118	0	0	0	MSTRG.755.2_2072978_2073370	MSTRG.755.2	MSTRG.755	gene_id MSTRG.755; transcript_id MSTRG.755.2; exon_number_id 1	3	1	0.333333	1	2072978	2073370	AT1TE06780	1	2070736	2073535	Intergenic	2	TRUE	TRUE	TRUE	+	1	10	first	NA	ATSS, ATTS
A3SS	AFE, ATSS	AT1TE36605	AT1G31600	RNA-binding (RRM/RBD/RNP motifs) family protein	-6.6178	NA	-0.0211	0.848118	0	0	0	MSTRG.4129.2_11316402_11316507	MSTRG.4129.2	MSTRG.4129	gene_id MSTRG.4129; transcript_id MSTRG.4129.2; exon_number_id 8	27	25	0.925926	1	11316402	11316507	AT1TE36605	1	11315040	11316663	Intragenic	2	TRUE	TRUE	TRUE	-	8	8	first	A3SS	AFE, ATSS
A3SS, RI	AFE, ATSS	AT1TE36605	AT1G31600	RNA-binding (RRM/RBD/RNP motifs) family protein	-6.6178	NA	-0.0211	0.848118	0	0	0	MSTRG.4129.2_11315568_11315633	MSTRG.4129.2	MSTRG.4129	gene_id MSTRG.4129; transcript_id MSTRG.4129.2; exon_number_id 7	27	25	0.925926	1	11315568	11315633	AT1TE36605	1	11315040	11316663	Intragenic	2	TRUE	FALSE	FALSE	-	7	8	middle	A3SS, RI	AFE, ATSS
NA	ALE, ATTS	AT1TE42250	AT1G35320	0	-0.251163	0.999984	-0.00815	0.848118	2	1	1	MSTRG.4652.20_12959575_12959768	MSTRG.4652.20	MSTRG.4652	gene_id MSTRG.4652; transcript_id MSTRG.4652.20; exon_number_id 1	35	31	0.885714	1	12959575	12959768	AT1TE42250	1	12959521	12959966	Intragenic	2	TRUE	TRUE	TRUE	-	1	5	last	NA	ALE, ATTS
NA	ATSS	AT4TE06680	AT4G02940	oxidoreductase, 2OG-Fe(II) oxygenase family protein	-0.635753	0.911679	-0.03175	0.848118	0	0	0	MSTRG.25294.5_1306510_1307216	MSTRG.25294.5	MSTRG.25294	gene_id MSTRG.25294; transcript_id MSTRG.25294.5; exon_number_id 1	10	10	1	4	1306510	1307216	AT4TE06680	4	1304920	1308323	Intergenic	2	TRUE	TRUE	TRUE	+	1	7	first	NA	ATSS
NA	ALE, ATTS	AT4TE11295	AT4G04750	Major facilitator superfamily protein	0.0411785	0.999984	-0.021	0.848118	0	0	0	MSTRG.25642.3_2422481_2423036	MSTRG.25642.3	MSTRG.25642	gene_id MSTRG.25642; transcript_id MSTRG.25642.3; exon_number_id 19	19	18	0.947368	4	2422481	2423036	AT4TE11295	4	2422382	2424145	Intergenic	2	TRUE	TRUE	TRUE	+	19	19	last	NA	ALE, ATTS
A3SS, RI	ALE, ATTS	AT4TE33200	AT4G12990	0	-0.365562	0.999984	-0.0409	0.848118	0	0	0	MSTRG.27094.18_7595823_7596123	MSTRG.27094.18	MSTRG.27094	gene_id MSTRG.27094; transcript_id MSTRG.27094.18; exon_number_id 2	15	15	1	4	7595823	7596123	AT4TE33200	4	7594248	7596565	Intergenic	2	TRUE	TRUE	TRUE	-	2	2	first	A3SS, RI	ALE, ATTS
NA	ALE, ATTS	AT4TE33200	AT4G12990	0	-0.365562	0.999984	-0.0409	0.848118	0	0	0	MSTRG.27094.18_7594980_7595535	MSTRG.27094.18	MSTRG.27094	gene_id MSTRG.27094; transcript_id MSTRG.27094.18; exon_number_id 1	15	15	1	4	7594980	7595535	AT4TE33200	4	7594248	7596565	Intergenic	2	TRUE	TRUE	TRUE	-	1	2	last	NA	ALE, ATTS
A5SS, RI	NA	AT5TE17350	AT5G14840	0	-5.99233	NA	-0.00835	0.848118	0	0	0	MSTRG.32737.2_4799211_4799633	MSTRG.32737.2	MSTRG.32737	gene_id MSTRG.32737; transcript_id MSTRG.32737.2; exon_number_id 1	3	3	1	5	4799211	4799633	AT5TE17350	5	4799157	4799906	Intragenic	2	TRUE	TRUE	TRUE	-	1	2	last	A5SS, RI	NA
A3SS, RI, SE	ALE, ATSS, ATTS	AT5TE30490	AT5G24610	0	-0.771921	0.999984	-0.0036	0.848118	0	0	0	MSTRG.33989.35_8428077_8428152	MSTRG.33989.35	MSTRG.33989	gene_id MSTRG.33989; transcript_id MSTRG.33989.35; exon_number_id 1	59	55	0.932203	5	8428077	8428152	AT5TE30490	5	8428030	8428242	Intergenic	2	TRUE	TRUE	TRUE	+	1	6	first	A3SS, RI, SE	ALE, ATSS, ATTS
NA	ATTS	AT5TE40480	G33010	NA	2.92299	NA	0.17055	0.848118	2	1	1	MSTRG.34748.10_11185780_11186175	MSTRG.34748.10	MSTRG.34748	gene_id MSTRG.34748; transcript_id MSTRG.34748.10; exon_number_id 1	15	12	0.8	5	11185780	11186175	AT5TE40480	5	11185838	11186404	Intragenic	2	FALSE	FALSE	TRUE	+	1	1	single	NA	ATTS
NA	AFE, ATSS	AT5TE75530	AT5G51620	Uncharacterised protein family (UPF0172)	-1.06185	NA	-0.0034	0.848118	0	0	0	MSTRG.37683.21_20967109_20967174	MSTRG.37683.21	MSTRG.37683	gene_id MSTRG.37683; transcript_id MSTRG.37683.21; exon_number_id 1	24	24	1	5	20967109	20967174	AT5TE75530	5	20966887	20967554	Intergenic	2	TRUE	TRUE	TRUE	+	1	3	first	NA	AFE, ATSS
A3SS, RI	NA	AT1TE03050	AT1G03740	Protein kinase superfamily protein	0.899738	0.999984	0.0376	0.848118	0	0	0	MSTRG.366.15_935163_935481	MSTRG.366.15	MSTRG.366	gene_id MSTRG.366; transcript_id MSTRG.366.15; exon_number_id 3	15	15	1	1	935163	935481	AT1TE03050	1	934883	935351	Intragenic	3	TRUE	FALSE	FALSE	+	3	7	middle	A3SS, RI	NA
A3SS, RI	NA	AT1TE03050	AT1G03740	Protein kinase superfamily protein	0.899738	0.999984	0.0376	0.848118	0	0	0	MSTRG.366.15_934784_935069	MSTRG.366.15	MSTRG.366	gene_id MSTRG.366; transcript_id MSTRG.366.15; exon_number_id 2	15	15	1	1	934784	935069	AT1TE03050	1	934883	935351	Intragenic	3	TRUE	FALSE	FALSE	+	2	7	middle	A3SS, RI	NA
NA	ATTS	AT1TE20090	AT1G18060	0	-9.52898	0.152202	-0.0323	0.848118	0	0	0	MSTRG.2365.6_6211875_6212355	MSTRG.2365.6	MSTRG.2365	gene_id MSTRG.2365; transcript_id MSTRG.2365.6; exon_number_id 1	6	6	1	1	6211875	6212355	AT1TE20090	1	6211688	6211987	Intergenic	3	FALSE	TRUE	FALSE	-	1	3	last	NA	ATTS
NA	ATTS	AT1TE36590	AT1G31600	RNA-binding (RRM/RBD/RNP motifs) family protein	-6.6178	NA	-0.0211	0.848118	0	0	0	MSTRG.4129.2_11312960_11313438	MSTRG.4129.2	MSTRG.4129	gene_id MSTRG.4129; transcript_id MSTRG.4129.2; exon_number_id 1	27	4	0.148148	1	11312960	11313438	AT1TE36590	1	11312253	11313077	Intergenic	3	FALSE	TRUE	FALSE	-	1	8	last	NA	ATTS
NA	ATTS	AT1TE60935	AT1G49710	fucosyltransferase 12	-0.32084	0.999984	-0.01915	0.848118	0	0	0	MSTRG.5970.5_18391360_18391877	MSTRG.5970.5	MSTRG.5970	gene_id MSTRG.5970; transcript_id MSTRG.5970.5; exon_number_id 1	16	16	1	1	18391360	18391877	AT1TE60935	1	18390641	18391418	Intergenic	3	FALSE	TRUE	FALSE	-	1	6	last	NA	ATTS
NA	ATTS	AT1TE63170	AT1G51420	sucrose-phosphatase 1	1.06347	0.999984	0.04185	0.848118	0	0	0	MSTRG.6192.1_19064624_19064938	MSTRG.6192.1	MSTRG.6192	gene_id MSTRG.6192; transcript_id MSTRG.6192.1; exon_number_id 1	6	6	1	1	19064624	19064938	AT1TE63170	1	19061527	19064852	Intergenic	3	FALSE	TRUE	FALSE	-	1	8	last	NA	ATTS
NA	ATTS	AT1TE83925	AT1G68260	Thioesterase superfamily protein	-0.212863	0.999984	-0.0232	0.848118	0	0	0	MSTRG.8439.2_25585822_25586095	MSTRG.8439.2	MSTRG.8439	gene_id MSTRG.8439; transcript_id MSTRG.8439.2; exon_number_id 1	4	4	1	1	25585822	25586095	AT1TE83925	1	25585313	25585927	Intergenic	3	FALSE	TRUE	FALSE	-	1	5	last	NA	ATTS
NA	ATTS	AT1TE86120	AT1G69840	SPFH/Band 7/PHB domain-containing membrane-associated protein family	-0.696149	0.999984	-0.02175	0.848118	0	0	0	MSTRG.8685.12_26293679_26294293	MSTRG.8685.12	MSTRG.8685	gene_id MSTRG.8685; transcript_id MSTRG.8685.12; exon_number_id 1	15	12	0.8	1	26293679	26294293	AT1TE86120	1	26293271	26293710	Intergenic	3	FALSE	TRUE	FALSE	-	1	6	last	NA	ATTS
NA	ATSS	AT2TE19945	AT2G11910	0	-0.880123	0.999984	-0.0674	0.848118	0	0	0	MSTRG.11697.4_4807276_4807342	MSTRG.11697.4	MSTRG.11697	gene_id MSTRG.11697; transcript_id MSTRG.11697.4; exon_number_id 4	8	3	0.375	2	4807276	4807342	AT2TE19945	2	4807337	4807961	Intergenic	3	FALSE	FALSE	TRUE	-	4	4	first	NA	ATSS
NA	ATTS	AT2TE33940	AT2G18850	SET domain-containing protein	-6.19933	NA	-0.0154	0.848118	0	0	0	MSTRG.12713.14_8165624_8165970	MSTRG.12713.14	MSTRG.12713	gene_id MSTRG.12713; transcript_id MSTRG.12713.14; exon_number_id 4	21	13	0.619048	2	8165624	8165970	AT2TE33940	2	8165878	8166175	Intergenic	3	FALSE	FALSE	TRUE	+	4	4	last	NA	ATTS
NA	ATTS	AT2TE40090	AT2G22190	Haloacid dehalogenase-like hydrolase (HAD) superfamily protein	-6.00238	NA	-0.0137	0.848118	0	0	0	MSTRG.13170.14_9433764_9433953	MSTRG.13170.14	MSTRG.13170	gene_id MSTRG.13170; transcript_id MSTRG.13170.14; exon_number_id 1	21	21	1	2	9433764	9433953	AT2TE40090	2	9432662	9433854	Intergenic	3	FALSE	TRUE	FALSE	-	1	11	last	NA	ATTS
NA	ALE, ATTS	AT2TE41765	AT2G22970	serine carboxypeptidase-like 11	0.185443	0.999984	0.00255	0.848118	0	0	0	MSTRG.13505.3_9778143_9778535	MSTRG.13505.3	MSTRG.13505	gene_id MSTRG.13505; transcript_id MSTRG.13505.3; exon_number_id 13	290	26	0.0896552	2	9778143	9778535	AT2TE41765	2	9778365	9778642	Intergenic	3	FALSE	FALSE	TRUE	+	13	13	last	NA	ALE, ATTS
NA	ATTS	AT2TE41840	AT2G23000	serine carboxypeptidase-like 10	-0.348512	0.999984	-0.02845	0.848118	0	0	0	MSTRG.13292.7_9795660_9795878	MSTRG.13292.7	MSTRG.13292	gene_id MSTRG.13292; transcript_id MSTRG.13292.7; exon_number_id 14	13	12	0.923077	2	9795660	9795878	AT2TE41840	2	9795834	9796075	Intragenic	3	TRUE	FALSE	TRUE	+	14	14	last	NA	ATTS
A5SS, RI	NA	AT2TE61100	AT2G32690	glycine-rich protein 23	0.33613	0.999984	-0.00235	0.848118	0	0	0	MSTRG.14643.33_13864283_13864723	MSTRG.14643.33	MSTRG.14643	gene_id MSTRG.14643; transcript_id MSTRG.14643.33; exon_number_id 2	39	39	1	2	13864283	13864723	AT2TE61100	2	13863951	13864344	Intragenic	3	TRUE	TRUE	FALSE	-	2	2	first	A5SS, RI	NA
A3SS, RI	NA	AT2TE61100	AT2G32690	glycine-rich protein 23	0.33613	0.999984	-0.00235	0.848118	0	0	0	MSTRG.14643.33_13863721_13864166	MSTRG.14643.33	MSTRG.14643	gene_id MSTRG.14643; transcript_id MSTRG.14643.33; exon_number_id 1	39	39	1	2	13863721	13864166	AT2TE61100	2	13863951	13864344	Intragenic	3	TRUE	FALSE	TRUE	-	1	2	last	A3SS, RI	NA
NA	ATTS	AT2TE73940	AT2G39440	0	1.81328	0.999984	0.07745	0.848118	0	0	0	MSTRG.15560.1_16467854_16468285	MSTRG.15560.1	MSTRG.15560	gene_id MSTRG.15560; transcript_id MSTRG.15560.1; exon_number_id 1	5	1	0.2	2	16467854	16468285	AT2TE73940	2	16467346	16467949	Intergenic	3	FALSE	TRUE	FALSE	-	1	5	last	NA	ATTS
NA	ATSS	AT2TE82400	AT2G43910	HARMLESS TO OZONE LAYER 1	0.936798	0.999984	0.001	0.848118	0	0	0	MSTRG.16221.12_18186851_18187215	MSTRG.16221.12	MSTRG.16221	gene_id MSTRG.16221; transcript_id MSTRG.16221.12; exon_number_id 3	30	29	0.966667	2	18186851	18187215	AT2TE82400	2	18187088	18187974	Intergenic	3	FALSE	FALSE	TRUE	-	3	3	first	NA	ATSS
NA	AFE, ATSS, ATTS	AT3TE11165	AT3G08720	serine/threonine protein kinase 2	0.372805	0.999984	0.0062	0.848118	0	0	0	MSTRG.17812.2_2648440_2648933	MSTRG.17812.2	MSTRG.17812	gene_id MSTRG.17812; transcript_id MSTRG.17812.2; exon_number_id 1	22	9	0.409091	3	2648440	2648933	AT3TE11165	3	2647189	2648520	Intergenic	3	FALSE	TRUE	FALSE	-	1	5	last	NA	AFE, ATSS, ATTS
NA	ATTS	AT3TE29320	AT3G20020	protein arginine methyltransferase 6	1.44425	0.999984	0.1213	0.848118	0	0	0	MSTRG.19446.6_6983710_6984097	MSTRG.19446.6	MSTRG.19446	gene_id MSTRG.19446; transcript_id MSTRG.19446.6; exon_number_id 1	7	6	0.857143	3	6983710	6984097	AT3TE29320	3	6983190	6983757	Intergenic	3	FALSE	TRUE	FALSE	-	1	13	last	NA	ATTS
NA	AFE, ATSS	AT3TE35190	AT3G23430	phosphate 1	-0.235548	0.999984	-0.01405	0.848118	0	0	0	MSTRG.19962.10_8392993_8393548	MSTRG.19962.10	MSTRG.19962	gene_id MSTRG.19962; transcript_id MSTRG.19962.10; exon_number_id 14	17	16	0.941176	3	8392993	8393548	AT3TE35190	3	8393421	8394671	Intergenic	3	FALSE	FALSE	TRUE	-	14	14	first	NA	AFE, ATSS
NA	ALE, ATTS	AT3TE43460	AT3G28100	nodulin MtN21 /EamA-like transporter family protein	-1.27258	0.999984	-0.04375	0.848118	2	1	1	MSTRG.20633.5_10460686_10461003	MSTRG.20633.5	MSTRG.20633	gene_id MSTRG.20633; transcript_id MSTRG.20633.5; exon_number_id 6	20	14	0.7	3	10460686	10461003	AT3TE43460	3	10460989	10463046	Intergenic	3	FALSE	FALSE	TRUE	+	6	6	last	NA	ALE, ATTS
NA	ATTS	AT3TE69750	AT3G46720	UDP-Glycosyltransferase superfamily protein	0.314019	0.999984	-0.0617	0.848118	0	0	0	MSTRG.22508.2_17210872_17212420	MSTRG.22508.2	MSTRG.22508	gene_id MSTRG.22508; transcript_id MSTRG.22508.2; exon_number_id 1	2	2	1	3	17210872	17212420	AT3TE69750	3	17210550	17210901	Intergenic	3	FALSE	TRUE	FALSE	-	1	1	single	NA	ATTS
NA	ATTS	AT3TE70135	AT3G46970	alpha-glucan phosphorylase 2	-1.71935	0.999984	-0.0043	0.848118	0	0	0	MSTRG.22585.45_17301396_17301751	MSTRG.22585.45	MSTRG.22585	gene_id MSTRG.22585; transcript_id MSTRG.22585.45; exon_number_id 1	101	84	0.831683	3	17301396	17301751	AT3TE70135	3	17301277	17301516	Intergenic	3	FALSE	TRUE	FALSE	-	1	12	last	NA	ATTS
NA	ATTS	AT3TE70135	AT3G46970	alpha-glucan phosphorylase 2	-1.54001	0.999984	-0.0041	0.848118	0	0	0	MSTRG.22585.82_17301402_17301751	MSTRG.22585.82	MSTRG.22585	gene_id MSTRG.22585; transcript_id MSTRG.22585.82; exon_number_id 1	101	84	0.831683	3	17301402	17301751	AT3TE70135	3	17301277	17301516	Intergenic	3	FALSE	TRUE	FALSE	-	1	14	last	NA	ATTS
NA	ATTS	AT3TE70135	AT3G46970	alpha-glucan phosphorylase 2	-1.59932	0.999984	-0.0023	0.848118	0	0	0	MSTRG.22585.10_17301389_17301751	MSTRG.22585.10	MSTRG.22585	gene_id MSTRG.22585; transcript_id MSTRG.22585.10; exon_number_id 1	101	84	0.831683	3	17301389	17301751	AT3TE70135	3	17301277	17301516	Intergenic	3	FALSE	TRUE	FALSE	-	1	15	last	NA	ATTS
NA	ATSS	AT3TE71770	AT3G47990	SUGAR-INSENSITIVE 3	0.658341	0.999984	0.01075	0.848118	0	0	0	MSTRG.22681.6_17716022_17716314	MSTRG.22681.6	MSTRG.22681	gene_id MSTRG.22681; transcript_id MSTRG.22681.6; exon_number_id 8	31	30	0.967742	3	17716022	17716314	AT3TE71770	3	17716274	17716828	Intergenic	3	FALSE	FALSE	TRUE	-	8	8	first	NA	ATSS
NA	ATSS	AT4TE03560	AT4G01593	other RNA	-4.50602	NA	-0.0162	0.848118	0	0	0	MSTRG.25083.11_690727_690908	MSTRG.25083.11	MSTRG.25083	gene_id MSTRG.25083; transcript_id MSTRG.25083.11; exon_number_id 1	12	12	1	4	690727	690908	AT4TE03560	4	690519	690767	Intergenic	3	FALSE	TRUE	FALSE	+	1	5	first	NA	ATSS
NA	ATSS	AT4TE05880	AT4G02640	bZIP transcription factor family protein	-1.1764	0.999984	-0.0443	0.848118	0	0	0	MSTRG.25247.4_1153976_1154441	MSTRG.25247.4	MSTRG.25247	gene_id MSTRG.25247; transcript_id MSTRG.25247.4; exon_number_id 1	18	6	0.333333	4	1153976	1154441	AT4TE05880	4	1153525	1153985	Intergenic	3	FALSE	TRUE	FALSE	+	1	7	first	NA	ATSS
NA	ATSS	AT4TE22125	AT4G08390	stromal ascorbate peroxidase	0.468521	0.999984	-0.00325	0.848118	0	0	0	MSTRG.26404.7_5314914_5315232	MSTRG.26404.7	MSTRG.26404	gene_id MSTRG.26404; transcript_id MSTRG.26404.7; exon_number_id 1	44	43	0.977273	4	5314914	5315232	AT4TE22125	4	5315073	5315314	Intragenic	3	TRUE	FALSE	TRUE	+	1	11	first	NA	ATSS
NA	ALE, ATTS	AT4TE34980	AT4G13670	plastid transcriptionally active 5	0.772306	0.999984	0.0042	0.848118	0	0	0	MSTRG.27238.30_7950664_7951022	MSTRG.27238.30	MSTRG.27238	gene_id MSTRG.27238; transcript_id MSTRG.27238.30; exon_number_id 6	53	45	0.849057	4	7950664	7951022	AT4TE34980	4	7950764	7951379	Intergenic	3	FALSE	FALSE	TRUE	+	6	6	last	NA	ALE, ATTS
NA	ATSS	AT4TE64730	AT4G27490	3'-5'-exoribonuclease family protein	-4.28925	NA	-0.0101	0.848118	0	0	0	MSTRG.29250.9_13739748_13739835	MSTRG.29250.9	MSTRG.29250	gene_id MSTRG.29250; transcript_id MSTRG.29250.9; exon_number_id 1	24	10	0.416667	4	13739748	13739835	AT4TE64730	4	13739368	13739779	Intergenic	3	FALSE	TRUE	FALSE	+	1	6	first	NA	ATSS
NA	ATSS	AT4TE75430	AT4G32730	Homeodomain-like protein	-1.98633	0.999984	-0.05195	0.848118	0	0	0	MSTRG.29971.6_15790364_15790584	MSTRG.29971.6	MSTRG.29971	gene_id MSTRG.29971; transcript_id MSTRG.29971.6; exon_number_id 1	13	12	0.923077	4	15790364	15790584	AT4TE75430	4	15790300	15790513	Intergenic	3	FALSE	TRUE	FALSE	+	1	11	first	NA	ATSS
NA	ATTS	AT5TE12180	AT5G10605	methyltransferases	0.858152	0.999984	0.1168	0.848118	0	0	0	MSTRG.32240.2_3351028_3352219	MSTRG.32240.2	MSTRG.32240	gene_id MSTRG.32240; transcript_id MSTRG.32240.2; exon_number_id 1	6	2	0.333333	5	3351028	3352219	AT5TE12180	5	3350646	3351098	Intergenic	3	FALSE	TRUE	FALSE	-	1	4	last	NA	ATTS
NA	ATTS	AT5TE13805	AT5G01915-AT5G11790	NA	-0.274556	0.999984	-0.00885	0.848118	0	0	0	MSTRG.32389.21_3802283_3802932	MSTRG.32389.21	MSTRG.32389	gene_id MSTRG.32389; transcript_id MSTRG.32389.21; exon_number_id 10	23	23	1	5	3802283	3802932	AT5TE13805	5	3802890	3803134	Intragenic	3	FALSE	FALSE	TRUE	+	10	10	last	NA	ATTS
NA	ATSS	AT5TE14290	AT5G12210	RAB geranylgeranyl transferase beta subunit 1	-7.19937	0.999984	-0.0111	0.848118	1	1	0	MSTRG.32436.5_3947124_3947277	MSTRG.32436.5	MSTRG.32436	gene_id MSTRG.32436; transcript_id MSTRG.32436.5; exon_number_id 1	16	11	0.6875	5	3947124	3947277	AT5TE14290	5	3944942	3947148	Intergenic	3	FALSE	TRUE	FALSE	+	1	8	first	NA	ATSS
A5SS, RI	NA	AT5TE17350	AT5G14840	0	-5.99233	NA	-0.00835	0.848118	0	0	0	MSTRG.32737.2_4799699_4800191	MSTRG.32737.2	MSTRG.32737	gene_id MSTRG.32737; transcript_id MSTRG.32737.2; exon_number_id 2	3	3	1	5	4799699	4800191	AT5TE17350	5	4799157	4799906	Intragenic	3	TRUE	TRUE	FALSE	-	2	2	first	A5SS, RI	NA
NA	ATTS	AT5TE27600	AT5G22860	Serine carboxypeptidase S28 family protein	1.22502	NA	0.011	0.848118	0	0	0	MSTRG.33754.8_7639311_7639653	MSTRG.33754.8	MSTRG.33754	gene_id MSTRG.33754; transcript_id MSTRG.33754.8; exon_number_id 1	88	43	0.488636	5	7639311	7639653	AT5TE27600	5	7638246	7639339	Intergenic	3	FALSE	TRUE	FALSE	-	1	9	last	NA	ATTS
NA	ALE, ATTS	AT5TE27610	AT5G22860	Serine carboxypeptidase S28 family protein	0.515831	NA	0.00835	0.848118	0	0	0	MSTRG.33754.79_7639819_7639990	MSTRG.33754.79	MSTRG.33754	gene_id MSTRG.33754; transcript_id MSTRG.33754.79; exon_number_id 1	88	86	0.977273	5	7639819	7639990	AT5TE27610	5	7639965	7640704	Intragenic	3	TRUE	FALSE	TRUE	-	1	5	last	NA	ALE, ATTS
A5SS, RI, SE	ATTS	AT5TE27610	AT5G22860	Serine carboxypeptidase S28 family protein	1.22502	NA	0.011	0.848118	0	0	0	MSTRG.33754.8_7639910_7639990	MSTRG.33754.8	MSTRG.33754	gene_id MSTRG.33754; transcript_id MSTRG.33754.8; exon_number_id 3	88	86	0.977273	5	7639910	7639990	AT5TE27610	5	7639965	7640704	Intragenic	3	TRUE	FALSE	FALSE	-	3	9	middle	A5SS, RI, SE	ATTS
NA	ATTS	AT5TE29770	AT5G24270	Calcium-binding EF-hand family protein	-6.51215	NA	-0.0825	0.848118	0	0	0	MSTRG.33935.5_8238623_8238859	MSTRG.33935.5	MSTRG.33935	gene_id MSTRG.33935; transcript_id MSTRG.33935.5; exon_number_id 1	8	5	0.625	5	8238623	8238859	AT5TE29770	5	8238254	8238637	Intergenic	3	FALSE	TRUE	FALSE	-	1	9	last	NA	ATTS
A5SS, SE	NA	AT5TE33550	AT5G26667	P-loop containing nucleoside triphosphate hydrolases superfamily protein	0.347155	0.999984	-0.0254	0.848118	0	0	0	MSTRG.34227.19_9276006_9276056	MSTRG.34227.19	MSTRG.34227	gene_id MSTRG.34227; transcript_id MSTRG.34227.19; exon_number_id 1	21	21	1	5	9276006	9276056	AT5TE33550	5	9276033	9276357	Intragenic	3	TRUE	FALSE	TRUE	+	1	8	first	A5SS, SE	NA
NA	ATTS	AT5TE34440	AT5G26980	syntaxin of plants 41	-0.670345	0.999984	-0.03285	0.848118	0	0	0	MSTRG.34285.12_9488139_9488361	MSTRG.34285.12	MSTRG.34285	gene_id MSTRG.34285; transcript_id MSTRG.34285.12; exon_number_id 1	23	21	0.913043	5	9488139	9488361	AT5TE34440	5	9487451	9488211	Intergenic	3	FALSE	TRUE	FALSE	-	1	10	last	NA	ATTS
NA	ATTS	AT5TE34910	AT5G27300	pentatricopeptide (PPR) repeat-containing protein	1.30375	0.999984	0.04365	0.848118	0	0	0	MSTRG.34341.18_9622823_9623186	MSTRG.34341.18	MSTRG.34341	gene_id MSTRG.34341; transcript_id MSTRG.34341.18; exon_number_id 5	18	5	0.277778	5	9622823	9623186	AT5TE34910	5	9622950	9623271	Intragenic	3	FALSE	FALSE	TRUE	+	5	5	last	NA	ATTS
NA	ATTS	AT5TE40020	AT5G29000	Homeodomain-like superfamily protein	0.573082	0.999984	0.0286	0.848118	0	0	0	MSTRG.34716.4_11022099_11022557	MSTRG.34716.4	MSTRG.34716	gene_id MSTRG.34716; transcript_id MSTRG.34716.4; exon_number_id 1	19	13	0.684211	5	11022099	11022557	AT5TE40020	5	11021382	11022163	Intergenic	3	FALSE	TRUE	FALSE	-	1	7	last	NA	ATTS
NA	AFE, ATSS	AT5TE50900	AT5G36170	high chlorophyll fluorescent 109	-0.848351	0.999984	-0.01415	0.848118	0	0	0	MSTRG.35483.12_14237808_14238056	MSTRG.35483.12	MSTRG.35483	gene_id MSTRG.35483; transcript_id MSTRG.35483.12; exon_number_id 6	22	21	0.954545	5	14237808	14238056	AT5TE50900	5	14238050	14238793	Intergenic	3	FALSE	FALSE	TRUE	-	6	6	first	NA	AFE, ATSS
NA	ATSS	AT5TE56530	AT5G39040	transporter associated with antigen processing protein 2	-1.20274	0.999984	-0.08345	0.848118	0	0	0	MSTRG.35917.3_15625545_15625746	MSTRG.35917.3	MSTRG.35917	gene_id MSTRG.35917; transcript_id MSTRG.35917.3; exon_number_id 1	7	7	1	5	15625545	15625746	AT5TE56530	5	15625333	15625656	Intergenic	3	FALSE	TRUE	FALSE	+	1	17	first	NA	ATSS
NA	ATSS	AT5TE57985	AT5G40140	RING/U-box superfamily protein with ARM repeat domain	8.75631	0.274834	0.5	0.848118	0	0	0	MSTRG.36066.1_16057153_16059357	MSTRG.36066.1	MSTRG.36066	gene_id MSTRG.36066; transcript_id MSTRG.36066.1; exon_number_id 1	3	3	1	5	16057153	16059357	AT5TE57985	5	16056927	16057196	Intergenic	3	FALSE	TRUE	FALSE	+	1	1	single	NA	ATSS
NA	ALE, ATTS	AT5TE58025	AT5G40160	Ankyrin repeat family protein	-8.74049	0.358478	-0.01335	0.848118	0	0	0	MSTRG.36073.16_16065059_16066708	MSTRG.36073.16	MSTRG.36073	gene_id MSTRG.36073; transcript_id MSTRG.36073.16; exon_number_id 1	24	11	0.458333	5	16065059	16066708	AT5TE58025	5	16064944	16065204	Intragenic	3	FALSE	TRUE	FALSE	-	1	2	last	NA	ALE, ATTS
NA	ALE, ATTS	AT5TE58025	AT5G40160	Ankyrin repeat family protein	-0.972488	0.999984	-0.0085	0.848118	0	0	0	MSTRG.36073.17_16065059_16066676	MSTRG.36073.17	MSTRG.36073	gene_id MSTRG.36073; transcript_id MSTRG.36073.17; exon_number_id 1	24	11	0.458333	5	16065059	16066676	AT5TE58025	5	16064944	16065204	Intragenic	3	FALSE	TRUE	FALSE	-	1	2	last	NA	ALE, ATTS
NA	ATSS	AT5TE60645	AT5G41990	with no lysine (K) kinase 8	-0.342854	0.999984	-0.01085	0.848118	0	0	0	MSTRG.36323.10_16797472_16798091	MSTRG.36323.10	MSTRG.36323	gene_id MSTRG.36323; transcript_id MSTRG.36323.10; exon_number_id 7	26	25	0.961538	5	16797472	16798091	AT5TE60645	5	16798001	16798274	Intergenic	3	FALSE	FALSE	TRUE	-	7	7	first	NA	ATSS
A3SS, A5SS, RI	NA	AT5TE64430	AT5G44290	Protein kinase superfamily protein	1.14664	0.999984	0.00725	0.848118	0	0	0	MSTRG.36696.56_17842386_17842671	MSTRG.36696.56	MSTRG.36696	gene_id MSTRG.36696; transcript_id MSTRG.36696.56; exon_number_id 4	81	81	1	5	17842386	17842671	AT5TE64430	5	17842110	17842573	Intragenic	3	TRUE	FALSE	FALSE	-	4	6	middle	A3SS, A5SS, RI	NA
A3SS, A5SS, RI	NA	AT5TE64430	AT5G44290	Protein kinase superfamily protein	1.14664	0.999984	0.00725	0.848118	0	0	0	MSTRG.36696.56_17841980_17842298	MSTRG.36696.56	MSTRG.36696	gene_id MSTRG.36696; transcript_id MSTRG.36696.56; exon_number_id 3	81	81	1	5	17841980	17842298	AT5TE64430	5	17842110	17842573	Intragenic	3	TRUE	FALSE	FALSE	-	3	6	middle	A3SS, A5SS, RI	NA
A5SS	ATSS	AT5TE65420	AT5G44980	F-box/RNI-like/FBD-like domains-containing protein	-7.6571	0.844679	-0.5	0.848118	0	0	0	MSTRG.36777.2_18160282_18160365	MSTRG.36777.2	MSTRG.36777	gene_id MSTRG.36777; transcript_id MSTRG.36777.2; exon_number_id 1	3	2	0.666667	5	18160282	18160365	AT5TE65420	5	18160352	18160556	Intragenic	3	TRUE	FALSE	TRUE	+	1	4	first	A5SS	ATSS
NA	ATSS	AT5TE65420	AT5G44980	F-box/RNI-like/FBD-like domains-containing protein	-0.144453	0.999984	0.5	0.848118	0	0	0	MSTRG.36777.3_18160284_18160365	MSTRG.36777.3	MSTRG.36777	gene_id MSTRG.36777; transcript_id MSTRG.36777.3; exon_number_id 1	3	2	0.666667	5	18160284	18160365	AT5TE65420	5	18160352	18160556	Intragenic	3	TRUE	FALSE	TRUE	+	1	4	first	NA	ATSS
NA	AFE, ATSS	AT5TE67460	AT5G46210	cullin4	-0.729513	0.999984	-0.014	0.848118	0	0	0	MSTRG.36945.6_18736406_18736815	MSTRG.36945.6	MSTRG.36945	gene_id MSTRG.36945; transcript_id MSTRG.36945.6; exon_number_id 17	17	14	0.823529	5	18736406	18736815	AT5TE67460	5	18736793	18737332	Intergenic	3	FALSE	FALSE	TRUE	-	17	17	first	NA	AFE, ATSS
NA	ALE, ATSS, ATTS	AT5TE67880	AT5G46490	Disease resistance protein (TIR-NBS-LRR class) family	-0.126032	0.999984	-0.01345	0.848118	0	0	0	MSTRG.36973.2_18853330_18853741	MSTRG.36973.2	MSTRG.36973	gene_id MSTRG.36973; transcript_id MSTRG.36973.2; exon_number_id 4	16	9	0.5625	5	18853330	18853741	AT5TE67880	5	18853599	18853838	Intragenic	3	TRUE	FALSE	FALSE	+	4	8	middle	NA	ALE, ATSS, ATTS
A5SS, SE	NA	AT5TE74560	AT5G50860	Protein kinase superfamily protein	-1.29132	0.999984	-0.0558	0.848118	0	0	0	MSTRG.37595.5_20696205_20696490	MSTRG.37595.5	MSTRG.37595	gene_id MSTRG.37595; transcript_id MSTRG.37595.5; exon_number_id 5	8	8	1	5	20696205	20696490	AT5TE74560	5	20695443	20696425	Intragenic	3	TRUE	FALSE	FALSE	-	5	6	middle	A5SS, SE	NA
RI	NA	AT5TE74560	AT5G50860	Protein kinase superfamily protein	-1.29132	0.999984	-0.0558	0.848118	0	0	0	MSTRG.37595.5_20694853_20695638	MSTRG.37595.5	MSTRG.37595	gene_id MSTRG.37595; transcript_id MSTRG.37595.5; exon_number_id 4	8	8	1	5	20694853	20695638	AT5TE74560	5	20695443	20696425	Intragenic	3	TRUE	FALSE	FALSE	-	4	6	middle	RI	NA
A3SS, A5SS, RI	NA	AT5TE75530	AT5G51620	Uncharacterised protein family (UPF0172)	-1.06185	NA	-0.0034	0.848118	0	0	0	MSTRG.37683.21_20967503_20967606	MSTRG.37683.21	MSTRG.37683	gene_id MSTRG.37683; transcript_id MSTRG.37683.21; exon_number_id 2	24	24	1	5	20967503	20967606	AT5TE75530	5	20966887	20967554	Intergenic	3	TRUE	FALSE	FALSE	+	2	3	middle	A3SS, A5SS, RI	NA
NA	ATTS	AT5TE75535	AT5G51620	Uncharacterised protein family (UPF0172)	-1.06185	NA	-0.0034	0.848118	0	0	0	MSTRG.37683.21_20967698_20968538	MSTRG.37683.21	MSTRG.37683	gene_id MSTRG.37683; transcript_id MSTRG.37683.21; exon_number_id 3	24	23	0.958333	5	20967698	20968538	AT5TE75535	5	20968486	20968757	Intergenic	3	FALSE	FALSE	TRUE	+	3	3	last	NA	ATTS
NA	ATTS	AT5TE80740	AT5G55310	DNA topoisomerase 1 beta	-0.650364	0.999984	-0.0217	0.848118	0	0	0	MSTRG.38189.10_22430172_22430718	MSTRG.38189.10	MSTRG.38189	gene_id MSTRG.38189; transcript_id MSTRG.38189.10; exon_number_id 1	11	11	1	5	22430172	22430718	AT5TE80740	5	22429616	22430228	Intergenic	3	FALSE	TRUE	FALSE	-	1	15	last	NA	ATTS
NA	ATTS	AT5TE80740	AT5G55310	DNA topoisomerase 1 beta	-0.0428813	0.999984	0.02155	0.848118	0	0	0	MSTRG.38189.9_22430170_22430475	MSTRG.38189.9	MSTRG.38189	gene_id MSTRG.38189; transcript_id MSTRG.38189.9; exon_number_id 1	11	11	1	5	22430170	22430475	AT5TE80740	5	22429616	22430228	Intergenic	3	FALSE	TRUE	FALSE	-	1	15	last	NA	ATTS
NA	ATSS	AT5TE88840	AT5G61410	D-ribulose-5-phosphate-3-epimerase	-0.143557	0.999984	-0.0015	0.848118	0	0	0	MSTRG.39000.55_24685726_24686116	MSTRG.39000.55	MSTRG.39000	gene_id MSTRG.39000; transcript_id MSTRG.39000.55; exon_number_id 10	71	70	0.985915	5	24685726	24686116	AT5TE88840	5	24686088	24686546	Intergenic	3	FALSE	FALSE	TRUE	-	10	10	first	NA	ATSS
RI	ATTS	AT2TE41840	AT2G23000	serine carboxypeptidase-like 10	0.278441	0.999984	0.0185	0.848143	0	0	0	MSTRG.13292.5_9795660_9796039	MSTRG.13292.5	MSTRG.13292	gene_id MSTRG.13292; transcript_id MSTRG.13292.5; exon_number_id 13	13	12	0.923077	2	9795660	9796039	AT2TE41840	2	9795834	9796075	Intragenic	1	TRUE	FALSE	TRUE	+	13	13	last	RI	ATTS
NA	ATSS	AT4TE24260	AT4G09010	ascorbate peroxidase 4	0.0100447	0.999984	-0.00335	0.848143	0	0	0	MSTRG.26513.11_5779242_5779577	MSTRG.26513.11	MSTRG.26513	gene_id MSTRG.26513; transcript_id MSTRG.26513.11; exon_number_id 9	38	37	0.973684	4	5779242	5779577	AT4TE24260	4	5779534	5779760	Intergenic	3	FALSE	FALSE	TRUE	-	9	9	first	NA	ATSS
NA	ALE, ATTS	AT4TE33010	AT4G12917	other RNA	-0.36457	0.999984	-0.0264	0.84819	2	1	1	MSTRG.27088.16_7561401_7561918	MSTRG.27088.16	MSTRG.27088	gene_id MSTRG.27088; transcript_id MSTRG.27088.16; exon_number_id 1	23	23	1	4	7561401	7561918	AT4TE33010	4	7561309	7563713	Intragenic	2	TRUE	TRUE	TRUE	-	1	2	last	NA	ALE, ATTS
RI	NA	AT4TE33010	AT4G12917	other RNA	-0.36457	0.999984	-0.0264	0.84819	2	1	1	MSTRG.27088.16_7563274_7563981	MSTRG.27088.16	MSTRG.27088	gene_id MSTRG.27088; transcript_id MSTRG.27088.16; exon_number_id 2	23	23	1	4	7563274	7563981	AT4TE33010	4	7561309	7563713	Intragenic	3	TRUE	TRUE	FALSE	-	2	2	first	RI	NA
RI	NA	AT4TE33015	AT4G12917	other RNA	-0.36457	0.999984	-0.0264	0.84819	1	0	1	MSTRG.27088.16_7563274_7563981	MSTRG.27088.16	MSTRG.27088	gene_id MSTRG.27088; transcript_id MSTRG.27088.16; exon_number_id 2	23	23	1	4	7563274	7563981	AT4TE33015	4	7563751	7564069	Intergenic	3	TRUE	FALSE	TRUE	-	2	2	first	RI	NA
NA	ATTS	AT5TE29770	AT5G24270	Calcium-binding EF-hand family protein	0.154212	0.999984	-0.0879	0.84819	0	0	0	MSTRG.33935.4_8238615_8238859	MSTRG.33935.4	MSTRG.33935	gene_id MSTRG.33935; transcript_id MSTRG.33935.4; exon_number_id 1	8	5	0.625	5	8238615	8238859	AT5TE29770	5	8238254	8238637	Intergenic	3	FALSE	TRUE	FALSE	-	1	9	last	NA	ATTS
NA	ATSS	AT4TE75430	AT4G32730	Homeodomain-like protein	-1.48416	0.999984	-0.06505	0.84826	0	0	0	MSTRG.29971.9_15790369_15790584	MSTRG.29971.9	MSTRG.29971	gene_id MSTRG.29971; transcript_id MSTRG.29971.9; exon_number_id 1	13	12	0.923077	4	15790369	15790584	AT4TE75430	4	15790300	15790513	Intergenic	3	FALSE	TRUE	FALSE	+	1	12	first	NA	ATSS
RI	NA	AT2TE54200	AT2G28910	CAX interacting protein 4	-0.1552	0.999984	0.03115	0.84826	0	0	0	MSTRG.14147.5_12415799_12417013	MSTRG.14147.5	MSTRG.14147	gene_id MSTRG.14147; transcript_id MSTRG.14147.5; exon_number_id 1	6	6	1	2	12415799	12417013	AT2TE54200	2	12416116	12416590	Intragenic	1	TRUE	FALSE	FALSE	-	1	2	last	RI	NA
NA	ATSS	AT2TE57075	AT2G30580	DREB2A-interacting protein 2	-1.03184	0.999984	-0.06885	0.84826	0	0	0	MSTRG.14354.16_13026052_13026561	MSTRG.14354.16	MSTRG.14354	gene_id MSTRG.14354; transcript_id MSTRG.14354.16; exon_number_id 1	18	18	1	2	13026052	13026561	AT2TE57075	2	13026005	13026281	Intragenic	1	TRUE	TRUE	FALSE	+	1	7	first	NA	ATSS
RI	NA	AT3TE18490	AT3G13460	evolutionarily conserved C-terminal region 2	-0.502211	0.999984	-0.0028	0.84826	0	0	0	MSTRG.18489.38_4388192_4388553	MSTRG.18489.38	MSTRG.18489	gene_id MSTRG.18489; transcript_id MSTRG.18489.38; exon_number_id 10	53	51	0.962264	3	4388192	4388553	AT3TE18490	3	4388253	4388459	Intragenic	1	FALSE	FALSE	FALSE	-	10	10	first	RI	NA
NA	ATTS	AT4TE34565	AT4G13550	triglyceride lipases;triglyceride lipases	-1.63545	0.999984	-0.007	0.84826	0	0	0	MSTRG.27201.1_7866303_7870565	MSTRG.27201.1	MSTRG.27201	gene_id MSTRG.27201; transcript_id MSTRG.27201.1; exon_number_id 1	23	1	0.0434783	4	7866303	7870565	AT4TE34565	4	7869862	7870192	Intragenic	1	FALSE	FALSE	FALSE	-	1	18	last	NA	ATTS
NA	AFE, ATSS	AT4TE39650	AT4G15530	pyruvate orthophosphate dikinase	-0.389089	0.999984	-0.00525	0.84826	0	0	0	MSTRG.27524.27_8869117_8870144	MSTRG.27524.27	MSTRG.27524	gene_id MSTRG.27524; transcript_id MSTRG.27524.27; exon_number_id 15	36	18	0.5	4	8869117	8870144	AT4TE39650	4	8869241	8869573	Intragenic	1	FALSE	FALSE	FALSE	-	15	15	first	NA	AFE, ATSS
NA	ATSS	AT4TE43210	AT4G16990	disease resistance protein (TIR-NBS class), putative	-0.708109	0.999984	-0.00295	0.84826	0	0	0	MSTRG.27780.98_9560186_9561917	MSTRG.27780.98	MSTRG.27780	gene_id MSTRG.27780; transcript_id MSTRG.27780.98; exon_number_id 1	108	38	0.351852	4	9560186	9561917	AT4TE43210	4	9560657	9561027	Intragenic	1	TRUE	FALSE	FALSE	+	1	7	first	NA	ATSS
SE, RI	NA	AT3TE43175	AT3G27990	other RNA	-1.63433	NA	-0.0307	0.84826	0	0	0	MSTRG.20622.3_10397605_10397683	MSTRG.20622.3	MSTRG.20622	gene_id MSTRG.20622; transcript_id MSTRG.20622.3; exon_number_id 3	22	22	1	3	10397605	10397683	AT3TE43175	3	10396326	10397920	Intragenic	2	TRUE	FALSE	FALSE	-	3	4	middle	SE, RI	NA
A3SS, SE	NA	AT3TE43175	AT3G27990	other RNA	-1.0888	0.999984	-0.0247	0.84826	0	0	0	MSTRG.20622.5_10396680_10396736	MSTRG.20622.5	MSTRG.20622	gene_id MSTRG.20622; transcript_id MSTRG.20622.5; exon_number_id 3	22	22	1	3	10396680	10396736	AT3TE43175	3	10396326	10397920	Intragenic	2	TRUE	FALSE	FALSE	-	3	7	middle	A3SS, SE	NA
SE	NA	AT3TE43175	AT3G27990	other RNA	-1.0888	0.999984	-0.0247	0.84826	0	0	0	MSTRG.20622.5_10396840_10396888	MSTRG.20622.5	MSTRG.20622	gene_id MSTRG.20622; transcript_id MSTRG.20622.5; exon_number_id 4	22	22	1	3	10396840	10396888	AT3TE43175	3	10396326	10397920	Intragenic	2	TRUE	FALSE	FALSE	-	4	7	middle	SE	NA
A3SS, SE	NA	AT3TE43175	AT3G27990	other RNA	-1.0888	0.999984	-0.0247	0.84826	0	0	0	MSTRG.20622.5_10396981_10397070	MSTRG.20622.5	MSTRG.20622	gene_id MSTRG.20622; transcript_id MSTRG.20622.5; exon_number_id 5	22	22	1	3	10396981	10397070	AT3TE43175	3	10396326	10397920	Intragenic	2	TRUE	FALSE	FALSE	-	5	7	middle	A3SS, SE	NA
A3SS, SE, RI	NA	AT3TE43175	AT3G27990	other RNA	-1.0888	0.999984	-0.0247	0.84826	0	0	0	MSTRG.20622.5_10397172_10397498	MSTRG.20622.5	MSTRG.20622	gene_id MSTRG.20622; transcript_id MSTRG.20622.5; exon_number_id 6	22	22	1	3	10397172	10397498	AT3TE43175	3	10396326	10397920	Intragenic	2	TRUE	FALSE	FALSE	-	6	7	middle	A3SS, SE, RI	NA
NA	ATTS	AT3TE52975	AT3G06215-AT3G31908	NA	3.23029	NA	NA	0.84826	1	0	1	MSTRG.21315.11_12901619_12901821	MSTRG.21315.11	MSTRG.21315	gene_id MSTRG.21315; transcript_id MSTRG.21315.11; exon_number_id 1	12	11	0.916667	3	12901619	12901821	AT3TE52975	3	12901426	12901855	Intergenic	2	TRUE	TRUE	TRUE	-	1	9	last	NA	ATTS
A3SS, RI	NA	AT3TE63500	AT3G43850	0	-0.761353	0.999984	0.08425	0.84826	0	0	0	MSTRG.22034.2_15703958_15704270	MSTRG.22034.2	MSTRG.22034	gene_id MSTRG.22034; transcript_id MSTRG.22034.2; exon_number_id 2	4	4	1	3	15703958	15704270	AT3TE63500	3	15702540	15705516	Intergenic	2	TRUE	TRUE	TRUE	-	2	2	first	A3SS, RI	NA
NA	ATTS	AT3TE63500	AT3G43850	0	-0.761353	0.999984	0.08425	0.84826	0	0	0	MSTRG.22034.2_15703366_15703868	MSTRG.22034.2	MSTRG.22034	gene_id MSTRG.22034; transcript_id MSTRG.22034.2; exon_number_id 1	4	4	1	3	15703366	15703868	AT3TE63500	3	15702540	15705516	Intergenic	2	TRUE	TRUE	TRUE	-	1	2	last	NA	ATTS
A3SS, RI, SE	ALE, ATSS, ATTS	AT5TE30490	AT5G24610	0	-0.900372	0.999984	-0.00525	0.84826	0	0	0	MSTRG.33989.18_8428077_8428152	MSTRG.33989.18	MSTRG.33989	gene_id MSTRG.33989; transcript_id MSTRG.33989.18; exon_number_id 1	59	55	0.932203	5	8428077	8428152	AT5TE30490	5	8428030	8428242	Intergenic	2	TRUE	TRUE	TRUE	+	1	6	first	A3SS, RI, SE	ALE, ATSS, ATTS
NA	ALE, ATTS	AT5TE37350	AT5G28262	other RNA	-1.10189	NA	-0.2268	0.84826	2	1	1	MSTRG.34516.7_10240698_10240866	MSTRG.34516.7	MSTRG.34516	gene_id MSTRG.34516; transcript_id MSTRG.34516.7; exon_number_id 4	8	2	0.25	5	10240698	10240866	AT5TE37350	5	10240571	10260922	Intergenic	2	TRUE	TRUE	TRUE	+	4	4	last	NA	ALE, ATTS
A3SS, RI	NA	AT1TE03050	AT1G03740	Protein kinase superfamily protein	-1.04844	0.999984	-0.0254	0.84826	0	0	0	MSTRG.366.2_935163_935481	MSTRG.366.2	MSTRG.366	gene_id MSTRG.366; transcript_id MSTRG.366.2; exon_number_id 2	15	15	1	1	935163	935481	AT1TE03050	1	934883	935351	Intragenic	3	TRUE	FALSE	FALSE	+	2	6	middle	A3SS, RI	NA
RI	NA	AT1TE03050	AT1G03740	Protein kinase superfamily protein	-1.04844	0.999984	-0.0254	0.84826	0	0	0	MSTRG.366.2_933637_935069	MSTRG.366.2	MSTRG.366	gene_id MSTRG.366; transcript_id MSTRG.366.2; exon_number_id 1	15	15	1	1	933637	935069	AT1TE03050	1	934883	935351	Intragenic	3	TRUE	FALSE	TRUE	+	1	6	first	RI	NA
NA	AFE, ATSS	AT1TE21785	AT1G19450	Major facilitator superfamily protein	2.07904	0.999984	0.02395	0.84826	0	0	0	MSTRG.2528.6_6734435_6734988	MSTRG.2528.6	MSTRG.2528	gene_id MSTRG.2528; transcript_id MSTRG.2528.6; exon_number_id 16	26	25	0.961538	1	6734435	6734988	AT1TE21785	1	6734954	6735678	Intergenic	3	FALSE	FALSE	TRUE	-	16	16	first	NA	AFE, ATSS
NA	ATTS	AT1TE55955	AT1G44750	purine permease 11	-6.36855	NA	-0.01195	0.84826	0	0	0	MSTRG.5468.7_16895872_16896156	MSTRG.5468.7	MSTRG.5468	gene_id MSTRG.5468; transcript_id MSTRG.5468.7; exon_number_id 3	17	6	0.352941	1	16895872	16896156	AT1TE55955	1	16896031	16896642	Intergenic	3	FALSE	FALSE	TRUE	+	3	3	last	NA	ATTS
NA	ATSS	AT1TE58260	AT1G47710	Serine protease inhibitor (SERPIN) family protein	-6.95239	NA	-0.0147	0.84826	0	0	0	MSTRG.5684.1_17557078_17557161	MSTRG.5684.1	MSTRG.5684	gene_id MSTRG.5684; transcript_id MSTRG.5684.1; exon_number_id 1	4	2	0.5	1	17557078	17557161	AT1TE58260	1	17556770	17557113	Intergenic	3	FALSE	TRUE	FALSE	+	1	3	first	NA	ATSS
NA	ATTS	AT1TE62980	AT1G51270	structural molecules;transmembrane receptors;structural molecules	2.30551	NA	0.0238	0.84826	0	0	0	MSTRG.6184.25_19010887_19011306	MSTRG.6184.25	MSTRG.6184	gene_id MSTRG.6184; transcript_id MSTRG.6184.25; exon_number_id 11	57	20	0.350877	1	19010887	19011306	AT1TE62980	1	19011247	19012135	Intergenic	3	FALSE	FALSE	TRUE	+	11	11	last	NA	ATTS
RI	ATTS	AT1TE69850	AT1G56423	0	-4.87326	NA	-0.0088	0.84826	0	0	0	MSTRG.6916.1_21130500_21130845	MSTRG.6916.1	MSTRG.6916	gene_id MSTRG.6916; transcript_id MSTRG.6916.1; exon_number_id 3	3	2	0.666667	1	21130500	21130845	AT1TE69850	1	21130764	21131106	Intergenic	3	TRUE	FALSE	TRUE	+	3	3	last	RI	ATTS
NA	ALE, ATTS	AT1TE75260	AT1G61810	beta-glucosidase 45	-4.88338	NA	-0.03225	0.84826	0	0	0	MSTRG.7518.1_22832614_22832980	MSTRG.7518.1	MSTRG.7518	gene_id MSTRG.7518; transcript_id MSTRG.7518.1; exon_number_id 9	18	16	0.888889	1	22832614	22832980	AT1TE75260	1	22832847	22833502	Intragenic	3	FALSE	FALSE	TRUE	+	9	9	last	NA	ALE, ATTS
NA	ATTS	AT2TE07280	AT2G04540	Beta-ketoacyl synthase	0.536035	0.999984	0.02145	0.84826	0	0	0	MSTRG.10715.3_1581383_1581682	MSTRG.10715.3	MSTRG.10715	gene_id MSTRG.10715; transcript_id MSTRG.10715.3; exon_number_id 1	36	35	0.972222	2	1581383	1581682	AT2TE07280	2	1580002	1581490	Intergenic	3	TRUE	TRUE	FALSE	-	1	14	last	NA	ATTS
NA	AFE, ATSS	AT2TE09665	AT2G05655	NA	4.25148	NA	1	0.84826	0	0	0	MSTRG.10872.1_2119186_2119303	MSTRG.10872.1	MSTRG.10872	gene_id MSTRG.10872; transcript_id MSTRG.10872.1; exon_number_id 1	2	1	0.5	2	2119186	2119303	AT2TE09665	2	2118833	2119213	Intergenic	3	FALSE	TRUE	FALSE	+	1	3	first	NA	AFE, ATSS
NA	AFE, ATSS	AT2TE30980	AT2G17320	Uncharacterised conserved protein (UCP030210)	-0.136324	0.999984	-0.00675	0.84826	1	1	0	MSTRG.12514.19_7535724_7535969	MSTRG.12514.19	MSTRG.12514	gene_id MSTRG.12514; transcript_id MSTRG.12514.19; exon_number_id 12	43	19	0.44186	2	7535724	7535969	AT2TE30980	2	7535955	7537244	Intergenic	3	FALSE	FALSE	TRUE	-	12	12	first	NA	AFE, ATSS
NA	AFE, ATSS	AT2TE30980	AT2G17320	Uncharacterised conserved protein (UCP030210)	1.57079	0.999984	0.0042	0.84826	1	1	0	MSTRG.12514.16_7535346_7535969	MSTRG.12514.16	MSTRG.12514	gene_id MSTRG.12514; transcript_id MSTRG.12514.16; exon_number_id 11	43	19	0.44186	2	7535346	7535969	AT2TE30980	2	7535955	7537244	Intergenic	3	FALSE	FALSE	TRUE	-	11	11	first	NA	AFE, ATSS
RI	NA	AT3TE30150	AT3G20550	SMAD/FHA domain-containing protein	-0.145677	0.999984	0.0462	0.84826	0	0	0	MSTRG.19526.2_7177225_7177436	MSTRG.19526.2	MSTRG.19526	gene_id MSTRG.19526; transcript_id MSTRG.19526.2; exon_number_id 10	19	19	1	3	7177225	7177436	AT3TE30150	3	7177302	7177561	Intragenic	3	TRUE	FALSE	FALSE	-	10	12	middle	RI	NA
RI	NA	AT3TE30150	AT3G20550	SMAD/FHA domain-containing protein	-0.145677	0.999984	0.0462	0.84826	0	0	0	MSTRG.19526.2_7177500_7177634	MSTRG.19526.2	MSTRG.19526	gene_id MSTRG.19526; transcript_id MSTRG.19526.2; exon_number_id 11	19	19	1	3	7177500	7177634	AT3TE30150	3	7177302	7177561	Intragenic	3	TRUE	FALSE	FALSE	-	11	12	middle	RI	NA
NA	AFE, ATSS	AT3TE35190	AT3G23430	phosphate 1	-6.59691	NA	-0.00815	0.84826	0	0	0	MSTRG.19962.11_8392993_8393548	MSTRG.19962.11	MSTRG.19962	gene_id MSTRG.19962; transcript_id MSTRG.19962.11; exon_number_id 14	17	16	0.941176	3	8392993	8393548	AT3TE35190	3	8393421	8394671	Intergenic	3	FALSE	FALSE	TRUE	-	14	14	first	NA	AFE, ATSS
RI	NA	AT3TE43175	AT3G27990	other RNA	-1.0888	0.999984	-0.0247	0.84826	0	0	0	MSTRG.20622.5_10397605_10398221	MSTRG.20622.5	MSTRG.20622	gene_id MSTRG.20622; transcript_id MSTRG.20622.5; exon_number_id 7	22	22	1	3	10397605	10398221	AT3TE43175	3	10396326	10397920	Intragenic	3	TRUE	TRUE	FALSE	-	7	7	first	RI	NA
RI	NA	AT3TE43175	AT3G27990	other RNA	-1.63433	NA	-0.0307	0.84826	0	0	0	MSTRG.20622.3_10397771_10398221	MSTRG.20622.3	MSTRG.20622	gene_id MSTRG.20622; transcript_id MSTRG.20622.3; exon_number_id 4	22	22	1	3	10397771	10398221	AT3TE43175	3	10396326	10397920	Intragenic	3	TRUE	TRUE	FALSE	-	4	4	first	RI	NA
NA	ATSS	AT3TE43180	AT3G27990	other RNA	-1.0888	0.999984	-0.0247	0.84826	0	0	0	MSTRG.20622.5_10397605_10398221	MSTRG.20622.5	MSTRG.20622	gene_id MSTRG.20622; transcript_id MSTRG.20622.5; exon_number_id 7	22	21	0.954545	3	10397605	10398221	AT3TE43180	3	10398063	10398408	Intergenic	3	FALSE	FALSE	TRUE	-	7	7	first	NA	ATSS
NA	ATTS	AT3TE63505	AT3G43850	0	-0.761353	0.999984	0.08425	0.84826	0	0	0	MSTRG.22034.2_15703366_15703868	MSTRG.22034.2	MSTRG.22034	gene_id MSTRG.22034; transcript_id MSTRG.22034.2; exon_number_id 1	4	3	0.75	3	15703366	15703868	AT3TE63505	3	15703164	15703520	Intragenic	3	FALSE	TRUE	FALSE	-	1	2	last	NA	ATTS
NA	ATTS	AT3TE70135	AT3G46970	alpha-glucan phosphorylase 2	-1.60796	0.999984	-0.00315	0.84826	0	0	0	MSTRG.22585.65_17301397_17301751	MSTRG.22585.65	MSTRG.22585	gene_id MSTRG.22585; transcript_id MSTRG.22585.65; exon_number_id 1	101	84	0.831683	3	17301397	17301751	AT3TE70135	3	17301277	17301516	Intergenic	3	FALSE	TRUE	FALSE	-	1	14	last	NA	ATTS
NA	AFE, ATSS	AT3TE93620	AT3G61990-AT3G62000	NA	-7.4872	0.914858	-0.0121	0.84826	0	0	0	MSTRG.24620.19_22960931_22961321	MSTRG.24620.19	MSTRG.24620	gene_id MSTRG.24620; transcript_id MSTRG.24620.19; exon_number_id 18	22	15	0.681818	3	22960931	22961321	AT3TE93620	3	22961314	22962073	Intergenic	3	FALSE	FALSE	TRUE	-	18	18	first	NA	AFE, ATSS
NA	ATSS	AT4TE03560	AT4G01593	other RNA	-5.88791	NA	-0.0355	0.84826	0	0	0	MSTRG.25083.9_690709_690908	MSTRG.25083.9	MSTRG.25083	gene_id MSTRG.25083; transcript_id MSTRG.25083.9; exon_number_id 1	12	12	1	4	690709	690908	AT4TE03560	4	690519	690767	Intergenic	3	FALSE	TRUE	FALSE	+	1	5	first	NA	ATSS
NA	AFE, ATSS	AT4TE11510	AT4G04880	adenosine/AMP deaminase family protein	0.131199	0.999984	-0.05325	0.84826	0	0	0	MSTRG.25660.4_2467026_2467200	MSTRG.25660.4	MSTRG.25660	gene_id MSTRG.25660; transcript_id MSTRG.25660.4; exon_number_id 11	13	12	0.923077	4	2467026	2467200	AT4TE11510	4	2467189	2467737	Intergenic	3	FALSE	FALSE	TRUE	-	11	11	first	NA	AFE, ATSS
NA	ALE, ATTS	AT4TE46950	AT4G18710	Protein kinase superfamily protein	-1.49505	0.999984	-0.0071	0.84826	0	0	0	MSTRG.28025.18_10298715_10299362	MSTRG.28025.18	MSTRG.28025	gene_id MSTRG.28025; transcript_id MSTRG.28025.18; exon_number_id 9	22	19	0.863636	4	10298715	10299362	AT4TE46950	4	10299287	10299776	Intragenic	3	FALSE	FALSE	TRUE	+	9	9	last	NA	ALE, ATTS
NA	AFE, ATSS	AT4TE48435	AT4G03015-AT4G19420	NA	-0.533148	0.999984	-0.00535	0.84826	0	0	0	MSTRG.28133.49_10590289_10591633	MSTRG.28133.49	MSTRG.28133	gene_id MSTRG.28133; transcript_id MSTRG.28133.49; exon_number_id 13	67	50	0.746269	4	10590289	10591633	AT4TE48435	4	10591598	10593075	Intragenic	3	FALSE	FALSE	TRUE	-	13	13	first	NA	AFE, ATSS
NA	ATTS	AT4TE57475	AT4G23730	Galactose mutarotase-like superfamily protein	1.10756	0.999984	0.01195	0.84826	0	0	0	MSTRG.28731.11_12364622_12365109	MSTRG.28731.11	MSTRG.28731	gene_id MSTRG.28731; transcript_id MSTRG.28731.11; exon_number_id 6	30	21	0.7	4	12364622	12365109	AT4TE57475	4	12365009	12365611	Intragenic	3	FALSE	FALSE	TRUE	+	6	6	last	NA	ATTS
NA	ATSS	AT4TE64730	AT4G27490	3'-5'-exoribonuclease family protein	-3.87307	NA	-0.00855	0.84826	0	0	0	MSTRG.29250.4_13739747_13739835	MSTRG.29250.4	MSTRG.29250	gene_id MSTRG.29250; transcript_id MSTRG.29250.4; exon_number_id 1	24	10	0.416667	4	13739747	13739835	AT4TE64730	4	13739368	13739779	Intergenic	3	FALSE	TRUE	FALSE	+	1	7	first	NA	ATSS
A5SS, RI, SE	ATTS	AT5TE27610	AT5G22860	Serine carboxypeptidase S28 family protein	0.638784	NA	0.0064	0.84826	0	0	0	MSTRG.33754.47_7639910_7639990	MSTRG.33754.47	MSTRG.33754	gene_id MSTRG.33754; transcript_id MSTRG.33754.47; exon_number_id 3	88	86	0.977273	5	7639910	7639990	AT5TE27610	5	7639965	7640704	Intragenic	3	TRUE	FALSE	FALSE	-	3	8	middle	A5SS, RI, SE	ATTS
NA	ATTS	AT5TE30585	AT5G24670	Cytidine/deoxycytidylate deaminase family protein	1.08543	0.999984	0.00785	0.84826	0	0	0	MSTRG.33993.5_8450865_8451634	MSTRG.33993.5	MSTRG.33993	gene_id MSTRG.33993; transcript_id MSTRG.33993.5; exon_number_id 12	62	4	0.0645161	5	8450865	8451634	AT5TE30585	5	8451571	8452280	Intergenic	3	FALSE	FALSE	TRUE	+	12	12	last	NA	ATTS
NA	ATSS	AT5TE74920	AT5G51180	alpha/beta-Hydrolases superfamily protein	-1.00085	0.999984	-0.0162	0.84826	0	0	0	MSTRG.37636.17_20797604_20797672	MSTRG.37636.17	MSTRG.37636	gene_id MSTRG.37636; transcript_id MSTRG.37636.17; exon_number_id 2	27	26	0.962963	5	20797604	20797672	AT5TE74920	5	20797316	20797627	Intragenic	3	TRUE	FALSE	FALSE	+	2	8	middle	NA	ATSS
NA	ATSS	AT5TE74920	AT5G51180	alpha/beta-Hydrolases superfamily protein	-1.00085	0.999984	-0.0162	0.84826	0	0	0	MSTRG.37636.17_20797177_20797496	MSTRG.37636.17	MSTRG.37636	gene_id MSTRG.37636; transcript_id MSTRG.37636.17; exon_number_id 1	27	26	0.962963	5	20797177	20797496	AT5TE74920	5	20797316	20797627	Intragenic	3	TRUE	FALSE	TRUE	+	1	8	first	NA	ATSS
RI	NA	AT5TE88740	AT5G61330	rRNA processing protein-related	-1.68339	0.999984	-0.04595	0.848269	0	0	0	MSTRG.38981.3_24659633_24659938	MSTRG.38981.3	MSTRG.38981	gene_id MSTRG.38981; transcript_id MSTRG.38981.3; exon_number_id 12	14	14	1	5	24659633	24659938	AT5TE88740	5	24659626	24659905	Intragenic	1	TRUE	FALSE	FALSE	-	12	14	middle	RI	NA
RI	ATSS, ATTS	AT1TE06650	AT1G06630	F-box/RNI-like superfamily protein	0.533553	0.999984	0.00585	0.848269	0	0	0	MSTRG.759.23_2030060_2032740	MSTRG.759.23	MSTRG.759	gene_id MSTRG.759; transcript_id MSTRG.759.23; exon_number_id 1	29	10	0.344828	1	2030060	2032740	AT1TE06650	1	2029751	2031696	Intragenic	1	TRUE	TRUE	FALSE	+	1	4	first	RI	ATSS, ATTS
NA	ATTS	AT1TE86120	AT1G69840	SPFH/Band 7/PHB domain-containing membrane-associated protein family	0.885047	0.999984	0.012	0.848269	0	0	0	MSTRG.8685.9_26293675_26294293	MSTRG.8685.9	MSTRG.8685	gene_id MSTRG.8685; transcript_id MSTRG.8685.9; exon_number_id 1	15	12	0.8	1	26293675	26294293	AT1TE86120	1	26293271	26293710	Intergenic	3	FALSE	TRUE	FALSE	-	1	5	last	NA	ATTS
A3SS, RI	NA	AT2TE61100	AT2G32690	glycine-rich protein 23	0.439012	0.999984	-0.00165	0.848269	0	0	0	MSTRG.14643.18_13863633_13863989	MSTRG.14643.18	MSTRG.14643	gene_id MSTRG.14643; transcript_id MSTRG.14643.18; exon_number_id 1	39	39	1	2	13863633	13863989	AT2TE61100	2	13863951	13864344	Intragenic	3	TRUE	FALSE	TRUE	-	1	2	last	A3SS, RI	NA
NA	AFE, ATSS	AT3TE61790	AT3G43220	Phosphoinositide phosphatase family protein	0.146643	0.999984	0.0202	0.848269	0	0	0	MSTRG.21891.13_15202578_15203140	MSTRG.21891.13	MSTRG.21891	gene_id MSTRG.21891; transcript_id MSTRG.21891.13; exon_number_id 16	26	21	0.807692	3	15202578	15203140	AT3TE61790	3	15203100	15204287	Intergenic	3	FALSE	FALSE	TRUE	-	16	16	first	NA	AFE, ATSS
A3SS	ALE, ATSS, ATTS	AT1TE67460	AT1G54730	Major facilitator superfamily protein	-4.78975	NA	-0.0049	0.848269	0	0	0	MSTRG.6680.43_20428048_20428842	MSTRG.6680.43	MSTRG.6680	gene_id MSTRG.6680; transcript_id MSTRG.6680.43; exon_number_id 13	49	48	0.979592	1	20428048	20428842	AT1TE67460	1	20427943	20428845	Intragenic	1	TRUE	FALSE	FALSE	+	13	15	middle	A3SS	ALE, ATSS, ATTS
RI	ATSS, ATTS	AT1TE67460	AT1G54730	Major facilitator superfamily protein	-1.60438	NA	-0.0064	0.848269	0	0	0	MSTRG.6680.30_20427299_20430446	MSTRG.6680.30	MSTRG.6680	gene_id MSTRG.6680; transcript_id MSTRG.6680.30; exon_number_id 11	49	48	0.979592	1	20427299	20430446	AT1TE67460	1	20427943	20428845	Intragenic	1	TRUE	FALSE	FALSE	+	11	11	last	RI	ATSS, ATTS
A3SS	ALE, ATSS, ATTS	AT1TE67465	AT1G54730	Major facilitator superfamily protein	-4.78975	NA	-0.0049	0.848269	0	0	0	MSTRG.6680.43_20428048_20428842	MSTRG.6680.43	MSTRG.6680	gene_id MSTRG.6680; transcript_id MSTRG.6680.43; exon_number_id 13	49	45	0.918367	1	20428048	20428842	AT1TE67465	1	20428428	20428771	Intragenic	1	TRUE	FALSE	FALSE	+	13	15	middle	A3SS	ALE, ATSS, ATTS
RI	ATSS, ATTS	AT1TE67465	AT1G54730	Major facilitator superfamily protein	-1.60438	NA	-0.0064	0.848269	0	0	0	MSTRG.6680.30_20427299_20430446	MSTRG.6680.30	MSTRG.6680	gene_id MSTRG.6680; transcript_id MSTRG.6680.30; exon_number_id 11	49	45	0.918367	1	20427299	20430446	AT1TE67465	1	20428428	20428771	Intragenic	1	TRUE	FALSE	FALSE	+	11	11	last	RI	ATSS, ATTS
RI	NA	AT1TE67470	AT1G54730	Major facilitator superfamily protein	-1.60438	NA	-0.0064	0.848269	0	0	0	MSTRG.6680.30_20427299_20430446	MSTRG.6680.30	MSTRG.6680	gene_id MSTRG.6680; transcript_id MSTRG.6680.30; exon_number_id 11	49	1	0.0204082	1	20427299	20430446	AT1TE67470	1	20428921	20429239	Intragenic	1	FALSE	FALSE	FALSE	+	11	11	last	RI	NA
RI	NA	AT1TE67475	AT1G54730	Major facilitator superfamily protein	-0.924278	0.999984	-0.01255	0.848269	0	0	0	MSTRG.6680.40_20429313_20430446	MSTRG.6680.40	MSTRG.6680	gene_id MSTRG.6680; transcript_id MSTRG.6680.40; exon_number_id 15	49	47	0.959184	1	20429313	20430446	AT1TE67475	1	20430095	20430351	Intragenic	1	FALSE	FALSE	FALSE	+	15	15	last	RI	NA
RI	NA	AT1TE67475	AT1G54730	Major facilitator superfamily protein	-1.60438	NA	-0.0064	0.848269	0	0	0	MSTRG.6680.30_20427299_20430446	MSTRG.6680.30	MSTRG.6680	gene_id MSTRG.6680; transcript_id MSTRG.6680.30; exon_number_id 11	49	47	0.959184	1	20427299	20430446	AT1TE67475	1	20430095	20430351	Intragenic	1	FALSE	FALSE	FALSE	+	11	11	last	RI	NA
RI	NA	AT1TE90350	AT1G73440	calmodulin-related	-4.88026	NA	-0.0076	0.848269	0	0	0	MSTRG.9136.1_27612462_27613259	MSTRG.9136.1	MSTRG.9136	gene_id MSTRG.9136; transcript_id MSTRG.9136.1; exon_number_id 2	4	3	0.75	1	27612462	27613259	AT1TE90350	1	27612749	27613258	Intragenic	1	FALSE	FALSE	FALSE	+	2	2	last	RI	NA
A3SS	NA	AT2TE26610	AT2G15040	0	7.44393	0.765432	0.22815	0.848269	2	1	1	MSTRG.12170.8_6507970_6512343	MSTRG.12170.8	MSTRG.12170	gene_id MSTRG.12170; transcript_id MSTRG.12170.8; exon_number_id 2	9	7	0.777778	2	6507970	6512343	AT2TE26610	2	6508852	6510920	Intragenic	1	FALSE	FALSE	FALSE	+	2	3	middle	A3SS	NA
RI	NA	AT2TE57075	AT2G30580	DREB2A-interacting protein 2	-5.01298	NA	-0.0108	0.848269	0	0	0	MSTRG.14354.1_13025953_13026561	MSTRG.14354.1	MSTRG.14354	gene_id MSTRG.14354; transcript_id MSTRG.14354.1; exon_number_id 1	18	18	1	2	13025953	13026561	AT2TE57075	2	13026005	13026281	Intragenic	1	TRUE	FALSE	FALSE	+	1	4	first	RI	NA
NA	AFE, ATSS	AT2TE63320	AT2G33815	other RNA	-2.86288	0.999984	-0.0052	0.848269	0	0	0	MSTRG.14811.13_14310195_14311786	MSTRG.14811.13	MSTRG.14811	gene_id MSTRG.14811; transcript_id MSTRG.14811.13; exon_number_id 11	36	13	0.361111	2	14310195	14311786	AT2TE63320	2	14310907	14311165	Intergenic	1	FALSE	FALSE	FALSE	-	11	11	first	NA	AFE, ATSS
NA	AFE, ATSS	AT2TE63325	AT2G33815	other RNA	-2.86288	0.999984	-0.0052	0.848269	0	0	0	MSTRG.14811.13_14310195_14311786	MSTRG.14811.13	MSTRG.14811	gene_id MSTRG.14811; transcript_id MSTRG.14811.13; exon_number_id 11	36	13	0.361111	2	14310195	14311786	AT2TE63325	2	14311174	14311719	Intergenic	1	FALSE	FALSE	FALSE	-	11	11	first	NA	AFE, ATSS
RI	NA	AT3TE18490	AT3G13460	evolutionarily conserved C-terminal region 2	0.108171	0.999984	0.00645	0.848269	0	0	0	MSTRG.18489.3_4388192_4388553	MSTRG.18489.3	MSTRG.18489	gene_id MSTRG.18489; transcript_id MSTRG.18489.3; exon_number_id 9	53	51	0.962264	3	4388192	4388553	AT3TE18490	3	4388253	4388459	Intragenic	1	FALSE	FALSE	FALSE	-	9	9	first	RI	NA
NA	ATSS	AT3TE26560	AT3G18390	CRS1 / YhbY (CRM) domain-containing protein	-1.05666	0.999984	-0.0256	0.848269	0	0	0	MSTRG.19210.4_6313471_6314492	MSTRG.19210.4	MSTRG.19210	gene_id MSTRG.19210; transcript_id MSTRG.19210.4; exon_number_id 1	8	7	0.875	3	6313471	6314492	AT3TE26560	3	6314023	6314262	Intragenic	1	FALSE	FALSE	FALSE	+	1	8	first	NA	ATSS
RI	NA	AT4TE58010	AT4G23990	cellulose synthase like G3	-5.20609	NA	-0.00795	0.848269	0	0	0	MSTRG.28771.20_12462029_12463572	MSTRG.28771.20	MSTRG.28771	gene_id MSTRG.28771; transcript_id MSTRG.28771.20; exon_number_id 1	31	1	0.0322581	4	12462029	12463572	AT4TE58010	4	12462735	12462996	Intragenic	1	FALSE	FALSE	FALSE	+	1	4	first	RI	NA
RI	NA	AT4TE83080	AT4G36515	0	-6.66696	NA	-0.0045	0.848269	0	0	0	MSTRG.30479.14_17231488_17233129	MSTRG.30479.14	MSTRG.30479	gene_id MSTRG.30479; transcript_id MSTRG.30479.14; exon_number_id 6	20	13	0.65	4	17231488	17233129	AT4TE83080	4	17232789	17233031	Intragenic	1	FALSE	FALSE	FALSE	-	6	8	middle	RI	NA
NA	ATSS	AT5TE09570	AT5G08180	Ribosomal protein L7Ae/L30e/S12e/Gadd45 family protein	-3.2755	NA	-0.00075	0.848269	0	0	0	MSTRG.31977.32_2635321_2635748	MSTRG.31977.32	MSTRG.31977	gene_id MSTRG.31977; transcript_id MSTRG.31977.32; exon_number_id 4	37	26	0.702703	5	2635321	2635748	AT5TE09570	5	2635397	2635733	Intergenic	1	FALSE	FALSE	FALSE	-	4	4	first	NA	ATSS
NA	ALE, ATTS	AT5TE37345	AT5G28262	other RNA	-4.28229	NA	-0.05835	0.848269	2	1	1	MSTRG.34516.8_10239820_10240468	MSTRG.34516.8	MSTRG.34516	gene_id MSTRG.34516; transcript_id MSTRG.34516.8; exon_number_id 4	8	4	0.5	5	10239820	10240468	AT5TE37345	5	10239968	10240187	Intragenic	1	FALSE	FALSE	FALSE	+	4	4	last	NA	ALE, ATTS
NA	ALE, ATTS	AT1TE42250	AT1G35320	0	0.0449629	0.999984	-0.01865	0.848269	2	1	1	MSTRG.4652.22_12959578_12959768	MSTRG.4652.22	MSTRG.4652	gene_id MSTRG.4652; transcript_id MSTRG.4652.22; exon_number_id 1	35	31	0.885714	1	12959578	12959768	AT1TE42250	1	12959521	12959966	Intragenic	2	TRUE	TRUE	TRUE	-	1	5	last	NA	ALE, ATTS
A5SS, RI, SE	ALE, ATTS	AT1TE67460	AT1G54730	Major facilitator superfamily protein	-0.924278	0.999984	-0.01255	0.848269	0	0	0	MSTRG.6680.40_20428387_20428447	MSTRG.6680.40	MSTRG.6680	gene_id MSTRG.6680; transcript_id MSTRG.6680.40; exon_number_id 13	49	48	0.979592	1	20428387	20428447	AT1TE67460	1	20427943	20428845	Intragenic	2	TRUE	FALSE	FALSE	+	13	15	middle	A5SS, RI, SE	ALE, ATTS
RI, SE	ALE, ATTS	AT1TE67460	AT1G54730	Major facilitator superfamily protein	-0.924278	0.999984	-0.01255	0.848269	0	0	0	MSTRG.6680.40_20428788_20428842	MSTRG.6680.40	MSTRG.6680	gene_id MSTRG.6680; transcript_id MSTRG.6680.40; exon_number_id 14	49	48	0.979592	1	20428788	20428842	AT1TE67460	1	20427943	20428845	Intragenic	2	TRUE	FALSE	FALSE	+	14	15	middle	RI, SE	ALE, ATTS
RI	NA	AT1TE77510	AT1G63480	AT hook motif DNA-binding family protein	-6.72334	NA	-0.0523	0.848269	0	0	0	MSTRG.7768.4_23540765_23540833	MSTRG.7768.4	MSTRG.7768	gene_id MSTRG.7768; transcript_id MSTRG.7768.4; exon_number_id 4	12	12	1	1	23540765	23540833	AT1TE77510	1	23540753	23541144	Intragenic	2	TRUE	FALSE	FALSE	-	4	7	middle	RI	NA
A5SS, SE	NA	AT2TE41665	AT2G22920	serine carboxypeptidase-like 12	0.706497	0.999984	0.0646	0.848269	0	0	0	MSTRG.13289.7_9757203_9757249	MSTRG.13289.7	MSTRG.13289	gene_id MSTRG.13289; transcript_id MSTRG.13289.7; exon_number_id 13	16	16	1	2	9757203	9757249	AT2TE41665	2	9757155	9757460	Intragenic	2	TRUE	FALSE	FALSE	+	13	14	middle	A5SS, SE	NA
NA	ATSS	AT3TE51195	G20137	NA	-0.197561	0.999984	-0.1677	0.848269	1	1	0	MSTRG.21170.4_12360859_12361739	MSTRG.21170.4	MSTRG.21170	gene_id MSTRG.21170; transcript_id MSTRG.21170.4; exon_number_id 1	2	2	1	3	12360859	12361739	AT3TE51195	3	12358189	12362224	Intergenic	2	TRUE	TRUE	TRUE	+	1	1	single	NA	ATSS
SE	NA	AT3TE68930	AT3G46280	protein kinase-related	-0.0865702	0.999984	-0.1354	0.848269	0	0	0	MSTRG.22440.2_17006567_17006606	MSTRG.22440.2	MSTRG.22440	gene_id MSTRG.22440; transcript_id MSTRG.22440.2; exon_number_id 3	6	5	0.833333	3	17006567	17006606	AT3TE68930	3	17006061	17006851	Intragenic	2	TRUE	FALSE	FALSE	-	3	6	middle	SE	NA
SE	ATSS	AT4TE43210	AT4G16990	disease resistance protein (TIR-NBS class), putative	-0.541764	0.999984	-0.0037	0.848269	0	0	0	MSTRG.27780.102_9560826_9560965	MSTRG.27780.102	MSTRG.27780	gene_id MSTRG.27780; transcript_id MSTRG.27780.102; exon_number_id 2	108	38	0.351852	4	9560826	9560965	AT4TE43210	4	9560657	9561027	Intragenic	2	TRUE	FALSE	FALSE	+	2	10	middle	SE	ATSS
NA	ALE, ATTS	AT5TE37350	AT5G28262	other RNA	-5.61185	NA	-0.10545	0.848269	2	1	1	MSTRG.34516.2_10240698_10240866	MSTRG.34516.2	MSTRG.34516	gene_id MSTRG.34516; transcript_id MSTRG.34516.2; exon_number_id 2	8	2	0.25	5	10240698	10240866	AT5TE37350	5	10240571	10260922	Intergenic	2	TRUE	TRUE	TRUE	+	2	2	last	NA	ALE, ATTS
NA	AFE, ATSS	AT1TE02175	AT1G02960	0	1.1381	0.999984	0.02465	0.848269	0	0	0	MSTRG.270.6_669749_669925	MSTRG.270.6	MSTRG.270	gene_id MSTRG.270; transcript_id MSTRG.270.6; exon_number_id 14	27	26	0.962963	1	669749	669925	AT1TE02175	1	669866	670631	Intergenic	3	FALSE	FALSE	TRUE	-	14	14	first	NA	AFE, ATSS
NA	AFE, ATSS	AT1TE02175	AT1G02960	0	-1.00349	0.999984	-0.03995	0.848269	0	0	0	MSTRG.270.10_669749_669925	MSTRG.270.10	MSTRG.270	gene_id MSTRG.270; transcript_id MSTRG.270.10; exon_number_id 14	27	26	0.962963	1	669749	669925	AT1TE02175	1	669866	670631	Intergenic	3	FALSE	FALSE	TRUE	-	14	14	first	NA	AFE, ATSS
NA	ATSS	AT1TE02175	AT1G02960	0	-5.62036	NA	-0.0245	0.848269	0	0	0	MSTRG.270.14_669749_669925	MSTRG.270.14	MSTRG.270	gene_id MSTRG.270; transcript_id MSTRG.270.14; exon_number_id 11	27	26	0.962963	1	669749	669925	AT1TE02175	1	669866	670631	Intergenic	3	FALSE	FALSE	TRUE	-	11	11	first	NA	ATSS
RI	ATSS	AT1TE23520	AT1G20920	P-loop containing nucleoside triphosphate hydrolases superfamily protein	-8.29345	0.544009	-0.03575	0.848269	0	0	0	MSTRG.2739.10_7285675_7289288	MSTRG.2739.10	MSTRG.2739	gene_id MSTRG.2739; transcript_id MSTRG.2739.10; exon_number_id 1	16	12	0.75	1	7285675	7289288	AT1TE23520	1	7285420	7286126	Intragenic	3	TRUE	TRUE	FALSE	+	1	1	single	RI	ATSS
NA	ATSS	AT1TE23520	AT1G20920	P-loop containing nucleoside triphosphate hydrolases superfamily protein	-7.93364	0.714035	-0.0291	0.848269	0	0	0	MSTRG.2739.12_7285678_7288843	MSTRG.2739.12	MSTRG.2739	gene_id MSTRG.2739; transcript_id MSTRG.2739.12; exon_number_id 1	16	12	0.75	1	7285678	7288843	AT1TE23520	1	7285420	7286126	Intragenic	3	TRUE	TRUE	FALSE	+	1	2	first	NA	ATSS
NA	ALE, ATTS	AT1TE42100	AT1G35220	0	-1.37386	0.999984	-0.0324	0.848269	0	0	0	MSTRG.4637.1_12914432_12914873	MSTRG.4637.1	MSTRG.4637	gene_id MSTRG.4637; transcript_id MSTRG.4637.1; exon_number_id 12	17	16	0.941176	1	12914432	12914873	AT1TE42100	1	12914789	12915273	Intergenic	3	FALSE	FALSE	TRUE	+	12	12	last	NA	ALE, ATTS
A5SS, RI, SE	NA	AT1TE55945	AT1G44750	purine permease 11	-1.12938	0.999984	-0.0171	0.848269	0	0	0	MSTRG.5468.3_16893564_16893999	MSTRG.5468.3	MSTRG.5468	gene_id MSTRG.5468; transcript_id MSTRG.5468.3; exon_number_id 2	17	15	0.882353	1	16893564	16893999	AT1TE55945	1	16892922	16893587	Intragenic	3	TRUE	FALSE	FALSE	+	2	4	middle	A5SS, RI, SE	NA
NA	ATTS	AT1TE55955	AT1G44750	purine permease 11	-1.12938	0.999984	-0.0171	0.848269	0	0	0	MSTRG.5468.3_16895872_16896156	MSTRG.5468.3	MSTRG.5468	gene_id MSTRG.5468; transcript_id MSTRG.5468.3; exon_number_id 4	17	6	0.352941	1	16895872	16896156	AT1TE55955	1	16896031	16896642	Intergenic	3	FALSE	FALSE	TRUE	+	4	4	last	NA	ATTS
NA	AFE, ATSS	AT1TE63970	AT1G51940	protein kinase family protein / peptidoglycan-binding LysM domain-containing protein	-1.3146	0.999984	-0.0497	0.848269	0	0	0	MSTRG.6258.8_19298370_19299189	MSTRG.6258.8	MSTRG.6258	gene_id MSTRG.6258; transcript_id MSTRG.6258.8; exon_number_id 10	13	11	0.846154	1	19298370	19299189	AT1TE63970	1	19299173	19299793	Intergenic	3	FALSE	FALSE	TRUE	-	10	10	first	NA	AFE, ATSS
NA	AFE, ATSS	AT1TE63970	AT1G51940	protein kinase family protein / peptidoglycan-binding LysM domain-containing protein	1.03298	0.999984	0.0319	0.848269	0	0	0	MSTRG.6258.9_19298370_19299189	MSTRG.6258.9	MSTRG.6258	gene_id MSTRG.6258; transcript_id MSTRG.6258.9; exon_number_id 10	13	11	0.846154	1	19298370	19299189	AT1TE63970	1	19299173	19299793	Intergenic	3	FALSE	FALSE	TRUE	-	10	10	first	NA	AFE, ATSS
NA	AFE, ATSS	AT1TE63970	AT1G51940	protein kinase family protein / peptidoglycan-binding LysM domain-containing protein	-7.33229	0.973596	-0.02565	0.848269	0	0	0	MSTRG.6258.12_19298370_19299189	MSTRG.6258.12	MSTRG.6258	gene_id MSTRG.6258; transcript_id MSTRG.6258.12; exon_number_id 10	13	11	0.846154	1	19298370	19299189	AT1TE63970	1	19299173	19299793	Intergenic	3	FALSE	FALSE	TRUE	-	10	10	first	NA	AFE, ATSS
NA	ATTS	AT1TE66735	AT1G54100	aldehyde dehydrogenase 7B4	-0.86276	0.999984	-0.00695	0.848269	0	0	0	MSTRG.6593.42_20195314_20195489	MSTRG.6593.42	MSTRG.6593	gene_id MSTRG.6593; transcript_id MSTRG.6593.42; exon_number_id 1	45	45	1	1	20195314	20195489	AT1TE66735	1	20194818	20195415	Intergenic	3	FALSE	TRUE	FALSE	-	1	14	last	NA	ATTS
NA	ATTS	AT1TE67210	AT1G54460	TPX2 (targeting protein for Xklp2) protein family	-1.06912	0.999984	-0.05565	0.848269	0	0	0	MSTRG.6624.2_20340596_20341206	MSTRG.6624.2	MSTRG.6624	gene_id MSTRG.6624; transcript_id MSTRG.6624.2; exon_number_id 1	9	9	1	1	20340596	20341206	AT1TE67210	1	20339966	20340796	Intergenic	3	FALSE	TRUE	FALSE	-	1	6	last	NA	ATTS
A5SS, RI	ALE, ATSS, ATTS	AT1TE67460	AT1G54730	Major facilitator superfamily protein	-0.924278	0.999984	-0.01255	0.848269	0	0	0	MSTRG.6680.40_20427299_20428111	MSTRG.6680.40	MSTRG.6680	gene_id MSTRG.6680; transcript_id MSTRG.6680.40; exon_number_id 12	49	48	0.979592	1	20427299	20428111	AT1TE67460	1	20427943	20428845	Intragenic	3	TRUE	FALSE	FALSE	+	12	15	middle	A5SS, RI	ALE, ATSS, ATTS
A5SS, RI, SE	ALE, ATTS	AT1TE67465	AT1G54730	Major facilitator superfamily protein	-0.924278	0.999984	-0.01255	0.848269	0	0	0	MSTRG.6680.40_20428387_20428447	MSTRG.6680.40	MSTRG.6680	gene_id MSTRG.6680; transcript_id MSTRG.6680.40; exon_number_id 13	49	45	0.918367	1	20428387	20428447	AT1TE67465	1	20428428	20428771	Intragenic	3	TRUE	FALSE	FALSE	+	13	15	middle	A5SS, RI, SE	ALE, ATTS
NA	ATTS	AT1TE67495	AT1G54770	Fcf2 pre-rRNA processing protein	-8.73914	0.358848	-0.07435	0.848269	0	0	0	MSTRG.6665.1_20437109_20437323	MSTRG.6665.1	MSTRG.6665	gene_id MSTRG.6665; transcript_id MSTRG.6665.1; exon_number_id 8	9	3	0.333333	1	20437109	20437323	AT1TE67495	1	20437226	20439302	Intergenic	3	FALSE	FALSE	TRUE	+	8	8	last	NA	ATTS
NA	ATTS	AT1TE73940	AT1G60860	ARF-GAP domain 2	-7.15843	0.999984	-0.0455	0.848269	0	0	0	MSTRG.7373.8_22401036_22401881	MSTRG.7373.8	MSTRG.7373	gene_id MSTRG.7373; transcript_id MSTRG.7373.8; exon_number_id 1	10	10	1	1	22401036	22401881	AT1TE73940	1	22400914	22401145	Intragenic	3	FALSE	TRUE	FALSE	-	1	18	last	NA	ATTS
NA	ATSS	AT1TE76460	AT1G62640	3-ketoacyl-acyl carrier protein synthase III	1.53487	0.999984	0.02125	0.848269	0	0	0	MSTRG.7656.2_23192222_23192302	MSTRG.7656.2	MSTRG.7656	gene_id MSTRG.7656; transcript_id MSTRG.7656.2; exon_number_id 1	25	5	0.2	1	23192222	23192302	AT1TE76460	1	23191461	23192231	Intergenic	3	FALSE	TRUE	FALSE	+	1	9	first	NA	ATSS
NA	ATTS	AT1TE82695	AT1G67310	Calmodulin-binding transcription activator protein with CG-1 and Ankyrin domains	0.722857	0.999984	0.0337	0.848269	0	0	0	MSTRG.8307.9_25197918_25198280	MSTRG.8307.9	MSTRG.8307	gene_id MSTRG.8307; transcript_id MSTRG.8307.9; exon_number_id 1	16	15	0.9375	1	25197918	25198280	AT1TE82695	1	25197247	25198112	Intergenic	3	FALSE	TRUE	FALSE	-	1	12	last	NA	ATTS
RI	ATTS	AT2TE01630	AT2G01890	purple acid phosphatase 8	-0.490494	0.999984	-0.0098	0.848269	0	0	0	MSTRG.10311.3_396805_397574	MSTRG.10311.3	MSTRG.10311	gene_id MSTRG.10311; transcript_id MSTRG.10311.3; exon_number_id 1	10	10	1	2	396805	397574	AT2TE01630	2	393577	396843	Intergenic	3	TRUE	TRUE	FALSE	-	1	4	last	RI	ATTS
NA	ATTS	AT2TE07280	AT2G04540	Beta-ketoacyl synthase	-0.728764	0.999984	-0.02165	0.848269	0	0	0	MSTRG.10715.16_1581415_1581682	MSTRG.10715.16	MSTRG.10715	gene_id MSTRG.10715; transcript_id MSTRG.10715.16; exon_number_id 1	36	35	0.972222	2	1581415	1581682	AT2TE07280	2	1580002	1581490	Intergenic	3	TRUE	TRUE	FALSE	-	1	13	last	NA	ATTS
NA	ATSS	AT2TE20985	AT2G12550	ubiquitin-associated (UBA)/TS-N domain-containing protein	-6.72443	NA	-0.06785	0.848269	0	0	0	MSTRG.11796.4_5114833_5115176	MSTRG.11796.4	MSTRG.11796	gene_id MSTRG.11796; transcript_id MSTRG.11796.4; exon_number_id 1	8	8	1	2	5114833	5115176	AT2TE20985	2	5114442	5114897	Intergenic	3	FALSE	TRUE	FALSE	+	1	9	first	NA	ATSS
NA	ATTS	AT2TE26620	AT2G15040	0	7.44393	0.765432	0.22815	0.848269	1	0	1	MSTRG.12170.8_6512418_6512641	MSTRG.12170.8	MSTRG.12170	gene_id MSTRG.12170; transcript_id MSTRG.12170.8; exon_number_id 3	9	5	0.555556	2	6512418	6512641	AT2TE26620	2	6512567	6513788	Intergenic	3	FALSE	FALSE	TRUE	+	3	3	last	NA	ATTS
A3SS, RI	ATTS	AT2TE28790	AT2G16365	F-box family protein	2.06162	NA	0.0067	0.848269	0	0	0	MSTRG.12362.2_7077817_7078280	MSTRG.12362.2	MSTRG.12362	gene_id MSTRG.12362; transcript_id MSTRG.12362.2; exon_number_id 4	13	3	0.230769	2	7077817	7078280	AT2TE28790	2	7077393	7077849	Intragenic	3	TRUE	FALSE	FALSE	+	4	5	middle	A3SS, RI	ATTS
NA	ATTS	AT2TE29890	AT2G16900	Arabidopsis phospholipase-like protein (PEARLI 4) family	-6.0008	NA	-0.0088	0.848269	0	0	0	MSTRG.12448.21_7323789_7324588	MSTRG.12448.21	MSTRG.12448	gene_id MSTRG.12448; transcript_id MSTRG.12448.21; exon_number_id 1	21	21	1	2	7323789	7324588	AT2TE29890	2	7322418	7323816	Intergenic	3	FALSE	TRUE	FALSE	-	1	2	last	NA	ATTS
NA	ATTS	AT2TE33940	AT2G18850	SET domain-containing protein	-0.62395	0.999984	-0.02585	0.848269	0	0	0	MSTRG.12713.11_8165624_8165970	MSTRG.12713.11	MSTRG.12713	gene_id MSTRG.12713; transcript_id MSTRG.12713.11; exon_number_id 5	21	13	0.619048	2	8165624	8165970	AT2TE33940	2	8165878	8166175	Intergenic	3	FALSE	FALSE	TRUE	+	5	5	last	NA	ATTS
NA	ATTS	AT2TE33940	AT2G18850	SET domain-containing protein	0.719202	0.999984	0.0245	0.848269	0	0	0	MSTRG.12713.10_8165624_8165970	MSTRG.12713.10	MSTRG.12713	gene_id MSTRG.12713; transcript_id MSTRG.12713.10; exon_number_id 4	21	13	0.619048	2	8165624	8165970	AT2TE33940	2	8165878	8166175	Intergenic	3	FALSE	FALSE	TRUE	+	4	4	last	NA	ATTS
NA	ATTS	AT2TE40090	AT2G22190	Haloacid dehalogenase-like hydrolase (HAD) superfamily protein	-1.21677	0.999984	-0.03015	0.848269	0	0	0	MSTRG.13170.17_9433764_9433953	MSTRG.13170.17	MSTRG.13170	gene_id MSTRG.13170; transcript_id MSTRG.13170.17; exon_number_id 1	21	21	1	2	9433764	9433953	AT2TE40090	2	9432662	9433854	Intergenic	3	FALSE	TRUE	FALSE	-	1	12	last	NA	ATTS
NA	ATTS	AT2TE40090	AT2G22190	Haloacid dehalogenase-like hydrolase (HAD) superfamily protein	-1.08409	0.999984	-0.04215	0.848269	0	0	0	MSTRG.13170.6_9433729_9434194	MSTRG.13170.6	MSTRG.13170	gene_id MSTRG.13170; transcript_id MSTRG.13170.6; exon_number_id 1	21	21	1	2	9433729	9434194	AT2TE40090	2	9432662	9433854	Intergenic	3	FALSE	TRUE	FALSE	-	1	9	last	NA	ATTS
NA	ATTS	AT2TE40090	AT2G22190	Haloacid dehalogenase-like hydrolase (HAD) superfamily protein	-0.95809	0.999984	-0.03045	0.848269	0	0	0	MSTRG.13170.5_9433659_9433953	MSTRG.13170.5	MSTRG.13170	gene_id MSTRG.13170; transcript_id MSTRG.13170.5; exon_number_id 1	21	21	1	2	9433659	9433953	AT2TE40090	2	9432662	9433854	Intergenic	3	FALSE	TRUE	FALSE	-	1	11	last	NA	ATTS
SE	NA	AT2TE41665	AT2G22920	serine carboxypeptidase-like 12	0.706497	0.999984	0.0646	0.848269	0	0	0	MSTRG.13289.7_9757339_9757607	MSTRG.13289.7	MSTRG.13289	gene_id MSTRG.13289; transcript_id MSTRG.13289.7; exon_number_id 14	16	16	1	2	9757339	9757607	AT2TE41665	2	9757155	9757460	Intragenic	3	TRUE	TRUE	FALSE	+	14	14	last	SE	NA
NA	ALE, ATTS	AT2TE41765	AT2G22970	serine carboxypeptidase-like 11	-0.918355	0.999984	-0.0018	0.848269	0	0	0	MSTRG.13505.4_9778143_9778535	MSTRG.13505.4	MSTRG.13505	gene_id MSTRG.13505; transcript_id MSTRG.13505.4; exon_number_id 14	290	26	0.0896552	2	9778143	9778535	AT2TE41765	2	9778365	9778642	Intergenic	3	FALSE	FALSE	TRUE	+	14	14	last	NA	ALE, ATTS
SE	NA	AT2TE43240	AT2G23760	BEL1-like homeodomain 4	0.228838	0.999984	0.0387	0.848269	0	0	0	MSTRG.13419.1_10107708_10108424	MSTRG.13419.1	MSTRG.13419	gene_id MSTRG.13419; transcript_id MSTRG.13419.1; exon_number_id 1	14	14	1	2	10107708	10108424	AT2TE43240	2	10108407	10109100	Intragenic	3	TRUE	FALSE	TRUE	-	1	5	last	SE	NA
NA	ATTS	AT2TE57460	AT2G30770	cytochrome P450, family 71, subfamily A, polypeptide 13	-5.29382	NA	-0.31915	0.848269	0	0	0	MSTRG.14375.6_13109848_13110238	MSTRG.14375.6	MSTRG.14375	gene_id MSTRG.14375; transcript_id MSTRG.14375.6; exon_number_id 1	6	6	1	2	13109848	13110238	AT2TE57460	2	13109478	13109859	Intragenic	3	FALSE	TRUE	FALSE	-	1	4	last	NA	ATTS
NA	ATSS	AT2TE60850	AT2G32530	cellulose synthase-like B3	0.581473	0.999984	0.01315	0.848269	0	0	0	MSTRG.14627.24_13814631_13814948	MSTRG.14627.24	MSTRG.14627	gene_id MSTRG.14627; transcript_id MSTRG.14627.24; exon_number_id 1	30	6	0.2	2	13814631	13814948	AT2TE60850	2	13814381	13814646	Intergenic	3	FALSE	TRUE	FALSE	+	1	8	first	NA	ATSS
NA	ATSS	AT3TE45645	AT3G28956	RNA polymerase II, Rpb4, core protein	1.28845	NA	0.0257	0.848269	1	0	1	MSTRG.20783.2_10982037_10982403	MSTRG.20783.2	MSTRG.20783	gene_id MSTRG.20783; transcript_id MSTRG.20783.2; exon_number_id 5	11	5	0.454545	3	10982037	10982403	AT3TE45645	3	10982263	10982475	Intragenic	3	FALSE	FALSE	TRUE	-	5	5	first	NA	ATSS
NA	ATTS	AT3TE57715	AT3G33528	0	6.36223	0.046111	-0.1423	0.848269	2	1	1	MSTRG.21574.2_14082634_14084346	MSTRG.21574.2	MSTRG.21574	gene_id MSTRG.21574; transcript_id MSTRG.21574.2; exon_number_id 1	6	2	0.333333	3	14082634	14084346	AT3TE57715	3	14082295	14082745	Intergenic	3	FALSE	TRUE	FALSE	-	1	1	single	NA	ATTS
NA	ATSS	AT3TE66755	AT3G45010	serine carboxypeptidase-like 48	-0.079653	0.999984	0.0306	0.848269	0	0	0	MSTRG.22249.3_16466291_16466671	MSTRG.22249.3	MSTRG.22249	gene_id MSTRG.22249; transcript_id MSTRG.22249.3; exon_number_id 1	4	3	0.75	3	16466291	16466671	AT3TE66755	3	16465475	16466309	Intergenic	3	FALSE	TRUE	FALSE	+	1	9	first	NA	ATSS
NA	ATSS	AT4TE02990	AT4G01380-AT4G01390	NA	-0.259641	0.999984	-0.00835	0.848269	0	0	0	MSTRG.25049.1_571570_571655	MSTRG.25049.1	MSTRG.25049	gene_id MSTRG.25049; transcript_id MSTRG.25049.1; exon_number_id 2	13	12	0.923077	4	571570	571655	AT4TE02990	4	571608	571979	Intergenic	3	FALSE	FALSE	TRUE	-	2	2	first	NA	ATSS
NA	ATSS	AT4TE05810	AT4G02590	basic helix-loop-helix (bHLH) DNA-binding superfamily protein	-5.62328	NA	-0.00405	0.848269	0	0	0	MSTRG.25242.1_1139416_1140531	MSTRG.25242.1	MSTRG.25242	gene_id MSTRG.25242; transcript_id MSTRG.25242.1; exon_number_id 4	15	13	0.866667	4	1139416	1140531	AT4TE05810	4	1140508	1141010	Intergenic	3	FALSE	FALSE	TRUE	-	4	4	first	NA	ATSS
NA	ATSS	AT4TE05810	AT4G02590	basic helix-loop-helix (bHLH) DNA-binding superfamily protein	-0.561797	0.999984	-0.0087	0.848269	0	0	0	MSTRG.25242.10_1139943_1140531	MSTRG.25242.10	MSTRG.25242	gene_id MSTRG.25242; transcript_id MSTRG.25242.10; exon_number_id 2	15	13	0.866667	4	1139943	1140531	AT4TE05810	4	1140508	1141010	Intergenic	3	FALSE	FALSE	TRUE	-	2	2	first	NA	ATSS
NA	AFE, ATSS	AT4TE05810	AT4G02590	basic helix-loop-helix (bHLH) DNA-binding superfamily protein	0.426115	0.999984	0.0228	0.848269	0	0	0	MSTRG.25242.7_1139943_1140531	MSTRG.25242.7	MSTRG.25242	gene_id MSTRG.25242; transcript_id MSTRG.25242.7; exon_number_id 6	15	13	0.866667	4	1139943	1140531	AT4TE05810	4	1140508	1141010	Intergenic	3	FALSE	FALSE	TRUE	-	6	6	first	NA	AFE, ATSS
NA	AFE, ATSS	AT4TE22895	AT4G08590	ORTHRUS-like	-6.46595	NA	-0.0424	0.848269	0	0	0	MSTRG.26423.4_5466272_5466746	MSTRG.26423.4	MSTRG.26423	gene_id MSTRG.26423; transcript_id MSTRG.26423.4; exon_number_id 7	5	4	0.8	4	5466272	5466746	AT4TE22895	4	5466731	5467274	Intergenic	3	FALSE	FALSE	TRUE	-	7	7	first	NA	AFE, ATSS
NA	AFE, ATSS	AT4TE27975	AT4G10590	ubiquitin-specific protease 10	-1.60788	0.999984	-0.04305	0.848269	0	0	0	MSTRG.26751.1_6544101_6544915	MSTRG.26751.1	MSTRG.26751	gene_id MSTRG.26751; transcript_id MSTRG.26751.1; exon_number_id 14	11	2	0.181818	4	6544101	6544915	AT4TE27975	4	6544840	6546186	Intergenic	3	TRUE	FALSE	TRUE	-	14	14	first	NA	AFE, ATSS
NA	ATTS	AT4TE29025	AT4G11060	mitochondrially targeted single-stranded DNA binding protein	-0.0944927	0.999984	-0.06045	0.848269	0	0	0	MSTRG.26815.2_6754586_6754836	MSTRG.26815.2	MSTRG.26815	gene_id MSTRG.26815; transcript_id MSTRG.26815.2; exon_number_id 1	6	2	0.333333	4	6754586	6754836	AT4TE29025	4	6754326	6754596	Intergenic	3	FALSE	TRUE	FALSE	-	1	7	last	NA	ATTS
A3SS, SE	ATSS	AT4TE43210	AT4G16990	disease resistance protein (TIR-NBS class), putative	-0.66444	0.999984	-0.004	0.848269	0	0	0	MSTRG.27780.86_9560826_9561917	MSTRG.27780.86	MSTRG.27780	gene_id MSTRG.27780; transcript_id MSTRG.27780.86; exon_number_id 2	108	38	0.351852	4	9560826	9561917	AT4TE43210	4	9560657	9561027	Intragenic	3	TRUE	FALSE	FALSE	+	2	9	middle	A3SS, SE	ATSS
NA	ATTS	AT4TE44655	AT4G17680	SBP (S-ribonuclease binding protein) family protein	0.56764	0.999984	0.0379	0.848269	0	0	0	MSTRG.27860.6_9842677_9843427	MSTRG.27860.6	MSTRG.27860	gene_id MSTRG.27860; transcript_id MSTRG.27860.6; exon_number_id 1	7	7	1	4	9842677	9843427	AT4TE44655	4	9842607	9842841	Intragenic	3	FALSE	TRUE	FALSE	-	1	3	last	NA	ATTS
NA	ALE, ATTS	AT4TE46950	AT4G18710	Protein kinase superfamily protein	-0.540239	0.999984	-0.00725	0.848269	0	0	0	MSTRG.28025.9_10298715_10299362	MSTRG.28025.9	MSTRG.28025	gene_id MSTRG.28025; transcript_id MSTRG.28025.9; exon_number_id 10	22	19	0.863636	4	10298715	10299362	AT4TE46950	4	10299287	10299776	Intragenic	3	FALSE	FALSE	TRUE	+	10	10	last	NA	ALE, ATTS
NA	AFE, ATSS	AT4TE48435	AT4G03015-AT4G19420	NA	0.76577	0.999984	0.00295	0.848269	0	0	0	MSTRG.28133.36_10590289_10591633	MSTRG.28133.36	MSTRG.28133	gene_id MSTRG.28133; transcript_id MSTRG.28133.36; exon_number_id 8	67	50	0.746269	4	10590289	10591633	AT4TE48435	4	10591598	10593075	Intragenic	3	FALSE	FALSE	TRUE	-	8	8	first	NA	AFE, ATSS
A3SS, RI	ATSS	AT4TE83085	AT4G36515	0	-6.66696	NA	-0.0045	0.848269	0	0	0	MSTRG.30479.14_17233163_17234890	MSTRG.30479.14	MSTRG.30479	gene_id MSTRG.30479; transcript_id MSTRG.30479.14; exon_number_id 7	20	12	0.6	4	17233163	17234890	AT4TE83085	4	17233035	17233463	Intragenic	3	TRUE	FALSE	FALSE	-	7	8	middle	A3SS, RI	ATSS
RI	ATSS, ATTS	AT4TE83085	AT4G36515	0	-6.66696	NA	-0.0045	0.848269	0	0	0	MSTRG.30479.14_17231488_17233129	MSTRG.30479.14	MSTRG.30479	gene_id MSTRG.30479; transcript_id MSTRG.30479.14; exon_number_id 6	20	12	0.6	4	17231488	17233129	AT4TE83085	4	17233035	17233463	Intragenic	3	TRUE	FALSE	FALSE	-	6	8	middle	RI	ATSS, ATTS
NA	ATSS	AT5TE01705	AT5G02310	proteolysis 6	-1.52864	0.999984	-0.0258	0.848269	0	0	0	MSTRG.31168.1_473867_474014	MSTRG.31168.1	MSTRG.31168	gene_id MSTRG.31168; transcript_id MSTRG.31168.1; exon_number_id 1	3	2	0.666667	5	473867	474014	AT5TE01705	5	473163	473902	Intergenic	3	FALSE	TRUE	FALSE	+	1	18	first	NA	ATSS
NA	ATSS	AT5TE11225	AT5G09880	Splicing factor, CC1-like	-1.33386	NA	-0.00895	0.848269	0	0	0	MSTRG.32136.29_3084730_3084947	MSTRG.32136.29	MSTRG.32136	gene_id MSTRG.32136; transcript_id MSTRG.32136.29; exon_number_id 15	29	29	1	5	3084730	3084947	AT5TE11225	5	3084786	3085153	Intragenic	3	TRUE	FALSE	TRUE	-	15	15	first	NA	ATSS
NA	ATTS	AT5TE27600	AT5G22860	Serine carboxypeptidase S28 family protein	0.684122	NA	0.0065	0.848269	0	0	0	MSTRG.33754.33_7639317_7639653	MSTRG.33754.33	MSTRG.33754	gene_id MSTRG.33754; transcript_id MSTRG.33754.33; exon_number_id 1	88	43	0.488636	5	7639317	7639653	AT5TE27600	5	7638246	7639339	Intergenic	3	FALSE	TRUE	FALSE	-	1	7	last	NA	ATTS
A5SS, RI, SE	ATTS	AT5TE27610	AT5G22860	Serine carboxypeptidase S28 family protein	0.684122	NA	0.0065	0.848269	0	0	0	MSTRG.33754.33_7639910_7639990	MSTRG.33754.33	MSTRG.33754	gene_id MSTRG.33754; transcript_id MSTRG.33754.33; exon_number_id 3	88	86	0.977273	5	7639910	7639990	AT5TE27610	5	7639965	7640704	Intragenic	3	TRUE	FALSE	FALSE	-	3	7	middle	A5SS, RI, SE	ATTS
A5SS, RI	ATTS	AT5TE27610	AT5G22860	Serine carboxypeptidase S28 family protein	-1.02905	NA	-0.0085	0.848269	0	0	0	MSTRG.33754.67_7639910_7639990	MSTRG.33754.67	MSTRG.33754	gene_id MSTRG.33754; transcript_id MSTRG.33754.67; exon_number_id 3	88	86	0.977273	5	7639910	7639990	AT5TE27610	5	7639965	7640704	Intragenic	3	TRUE	FALSE	FALSE	-	3	9	middle	A5SS, RI	ATTS
NA	ATSS	AT5TE34380	AT5G26910	0	-1.24925	0.999984	-0.05595	0.848269	0	0	0	MSTRG.34272.8_9469414_9470451	MSTRG.34272.8	MSTRG.34272	gene_id MSTRG.34272; transcript_id MSTRG.34272.8; exon_number_id 5	10	9	0.9	5	9469414	9470451	AT5TE34380	5	9470414	9471278	Intergenic	3	FALSE	FALSE	TRUE	-	5	5	first	NA	ATSS
A3SS, RI	NA	AT5TE35015	AT5G27350	Major facilitator superfamily protein	-0.525848	0.999984	-0.0065	0.848269	0	0	0	MSTRG.34347.28_9654036_9654426	MSTRG.34347.28	MSTRG.34347	gene_id MSTRG.34347; transcript_id MSTRG.34347.28; exon_number_id 18	48	48	1	5	9654036	9654426	AT5TE35015	5	9653659	9654299	Intragenic	3	TRUE	TRUE	FALSE	+	18	18	last	A3SS, RI	NA
NA	ATSS	AT5TE40480	G33010	NA	-4.2913	NA	-0.03485	0.848269	2	1	1	MSTRG.34748.11_11186175_11187601	MSTRG.34748.11	MSTRG.34748	gene_id MSTRG.34748; transcript_id MSTRG.34748.11; exon_number_id 1	15	12	0.8	5	11186175	11187601	AT5TE40480	5	11185838	11186404	Intragenic	3	FALSE	TRUE	FALSE	+	1	1	single	NA	ATSS
NA	ATTS	AT5TE40490	G33010	NA	-4.2913	NA	-0.03485	0.848269	1	0	1	MSTRG.34748.11_11186175_11187601	MSTRG.34748.11	MSTRG.34748	gene_id MSTRG.34748; transcript_id MSTRG.34748.11; exon_number_id 1	15	6	0.4	5	11186175	11187601	AT5TE40490	5	11187345	11187911	Intergenic	3	FALSE	FALSE	TRUE	+	1	1	single	NA	ATTS
NA	AFE, ATSS	AT5TE50900	AT5G36170	high chlorophyll fluorescent 109	-5.46417	NA	-0.00275	0.848269	0	0	0	MSTRG.35483.18_14237808_14238056	MSTRG.35483.18	MSTRG.35483	gene_id MSTRG.35483; transcript_id MSTRG.35483.18; exon_number_id 7	22	21	0.954545	5	14237808	14238056	AT5TE50900	5	14238050	14238793	Intergenic	3	FALSE	FALSE	TRUE	-	7	7	first	NA	AFE, ATSS
NA	ATSS	AT5TE60645	AT5G41990	with no lysine (K) kinase 8	-6.37389	NA	-0.0078	0.848269	0	0	0	MSTRG.36323.22_16797472_16798091	MSTRG.36323.22	MSTRG.36323	gene_id MSTRG.36323; transcript_id MSTRG.36323.22; exon_number_id 2	26	25	0.961538	5	16797472	16798091	AT5TE60645	5	16798001	16798274	Intergenic	3	FALSE	FALSE	TRUE	-	2	2	first	NA	ATSS
A3SS, A5SS, RI	NA	AT5TE64430	AT5G44290	Protein kinase superfamily protein	-0.735203	0.999984	-0.0064	0.848269	0	0	0	MSTRG.36696.3_17842386_17842671	MSTRG.36696.3	MSTRG.36696	gene_id MSTRG.36696; transcript_id MSTRG.36696.3; exon_number_id 6	81	81	1	5	17842386	17842671	AT5TE64430	5	17842110	17842573	Intragenic	3	TRUE	FALSE	FALSE	-	6	7	middle	A3SS, A5SS, RI	NA
A3SS, RI	NA	AT5TE64430	AT5G44290	Protein kinase superfamily protein	0.783592	0.999984	0.00505	0.848269	0	0	0	MSTRG.36696.54_17842386_17842671	MSTRG.36696.54	MSTRG.36696	gene_id MSTRG.36696; transcript_id MSTRG.36696.54; exon_number_id 6	81	81	1	5	17842386	17842671	AT5TE64430	5	17842110	17842573	Intragenic	3	TRUE	FALSE	FALSE	-	6	9	middle	A3SS, RI	NA
A3SS, RI	NA	AT5TE64430	AT5G44290	Protein kinase superfamily protein	1.07523	0.999984	0.00895	0.848269	0	0	0	MSTRG.36696.52_17842386_17842671	MSTRG.36696.52	MSTRG.36696	gene_id MSTRG.36696; transcript_id MSTRG.36696.52; exon_number_id 6	81	81	1	5	17842386	17842671	AT5TE64430	5	17842110	17842573	Intragenic	3	TRUE	FALSE	FALSE	-	6	8	middle	A3SS, RI	NA
A3SS, A5SS, RI	NA	AT5TE64430	AT5G44290	Protein kinase superfamily protein	-0.735203	0.999984	-0.0064	0.848269	0	0	0	MSTRG.36696.3_17841980_17842298	MSTRG.36696.3	MSTRG.36696	gene_id MSTRG.36696; transcript_id MSTRG.36696.3; exon_number_id 5	81	81	1	5	17841980	17842298	AT5TE64430	5	17842110	17842573	Intragenic	3	TRUE	FALSE	FALSE	-	5	7	middle	A3SS, A5SS, RI	NA
A3SS, RI	NA	AT5TE64430	AT5G44290	Protein kinase superfamily protein	0.783592	0.999984	0.00505	0.848269	0	0	0	MSTRG.36696.54_17841980_17842248	MSTRG.36696.54	MSTRG.36696	gene_id MSTRG.36696; transcript_id MSTRG.36696.54; exon_number_id 5	81	81	1	5	17841980	17842248	AT5TE64430	5	17842110	17842573	Intragenic	3	TRUE	FALSE	FALSE	-	5	9	middle	A3SS, RI	NA
A3SS, RI	NA	AT5TE64430	AT5G44290	Protein kinase superfamily protein	1.07523	0.999984	0.00895	0.848269	0	0	0	MSTRG.36696.52_17841980_17842248	MSTRG.36696.52	MSTRG.36696	gene_id MSTRG.36696; transcript_id MSTRG.36696.52; exon_number_id 5	81	81	1	5	17841980	17842248	AT5TE64430	5	17842110	17842573	Intragenic	3	TRUE	FALSE	FALSE	-	5	8	middle	A3SS, RI	NA
NA	ATSS	AT5TE66280	AT5G45455	NA	7.67645	0.660117	0.5	0.848269	0	0	0	MSTRG.36840.2_18416158_18416323	MSTRG.36840.2	MSTRG.36840	gene_id MSTRG.36840; transcript_id MSTRG.36840.2; exon_number_id 1	2	2	1	5	18416158	18416323	AT5TE66280	5	18413670	18416199	Intergenic	3	FALSE	TRUE	FALSE	+	1	3	first	NA	ATSS
NA	ATSS	AT5TE66280	AT5G45455	NA	-0.605835	0.999984	-0.5	0.848269	0	0	0	MSTRG.36840.1_18416152_18416541	MSTRG.36840.1	MSTRG.36840	gene_id MSTRG.36840; transcript_id MSTRG.36840.1; exon_number_id 1	2	2	1	5	18416152	18416541	AT5TE66280	5	18413670	18416199	Intergenic	3	FALSE	TRUE	FALSE	+	1	2	first	NA	ATSS
NA	ATTS	AT5TE87440	AT5G60450	auxin response factor 4	-7.37526	0.959149	-0.0292	0.848269	0	0	0	MSTRG.38865.18_24308341_24308726	MSTRG.38865.18	MSTRG.38865	gene_id MSTRG.38865; transcript_id MSTRG.38865.18; exon_number_id 1	19	19	1	5	24308341	24308726	AT5TE87440	5	24307909	24308355	Intergenic	3	FALSE	TRUE	FALSE	-	1	12	last	NA	ATTS
NA	ATSS	AT5TE88840	AT5G61410	D-ribulose-5-phosphate-3-epimerase	-0.0363529	0.999984	-0.00245	0.848269	0	0	0	MSTRG.39000.38_24685726_24686116	MSTRG.39000.38	MSTRG.39000	gene_id MSTRG.39000; transcript_id MSTRG.39000.38; exon_number_id 11	71	70	0.985915	5	24685726	24686116	AT5TE88840	5	24686088	24686546	Intergenic	3	FALSE	FALSE	TRUE	-	11	11	first	NA	ATSS
NA	ATTS	AT2TE42055	AT2G23100	Cysteine/Histidine-rich C1 domain family protein	-0.733438	0.999984	-0.5	0.848342	0	0	0	MSTRG.13312.1_9837216_9839814	MSTRG.13312.1	MSTRG.13312	gene_id MSTRG.13312; transcript_id MSTRG.13312.1; exon_number_id 1	3	1	0.333333	2	9837216	9839814	AT2TE42055	2	9836471	9837264	Intergenic	3	FALSE	TRUE	FALSE	-	1	1	single	NA	ATTS
NA	ATTS	AT5TE40020	AT5G29000	Homeodomain-like superfamily protein	0.533497	0.999984	0.05475	0.848382	0	0	0	MSTRG.34716.1_11022076_11022557	MSTRG.34716.1	MSTRG.34716	gene_id MSTRG.34716; transcript_id MSTRG.34716.1; exon_number_id 1	19	13	0.684211	5	11022076	11022557	AT5TE40020	5	11021382	11022163	Intergenic	3	FALSE	TRUE	FALSE	-	1	8	last	NA	ATTS
NA	ATSS	AT4TE24260	AT4G09010	ascorbate peroxidase 4	0.500703	0.999984	0.00625	0.848403	0	0	0	MSTRG.26513.23_5779242_5779577	MSTRG.26513.23	MSTRG.26513	gene_id MSTRG.26513; transcript_id MSTRG.26513.23; exon_number_id 10	38	37	0.973684	4	5779242	5779577	AT4TE24260	4	5779534	5779760	Intergenic	3	FALSE	FALSE	TRUE	-	10	10	first	NA	ATSS
A3SS, A5SS	NA	AT5TE14570	AT5G12410	THUMP domain-containing protein	-1.08645	0.999984	-0.1483	0.848403	0	0	0	MSTRG.32452.3_4022825_4023299	MSTRG.32452.3	MSTRG.32452	gene_id MSTRG.32452; transcript_id MSTRG.32452.3; exon_number_id 5	6	6	1	5	4022825	4023299	AT5TE14570	5	4022806	4023204	Intragenic	1	TRUE	FALSE	FALSE	-	5	7	middle	A3SS, A5SS	NA
NA	ATSS	AT5TE88840	AT5G61410	D-ribulose-5-phosphate-3-epimerase	0.271135	0.999984	0.0025	0.848403	0	0	0	MSTRG.39000.13_24685726_24686116	MSTRG.39000.13	MSTRG.39000	gene_id MSTRG.39000; transcript_id MSTRG.39000.13; exon_number_id 10	71	70	0.985915	5	24685726	24686116	AT5TE88840	5	24686088	24686546	Intergenic	3	FALSE	FALSE	TRUE	-	10	10	first	NA	ATSS
NA	ATTS	AT1TE16330	AT1G14685	basic pentacysteine 2	-7.75249	0.799638	-0.0209	0.848403	0	0	0	MSTRG.1885.7_5045311_5045615	MSTRG.1885.7	MSTRG.1885	gene_id MSTRG.1885; transcript_id MSTRG.1885.7; exon_number_id 3	11	3	0.272727	1	5045311	5045615	AT1TE16330	1	5045303	5045665	Intragenic	1	TRUE	TRUE	TRUE	+	3	3	last	NA	ATTS
RI	NA	AT1TE39590	AT1G33615	other RNA	-4.20479	NA	-0.01695	0.848403	0	0	0	MSTRG.4407.8_12195894_12197020	MSTRG.4407.8	MSTRG.4407	gene_id MSTRG.4407; transcript_id MSTRG.4407.8; exon_number_id 11	15	5	0.333333	1	12195894	12197020	AT1TE39590	1	12196682	12196963	Intragenic	1	FALSE	FALSE	FALSE	-	11	11	first	RI	NA
NA	ATSS	AT1TE62450	AT1G50840	polymerase gamma 2	-0.313102	0.999984	-0.017	0.848403	0	0	0	MSTRG.6123.2_18839241_18839428	MSTRG.6123.2	MSTRG.6123	gene_id MSTRG.6123; transcript_id MSTRG.6123.2; exon_number_id 1	11	9	0.818182	1	18839241	18839428	AT1TE62450	1	18839204	18839424	Intragenic	1	FALSE	TRUE	FALSE	+	1	12	first	NA	ATSS
RI, SE	NA	AT1TE67475	AT1G54730	Major facilitator superfamily protein	-1.02042	NA	-0.00815	0.848403	0	0	0	MSTRG.6680.20_20429853_20430446	MSTRG.6680.20	MSTRG.6680	gene_id MSTRG.6680; transcript_id MSTRG.6680.20; exon_number_id 17	49	47	0.959184	1	20429853	20430446	AT1TE67475	1	20430095	20430351	Intragenic	1	FALSE	FALSE	FALSE	+	17	17	last	RI, SE	NA
RI, SE	NA	AT1TE67475	AT1G54730	Major facilitator superfamily protein	-0.845325	0.999984	-0.01405	0.848403	0	0	0	MSTRG.6680.11_20429853_20430446	MSTRG.6680.11	MSTRG.6680	gene_id MSTRG.6680; transcript_id MSTRG.6680.11; exon_number_id 18	49	47	0.959184	1	20429853	20430446	AT1TE67475	1	20430095	20430351	Intragenic	1	FALSE	FALSE	FALSE	+	18	18	last	RI, SE	NA
A3SS, RI	NA	AT4TE83080	AT4G36515	0	-0.976932	0.999984	-0.00895	0.848403	0	0	0	MSTRG.30479.13_17231488_17234905	MSTRG.30479.13	MSTRG.30479	gene_id MSTRG.30479; transcript_id MSTRG.30479.13; exon_number_id 6	20	13	0.65	4	17231488	17234905	AT4TE83080	4	17232789	17233031	Intragenic	1	FALSE	FALSE	FALSE	-	6	7	middle	A3SS, RI	NA
A3SS, RI	ATSS, ATTS	AT4TE83085	AT4G36515	0	-0.976932	0.999984	-0.00895	0.848403	0	0	0	MSTRG.30479.13_17231488_17234905	MSTRG.30479.13	MSTRG.30479	gene_id MSTRG.30479; transcript_id MSTRG.30479.13; exon_number_id 6	20	12	0.6	4	17231488	17234905	AT4TE83085	4	17233035	17233463	Intragenic	1	TRUE	FALSE	FALSE	-	6	7	middle	A3SS, RI	ATSS, ATTS
NA	ALE, ATTS	AT5TE20970	AT5G17580	Phototropic-responsive NPH3 family protein	-0.484766	0.999984	-0.05785	0.848403	0	0	0	MSTRG.33090.8_5795450_5797944	MSTRG.33090.8	MSTRG.33090	gene_id MSTRG.33090; transcript_id MSTRG.33090.8; exon_number_id 11	12	5	0.416667	5	5795450	5797944	AT5TE20970	5	5796724	5796933	Intragenic	1	FALSE	FALSE	FALSE	+	11	11	last	NA	ALE, ATTS
NA	ATSS	AT5TE83620	AT5G57390	AINTEGUMENTA-like 5	0.697098	NA	0.05555	0.848403	0	0	0	MSTRG.38462.14_23256211_23256703	MSTRG.38462.14	MSTRG.38462	gene_id MSTRG.38462; transcript_id MSTRG.38462.14; exon_number_id 8	14	13	0.928571	5	23256211	23256703	AT5TE83620	5	23256199	23256417	Intragenic	1	TRUE	TRUE	FALSE	-	8	8	first	NA	ATSS
NA	ATSS	AT5TE94620	AT5G65687	Major facilitator superfamily protein	-0.651352	0.999984	-0.00405	0.848403	0	0	0	MSTRG.39593.42_26275685_26277561	MSTRG.39593.42	MSTRG.39593	gene_id MSTRG.39593; transcript_id MSTRG.39593.42; exon_number_id 12	54	43	0.796296	5	26275685	26277561	AT5TE94620	5	26276186	26277560	Intragenic	1	FALSE	FALSE	FALSE	-	12	12	first	NA	ATSS
A3SS, RI	AFE, ATSS	AT1TE36605	AT1G31600	RNA-binding (RRM/RBD/RNP motifs) family protein	-0.691346	0.999984	-0.02405	0.848403	0	0	0	MSTRG.4129.11_11315568_11315640	MSTRG.4129.11	MSTRG.4129	gene_id MSTRG.4129; transcript_id MSTRG.4129.11; exon_number_id 7	27	25	0.925926	1	11315568	11315640	AT1TE36605	1	11315040	11316663	Intragenic	2	TRUE	FALSE	FALSE	-	7	8	middle	A3SS, RI	AFE, ATSS
A3SS	AFE, ATSS	AT1TE36605	AT1G31600	RNA-binding (RRM/RBD/RNP motifs) family protein	-0.691346	0.999984	-0.02405	0.848403	0	0	0	MSTRG.4129.11_11316402_11316507	MSTRG.4129.11	MSTRG.4129	gene_id MSTRG.4129; transcript_id MSTRG.4129.11; exon_number_id 8	27	25	0.925926	1	11316402	11316507	AT1TE36605	1	11315040	11316663	Intragenic	2	TRUE	TRUE	TRUE	-	8	8	first	A3SS	AFE, ATSS
A3SS, RI	NA	AT1TE54330	AT1G43670	Inositol monophosphatase family protein	-4.7602	NA	-0.006	0.848403	0	0	0	MSTRG.5370.30_16470924_16471047	MSTRG.5370.30	MSTRG.5370	gene_id MSTRG.5370; transcript_id MSTRG.5370.30; exon_number_id 2	31	4	0.129032	1	16470924	16471047	AT1TE54330	1	16470871	16471248	Intragenic	2	TRUE	FALSE	FALSE	+	2	3	middle	A3SS, RI	NA
RI, SE	ALE, ATSS, ATTS	AT1TE67460	AT1G54730	Major facilitator superfamily protein	-0.845325	0.999984	-0.01405	0.848403	0	0	0	MSTRG.6680.11_20428048_20428111	MSTRG.6680.11	MSTRG.6680	gene_id MSTRG.6680; transcript_id MSTRG.6680.11; exon_number_id 13	49	48	0.979592	1	20428048	20428111	AT1TE67460	1	20427943	20428845	Intragenic	2	TRUE	FALSE	FALSE	+	13	18	middle	RI, SE	ALE, ATSS, ATTS
RI, SE	ALE, ATTS	AT1TE67460	AT1G54730	Major facilitator superfamily protein	-0.845325	0.999984	-0.01405	0.848403	0	0	0	MSTRG.6680.11_20428788_20428842	MSTRG.6680.11	MSTRG.6680	gene_id MSTRG.6680; transcript_id MSTRG.6680.11; exon_number_id 15	49	48	0.979592	1	20428788	20428842	AT1TE67460	1	20427943	20428845	Intragenic	2	TRUE	FALSE	FALSE	+	15	18	middle	RI, SE	ALE, ATTS
A5SS, RI, SE	ALE, ATTS	AT1TE67460	AT1G54730	Major facilitator superfamily protein	-1.02042	NA	-0.00815	0.848403	0	0	0	MSTRG.6680.20_20428788_20428842	MSTRG.6680.20	MSTRG.6680	gene_id MSTRG.6680; transcript_id MSTRG.6680.20; exon_number_id 14	49	48	0.979592	1	20428788	20428842	AT1TE67460	1	20427943	20428845	Intragenic	2	TRUE	FALSE	FALSE	+	14	17	middle	A5SS, RI, SE	ALE, ATTS
A3SS, A5SS, RI, SE	ALE, ATTS	AT1TE67460	AT1G54730	Major facilitator superfamily protein	-1.02042	NA	-0.00815	0.848403	0	0	0	MSTRG.6680.20_20428048_20428447	MSTRG.6680.20	MSTRG.6680	gene_id MSTRG.6680; transcript_id MSTRG.6680.20; exon_number_id 13	49	48	0.979592	1	20428048	20428447	AT1TE67460	1	20427943	20428845	Intragenic	2	TRUE	FALSE	FALSE	+	13	17	middle	A3SS, A5SS, RI, SE	ALE, ATTS
RI, SE	ALE, ATTS	AT1TE67460	AT1G54730	Major facilitator superfamily protein	-0.845325	0.999984	-0.01405	0.848403	0	0	0	MSTRG.6680.11_20428387_20428447	MSTRG.6680.11	MSTRG.6680	gene_id MSTRG.6680; transcript_id MSTRG.6680.11; exon_number_id 14	49	48	0.979592	1	20428387	20428447	AT1TE67460	1	20427943	20428845	Intragenic	2	TRUE	FALSE	FALSE	+	14	18	middle	RI, SE	ALE, ATTS
NA	ATTS	AT4TE32070	AT4G12430	Haloacid dehalogenase-like hydrolase (HAD) superfamily protein	-3.18034	NA	-0.03905	0.848403	1	1	0	MSTRG.27023.9_7365449_7365545	MSTRG.27023.9	MSTRG.27023	gene_id MSTRG.27023; transcript_id MSTRG.27023.9; exon_number_id 1	9	9	1	4	7365449	7365545	AT4TE32070	4	7364709	7365578	Intergenic	2	TRUE	TRUE	TRUE	-	1	4	last	NA	ATTS
A3SS, A5SS, RI	NA	AT4TE33010	AT4G12917	other RNA	0.0173912	0.999984	-0.00655	0.848403	2	1	1	MSTRG.27088.13_7563274_7563632	MSTRG.27088.13	MSTRG.27088	gene_id MSTRG.27088; transcript_id MSTRG.27088.13; exon_number_id 2	23	23	1	4	7563274	7563632	AT4TE33010	4	7561309	7563713	Intragenic	2	TRUE	FALSE	FALSE	-	2	3	middle	A3SS, A5SS, RI	NA
A3SS, A5SS, RI	NA	AT4TE33015	AT4G12917	other RNA	0.0173912	0.999984	-0.00655	0.848403	1	0	1	MSTRG.27088.13_7563770_7563981	MSTRG.27088.13	MSTRG.27088	gene_id MSTRG.27088; transcript_id MSTRG.27088.13; exon_number_id 3	23	23	1	4	7563770	7563981	AT4TE33015	4	7563751	7564069	Intergenic	2	TRUE	TRUE	TRUE	-	3	3	first	A3SS, A5SS, RI	NA
RI	ATTS	AT4TE37565	AT4G14746	0	-0.302925	NA	-0.00885	0.848403	0	0	0	MSTRG.27396.3_8462542_8462799	MSTRG.27396.3	MSTRG.27396	gene_id MSTRG.27396; transcript_id MSTRG.27396.3; exon_number_id 1	7	7	1	4	8462542	8462799	AT4TE37565	4	8462456	8462882	Intergenic	2	TRUE	TRUE	TRUE	-	1	5	last	RI	ATTS
NA	AFE, ATSS	AT4TE52540	AT4G21400	cysteine-rich RLK (RECEPTOR-like protein kinase) 28	1.19531	0.999984	0.0253	0.848403	0	0	0	MSTRG.28395.22_11405759_11406032	MSTRG.28395.22	MSTRG.28395	gene_id MSTRG.28395; transcript_id MSTRG.28395.22; exon_number_id 8	29	13	0.448276	4	11405759	11406032	AT4TE52540	4	11405811	11407512	Intergenic	2	FALSE	FALSE	TRUE	-	8	8	first	NA	AFE, ATSS
NA	ATSS	AT5TE75530	AT5G51620	Uncharacterised protein family (UPF0172)	-3.87192	NA	-0.00195	0.848403	0	0	0	MSTRG.37683.22_20967125_20967606	MSTRG.37683.22	MSTRG.37683	gene_id MSTRG.37683; transcript_id MSTRG.37683.22; exon_number_id 1	24	24	1	5	20967125	20967606	AT5TE75530	5	20966887	20967554	Intergenic	2	TRUE	TRUE	FALSE	+	1	3	first	NA	ATSS
NA	AFE, ATSS	AT1TE02175	AT1G02960	0	-0.588806	0.999984	-0.04465	0.848403	0	0	0	MSTRG.270.11_669749_669925	MSTRG.270.11	MSTRG.270	gene_id MSTRG.270; transcript_id MSTRG.270.11; exon_number_id 13	27	26	0.962963	1	669749	669925	AT1TE02175	1	669866	670631	Intergenic	3	FALSE	FALSE	TRUE	-	13	13	first	NA	AFE, ATSS
NA	ATSS	AT1TE08415	AT1G08230	Transmembrane amino acid transporter family protein	0.783162	0.999984	0.0212	0.848403	0	0	0	MSTRG.974.7_2586612_2586969	MSTRG.974.7	MSTRG.974	gene_id MSTRG.974; transcript_id MSTRG.974.7; exon_number_id 6	12	10	0.833333	1	2586612	2586969	AT1TE08415	1	2586819	2587142	Intergenic	3	FALSE	FALSE	TRUE	-	6	6	first	NA	ATSS
NA	AFE, ATSS	AT1TE21785	AT1G19450	Major facilitator superfamily protein	0.457897	0.999984	-0.0122	0.848403	0	0	0	MSTRG.2528.2_6734435_6734988	MSTRG.2528.2	MSTRG.2528	gene_id MSTRG.2528; transcript_id MSTRG.2528.2; exon_number_id 17	26	25	0.961538	1	6734435	6734988	AT1TE21785	1	6734954	6735678	Intergenic	3	FALSE	FALSE	TRUE	-	17	17	first	NA	AFE, ATSS
NA	ATTS	AT1TE23190	AT1G20691	0	-8.15734	0.61323	-0.1415	0.848403	0	0	0	MSTRG.2689.2_7174372_7175701	MSTRG.2689.2	MSTRG.2689	gene_id MSTRG.2689; transcript_id MSTRG.2689.2; exon_number_id 1	6	3	0.5	1	7174372	7175701	AT1TE23190	1	7173966	7174501	Intergenic	3	FALSE	TRUE	FALSE	-	1	2	last	NA	ATTS
NA	ATTS	AT1TE30410	AT1G27150	Tetratricopeptide repeat (TPR)-like superfamily protein	-5.19982	NA	-0.00525	0.848403	0	0	0	MSTRG.3517.25_9431981_9432274	MSTRG.3517.25	MSTRG.3517	gene_id MSTRG.3517; transcript_id MSTRG.3517.25; exon_number_id 10	25	24	0.96	1	9431981	9432274	AT1TE30410	1	9432182	9432422	Intergenic	3	FALSE	FALSE	TRUE	+	10	10	last	NA	ATTS
NA	ATTS	AT1TE32425	AT1G28600	GDSL-like Lipase/Acylhydrolase superfamily protein	-0.0366288	0.999984	-0.0122	0.848403	0	0	0	MSTRG.3712.10_10051086_10051517	MSTRG.3712.10	MSTRG.3712	gene_id MSTRG.3712; transcript_id MSTRG.3712.10; exon_number_id 1	35	10	0.285714	1	10051086	10051517	AT1TE32425	1	10050990	10051205	Intragenic	3	FALSE	TRUE	FALSE	-	1	3	last	NA	ATTS
RI	ATSS	AT1TE40170	AT1G33960	P-loop containing nucleoside triphosphate hydrolases superfamily protein	-0.833005	NA	-0.05175	0.848403	0	0	0	MSTRG.4449.19_12346239_12347434	MSTRG.4449.19	MSTRG.4449	gene_id MSTRG.4449; transcript_id MSTRG.4449.19; exon_number_id 1	20	20	1	1	12346239	12347434	AT1TE40170	1	12345962	12346447	Intergenic	3	TRUE	TRUE	FALSE	+	1	4	first	RI	ATSS
NA	ATTS	AT1TE41910	AT1G35180	TRAM, LAG1 and CLN8 (TLC) lipid-sensing domain containing protein	-0.268624	0.999984	-0.08905	0.848403	0	0	0	MSTRG.4619.1_12877106_12878141	MSTRG.4619.1	MSTRG.4619	gene_id MSTRG.4619; transcript_id MSTRG.4619.1; exon_number_id 1	4	4	1	1	12877106	12878141	AT1TE41910	1	12876830	12877158	Intergenic	3	FALSE	TRUE	FALSE	-	1	2	last	NA	ATTS
A3SS	NA	AT1TE58465	AT1G47840	hexokinase 3	-4.88213	NA	-0.0313	0.848403	0	0	0	MSTRG.5717.8_17616647_17616894	MSTRG.5717.8	MSTRG.5717	gene_id MSTRG.5717; transcript_id MSTRG.5717.8; exon_number_id 2	17	1	0.0588235	1	17616647	17616894	AT1TE58465	1	17616850	17617075	Intragenic	3	TRUE	FALSE	FALSE	-	2	9	middle	A3SS	NA
NA	ATTS	AT1TE60935	AT1G49710	fucosyltransferase 12	-7.0592	NA	-0.0335	0.848403	0	0	0	MSTRG.5970.15_18391387_18391877	MSTRG.5970.15	MSTRG.5970	gene_id MSTRG.5970; transcript_id MSTRG.5970.15; exon_number_id 1	16	16	1	1	18391387	18391877	AT1TE60935	1	18390641	18391418	Intergenic	3	FALSE	TRUE	FALSE	-	1	6	last	NA	ATTS
NA	AFE, ATSS	AT1TE63970	AT1G51940	protein kinase family protein / peptidoglycan-binding LysM domain-containing protein	-1.73514	0.999984	-0.04635	0.848403	0	0	0	MSTRG.6258.6_19298370_19299189	MSTRG.6258.6	MSTRG.6258	gene_id MSTRG.6258; transcript_id MSTRG.6258.6; exon_number_id 10	13	11	0.846154	1	19298370	19299189	AT1TE63970	1	19299173	19299793	Intergenic	3	FALSE	FALSE	TRUE	-	10	10	first	NA	AFE, ATSS
RI	NA	AT1TE67360	AT1G54610	Protein kinase superfamily protein	-0.648426	0.999984	-0.02705	0.848403	0	0	0	MSTRG.6646.12_20396151_20396436	MSTRG.6646.12	MSTRG.6646	gene_id MSTRG.6646; transcript_id MSTRG.6646.12; exon_number_id 6	14	14	1	1	20396151	20396436	AT1TE67360	1	20395863	20396349	Intragenic	3	TRUE	FALSE	FALSE	-	6	7	middle	RI	NA
A3SS	NA	AT1TE67360	AT1G54610	Protein kinase superfamily protein	-0.648426	0.999984	-0.02705	0.848403	0	0	0	MSTRG.6646.12_20395740_20396058	MSTRG.6646.12	MSTRG.6646	gene_id MSTRG.6646; transcript_id MSTRG.6646.12; exon_number_id 5	14	14	1	1	20395740	20396058	AT1TE67360	1	20395863	20396349	Intragenic	3	TRUE	FALSE	FALSE	-	5	7	middle	A3SS	NA
RI, SE	ALE, ATTS	AT1TE67465	AT1G54730	Major facilitator superfamily protein	-0.845325	0.999984	-0.01405	0.848403	0	0	0	MSTRG.6680.11_20428387_20428447	MSTRG.6680.11	MSTRG.6680	gene_id MSTRG.6680; transcript_id MSTRG.6680.11; exon_number_id 14	49	45	0.918367	1	20428387	20428447	AT1TE67465	1	20428428	20428771	Intragenic	3	TRUE	FALSE	FALSE	+	14	18	middle	RI, SE	ALE, ATTS
A3SS, A5SS, RI, SE	ALE, ATTS	AT1TE67465	AT1G54730	Major facilitator superfamily protein	-1.02042	NA	-0.00815	0.848403	0	0	0	MSTRG.6680.20_20428048_20428447	MSTRG.6680.20	MSTRG.6680	gene_id MSTRG.6680; transcript_id MSTRG.6680.20; exon_number_id 13	49	45	0.918367	1	20428048	20428447	AT1TE67465	1	20428428	20428771	Intragenic	3	TRUE	FALSE	FALSE	+	13	17	middle	A3SS, A5SS, RI, SE	ALE, ATTS
NA	ATTS	AT1TE72060	AT1G59218	Disease resistance protein (CC-NBS-LRR class) family	0.191127	0.999984	0.01675	0.848403	0	0	0	MSTRG.7189.2_21832865_21833815	MSTRG.7189.2	MSTRG.7189	gene_id MSTRG.7189; transcript_id MSTRG.7189.2; exon_number_id 7	11	7	0.636364	1	21832865	21833815	AT1TE72060	1	21833195	21838009	Intergenic	3	FALSE	FALSE	TRUE	+	7	7	last	NA	ATTS
NA	ATTS	AT1TE81155	AT1G66270	Glycosyl hydrolase superfamily protein	0.0860197	0.999984	0.00865	0.848403	0	0	0	MSTRG.8161.10_24706645_24706966	MSTRG.8161.10	MSTRG.8161	gene_id MSTRG.8161; transcript_id MSTRG.8161.10; exon_number_id 1	17	12	0.705882	1	24706645	24706966	AT1TE81155	1	24706344	24706764	Intergenic	3	TRUE	TRUE	FALSE	-	1	12	last	NA	ATTS
NA	ATTS	AT1TE82695	AT1G67310	Calmodulin-binding transcription activator protein with CG-1 and Ankyrin domains	0.653039	0.999984	0.03835	0.848403	0	0	0	MSTRG.8307.11_25197933_25198280	MSTRG.8307.11	MSTRG.8307	gene_id MSTRG.8307; transcript_id MSTRG.8307.11; exon_number_id 1	16	15	0.9375	1	25197933	25198280	AT1TE82695	1	25197247	25198112	Intergenic	3	FALSE	TRUE	FALSE	-	1	12	last	NA	ATTS
NA	AFE, ATSS	AT1TE90300	AT1G73390	Endosomal targeting BRO1-like domain-containing protein	-1.27777	0.999984	-0.00615	0.848403	0	0	0	MSTRG.9134.50_27594961_27595187	MSTRG.9134.50	MSTRG.9134	gene_id MSTRG.9134; transcript_id MSTRG.9134.50; exon_number_id 12	51	38	0.745098	1	27594961	27595187	AT1TE90300	1	27595145	27595529	Intragenic	3	FALSE	FALSE	TRUE	-	12	12	first	NA	AFE, ATSS
A3SS, A5SS, RI	NA	AT1TE93240	AT1G75920	GDSL-like Lipase/Acylhydrolase superfamily protein	-6.13289	NA	-0.8571	0.848403	0	0	0	MSTRG.9468.1_28505729_28505816	MSTRG.9468.1	MSTRG.9468	gene_id MSTRG.9468; transcript_id MSTRG.9468.1; exon_number_id 2	5	5	1	1	28505729	28505816	AT1TE93240	1	28504713	28505737	Intragenic	3	TRUE	FALSE	FALSE	+	2	6	middle	A3SS, A5SS, RI	NA
NA	ATTS	AT1TE94200	AT1G76710	SET domain group 26	0.69411	0.999984	0.0474	0.848403	0	0	0	MSTRG.9589.5_28789732_28790162	MSTRG.9589.5	MSTRG.9589	gene_id MSTRG.9589; transcript_id MSTRG.9589.5; exon_number_id 1	13	13	1	1	28789732	28790162	AT1TE94200	1	28788492	28789862	Intragenic	3	FALSE	TRUE	FALSE	-	1	10	last	NA	ATTS
NA	ALE, ATTS	AT1TE96780	AT1G78650-AT1G78660	NA	-0.0361528	0.999984	0.0027	0.848403	0	0	0	MSTRG.9877.24_29588065_29588338	MSTRG.9877.24	MSTRG.9877	gene_id MSTRG.9877; transcript_id MSTRG.9877.24; exon_number_id 10	54	26	0.481481	1	29588065	29588338	AT1TE96780	1	29588227	29588826	Intergenic	3	FALSE	FALSE	TRUE	+	10	10	last	NA	ALE, ATTS
NA	ALE, ATTS	AT2TE02680	AT2G02380	glutathione S-transferase (class zeta) 2	-0.0786848	0.999984	-0.00485	0.848403	0	0	0	MSTRG.10395.17_630847_631241	MSTRG.10395.17	MSTRG.10395	gene_id MSTRG.10395; transcript_id MSTRG.10395.17; exon_number_id 9	67	25	0.373134	2	630847	631241	AT2TE02680	2	631072	631344	Intragenic	3	FALSE	FALSE	TRUE	+	9	9	last	NA	ALE, ATTS
NA	ATTS	AT2TE07280	AT2G04540	Beta-ketoacyl synthase	-1.11989	NA	-0.01535	0.848403	0	0	0	MSTRG.10715.15_1581415_1581682	MSTRG.10715.15	MSTRG.10715	gene_id MSTRG.10715; transcript_id MSTRG.10715.15; exon_number_id 1	36	35	0.972222	2	1581415	1581682	AT2TE07280	2	1580002	1581490	Intergenic	3	TRUE	TRUE	FALSE	-	1	13	last	NA	ATTS
NA	ATTS	AT2TE07280	AT2G04540	Beta-ketoacyl synthase	-5.10417	NA	-0.00985	0.848403	0	0	0	MSTRG.10715.34_1581450_1581682	MSTRG.10715.34	MSTRG.10715	gene_id MSTRG.10715; transcript_id MSTRG.10715.34; exon_number_id 1	36	35	0.972222	2	1581450	1581682	AT2TE07280	2	1580002	1581490	Intergenic	3	TRUE	TRUE	FALSE	-	1	12	last	NA	ATTS
NA	ATSS	AT2TE22795	AT2G13547	0	6.41966	0.436329	NA	0.848403	2	1	1	MSTRG.11933.1_5646588_5646777	MSTRG.11933.1	MSTRG.11933	gene_id MSTRG.11933; transcript_id MSTRG.11933.1; exon_number_id 1	2	1	0.5	2	5646588	5646777	AT2TE22795	2	5645995	5646595	Intergenic	3	FALSE	TRUE	FALSE	+	1	2	first	NA	ATSS
A3SS, A5SS, RI	NA	AT2TE37450	AT2G20625	Protein of unknown function (DUF626)	-0.159878	0.999984	0.0077	0.848403	0	0	0	MSTRG.12955.4_8898662_8898899	MSTRG.12955.4	MSTRG.12955	gene_id MSTRG.12955; transcript_id MSTRG.12955.4; exon_number_id 5	13	11	0.846154	2	8898662	8898899	AT2TE37450	2	8898890	8899234	Intragenic	3	TRUE	FALSE	FALSE	-	5	6	middle	A3SS, A5SS, RI	NA
NA	ATTS	AT2TE37850	AT2G20850	STRUBBELIG-receptor family 1	-1.1319	0.999984	-0.0352	0.848403	0	0	0	MSTRG.12986.5_8975359_8975789	MSTRG.12986.5	MSTRG.12986	gene_id MSTRG.12986; transcript_id MSTRG.12986.5; exon_number_id 1	22	14	0.636364	2	8975359	8975789	AT2TE37850	2	8974573	8975430	Intergenic	3	FALSE	TRUE	FALSE	-	1	12	last	NA	ATTS
NA	ATTS	AT2TE37850	AT2G20850	STRUBBELIG-receptor family 1	-1.78793	0.999984	-0.02465	0.848403	0	0	0	MSTRG.12986.2_8975297_8975789	MSTRG.12986.2	MSTRG.12986	gene_id MSTRG.12986; transcript_id MSTRG.12986.2; exon_number_id 1	22	14	0.636364	2	8975297	8975789	AT2TE37850	2	8974573	8975430	Intergenic	3	FALSE	TRUE	FALSE	-	1	15	last	NA	ATTS
RI	NA	AT2TE41390	AT2G22795	0	-0.538683	0.999984	0.07605	0.848403	0	0	0	MSTRG.13257.3_9699265_9699597	MSTRG.13257.3	MSTRG.13257	gene_id MSTRG.13257; transcript_id MSTRG.13257.3; exon_number_id 2	7	7	1	2	9699265	9699597	AT2TE41390	2	9698612	9699363	Intragenic	3	TRUE	FALSE	FALSE	-	2	3	middle	RI	NA
RI	NA	AT2TE41390	AT2G22795	0	-0.538683	0.999984	0.07605	0.848403	0	0	0	MSTRG.13257.3_9697144_9699167	MSTRG.13257.3	MSTRG.13257	gene_id MSTRG.13257; transcript_id MSTRG.13257.3; exon_number_id 1	7	7	1	2	9697144	9699167	AT2TE41390	2	9698612	9699363	Intragenic	3	TRUE	FALSE	TRUE	-	1	3	last	RI	NA
NA	ATTS	AT2TE45120	AT2G24700	Transcriptional factor B3 family protein	-6.00863	NA	-0.14715	0.848403	0	0	0	MSTRG.13551.5_10512995_10513291	MSTRG.13551.5	MSTRG.13551	gene_id MSTRG.13551; transcript_id MSTRG.13551.5; exon_number_id 1	8	8	1	2	10512995	10513291	AT2TE45120	2	10511858	10513086	Intergenic	3	FALSE	TRUE	FALSE	-	1	6	last	NA	ATTS
RI	NA	AT2TE54200	AT2G28910	CAX interacting protein 4	-1.57098	NA	-0.00095	0.848403	0	0	0	MSTRG.14147.4_12416505_12417023	MSTRG.14147.4	MSTRG.14147	gene_id MSTRG.14147; transcript_id MSTRG.14147.4; exon_number_id 2	6	6	1	2	12416505	12417023	AT2TE54200	2	12416116	12416590	Intragenic	3	TRUE	FALSE	FALSE	-	2	3	middle	RI	NA
RI	NA	AT2TE54200	AT2G28910	CAX interacting protein 4	-1.57098	NA	-0.00095	0.848403	0	0	0	MSTRG.14147.4_12415799_12416287	MSTRG.14147.4	MSTRG.14147	gene_id MSTRG.14147; transcript_id MSTRG.14147.4; exon_number_id 1	6	6	1	2	12415799	12416287	AT2TE54200	2	12416116	12416590	Intragenic	3	TRUE	FALSE	TRUE	-	1	3	last	RI	NA
NA	ATSS	AT2TE62705	AT2G33490	hydroxyproline-rich glycoprotein family protein	-1.02912	0.999984	-0.02815	0.848403	0	0	0	MSTRG.14752.2_14183262_14183662	MSTRG.14752.2	MSTRG.14752	gene_id MSTRG.14752; transcript_id MSTRG.14752.2; exon_number_id 1	11	11	1	2	14183262	14183662	AT2TE62705	2	14182562	14183400	Intergenic	3	FALSE	TRUE	FALSE	+	1	11	first	NA	ATSS
RI	AFE, ATSS	AT2TE86100	AT2G46030	ubiquitin-conjugating enzyme 6	0.289908	0.999984	0.01765	0.848403	0	0	0	MSTRG.16513.10_18933563_18933690	MSTRG.16513.10	MSTRG.16513	gene_id MSTRG.16513; transcript_id MSTRG.16513.10; exon_number_id 7	19	4	0.210526	2	18933563	18933690	AT2TE86100	2	18933628	18933985	Intragenic	3	TRUE	FALSE	TRUE	-	7	7	first	RI	AFE, ATSS
RI	NA	AT3TE20930	AT3G14790	rhamnose biosynthesis 3	-5.761	NA	-0.0107	0.848403	0	0	0	MSTRG.18670.1_4966431_4967167	MSTRG.18670.1	MSTRG.18670	gene_id MSTRG.18670; transcript_id MSTRG.18670.1; exon_number_id 3	4	3	0.75	3	4966431	4967167	AT3TE20930	3	4967159	4970274	Intergenic	3	TRUE	FALSE	TRUE	+	3	3	last	RI	NA
NA	ATTS	AT3TE29320	AT3G20020	protein arginine methyltransferase 6	-0.214766	0.999984	-0.11495	0.848403	0	0	0	MSTRG.19446.4_6983710_6984097	MSTRG.19446.4	MSTRG.19446	gene_id MSTRG.19446; transcript_id MSTRG.19446.4; exon_number_id 1	7	6	0.857143	3	6983710	6984097	AT3TE29320	3	6983190	6983757	Intergenic	3	FALSE	TRUE	FALSE	-	1	13	last	NA	ATTS
NA	ATTS	AT3TE42275	AT3G27473	Cysteine/Histidine-rich C1 domain family protein	-4.8861	NA	-0.5	0.848403	0	0	0	MSTRG.20543.2_10169103_10171926	MSTRG.20543.2	MSTRG.20543	gene_id MSTRG.20543; transcript_id MSTRG.20543.2; exon_number_id 1	6	3	0.5	3	10169103	10171926	AT3TE42275	3	10168737	10169170	Intergenic	3	FALSE	TRUE	FALSE	-	1	1	single	NA	ATTS
NA	ATTS	AT3TE42470	AT3G27580	Protein kinase superfamily protein	-0.392434	0.999984	-0.16425	0.848403	0	0	0	MSTRG.20560.1_10217426_10219505	MSTRG.20560.1	MSTRG.20560	gene_id MSTRG.20560; transcript_id MSTRG.20560.1; exon_number_id 1	4	4	1	3	10217426	10219505	AT3TE42470	3	10216902	10217499	Intergenic	3	FALSE	TRUE	FALSE	-	1	2	last	NA	ATTS
NA	ATSS	AT3TE44620	AT3G28650	Cysteine/Histidine-rich C1 domain family protein	0.837598	0.96101	-0.0412	0.848403	0	0	0	MSTRG.20723.5_10737923_10738690	MSTRG.20723.5	MSTRG.20723	gene_id MSTRG.20723; transcript_id MSTRG.20723.5; exon_number_id 1	5	5	1	3	10737923	10738690	AT3TE44620	3	10737761	10738131	Intragenic	3	TRUE	TRUE	FALSE	+	1	1	single	NA	ATSS
A3SS, RI, SE	NA	AT3TE69355	AT3G46490	2-oxoglutarate (2OG) and Fe(II)-dependent oxygenase superfamily protein	-1.06057	0.999984	-0.0187	0.848403	1	0	1	MSTRG.22473.17_17116865_17117285	MSTRG.22473.17	MSTRG.22473	gene_id MSTRG.22473; transcript_id MSTRG.22473.17; exon_number_id 5	19	8	0.421053	3	17116865	17117285	AT3TE69355	3	17116581	17116870	Intragenic	3	TRUE	FALSE	FALSE	+	5	12	middle	A3SS, RI, SE	NA
NA	ATTS	AT3TE70135	AT3G46970	alpha-glucan phosphorylase 2	-1.50211	0.999984	-0.0039	0.848403	0	0	0	MSTRG.22585.84_17301449_17301751	MSTRG.22585.84	MSTRG.22585	gene_id MSTRG.22585; transcript_id MSTRG.22585.84; exon_number_id 1	101	84	0.831683	3	17301449	17301751	AT3TE70135	3	17301277	17301516	Intergenic	3	FALSE	TRUE	FALSE	-	1	15	last	NA	ATTS
NA	ATTS	AT3TE70135	AT3G46970	alpha-glucan phosphorylase 2	-1.73067	0.999984	-0.0036	0.848403	0	0	0	MSTRG.22585.21_17301393_17301751	MSTRG.22585.21	MSTRG.22585	gene_id MSTRG.22585; transcript_id MSTRG.22585.21; exon_number_id 1	101	84	0.831683	3	17301393	17301751	AT3TE70135	3	17301277	17301516	Intergenic	3	FALSE	TRUE	FALSE	-	1	16	last	NA	ATTS
NA	ATTS	AT3TE70135	AT3G46970	alpha-glucan phosphorylase 2	-0.426943	0.999984	0.0032	0.848403	0	0	0	MSTRG.22585.24_17301393_17301751	MSTRG.22585.24	MSTRG.22585	gene_id MSTRG.22585; transcript_id MSTRG.22585.24; exon_number_id 1	101	84	0.831683	3	17301393	17301751	AT3TE70135	3	17301277	17301516	Intergenic	3	FALSE	TRUE	FALSE	-	1	16	last	NA	ATTS
NA	ATTS	AT3TE70570	AT3G47250	Plant protein of unknown function (DUF247)	-7.92709	0.716019	-0.00935	0.848403	0	0	0	MSTRG.22590.4_17399948_17401609	MSTRG.22590.4	MSTRG.22590	gene_id MSTRG.22590; transcript_id MSTRG.22590.4; exon_number_id 1	7	6	0.857143	3	17399948	17401609	AT3TE70570	3	17399608	17400005	Intergenic	3	FALSE	TRUE	FALSE	-	1	2	last	NA	ATTS
NA	ATSS	AT3TE71770	AT3G47990	SUGAR-INSENSITIVE 3	-0.281264	0.999984	-0.0069	0.848403	0	0	0	MSTRG.22681.25_17716022_17716314	MSTRG.22681.25	MSTRG.22681	gene_id MSTRG.22681; transcript_id MSTRG.22681.25; exon_number_id 8	31	30	0.967742	3	17716022	17716314	AT3TE71770	3	17716274	17716828	Intergenic	3	FALSE	FALSE	TRUE	-	8	8	first	NA	ATSS
NA	ATSS	AT3TE71770	AT3G47990	SUGAR-INSENSITIVE 3	-0.787235	0.999984	-0.01015	0.848403	0	0	0	MSTRG.22681.16_17716022_17716314	MSTRG.22681.16	MSTRG.22681	gene_id MSTRG.22681; transcript_id MSTRG.22681.16; exon_number_id 7	31	30	0.967742	3	17716022	17716314	AT3TE71770	3	17716274	17716828	Intergenic	3	FALSE	FALSE	TRUE	-	7	7	first	NA	ATSS
NA	ATSS	AT3TE71770	AT3G47990	SUGAR-INSENSITIVE 3	-0.63732	0.999984	-0.0199	0.848403	0	0	0	MSTRG.22681.12_17716022_17716314	MSTRG.22681.12	MSTRG.22681	gene_id MSTRG.22681; transcript_id MSTRG.22681.12; exon_number_id 9	31	30	0.967742	3	17716022	17716314	AT3TE71770	3	17716274	17716828	Intergenic	3	FALSE	FALSE	TRUE	-	9	9	first	NA	ATSS
NA	ATSS	AT3TE71770	AT3G47990	SUGAR-INSENSITIVE 3	0.754909	0.999984	0.01185	0.848403	0	0	0	MSTRG.22681.11_17716022_17716314	MSTRG.22681.11	MSTRG.22681	gene_id MSTRG.22681; transcript_id MSTRG.22681.11; exon_number_id 9	31	30	0.967742	3	17716022	17716314	AT3TE71770	3	17716274	17716828	Intergenic	3	FALSE	FALSE	TRUE	-	9	9	first	NA	ATSS
NA	ATTS	AT3TE75275	AT3G50050	Eukaryotic aspartyl protease family protein	-5.66205	NA	-0.03645	0.848403	0	0	0	MSTRG.22976.8_18553989_18554300	MSTRG.22976.8	MSTRG.22976	gene_id MSTRG.22976; transcript_id MSTRG.22976.8; exon_number_id 1	10	10	1	3	18553989	18554300	AT3TE75275	3	18553490	18554038	Intergenic	3	FALSE	TRUE	FALSE	-	1	12	last	NA	ATTS
NA	ATTS	AT3TE78350	AT3G52060	Core-2/I-branching beta-1,6-N-acetylglucosaminyltransferase family protein	0.956551	0.999984	0.00275	0.848403	0	0	0	MSTRG.23254.4_19312061_19313125	MSTRG.23254.4	MSTRG.23254	gene_id MSTRG.23254; transcript_id MSTRG.23254.4; exon_number_id 1	20	5	0.25	3	19312061	19313125	AT3TE78350	3	19311752	19312081	Intragenic	3	FALSE	TRUE	FALSE	-	1	2	last	NA	ATTS
NA	ATTS	AT4TE00085	AT4G00030-AT4G00040	NA	-7.00966	NA	-0.009	0.848403	0	0	0	MSTRG.24832.6_14920_16061	MSTRG.24832.6	MSTRG.24832	gene_id MSTRG.24832; transcript_id MSTRG.24832.6; exon_number_id 4	8	7	0.875	4	14920	16061	AT4TE00085	4	15964	17542	Intergenic	3	FALSE	FALSE	TRUE	+	4	4	last	NA	ATTS
NA	ATSS	AT4TE22125	AT4G08390	stromal ascorbate peroxidase	0.214674	0.999984	-0.00325	0.848403	0	0	0	MSTRG.26404.3_5314904_5315232	MSTRG.26404.3	MSTRG.26404	gene_id MSTRG.26404; transcript_id MSTRG.26404.3; exon_number_id 1	44	43	0.977273	4	5314904	5315232	AT4TE22125	4	5315073	5315314	Intragenic	3	TRUE	FALSE	TRUE	+	1	12	first	NA	ATSS
NA	ATSS	AT4TE28860	AT4G10970	0	-0.590947	0.999984	-0.0225	0.848403	0	0	0	MSTRG.26812.18_6722028_6722317	MSTRG.26812.18	MSTRG.26812	gene_id MSTRG.26812; transcript_id MSTRG.26812.18; exon_number_id 7	21	19	0.904762	4	6722028	6722317	AT4TE28860	4	6722293	6723138	Intergenic	3	FALSE	FALSE	TRUE	-	7	7	first	NA	ATSS
NA	ATTS	AT4TE29540	AT4G11270	Transducin/WD40 repeat-like superfamily protein	-0.205747	0.999984	0.0309	0.848403	0	0	0	MSTRG.26846.5_6859346_6859757	MSTRG.26846.5	MSTRG.26846	gene_id MSTRG.26846; transcript_id MSTRG.26846.5; exon_number_id 9	11	10	0.909091	4	6859346	6859757	AT4TE29540	4	6859665	6860614	Intragenic	3	FALSE	FALSE	TRUE	+	9	9	last	NA	ATTS
NA	ALE, ATTS	AT4TE34980	AT4G13670	plastid transcriptionally active 5	-0.442305	0.999984	-0.00805	0.848403	0	0	0	MSTRG.27238.2_7950683_7951022	MSTRG.27238.2	MSTRG.27238	gene_id MSTRG.27238; transcript_id MSTRG.27238.2; exon_number_id 6	53	45	0.849057	4	7950683	7951022	AT4TE34980	4	7950764	7951379	Intergenic	3	FALSE	FALSE	TRUE	+	6	6	last	NA	ALE, ATTS
NA	ATSS	AT4TE39660	AT4G15540	EamA-like transporter family	-0.547597	0.999984	-0.0099	0.848403	0	0	0	MSTRG.27528.3_8872758_8872937	MSTRG.27528.3	MSTRG.27528	gene_id MSTRG.27528; transcript_id MSTRG.27528.3; exon_number_id 1	63	11	0.174603	4	8872758	8872937	AT4TE39660	4	8872105	8872840	Intergenic	3	FALSE	TRUE	FALSE	+	1	8	first	NA	ATSS
NA	ALE, ATTS	AT4TE42860	AT4G16857	NA	0.301431	0.999984	0.0094	0.848403	2	1	1	MSTRG.27750.16_9488462_9489255	MSTRG.27750.16	MSTRG.27750	gene_id MSTRG.27750; transcript_id MSTRG.27750.16; exon_number_id 1	23	14	0.608696	4	9488462	9489255	AT4TE42860	4	9483835	9488588	Intergenic	3	TRUE	TRUE	FALSE	-	1	5	last	NA	ALE, ATTS
NA	ALE, ATSS, ATTS	AT4TE42895	AT4G16857	NA	0.301431	0.999984	0.0094	0.848403	1	0	1	MSTRG.27750.16_9495230_9496193	MSTRG.27750.16	MSTRG.27750	gene_id MSTRG.27750; transcript_id MSTRG.27750.16; exon_number_id 5	23	21	0.913043	4	9495230	9496193	AT4TE42895	4	9496122	9496399	Intergenic	3	FALSE	FALSE	TRUE	-	5	5	first	NA	ALE, ATSS, ATTS
NA	AFE, ATSS	AT4TE48435	AT4G03015-AT4G19420	NA	0.489335	0.999984	0.00435	0.848403	0	0	0	MSTRG.28133.30_10590289_10591633	MSTRG.28133.30	MSTRG.28133	gene_id MSTRG.28133; transcript_id MSTRG.28133.30; exon_number_id 12	67	50	0.746269	4	10590289	10591633	AT4TE48435	4	10591598	10593075	Intragenic	3	FALSE	FALSE	TRUE	-	12	12	first	NA	AFE, ATSS
NA	AFE, ATSS, ATTS	AT4TE54940	AT4G22545	0	-3.18979	NA	-0.0184	0.848403	0	0	0	MSTRG.28556.1_11875296_11875785	MSTRG.28556.1	MSTRG.28556	gene_id MSTRG.28556; transcript_id MSTRG.28556.1; exon_number_id 1	8	5	0.625	4	11875296	11875785	AT4TE54940	4	11874741	11875672	Intergenic	3	FALSE	TRUE	FALSE	-	1	4	last	NA	AFE, ATSS, ATTS
NA	ATTS	AT4TE55390	AT4G22770	AT hook motif DNA-binding family protein	-5.36505	NA	-0.0971	0.848403	0	0	0	MSTRG.28597.4_11963686_11964268	MSTRG.28597.4	MSTRG.28597	gene_id MSTRG.28597; transcript_id MSTRG.28597.4; exon_number_id 1	6	6	1	4	11963686	11964268	AT4TE55390	4	11963493	11963755	Intergenic	3	FALSE	TRUE	FALSE	-	1	5	last	NA	ATTS
A3SS, RI	NA	AT5TE11225	AT5G09880	Splicing factor, CC1-like	0.45941	0.999984	0.0101	0.848403	0	0	0	MSTRG.32136.20_3084730_3084949	MSTRG.32136.20	MSTRG.32136	gene_id MSTRG.32136; transcript_id MSTRG.32136.20; exon_number_id 14	29	29	1	5	3084730	3084949	AT5TE11225	5	3084786	3085153	Intragenic	3	TRUE	FALSE	FALSE	-	14	15	middle	A3SS, RI	NA
RI	NA	AT5TE11225	AT5G09880	Splicing factor, CC1-like	0.45941	0.999984	0.0101	0.848403	0	0	0	MSTRG.32136.20_3085051_3085264	MSTRG.32136.20	MSTRG.32136	gene_id MSTRG.32136; transcript_id MSTRG.32136.20; exon_number_id 15	29	29	1	5	3085051	3085264	AT5TE11225	5	3084786	3085153	Intragenic	3	TRUE	TRUE	FALSE	-	15	15	first	RI	NA
NA	ATTS	AT5TE13805	AT5G01915-AT5G11790	NA	0.149604	0.999984	-0.007	0.848403	0	0	0	MSTRG.32389.16_3802283_3802932	MSTRG.32389.16	MSTRG.32389	gene_id MSTRG.32389; transcript_id MSTRG.32389.16; exon_number_id 11	23	23	1	5	3802283	3802932	AT5TE13805	5	3802890	3803134	Intragenic	3	FALSE	FALSE	TRUE	+	11	11	last	NA	ATTS
NA	ATTS	AT5TE33460	AT5G26360	TCP-1/cpn60 chaperonin family protein	-0.630166	0.999984	-0.0196	0.848403	0	0	0	MSTRG.34220.9_9255201_9255746	MSTRG.34220.9	MSTRG.34220	gene_id MSTRG.34220; transcript_id MSTRG.34220.9; exon_number_id 1	14	10	0.714286	5	9255201	9255746	AT5TE33460	5	9253968	9255225	Intergenic	3	FALSE	TRUE	FALSE	-	1	12	last	NA	ATTS
NA	ATTS	AT5TE34910	AT5G27300	pentatricopeptide (PPR) repeat-containing protein	0.689132	0.999984	0.0184	0.848403	0	0	0	MSTRG.34341.7_9622823_9623186	MSTRG.34341.7	MSTRG.34341	gene_id MSTRG.34341; transcript_id MSTRG.34341.7; exon_number_id 4	18	5	0.277778	5	9622823	9623186	AT5TE34910	5	9622950	9623271	Intragenic	3	FALSE	FALSE	TRUE	+	4	4	last	NA	ATTS
NA	ATTS	AT5TE47780	AT5G35210	metalloendopeptidases;zinc ion binding;DNA binding	-1.21813	0.999984	-0.01235	0.848403	0	0	0	MSTRG.35289.12_13474114_13474507	MSTRG.35289.12	MSTRG.35289	gene_id MSTRG.35289; transcript_id MSTRG.35289.12; exon_number_id 1	40	28	0.7	5	13474114	13474507	AT5TE47780	5	13473901	13474232	Intergenic	3	FALSE	TRUE	FALSE	-	1	15	last	NA	ATTS
NA	AFE, ATSS	AT5TE50900	AT5G36170	high chlorophyll fluorescent 109	0.473786	0.999984	0.00505	0.848403	0	0	0	MSTRG.35483.14_14237808_14238056	MSTRG.35483.14	MSTRG.35483	gene_id MSTRG.35483; transcript_id MSTRG.35483.14; exon_number_id 8	22	21	0.954545	5	14237808	14238056	AT5TE50900	5	14238050	14238793	Intergenic	3	FALSE	FALSE	TRUE	-	8	8	first	NA	AFE, ATSS
NA	AFE, ATSS	AT5TE59735	AT5G41340	ubiquitin conjugating enzyme 4	0.0408718	0.999984	0.0079	0.848403	0	0	0	MSTRG.36228.16_16539912_16540174	MSTRG.36228.16	MSTRG.36228	gene_id MSTRG.36228; transcript_id MSTRG.36228.16; exon_number_id 5	27	20	0.740741	5	16539912	16540174	AT5TE59735	5	16540151	16540839	Intragenic	3	FALSE	FALSE	TRUE	-	5	5	first	NA	AFE, ATSS
NA	AFE, ATSS	AT5TE59735	AT5G41340	ubiquitin conjugating enzyme 4	-5.00909	NA	-0.0014	0.848403	0	0	0	MSTRG.36228.10_16539912_16540174	MSTRG.36228.10	MSTRG.36228	gene_id MSTRG.36228; transcript_id MSTRG.36228.10; exon_number_id 2	27	20	0.740741	5	16539912	16540174	AT5TE59735	5	16540151	16540839	Intragenic	3	FALSE	FALSE	TRUE	-	2	2	first	NA	AFE, ATSS
A3SS	NA	AT5TE67040	AT5G45920	SGNH hydrolase-type esterase superfamily protein	-0.199478	0.999984	-0.07515	0.848403	0	0	0	MSTRG.36907.7_18623148_18623350	MSTRG.36907.7	MSTRG.36907	gene_id MSTRG.36907; transcript_id MSTRG.36907.7; exon_number_id 2	7	7	1	5	18623148	18623350	AT5TE67040	5	18623331	18624037	Intragenic	3	TRUE	FALSE	FALSE	+	2	5	middle	A3SS	NA
NA	ATTS	AT5TE67045	AT5G45920	SGNH hydrolase-type esterase superfamily protein	-0.199478	0.999984	-0.07515	0.848403	0	0	0	MSTRG.36907.7_18624514_18624930	MSTRG.36907.7	MSTRG.36907	gene_id MSTRG.36907; transcript_id MSTRG.36907.7; exon_number_id 5	7	7	1	5	18624514	18624930	AT5TE67045	5	18624756	18625088	Intragenic	3	TRUE	FALSE	TRUE	+	5	5	last	NA	ATTS
NA	ATTS	AT5TE75535	AT5G51620	Uncharacterised protein family (UPF0172)	-3.87192	NA	-0.00195	0.848403	0	0	0	MSTRG.37683.22_20967874_20968538	MSTRG.37683.22	MSTRG.37683	gene_id MSTRG.37683; transcript_id MSTRG.37683.22; exon_number_id 3	24	23	0.958333	5	20967874	20968538	AT5TE75535	5	20968486	20968757	Intergenic	3	FALSE	FALSE	TRUE	+	3	3	last	NA	ATTS
NA	ATSS	AT5TE88840	AT5G61410	D-ribulose-5-phosphate-3-epimerase	0.277704	0.999984	0.00205	0.848403	0	0	0	MSTRG.39000.54_24685726_24686116	MSTRG.39000.54	MSTRG.39000	gene_id MSTRG.39000; transcript_id MSTRG.39000.54; exon_number_id 10	71	70	0.985915	5	24685726	24686116	AT5TE88840	5	24686088	24686546	Intergenic	3	FALSE	FALSE	TRUE	-	10	10	first	NA	ATSS
NA	ATSS	AT5TE88840	AT5G61410	D-ribulose-5-phosphate-3-epimerase	-0.101769	0.999984	-0.00315	0.848403	0	0	0	MSTRG.39000.6_24685726_24686116	MSTRG.39000.6	MSTRG.39000	gene_id MSTRG.39000; transcript_id MSTRG.39000.6; exon_number_id 10	71	70	0.985915	5	24685726	24686116	AT5TE88840	5	24686088	24686546	Intergenic	3	FALSE	FALSE	TRUE	-	10	10	first	NA	ATSS
NA	ATSS	AT5TE88840	AT5G61410	D-ribulose-5-phosphate-3-epimerase	0.525943	0.999984	0.00305	0.848403	0	0	0	MSTRG.39000.30_24685328_24686116	MSTRG.39000.30	MSTRG.39000	gene_id MSTRG.39000; transcript_id MSTRG.39000.30; exon_number_id 7	71	70	0.985915	5	24685328	24686116	AT5TE88840	5	24686088	24686546	Intergenic	3	FALSE	FALSE	TRUE	-	7	7	first	NA	ATSS
NA	ATSS	AT5TE90620	AT5G62720	Integral membrane HPP family protein	-0.158822	0.999984	0.0301	0.848403	0	0	0	MSTRG.39167.2_25191841_25192269	MSTRG.39167.2	MSTRG.39167	gene_id MSTRG.39167; transcript_id MSTRG.39167.2; exon_number_id 1	11	3	0.272727	5	25191841	25192269	AT5TE90620	5	25191058	25191888	Intergenic	3	FALSE	TRUE	FALSE	+	1	5	first	NA	ATSS
NA	ATTS	AT3TE48180	AT3G29760	Haloacid dehalogenase-like hydrolase (HAD) superfamily protein	-0.381809	0.999984	-0.02775	0.848418	0	0	0	MSTRG.20993.4_11589449_11589968	MSTRG.20993.4	MSTRG.20993	gene_id MSTRG.20993; transcript_id MSTRG.20993.4; exon_number_id 1	13	11	0.846154	3	11589449	11589968	AT3TE48180	3	11588352	11589530	Intergenic	3	FALSE	TRUE	FALSE	-	1	6	last	NA	ATTS
RI	NA	AT1TE76350	AT1G62540	flavin-monooxygenase glucosinolate S-oxygenase 2	0.0167346	0.999984	0.00695	0.848418	0	0	0	MSTRG.7632.41_23161768_23162868	MSTRG.7632.41	MSTRG.7632	gene_id MSTRG.7632; transcript_id MSTRG.7632.41; exon_number_id 5	41	4	0.097561	1	23161768	23162868	AT1TE76350	1	23161950	23162318	Intragenic	1	FALSE	FALSE	FALSE	+	5	5	last	RI	NA
RI	NA	AT2TE26660	AT2G15050	lipid transfer protein	0.68849	0.999984	0.0108	0.848418	0	0	0	MSTRG.12180.5_6520241_6520640	MSTRG.12180.5	MSTRG.12180	gene_id MSTRG.12180; transcript_id MSTRG.12180.5; exon_number_id 2	19	4	0.210526	2	6520241	6520640	AT2TE26660	2	6520284	6520607	Intragenic	1	FALSE	FALSE	FALSE	+	2	2	last	RI	NA
RI	NA	AT2TE76840	AT2G40890	cytochrome P450, family 98, subfamily A, polypeptide 3	-0.149104	0.999984	-0.0151	0.848418	0	0	0	MSTRG.15776.5_17058194_17060707	MSTRG.15776.5	MSTRG.15776	gene_id MSTRG.15776; transcript_id MSTRG.15776.5; exon_number_id 1	5	2	0.4	2	17058194	17060707	AT2TE76840	2	17059411	17059769	Intragenic	1	TRUE	FALSE	FALSE	-	1	1	single	RI	NA
RI	NA	AT4TE22170	AT4G08400	Proline-rich extensin-like family protein	-1.19926	0.103886	0.046	0.848418	2	1	1	MSTRG.26391.1_5323640_5325374	MSTRG.26391.1	MSTRG.26391	gene_id MSTRG.26391; transcript_id MSTRG.26391.1; exon_number_id 1	3	2	0.666667	4	5323640	5325374	AT4TE22170	4	5323989	5324201	Intragenic	1	FALSE	FALSE	FALSE	-	1	1	single	RI	NA
A5SS, SE	NA	AT4TE63170	AT4G26630	DEK domain-containing chromatin associated protein	-0.20173	0.999984	0.01175	0.848418	0	0	0	MSTRG.29129.11_13433842_13434925	MSTRG.29129.11	MSTRG.29129	gene_id MSTRG.29129; transcript_id MSTRG.29129.11; exon_number_id 10	18	17	0.944444	4	13433842	13434925	AT4TE63170	4	13433939	13434466	Intragenic	1	FALSE	FALSE	FALSE	-	10	11	middle	A5SS, SE	NA
RI	NA	AT5TE24520	AT5G20010	RAS-related nuclear protein-1	-0.320152	0.999984	-0.00245	0.848418	0	0	0	MSTRG.33433.15_6760953_6762723	MSTRG.33433.15	MSTRG.33433	gene_id MSTRG.33433; transcript_id MSTRG.33433.15; exon_number_id 3	32	22	0.6875	5	6760953	6762723	AT5TE24520	5	6762054	6762327	Intragenic	1	FALSE	FALSE	FALSE	+	3	3	last	RI	NA
RI	NA	AT5TE64430	AT5G44290	Protein kinase superfamily protein	0.721554	0.999984	0.0052	0.848418	0	0	0	MSTRG.36696.73_17841675_17842671	MSTRG.36696.73	MSTRG.36696	gene_id MSTRG.36696; transcript_id MSTRG.36696.73; exon_number_id 3	81	81	1	5	17841675	17842671	AT5TE64430	5	17842110	17842573	Intragenic	1	TRUE	FALSE	FALSE	-	3	5	middle	RI	NA
NA	ATTS	AT5TE88485	AT5G61130	plasmodesmata callose-binding protein 1	-0.487871	0.999984	-0.0078	0.848418	0	0	0	MSTRG.38949.5_24587231_24587717	MSTRG.38949.5	MSTRG.38949	gene_id MSTRG.38949; transcript_id MSTRG.38949.5; exon_number_id 1	9	9	1	5	24587231	24587717	AT5TE88485	5	24587191	24587395	Intragenic	1	FALSE	TRUE	FALSE	-	1	3	last	NA	ATTS
RI	NA	AT5TE88740	AT5G61330	rRNA processing protein-related	-0.967295	0.999984	-0.0129	0.848418	0	0	0	MSTRG.38981.8_24659633_24659938	MSTRG.38981.8	MSTRG.38981	gene_id MSTRG.38981; transcript_id MSTRG.38981.8; exon_number_id 12	14	14	1	5	24659633	24659938	AT5TE88740	5	24659626	24659905	Intragenic	1	TRUE	FALSE	FALSE	-	12	15	middle	RI	NA
NA	ATSS	AT1TE65640	AT1G53250	0	-1.53302	0.999984	-0.0526	0.848418	0	0	0	MSTRG.6446.1_19857289_19857481	MSTRG.6446.1	MSTRG.6446	gene_id MSTRG.6446; transcript_id MSTRG.6446.1; exon_number_id 1	8	8	1	1	19857289	19857481	AT1TE65640	1	19857262	19857632	Intragenic	2	TRUE	TRUE	TRUE	+	1	6	first	NA	ATSS
A5SS, SE	NA	AT2TE41665	AT2G22920	serine carboxypeptidase-like 12	-0.642359	0.999984	-0.0534	0.848418	0	0	0	MSTRG.13289.13_9757203_9757249	MSTRG.13289.13	MSTRG.13289	gene_id MSTRG.13289; transcript_id MSTRG.13289.13; exon_number_id 13	16	16	1	2	9757203	9757249	AT2TE41665	2	9757155	9757460	Intragenic	2	TRUE	FALSE	FALSE	+	13	14	middle	A5SS, SE	NA
NA	ATSS	AT2TE47790	AT2G26000	zinc finger (C3HC4-type RING finger) family protein	0.531508	0.999984	0.0289	0.848418	0	0	0	MSTRG.13758.8_11081275_11081333	MSTRG.13758.8	MSTRG.13758	gene_id MSTRG.13758; transcript_id MSTRG.13758.8; exon_number_id 1	15	15	1	2	11081275	11081333	AT2TE47790	2	11081249	11081712	Intragenic	2	TRUE	TRUE	TRUE	+	1	11	first	NA	ATSS
NA	ATTS	AT4TE32070	AT4G12430	Haloacid dehalogenase-like hydrolase (HAD) superfamily protein	-6.78462	NA	-0.1305	0.848418	1	1	0	MSTRG.27023.3_7365299_7365545	MSTRG.27023.3	MSTRG.27023	gene_id MSTRG.27023; transcript_id MSTRG.27023.3; exon_number_id 1	9	9	1	4	7365299	7365545	AT4TE32070	4	7364709	7365578	Intergenic	2	TRUE	TRUE	TRUE	-	1	11	last	NA	ATTS
NA	ATTS	AT4TE33010	AT4G12917	other RNA	1.32222	0.889454	0.0364	0.848418	1	1	0	MSTRG.27088.20_7563218_7563632	MSTRG.27088.20	MSTRG.27088	gene_id MSTRG.27088; transcript_id MSTRG.27088.20; exon_number_id 1	23	23	1	4	7563218	7563632	AT4TE33010	4	7561309	7563713	Intragenic	2	TRUE	TRUE	TRUE	-	1	2	last	NA	ATTS
A3SS, RI	NA	AT4TE33015	AT4G12917	other RNA	1.32222	0.889454	0.0364	0.848418	0	0	0	MSTRG.27088.20_7563727_7563981	MSTRG.27088.20	MSTRG.27088	gene_id MSTRG.27088; transcript_id MSTRG.27088.20; exon_number_id 2	23	23	1	4	7563727	7563981	AT4TE33015	4	7563751	7564069	Intergenic	2	TRUE	FALSE	TRUE	-	2	2	first	A3SS, RI	NA
SE	NA	AT4TE33200	AT4G12990	0	0.989608	0.999984	0.02295	0.848418	0	0	0	MSTRG.27094.6_7595238_7595293	MSTRG.27094.6	MSTRG.27094	gene_id MSTRG.27094; transcript_id MSTRG.27094.6; exon_number_id 3	15	15	1	4	7595238	7595293	AT4TE33200	4	7594248	7596565	Intergenic	2	TRUE	FALSE	FALSE	-	3	4	middle	SE	NA
A3SS, RI, SE	NA	AT4TE33200	AT4G12990	0	0.989608	0.999984	0.02295	0.848418	0	0	0	MSTRG.27094.6_7595823_7596123	MSTRG.27094.6	MSTRG.27094	gene_id MSTRG.27094; transcript_id MSTRG.27094.6; exon_number_id 4	15	15	1	4	7595823	7596123	AT4TE33200	4	7594248	7596565	Intergenic	2	TRUE	TRUE	TRUE	-	4	4	first	A3SS, RI, SE	NA
NA	ATTS	AT4TE33200	AT4G12990	0	0.989608	0.999984	0.02295	0.848418	0	0	0	MSTRG.27094.6_7594406_7594672	MSTRG.27094.6	MSTRG.27094	gene_id MSTRG.27094; transcript_id MSTRG.27094.6; exon_number_id 1	15	15	1	4	7594406	7594672	AT4TE33200	4	7594248	7596565	Intergenic	2	TRUE	TRUE	TRUE	-	1	4	last	NA	ATTS
A5SS, RI, SE	ATTS	AT4TE33200	AT4G12990	0	0.989608	0.999984	0.02295	0.848418	0	0	0	MSTRG.27094.6_7594775_7594839	MSTRG.27094.6	MSTRG.27094	gene_id MSTRG.27094; transcript_id MSTRG.27094.6; exon_number_id 2	15	15	1	4	7594775	7594839	AT4TE33200	4	7594248	7596565	Intergenic	2	TRUE	FALSE	FALSE	-	2	4	middle	A5SS, RI, SE	ATTS
NA	AFE, ATSS	AT4TE52540	AT4G21400	cysteine-rich RLK (RECEPTOR-like protein kinase) 28	-3.81916	NA	-0.0594	0.848418	0	0	0	MSTRG.28395.28_11405759_11406032	MSTRG.28395.28	MSTRG.28395	gene_id MSTRG.28395; transcript_id MSTRG.28395.28; exon_number_id 3	29	13	0.448276	4	11405759	11406032	AT4TE52540	4	11405811	11407512	Intergenic	2	FALSE	FALSE	TRUE	-	3	3	first	NA	AFE, ATSS
A5SS	NA	AT5TE10430	AT5G09225	0	1.03682	0.999984	0.0504	0.848418	0	0	0	MSTRG.32049.1_2870986_2871223	MSTRG.32049.1	MSTRG.32049	gene_id MSTRG.32049; transcript_id MSTRG.32049.1; exon_number_id 4	5	5	1	5	2870986	2871223	AT5TE10430	5	2870845	2871212	Intragenic	2	TRUE	TRUE	FALSE	-	4	4	first	A5SS	NA
A3SS	NA	AT5TE83180	AT5G57120	0	-4.51504	NA	-0.00265	0.848418	0	0	0	MSTRG.38431.3_23123376_23123745	MSTRG.38431.3	MSTRG.38431	gene_id MSTRG.38431; transcript_id MSTRG.38431.3; exon_number_id 4	5	5	1	5	23123376	23123745	AT5TE83180	5	23123436	23123857	Intragenic	2	TRUE	FALSE	FALSE	-	4	5	middle	A3SS	NA
NA	AFE, ATSS	AT5TE83180	AT5G57120	0	-0.494845	0.999984	-0.01555	0.848418	0	0	0	MSTRG.38431.5_23123376_23123706	MSTRG.38431.5	MSTRG.38431	gene_id MSTRG.38431; transcript_id MSTRG.38431.5; exon_number_id 3	5	5	1	5	23123376	23123706	AT5TE83180	5	23123436	23123857	Intragenic	2	TRUE	FALSE	TRUE	-	3	3	first	NA	AFE, ATSS
NA	AFE, ATSS	AT1TE59510	AT1G48490	Protein kinase superfamily protein	0.330305	0.999984	0.0132	0.848418	0	0	0	MSTRG.5805.9_17928053_17928930	MSTRG.5805.9	MSTRG.5805	gene_id MSTRG.5805; transcript_id MSTRG.5805.9; exon_number_id 17	23	21	0.913043	1	17928053	17928930	AT1TE59510	1	17928868	17929873	Intergenic	3	FALSE	FALSE	TRUE	-	17	17	first	NA	AFE, ATSS
NA	ATTS	AT1TE74575	AT1G61300	LRR and NB-ARC domains-containing disease resistance protein	0.666924	0.999984	0.0384	0.848418	0	0	0	MSTRG.7443.1_22607461_22608780	MSTRG.7443.1	MSTRG.7443	gene_id MSTRG.7443; transcript_id MSTRG.7443.1; exon_number_id 1	8	4	0.5	1	22607461	22608780	AT1TE74575	1	22606462	22607478	Intergenic	3	FALSE	TRUE	FALSE	-	1	2	last	NA	ATTS
RI	ATSS, ATTS	AT1TE81155	AT1G66270	Glycosyl hydrolase superfamily protein	-0.489788	0.999984	0.0044	0.848418	0	0	0	MSTRG.8161.1_24706658_24706966	MSTRG.8161.1	MSTRG.8161	gene_id MSTRG.8161; transcript_id MSTRG.8161.1; exon_number_id 2	17	12	0.705882	1	24706658	24706966	AT1TE81155	1	24706344	24706764	Intergenic	3	TRUE	FALSE	FALSE	-	2	14	middle	RI	ATSS, ATTS
RI	ATTS	AT1TE81155	AT1G66270	Glycosyl hydrolase superfamily protein	0.0687022	0.999984	0.00085	0.848418	0	0	0	MSTRG.8161.13_24706648_24708882	MSTRG.8161.13	MSTRG.8161	gene_id MSTRG.8161; transcript_id MSTRG.8161.13; exon_number_id 1	17	12	0.705882	1	24706648	24708882	AT1TE81155	1	24706344	24706764	Intergenic	3	TRUE	TRUE	FALSE	-	1	3	last	RI	ATTS
NA	ATTS	AT1TE83925	AT1G68260	Thioesterase superfamily protein	-0.32625	0.999984	-0.0504	0.848418	0	0	0	MSTRG.8439.1_25585810_25586095	MSTRG.8439.1	MSTRG.8439	gene_id MSTRG.8439; transcript_id MSTRG.8439.1; exon_number_id 1	4	4	1	1	25585810	25586095	AT1TE83925	1	25585313	25585927	Intergenic	3	FALSE	TRUE	FALSE	-	1	5	last	NA	ATTS
RI	ATSS	AT1TE93240	AT1G75920	GDSL-like Lipase/Acylhydrolase superfamily protein	2.71968	NA	0.8571	0.848418	0	0	0	MSTRG.9468.2_28505553_28506360	MSTRG.9468.2	MSTRG.9468	gene_id MSTRG.9468; transcript_id MSTRG.9468.2; exon_number_id 1	5	5	1	1	28505553	28506360	AT1TE93240	1	28504713	28505737	Intragenic	3	TRUE	TRUE	FALSE	+	1	3	first	RI	ATSS
NA	ATTS	AT2TE29775	AT2G16870	Disease resistance protein (TIR-NBS-LRR class) family	0.182826	0.999984	0.1806	0.848418	0	0	0	MSTRG.12443.2_7307922_7309546	MSTRG.12443.2	MSTRG.12443	gene_id MSTRG.12443; transcript_id MSTRG.12443.2; exon_number_id 1	7	3	0.428571	2	7307922	7309546	AT2TE29775	2	7300022	7308043	Intergenic	3	TRUE	TRUE	FALSE	-	1	4	last	NA	ATTS
NA	ATTS	AT2TE37850	AT2G20850	STRUBBELIG-receptor family 1	-7.45234	0.927698	-0.05195	0.848418	0	0	0	MSTRG.12986.4_8975347_8975789	MSTRG.12986.4	MSTRG.12986	gene_id MSTRG.12986; transcript_id MSTRG.12986.4; exon_number_id 1	22	14	0.636364	2	8975347	8975789	AT2TE37850	2	8974573	8975430	Intergenic	3	FALSE	TRUE	FALSE	-	1	15	last	NA	ATTS
A3SS, RI	NA	AT2TE41390	AT2G22795	0	8.30593	0.396278	0.0789	0.848418	0	0	0	MSTRG.13257.2_9698894_9699597	MSTRG.13257.2	MSTRG.13257	gene_id MSTRG.13257; transcript_id MSTRG.13257.2; exon_number_id 2	7	7	1	2	9698894	9699597	AT2TE41390	2	9698612	9699363	Intragenic	3	TRUE	FALSE	FALSE	-	2	3	middle	A3SS, RI	NA
A3SS, RI	NA	AT2TE41390	AT2G22795	0	8.30593	0.396278	0.0789	0.848418	0	0	0	MSTRG.13257.2_9697141_9698783	MSTRG.13257.2	MSTRG.13257	gene_id MSTRG.13257; transcript_id MSTRG.13257.2; exon_number_id 1	7	7	1	2	9697141	9698783	AT2TE41390	2	9698612	9699363	Intragenic	3	TRUE	FALSE	TRUE	-	1	3	last	A3SS, RI	NA
SE	NA	AT2TE41665	AT2G22920	serine carboxypeptidase-like 12	-0.642359	0.999984	-0.0534	0.848418	0	0	0	MSTRG.13289.13_9757339_9757607	MSTRG.13289.13	MSTRG.13289	gene_id MSTRG.13289; transcript_id MSTRG.13289.13; exon_number_id 14	16	16	1	2	9757339	9757607	AT2TE41665	2	9757155	9757460	Intragenic	3	TRUE	TRUE	FALSE	+	14	14	last	SE	NA
A5SS	NA	AT2TE61100	AT2G32690	glycine-rich protein 23	0.343197	0.999984	-0.0014	0.848418	0	0	0	MSTRG.14643.23_13864166_13864723	MSTRG.14643.23	MSTRG.14643	gene_id MSTRG.14643; transcript_id MSTRG.14643.23; exon_number_id 2	39	39	1	2	13864166	13864723	AT2TE61100	2	13863951	13864344	Intragenic	3	TRUE	TRUE	FALSE	-	2	2	first	A5SS	NA
NA	ATSS	AT2TE62705	AT2G33490	hydroxyproline-rich glycoprotein family protein	-1.77114	0.999984	-0.0467	0.848418	0	0	0	MSTRG.14752.11_14183366_14183662	MSTRG.14752.11	MSTRG.14752	gene_id MSTRG.14752; transcript_id MSTRG.14752.11; exon_number_id 1	11	11	1	2	14183366	14183662	AT2TE62705	2	14182562	14183400	Intergenic	3	FALSE	TRUE	FALSE	+	1	11	first	NA	ATSS
RI	NA	AT3TE36835	AT3G24255	RNA-directed DNA polymerase (reverse transcriptase)-related family protein	-3.78504	NA	-0.0167	0.848418	0	0	0	MSTRG.20078.2_8789274_8789342	MSTRG.20078.2	MSTRG.20078	gene_id MSTRG.20078; transcript_id MSTRG.20078.2; exon_number_id 3	8	8	1	3	8789274	8789342	AT3TE36835	3	8789307	8791042	Intragenic	3	TRUE	FALSE	FALSE	+	3	12	middle	RI	NA
NA	ATSS	AT3TE64375	AT3G44200	NIMA (never in mitosis, gene A)-related 6	-8.6152	0.405845	-0.05095	0.848418	0	0	0	MSTRG.22090.2_15906414_15906885	MSTRG.22090.2	MSTRG.22090	gene_id MSTRG.22090; transcript_id MSTRG.22090.2; exon_number_id 1	4	4	1	3	15906414	15906885	AT3TE64375	3	15905718	15906445	Intergenic	3	FALSE	TRUE	FALSE	+	1	14	first	NA	ATSS
NA	ATTS	AT3TE70915	AT3G47500	cycling DOF factor 3	0.0199163	0.999984	0.03755	0.848418	0	0	0	MSTRG.22613.4_17503896_17504976	MSTRG.22613.4	MSTRG.22613	gene_id MSTRG.22613; transcript_id MSTRG.22613.4; exon_number_id 1	9	4	0.444444	3	17503896	17504976	AT3TE70915	3	17503228	17503996	Intergenic	3	FALSE	TRUE	FALSE	-	1	3	last	NA	ATTS
NA	ATSS	AT3TE93620	AT3G61990-AT3G62000	NA	-0.43168	0.999984	-0.00815	0.848418	0	0	0	MSTRG.24620.12_22960931_22961321	MSTRG.24620.12	MSTRG.24620	gene_id MSTRG.24620; transcript_id MSTRG.24620.12; exon_number_id 15	22	15	0.681818	3	22960931	22961321	AT3TE93620	3	22961314	22962073	Intergenic	3	FALSE	FALSE	TRUE	-	15	15	first	NA	ATSS
NA	ATSS	AT4TE05810	AT4G02590	basic helix-loop-helix (bHLH) DNA-binding superfamily protein	-4.79073	NA	-0.0023	0.848418	0	0	0	MSTRG.25242.12_1139416_1140531	MSTRG.25242.12	MSTRG.25242	gene_id MSTRG.25242; transcript_id MSTRG.25242.12; exon_number_id 2	15	13	0.866667	4	1139416	1140531	AT4TE05810	4	1140508	1141010	Intergenic	3	FALSE	FALSE	TRUE	-	2	2	first	NA	ATSS
NA	ATSS	AT4TE28860	AT4G10970	0	0.221971	0.999984	0.0305	0.848418	0	0	0	MSTRG.26812.8_6722137_6722317	MSTRG.26812.8	MSTRG.26812	gene_id MSTRG.26812; transcript_id MSTRG.26812.8; exon_number_id 7	21	19	0.904762	4	6722137	6722317	AT4TE28860	4	6722293	6723138	Intergenic	3	FALSE	FALSE	TRUE	-	7	7	first	NA	ATSS
NA	ATSS	AT4TE28860	AT4G10970	0	-4.8678	NA	-0.0081	0.848418	0	0	0	MSTRG.26812.12_6722137_6722317	MSTRG.26812.12	MSTRG.26812	gene_id MSTRG.26812; transcript_id MSTRG.26812.12; exon_number_id 7	21	19	0.904762	4	6722137	6722317	AT4TE28860	4	6722293	6723138	Intergenic	3	FALSE	FALSE	TRUE	-	7	7	first	NA	ATSS
NA	ALE, ATTS	AT4TE31850	AT4G12310	cytochrome P450, family 706, subfamily A, polypeptide 5	-8.96909	0.284034	-0.03555	0.848418	0	0	0	MSTRG.27006.11_7313809_7314086	MSTRG.27006.11	MSTRG.27006	gene_id MSTRG.27006; transcript_id MSTRG.27006.11; exon_number_id 1	15	1	0.0666667	4	7313809	7314086	AT4TE31850	4	7313185	7313863	Intergenic	3	FALSE	TRUE	FALSE	-	1	3	last	NA	ALE, ATTS
NA	AFE, ATSS	AT4TE43210	AT4G16990	disease resistance protein (TIR-NBS class), putative	-0.602497	0.999984	-0.00405	0.848418	0	0	0	MSTRG.27780.103_9560991_9561917	MSTRG.27780.103	MSTRG.27780	gene_id MSTRG.27780; transcript_id MSTRG.27780.103; exon_number_id 1	108	38	0.351852	4	9560991	9561917	AT4TE43210	4	9560657	9561027	Intragenic	3	TRUE	TRUE	FALSE	+	1	6	first	NA	AFE, ATSS
NA	ATTS	AT4TE55060	AT4G22610	Bifunctional inhibitor/lipid-transfer protein/seed storage 2S albumin superfamily protein	-0.274103	0.999984	0.25235	0.848418	0	0	0	MSTRG.28567.1_11901705_11902603	MSTRG.28567.1	MSTRG.28567	gene_id MSTRG.28567; transcript_id MSTRG.28567.1; exon_number_id 1	2	1	0.5	4	11901705	11902603	AT4TE55060	4	11901478	11901833	Intergenic	3	FALSE	TRUE	FALSE	-	1	1	single	NA	ATTS
NA	ATTS	AT4TE57475	AT4G23730	Galactose mutarotase-like superfamily protein	1.2846	0.999984	0.0072	0.848418	0	0	0	MSTRG.28731.5_12364622_12365109	MSTRG.28731.5	MSTRG.28731	gene_id MSTRG.28731; transcript_id MSTRG.28731.5; exon_number_id 7	30	21	0.7	4	12364622	12365109	AT4TE57475	4	12365009	12365611	Intragenic	3	FALSE	FALSE	TRUE	+	7	7	last	NA	ATTS
NA	ATSS	AT4TE64730	AT4G27490	3'-5'-exoribonuclease family protein	-1.05353	0.999984	-0.03995	0.848418	0	0	0	MSTRG.29250.10_13739771_13739835	MSTRG.29250.10	MSTRG.29250	gene_id MSTRG.29250; transcript_id MSTRG.29250.10; exon_number_id 1	24	10	0.416667	4	13739771	13739835	AT4TE64730	4	13739368	13739779	Intergenic	3	FALSE	TRUE	FALSE	+	1	7	first	NA	ATSS
RI	NA	AT4TE84980	AT4G37432	other RNA	-6.19765	NA	-0.04335	0.848418	0	0	0	MSTRG.30614.4_17598376_17598923	MSTRG.30614.4	MSTRG.30614	gene_id MSTRG.30614; transcript_id MSTRG.30614.4; exon_number_id 3	8	8	1	4	17598376	17598923	AT4TE84980	4	17598844	17599438	Intergenic	3	TRUE	FALSE	TRUE	-	3	3	first	RI	NA
A3SS, RI	NA	AT5TE35015	AT5G27350	Major facilitator superfamily protein	-0.590176	0.999984	-0.006	0.848418	0	0	0	MSTRG.34347.30_9654036_9654426	MSTRG.34347.30	MSTRG.34347	gene_id MSTRG.34347; transcript_id MSTRG.34347.30; exon_number_id 18	48	48	1	5	9654036	9654426	AT5TE35015	5	9653659	9654299	Intragenic	3	TRUE	TRUE	FALSE	+	18	18	last	A3SS, RI	NA
NA	ATTS	AT5TE47780	AT5G35210	metalloendopeptidases;zinc ion binding;DNA binding	-1.07888	0.999984	-0.0138	0.848418	0	0	0	MSTRG.35289.19_13474195_13474507	MSTRG.35289.19	MSTRG.35289	gene_id MSTRG.35289; transcript_id MSTRG.35289.19; exon_number_id 1	40	28	0.7	5	13474195	13474507	AT5TE47780	5	13473901	13474232	Intergenic	3	FALSE	TRUE	FALSE	-	1	15	last	NA	ATTS
A5SS, RI	NA	AT5TE49540	AT5G35735	Auxin-responsive family protein	0.353512	0.999984	0.0361	0.848418	0	0	0	MSTRG.35390.4_13902202_13903304	MSTRG.35390.4	MSTRG.35390	gene_id MSTRG.35390; transcript_id MSTRG.35390.4; exon_number_id 2	9	7	0.777778	5	13902202	13903304	AT5TE49540	5	13901481	13902288	Intragenic	3	TRUE	TRUE	FALSE	-	2	2	first	A5SS, RI	NA
RI	NA	AT5TE49540	AT5G35735	Auxin-responsive family protein	0.353512	0.999984	0.0361	0.848418	0	0	0	MSTRG.35390.4_13900754_13901500	MSTRG.35390.4	MSTRG.35390	gene_id MSTRG.35390; transcript_id MSTRG.35390.4; exon_number_id 1	9	7	0.777778	5	13900754	13901500	AT5TE49540	5	13901481	13902288	Intragenic	3	TRUE	FALSE	TRUE	-	1	2	last	RI	NA
NA	ATSS	AT5TE49545	AT5G35735	Auxin-responsive family protein	0.353512	0.999984	0.0361	0.848418	0	0	0	MSTRG.35390.4_13902202_13903304	MSTRG.35390.4	MSTRG.35390	gene_id MSTRG.35390; transcript_id MSTRG.35390.4; exon_number_id 2	9	8	0.888889	5	13902202	13903304	AT5TE49545	5	13903132	13903577	Intergenic	3	FALSE	FALSE	TRUE	-	2	2	first	NA	ATSS
NA	AFE, ATSS	AT5TE50900	AT5G36170	high chlorophyll fluorescent 109	0.320992	0.999984	0.0129	0.848418	0	0	0	MSTRG.35483.10_14237808_14238056	MSTRG.35483.10	MSTRG.35483	gene_id MSTRG.35483; transcript_id MSTRG.35483.10; exon_number_id 7	22	21	0.954545	5	14237808	14238056	AT5TE50900	5	14238050	14238793	Intergenic	3	FALSE	FALSE	TRUE	-	7	7	first	NA	AFE, ATSS
NA	ATSS	AT5TE74920	AT5G51180	alpha/beta-Hydrolases superfamily protein	-0.839287	0.999984	-0.0134	0.848418	0	0	0	MSTRG.37636.18_20797604_20797672	MSTRG.37636.18	MSTRG.37636	gene_id MSTRG.37636; transcript_id MSTRG.37636.18; exon_number_id 2	27	26	0.962963	5	20797604	20797672	AT5TE74920	5	20797316	20797627	Intragenic	3	TRUE	FALSE	FALSE	+	2	9	middle	NA	ATSS
NA	ATSS	AT5TE74920	AT5G51180	alpha/beta-Hydrolases superfamily protein	-0.839287	0.999984	-0.0134	0.848418	0	0	0	MSTRG.37636.18_20797190_20797496	MSTRG.37636.18	MSTRG.37636	gene_id MSTRG.37636; transcript_id MSTRG.37636.18; exon_number_id 1	27	26	0.962963	5	20797190	20797496	AT5TE74920	5	20797316	20797627	Intragenic	3	TRUE	FALSE	TRUE	+	1	9	first	NA	ATSS
NA	ATSS	AT5TE88840	AT5G61410	D-ribulose-5-phosphate-3-epimerase	-0.0601543	0.999984	-0.0025	0.848449	0	0	0	MSTRG.39000.19_24685726_24686116	MSTRG.39000.19	MSTRG.39000	gene_id MSTRG.39000; transcript_id MSTRG.39000.19; exon_number_id 10	71	70	0.985915	5	24685726	24686116	AT5TE88840	5	24686088	24686546	Intergenic	3	FALSE	FALSE	TRUE	-	10	10	first	NA	ATSS
NA	ALE, ATSS, ATTS	AT5TE67880	AT5G46490	Disease resistance protein (TIR-NBS-LRR class) family	-6.5292	NA	-0.0138	0.848568	0	0	0	MSTRG.36973.14_18853330_18853741	MSTRG.36973.14	MSTRG.36973	gene_id MSTRG.36973; transcript_id MSTRG.36973.14; exon_number_id 5	16	9	0.5625	5	18853330	18853741	AT5TE67880	5	18853599	18853838	Intragenic	3	TRUE	FALSE	FALSE	+	5	9	middle	NA	ALE, ATSS, ATTS
RI	NA	AT1TE68100	AT1G55260	Bifunctional inhibitor/lipid-transfer protein/seed storage 2S albumin superfamily protein	-0.475803	0.999984	-0.00175	0.848597	0	0	0	MSTRG.6748.15_20614769_20615914	MSTRG.6748.15	MSTRG.6748	gene_id MSTRG.6748; transcript_id MSTRG.6748.15; exon_number_id 1	17	5	0.294118	1	20614769	20615914	AT1TE68100	1	20615165	20615802	Intragenic	1	TRUE	FALSE	FALSE	+	1	2	first	RI	NA
NA	ATTS	AT2TE29890	AT2G16900	Arabidopsis phospholipase-like protein (PEARLI 4) family	-5.20257	NA	-0.0068	0.848597	0	0	0	MSTRG.12448.18_7323730_7325411	MSTRG.12448.18	MSTRG.12448	gene_id MSTRG.12448; transcript_id MSTRG.12448.18; exon_number_id 1	21	21	1	2	7323730	7325411	AT2TE29890	2	7322418	7323816	Intergenic	3	FALSE	TRUE	FALSE	-	1	2	last	NA	ATTS
NA	AFE, ALE, ATSS, ATTS	AT2TE31130	AT2G17420	NADPH-dependent thioredoxin reductase A	-0.951777	0.999984	-0.00265	0.84862	0	0	0	MSTRG.12517.8_7566361_7566439	MSTRG.12517.8	MSTRG.12517	gene_id MSTRG.12517; transcript_id MSTRG.12517.8; exon_number_id 3	13	8	0.615385	2	7566361	7566439	AT2TE31130	2	7566283	7566548	Intragenic	2	TRUE	FALSE	FALSE	+	3	17	middle	NA	AFE, ALE, ATSS, ATTS
RI	NA	AT4TE32800	AT4G12780	Chaperone DnaJ-domain superfamily protein	-1.19679	0.999984	-0.02945	0.848673	0	0	0	MSTRG.27078.9_7516616_7517144	MSTRG.27078.9	MSTRG.27078	gene_id MSTRG.27078; transcript_id MSTRG.27078.9; exon_number_id 10	15	14	0.933333	4	7516616	7517144	AT4TE32800	4	7516793	7516993	Intragenic	1	FALSE	FALSE	FALSE	+	10	10	last	RI	NA
A3SS, A5SS, RI, SE	ATSS, ATTS	AT5TE30265	AT5G24510	60S acidic ribosomal protein family	0.303347	0.999984	0.01335	0.848673	0	0	0	MSTRG.33971.1_8369797_8371000	MSTRG.33971.1	MSTRG.33971	gene_id MSTRG.33971; transcript_id MSTRG.33971.1; exon_number_id 3	15	5	0.333333	5	8369797	8371000	AT5TE30265	5	8369960	8370682	Intergenic	1	TRUE	FALSE	FALSE	-	3	4	middle	A3SS, A5SS, RI, SE	ATSS, ATTS
RI	NA	AT5TE90145	AT5G62390	BCL-2-associated athanogene 7	-0.387621	0.999984	-0.00865	0.848673	0	0	0	MSTRG.39121.6_25052761_25054301	MSTRG.39121.6	MSTRG.39121	gene_id MSTRG.39121; transcript_id MSTRG.39121.6; exon_number_id 2	9	9	1	5	25052761	25054301	AT5TE90145	5	25053513	25053819	Intragenic	1	TRUE	FALSE	FALSE	-	2	2	first	RI	NA
NA	ATSS	AT1TE65640	AT1G53250	0	-0.760451	0.999984	-0.07505	0.848673	0	0	0	MSTRG.6446.4_19857346_19857481	MSTRG.6446.4	MSTRG.6446	gene_id MSTRG.6446; transcript_id MSTRG.6446.4; exon_number_id 1	8	8	1	1	19857346	19857481	AT1TE65640	1	19857262	19857632	Intragenic	2	TRUE	TRUE	TRUE	+	1	7	first	NA	ATSS
NA	ATSS	AT2TE47790	AT2G26000	zinc finger (C3HC4-type RING finger) family protein	-5.61819	NA	-0.032	0.848673	0	0	0	MSTRG.13758.15_11081301_11081333	MSTRG.13758.15	MSTRG.13758	gene_id MSTRG.13758; transcript_id MSTRG.13758.15; exon_number_id 1	15	15	1	2	11081301	11081333	AT2TE47790	2	11081249	11081712	Intragenic	2	TRUE	TRUE	TRUE	+	1	12	first	NA	ATSS
A3SS, RI, SE	ALE, ATSS, ATTS	AT5TE30490	AT5G24610	0	-0.939451	NA	-0.00305	0.848673	0	0	0	MSTRG.33989.4_8428077_8428152	MSTRG.33989.4	MSTRG.33989	gene_id MSTRG.33989; transcript_id MSTRG.33989.4; exon_number_id 1	59	55	0.932203	5	8428077	8428152	AT5TE30490	5	8428030	8428242	Intergenic	2	TRUE	TRUE	TRUE	+	1	7	first	A3SS, RI, SE	ALE, ATSS, ATTS
NA	AFE, ATSS	AT5TE75530	AT5G51620	Uncharacterised protein family (UPF0172)	0.635078	0.999984	0.0238	0.848673	0	0	0	MSTRG.37683.9_20967073_20967174	MSTRG.37683.9	MSTRG.37683	gene_id MSTRG.37683; transcript_id MSTRG.37683.9; exon_number_id 1	24	24	1	5	20967073	20967174	AT5TE75530	5	20966887	20967554	Intergenic	2	TRUE	TRUE	TRUE	+	1	3	first	NA	AFE, ATSS
A3SS, A5SS, RI, SE	NA	AT1TE56700	AT1G45201	triacylglycerol lipase-like 1	0.0208132	0.999984	-0.0047	0.848673	0	0	0	MSTRG.5539.17_17126776_17126912	MSTRG.5539.17	MSTRG.5539	gene_id MSTRG.5539; transcript_id MSTRG.5539.17; exon_number_id 3	20	19	0.95	1	17126776	17126912	AT1TE56700	1	17126245	17126795	Intragenic	3	TRUE	FALSE	FALSE	+	3	5	middle	A3SS, A5SS, RI, SE	NA
NA	ATTS	AT1TE66735	AT1G54100	aldehyde dehydrogenase 7B4	-0.757357	0.999984	-0.00285	0.848673	0	0	0	MSTRG.6593.34_20195300_20195489	MSTRG.6593.34	MSTRG.6593	gene_id MSTRG.6593; transcript_id MSTRG.6593.34; exon_number_id 1	45	45	1	1	20195300	20195489	AT1TE66735	1	20194818	20195415	Intergenic	3	FALSE	TRUE	FALSE	-	1	13	last	NA	ATTS
RI	NA	AT1TE69295	AT1G56110	homolog of nucleolar protein NOP56	-0.654109	0.999984	-0.0149	0.848673	0	0	0	MSTRG.6869.11_20984389_20984750	MSTRG.6869.11	MSTRG.6869	gene_id MSTRG.6869; transcript_id MSTRG.6869.11; exon_number_id 1	12	12	1	1	20984389	20984750	AT1TE69295	1	20984541	20984813	Intragenic	3	TRUE	FALSE	TRUE	-	1	8	last	RI	NA
NA	ATTS	AT2TE22590	AT2G13440	glucose-inhibited division family A protein	-0.822066	0.999984	-0.0177	0.848673	0	0	0	MSTRG.11928.2_5593015_5593464	MSTRG.11928.2	MSTRG.11928	gene_id MSTRG.11928; transcript_id MSTRG.11928.2; exon_number_id 1	25	23	0.92	2	5593015	5593464	AT2TE22590	2	5592863	5593106	Intergenic	3	FALSE	TRUE	FALSE	-	1	13	last	NA	ATTS
NA	ATSS	AT3TE66755	AT3G45010	serine carboxypeptidase-like 48	-7.28707	0.987073	-0.00805	0.848673	0	0	0	MSTRG.22249.2_16466289_16466671	MSTRG.22249.2	MSTRG.22249	gene_id MSTRG.22249; transcript_id MSTRG.22249.2; exon_number_id 1	4	3	0.75	3	16466289	16466671	AT3TE66755	3	16465475	16466309	Intergenic	3	FALSE	TRUE	FALSE	+	1	8	first	NA	ATSS
NA	ATSS	AT4TE39660	AT4G15540	EamA-like transporter family	-0.548264	0.999984	-0.0041	0.848673	0	0	0	MSTRG.27528.9_8872830_8872937	MSTRG.27528.9	MSTRG.27528	gene_id MSTRG.27528; transcript_id MSTRG.27528.9; exon_number_id 1	63	11	0.174603	4	8872830	8872937	AT4TE39660	4	8872105	8872840	Intergenic	3	FALSE	TRUE	FALSE	+	1	6	first	NA	ATSS
NA	ATTS	AT5TE21595	AT5G18030	SAUR-like auxin-responsive protein family	-4.17702	NA	-0.00195	0.848673	1	1	0	MSTRG.33154.2_5968524_5969209	MSTRG.33154.2	MSTRG.33154	gene_id MSTRG.33154; transcript_id MSTRG.33154.2; exon_number_id 2	10	2	0.2	5	5968524	5969209	AT5TE21595	5	5969083	5970674	Intergenic	3	FALSE	FALSE	TRUE	+	2	2	last	NA	ATTS
NA	ATTS	AT5TE75535	AT5G51620	Uncharacterised protein family (UPF0172)	0.635078	0.999984	0.0238	0.848673	0	0	0	MSTRG.37683.9_20967874_20968538	MSTRG.37683.9	MSTRG.37683	gene_id MSTRG.37683; transcript_id MSTRG.37683.9; exon_number_id 3	24	23	0.958333	5	20967874	20968538	AT5TE75535	5	20968486	20968757	Intergenic	3	FALSE	FALSE	TRUE	+	3	3	last	NA	ATTS
NA	AFE, ATSS, ATTS	AT3TE69355	AT3G46490	2-oxoglutarate (2OG) and Fe(II)-dependent oxygenase superfamily protein	-5.61494	NA	-0.01565	0.848899	1	0	1	MSTRG.22473.19_17116800_17117285	MSTRG.22473.19	MSTRG.22473	gene_id MSTRG.22473; transcript_id MSTRG.22473.19; exon_number_id 1	19	8	0.421053	3	17116800	17117285	AT3TE69355	3	17116581	17116870	Intragenic	3	TRUE	TRUE	FALSE	+	1	7	first	NA	AFE, ATSS, ATTS
RI	NA	AT4TE32800	AT4G12780	Chaperone DnaJ-domain superfamily protein	-1.14422	0.999984	-0.0262	0.848922	0	0	0	MSTRG.27078.3_7516291_7517144	MSTRG.27078.3	MSTRG.27078	gene_id MSTRG.27078; transcript_id MSTRG.27078.3; exon_number_id 7	15	14	0.933333	4	7516291	7517144	AT4TE32800	4	7516793	7516993	Intragenic	1	FALSE	FALSE	FALSE	+	7	7	last	RI	NA
NA	AFE, ATSS	AT1TE27335	AT1G23950	Protein of unknown function (DUF626)	-6.44109	NA	-0.00985	0.849289	0	0	0	MSTRG.3166.11_8471272_8471424	MSTRG.3166.11	MSTRG.3166	gene_id MSTRG.3166; transcript_id MSTRG.3166.11; exon_number_id 6	22	11	0.5	1	8471272	8471424	AT1TE27335	1	8471416	8472049	Intergenic	3	FALSE	FALSE	TRUE	-	6	6	first	NA	AFE, ATSS
NA	ALE, ATTS	AT4TE34980	AT4G13670	plastid transcriptionally active 5	1.01539	0.999984	0.00715	0.849319	0	0	0	MSTRG.27238.50_7950683_7951022	MSTRG.27238.50	MSTRG.27238	gene_id MSTRG.27238; transcript_id MSTRG.27238.50; exon_number_id 4	53	45	0.849057	4	7950683	7951022	AT4TE34980	4	7950764	7951379	Intergenic	3	FALSE	FALSE	TRUE	+	4	4	last	NA	ALE, ATTS
NA	ATTS	AT5TE27600	AT5G22860	Serine carboxypeptidase S28 family protein	-1.86705	NA	-0.00575	0.849391	0	0	0	MSTRG.33754.30_7639317_7639653	MSTRG.33754.30	MSTRG.33754	gene_id MSTRG.33754; transcript_id MSTRG.33754.30; exon_number_id 1	88	43	0.488636	5	7639317	7639653	AT5TE27600	5	7638246	7639339	Intergenic	3	FALSE	TRUE	FALSE	-	1	9	last	NA	ATTS
A5SS, RI, SE	ATTS	AT5TE27610	AT5G22860	Serine carboxypeptidase S28 family protein	-1.86705	NA	-0.00575	0.849391	0	0	0	MSTRG.33754.30_7639910_7639990	MSTRG.33754.30	MSTRG.33754	gene_id MSTRG.33754; transcript_id MSTRG.33754.30; exon_number_id 3	88	86	0.977273	5	7639910	7639990	AT5TE27610	5	7639965	7640704	Intragenic	3	TRUE	FALSE	FALSE	-	3	9	middle	A5SS, RI, SE	ATTS
NA	ATTS	AT5TE57090	AT5G00570-AT5G39493	NA	4.51046	NA	0.17705	0.849525	1	0	1	MSTRG.35981.5_15813420_15813690	MSTRG.35981.5	MSTRG.35981	gene_id MSTRG.35981; transcript_id MSTRG.35981.5; exon_number_id 1	5	1	0.2	5	15813420	15813690	AT5TE57090	5	15813250	15813462	Intragenic	3	FALSE	TRUE	FALSE	-	1	2	last	NA	ATTS
NA	ATSS	AT5TE30490	AT5G24610	0	-0.957455	0.999984	-0.00495	0.849652	0	0	0	MSTRG.33989.51_8428087_8428152	MSTRG.33989.51	MSTRG.33989	gene_id MSTRG.33989; transcript_id MSTRG.33989.51; exon_number_id 1	59	55	0.932203	5	8428087	8428152	AT5TE30490	5	8428030	8428242	Intergenic	2	TRUE	TRUE	TRUE	+	1	6	first	NA	ATSS
NA	ATTS	AT3TE86110	AT3G57170	N-acetylglucosaminyl transferase component family protein / Gpi1 family protein	-1.28069	0.999984	-0.01605	0.849682	0	0	0	MSTRG.23957.22_21159412_21159731	MSTRG.23957.22	MSTRG.23957	gene_id MSTRG.23957; transcript_id MSTRG.23957.22; exon_number_id 1	23	23	1	3	21159412	21159731	AT3TE86110	3	21158936	21159511	Intergenic	3	FALSE	TRUE	FALSE	-	1	10	last	NA	ATTS
NA	AFE, ATSS	AT4TE11510	AT4G04880	adenosine/AMP deaminase family protein	1.3297	0.999984	0.03945	0.849682	0	0	0	MSTRG.25660.1_2467026_2467200	MSTRG.25660.1	MSTRG.25660	gene_id MSTRG.25660; transcript_id MSTRG.25660.1; exon_number_id 9	13	12	0.923077	4	2467026	2467200	AT4TE11510	4	2467189	2467737	Intergenic	3	FALSE	FALSE	TRUE	-	9	9	first	NA	AFE, ATSS
NA	ATSS	AT1TE65640	AT1G53250	0	5.49094	NA	0.0394	0.849702	0	0	0	MSTRG.6446.7_19857383_19857481	MSTRG.6446.7	MSTRG.6446	gene_id MSTRG.6446; transcript_id MSTRG.6446.7; exon_number_id 1	8	8	1	1	19857383	19857481	AT1TE65640	1	19857262	19857632	Intragenic	2	TRUE	TRUE	TRUE	+	1	5	first	NA	ATSS
RI	NA	AT1TE67475	AT1G54730	Major facilitator superfamily protein	-0.512713	0.999984	-0.00855	0.849702	0	0	0	MSTRG.6680.26_20429853_20430446	MSTRG.6680.26	MSTRG.6680	gene_id MSTRG.6680; transcript_id MSTRG.6680.26; exon_number_id 17	49	47	0.959184	1	20429853	20430446	AT1TE67475	1	20430095	20430351	Intragenic	1	FALSE	FALSE	FALSE	+	17	17	last	RI	NA
RI	NA	AT5TE77640	AT5G53150	DNAJ heat shock N-terminal domain-containing protein	-0.746258	0.999984	-0.05525	0.849702	0	0	0	MSTRG.37897.3_21554843_21557540	MSTRG.37897.3	MSTRG.37897	gene_id MSTRG.37897; transcript_id MSTRG.37897.3; exon_number_id 2	7	7	1	5	21554843	21557540	AT5TE77640	5	21556083	21556320	Intragenic	1	TRUE	FALSE	FALSE	+	2	2	last	RI	NA
RI, SE	ALE, ATSS, ATTS	AT1TE67460	AT1G54730	Major facilitator superfamily protein	-0.512713	0.999984	-0.00855	0.849702	0	0	0	MSTRG.6680.26_20428048_20428111	MSTRG.6680.26	MSTRG.6680	gene_id MSTRG.6680; transcript_id MSTRG.6680.26; exon_number_id 13	49	48	0.979592	1	20428048	20428111	AT1TE67460	1	20427943	20428845	Intragenic	2	TRUE	FALSE	FALSE	+	13	17	middle	RI, SE	ALE, ATSS, ATTS
RI, SE	ALE, ATTS	AT1TE67460	AT1G54730	Major facilitator superfamily protein	-0.512713	0.999984	-0.00855	0.849702	0	0	0	MSTRG.6680.26_20428788_20428842	MSTRG.6680.26	MSTRG.6680	gene_id MSTRG.6680; transcript_id MSTRG.6680.26; exon_number_id 15	49	48	0.979592	1	20428788	20428842	AT1TE67460	1	20427943	20428845	Intragenic	2	TRUE	FALSE	FALSE	+	15	17	middle	RI, SE	ALE, ATTS
RI, SE	ALE, ATTS	AT1TE67460	AT1G54730	Major facilitator superfamily protein	-0.512713	0.999984	-0.00855	0.849702	0	0	0	MSTRG.6680.26_20428387_20428447	MSTRG.6680.26	MSTRG.6680	gene_id MSTRG.6680; transcript_id MSTRG.6680.26; exon_number_id 14	49	48	0.979592	1	20428387	20428447	AT1TE67460	1	20427943	20428845	Intragenic	2	TRUE	FALSE	FALSE	+	14	17	middle	RI, SE	ALE, ATTS
RI, SE	ALE, ATTS	AT1TE67465	AT1G54730	Major facilitator superfamily protein	-0.512713	0.999984	-0.00855	0.849702	0	0	0	MSTRG.6680.26_20428387_20428447	MSTRG.6680.26	MSTRG.6680	gene_id MSTRG.6680; transcript_id MSTRG.6680.26; exon_number_id 14	49	45	0.918367	1	20428387	20428447	AT1TE67465	1	20428428	20428771	Intragenic	3	TRUE	FALSE	FALSE	+	14	17	middle	RI, SE	ALE, ATTS
NA	ATSS	AT5TE73035	AT5G49880	mitotic checkpoint family protein	0.197659	0.999984	0.04145	0.84971	0	0	0	MSTRG.37449.1_20282117_20282499	MSTRG.37449.1	MSTRG.37449	gene_id MSTRG.37449; transcript_id MSTRG.37449.1; exon_number_id 1	13	1	0.0769231	5	20282117	20282499	AT5TE73035	5	20278779	20282135	Intergenic	3	FALSE	TRUE	FALSE	+	1	16	first	NA	ATSS
RI	NA	AT1TE03050	AT1G03740	Protein kinase superfamily protein	0.00860528	0.999984	0.04705	0.84971	0	0	0	MSTRG.366.5_935163_935263	MSTRG.366.5	MSTRG.366	gene_id MSTRG.366; transcript_id MSTRG.366.5; exon_number_id 3	15	15	1	1	935163	935263	AT1TE03050	1	934883	935351	Intragenic	2	TRUE	FALSE	FALSE	+	3	8	middle	RI	NA
NA	ATSS	AT1TE40170	AT1G33960	P-loop containing nucleoside triphosphate hydrolases superfamily protein	-3.20267	NA	-0.03605	0.84971	0	0	0	MSTRG.4449.11_12346231_12346272	MSTRG.4449.11	MSTRG.4449	gene_id MSTRG.4449; transcript_id MSTRG.4449.11; exon_number_id 1	20	20	1	1	12346231	12346272	AT1TE40170	1	12345962	12346447	Intergenic	2	TRUE	TRUE	TRUE	+	1	6	first	NA	ATSS
A3SS, RI	NA	AT1TE03050	AT1G03740	Protein kinase superfamily protein	0.00860528	0.999984	0.04705	0.84971	0	0	0	MSTRG.366.5_934784_935069	MSTRG.366.5	MSTRG.366	gene_id MSTRG.366; transcript_id MSTRG.366.5; exon_number_id 2	15	15	1	1	934784	935069	AT1TE03050	1	934883	935351	Intragenic	3	TRUE	FALSE	FALSE	+	2	8	middle	A3SS, RI	NA
RI	NA	AT1TE65385	AT1G53050	Protein kinase superfamily protein	-0.632855	0.999984	-0.0633	0.84971	0	0	0	MSTRG.6415.7_19773643_19773961	MSTRG.6415.7	MSTRG.6415	gene_id MSTRG.6415; transcript_id MSTRG.6415.7; exon_number_id 4	9	9	1	1	19773643	19773961	AT1TE65385	1	19773333	19773782	Intragenic	3	TRUE	FALSE	FALSE	+	4	9	middle	RI	NA
NA	ATSS	AT2TE63940	AT2G34200	RING/FYVE/PHD zinc finger superfamily protein	4.11038	NA	0.0274	0.84971	0	0	0	MSTRG.14841.1_14440487_14440699	MSTRG.14841.1	MSTRG.14841	gene_id MSTRG.14841; transcript_id MSTRG.14841.1; exon_number_id 1	4	1	0.25	2	14440487	14440699	AT2TE63940	2	14439875	14440492	Intergenic	3	FALSE	TRUE	FALSE	+	1	4	first	NA	ATSS
A3SS, RI	NA	AT3TE09350	AT3G07030	Alba DNA/RNA-binding protein	-0.496404	0.999984	-0.03175	0.84971	0	0	0	MSTRG.17653.5_2223410_2223593	MSTRG.17653.5	MSTRG.17653	gene_id MSTRG.17653; transcript_id MSTRG.17653.5; exon_number_id 2	11	11	1	3	2223410	2223593	AT3TE09350	3	2223064	2223504	Intragenic	3	TRUE	FALSE	FALSE	-	2	9	middle	A3SS, RI	NA
A3SS, RI	NA	AT3TE09350	AT3G07030	Alba DNA/RNA-binding protein	-0.496404	0.999984	-0.03175	0.84971	0	0	0	MSTRG.17653.5_2222594_2223275	MSTRG.17653.5	MSTRG.17653	gene_id MSTRG.17653; transcript_id MSTRG.17653.5; exon_number_id 1	11	11	1	3	2222594	2223275	AT3TE09350	3	2223064	2223504	Intragenic	3	TRUE	FALSE	TRUE	-	1	9	last	A3SS, RI	NA
NA	ATTS	AT1TE82695	AT1G67310	Calmodulin-binding transcription activator protein with CG-1 and Ankyrin domains	-1.15924	0.999984	-0.0205	0.849765	0	0	0	MSTRG.8307.5_25197792_25198280	MSTRG.8307.5	MSTRG.8307	gene_id MSTRG.8307; transcript_id MSTRG.8307.5; exon_number_id 1	16	15	0.9375	1	25197792	25198280	AT1TE82695	1	25197247	25198112	Intergenic	3	FALSE	TRUE	FALSE	-	1	13	last	NA	ATTS
RI	NA	AT3TE05950	AT3G05050	Protein kinase superfamily protein	0.801888	0.999984	0.0251	0.849862	0	0	0	MSTRG.17357.18_1410194_1410315	MSTRG.17357.18	MSTRG.17357	gene_id MSTRG.17357; transcript_id MSTRG.17357.18; exon_number_id 6	20	20	1	3	1410194	1410315	AT3TE05950	3	1410120	1410588	Intragenic	2	TRUE	FALSE	FALSE	-	6	9	middle	RI	NA
RI	NA	AT3TE05950	AT3G05050	Protein kinase superfamily protein	0.801888	0.999984	0.0251	0.849862	0	0	0	MSTRG.17357.18_1410395_1410680	MSTRG.17357.18	MSTRG.17357	gene_id MSTRG.17357; transcript_id MSTRG.17357.18; exon_number_id 7	20	20	1	3	1410395	1410680	AT3TE05950	3	1410120	1410588	Intragenic	3	TRUE	FALSE	FALSE	-	7	9	middle	RI	NA
NA	ATTS	AT1TE60935	AT1G49710	fucosyltransferase 12	0.63036	0.999984	0.03875	0.849933	0	0	0	MSTRG.5970.1_18391327_18391877	MSTRG.5970.1	MSTRG.5970	gene_id MSTRG.5970; transcript_id MSTRG.5970.1; exon_number_id 1	16	16	1	1	18391327	18391877	AT1TE60935	1	18390641	18391418	Intergenic	3	FALSE	TRUE	FALSE	-	1	6	last	NA	ATTS
A3SS, SE, RI	NA	AT3TE43175	AT3G27990	other RNA	-6.7823	NA	-0.0437	0.850034	0	0	0	MSTRG.20622.7_10397172_10397498	MSTRG.20622.7	MSTRG.20622	gene_id MSTRG.20622; transcript_id MSTRG.20622.7; exon_number_id 6	22	22	1	3	10397172	10397498	AT3TE43175	3	10396326	10397920	Intragenic	2	TRUE	FALSE	FALSE	-	6	8	middle	A3SS, SE, RI	NA
A3SS, SE, RI	NA	AT3TE43175	AT3G27990	other RNA	-6.7823	NA	-0.0437	0.850034	0	0	0	MSTRG.20622.7_10397605_10397683	MSTRG.20622.7	MSTRG.20622	gene_id MSTRG.20622; transcript_id MSTRG.20622.7; exon_number_id 7	22	22	1	3	10397605	10397683	AT3TE43175	3	10396326	10397920	Intragenic	2	TRUE	FALSE	FALSE	-	7	8	middle	A3SS, SE, RI	NA
A3SS, SE	NA	AT3TE43175	AT3G27990	other RNA	-6.7823	NA	-0.0437	0.850034	0	0	0	MSTRG.20622.7_10396680_10396736	MSTRG.20622.7	MSTRG.20622	gene_id MSTRG.20622; transcript_id MSTRG.20622.7; exon_number_id 3	22	22	1	3	10396680	10396736	AT3TE43175	3	10396326	10397920	Intragenic	2	TRUE	FALSE	FALSE	-	3	8	middle	A3SS, SE	NA
A3SS, SE	NA	AT3TE43175	AT3G27990	other RNA	-6.7823	NA	-0.0437	0.850034	0	0	0	MSTRG.20622.7_10396981_10397067	MSTRG.20622.7	MSTRG.20622	gene_id MSTRG.20622; transcript_id MSTRG.20622.7; exon_number_id 5	22	22	1	3	10396981	10397067	AT3TE43175	3	10396326	10397920	Intragenic	2	TRUE	FALSE	FALSE	-	5	8	middle	A3SS, SE	NA
SE	NA	AT3TE43175	AT3G27990	other RNA	-6.7823	NA	-0.0437	0.850034	0	0	0	MSTRG.20622.7_10396840_10396888	MSTRG.20622.7	MSTRG.20622	gene_id MSTRG.20622; transcript_id MSTRG.20622.7; exon_number_id 4	22	22	1	3	10396840	10396888	AT3TE43175	3	10396326	10397920	Intragenic	2	TRUE	FALSE	FALSE	-	4	8	middle	SE	NA
RI	NA	AT3TE43175	AT3G27990	other RNA	-6.7823	NA	-0.0437	0.850034	0	0	0	MSTRG.20622.7_10397771_10398221	MSTRG.20622.7	MSTRG.20622	gene_id MSTRG.20622; transcript_id MSTRG.20622.7; exon_number_id 8	22	22	1	3	10397771	10398221	AT3TE43175	3	10396326	10397920	Intragenic	3	TRUE	TRUE	FALSE	-	8	8	first	RI	NA
NA	ATSS	AT3TE43180	AT3G27990	other RNA	-6.7823	NA	-0.0437	0.850034	0	0	0	MSTRG.20622.7_10397771_10398221	MSTRG.20622.7	MSTRG.20622	gene_id MSTRG.20622; transcript_id MSTRG.20622.7; exon_number_id 8	22	21	0.954545	3	10397771	10398221	AT3TE43180	3	10398063	10398408	Intergenic	3	FALSE	FALSE	TRUE	-	8	8	first	NA	ATSS
NA	ALE, ATTS	AT1TE42250	AT1G35320	0	0.0916993	0.999984	-0.0145	0.850101	2	1	1	MSTRG.4652.6_12959503_12959768	MSTRG.4652.6	MSTRG.4652	gene_id MSTRG.4652; transcript_id MSTRG.4652.6; exon_number_id 1	35	31	0.885714	1	12959503	12959768	AT1TE42250	1	12959521	12959966	Intragenic	2	TRUE	FALSE	TRUE	-	1	5	last	NA	ALE, ATTS
NA	AFE, ATSS	AT4TE39650	AT4G15530	pyruvate orthophosphate dikinase	-0.361457	0.999984	-0.00395	0.850101	0	0	0	MSTRG.27524.30_8869117_8870734	MSTRG.27524.30	MSTRG.27524	gene_id MSTRG.27524; transcript_id MSTRG.27524.30; exon_number_id 16	36	18	0.5	4	8869117	8870734	AT4TE39650	4	8869241	8869573	Intragenic	1	FALSE	FALSE	FALSE	-	16	17	middle	NA	AFE, ATSS
NA	ATTS	AT2TE03505	AT2G02800	protein kinase 2B	-0.237688	0.999984	-0.03235	0.850101	2	1	1	MSTRG.10425.1_795514_795529	MSTRG.10425.1	MSTRG.10425	gene_id MSTRG.10425; transcript_id MSTRG.10425.1; exon_number_id 1	7	1	0.142857	2	795514	795529	AT2TE03505	2	794449	795647	Intergenic	2	TRUE	TRUE	TRUE	-	1	7	last	NA	ATTS
RI, SE	NA	AT3TE43175	AT3G27990	other RNA	-6.00333	NA	-0.028	0.850101	0	0	0	MSTRG.20622.8_10397451_10397498	MSTRG.20622.8	MSTRG.20622	gene_id MSTRG.20622; transcript_id MSTRG.20622.8; exon_number_id 7	22	22	1	3	10397451	10397498	AT3TE43175	3	10396326	10397920	Intragenic	2	TRUE	FALSE	FALSE	-	7	9	middle	RI, SE	NA
A3SS, SE	NA	AT3TE43175	AT3G27990	other RNA	-6.00333	NA	-0.028	0.850101	0	0	0	MSTRG.20622.8_10396680_10396736	MSTRG.20622.8	MSTRG.20622	gene_id MSTRG.20622; transcript_id MSTRG.20622.8; exon_number_id 3	22	22	1	3	10396680	10396736	AT3TE43175	3	10396326	10397920	Intragenic	2	TRUE	FALSE	FALSE	-	3	9	middle	A3SS, SE	NA
RI, SE	NA	AT3TE43175	AT3G27990	other RNA	-6.00333	NA	-0.028	0.850101	0	0	0	MSTRG.20622.8_10397605_10397683	MSTRG.20622.8	MSTRG.20622	gene_id MSTRG.20622; transcript_id MSTRG.20622.8; exon_number_id 8	22	22	1	3	10397605	10397683	AT3TE43175	3	10396326	10397920	Intragenic	2	TRUE	FALSE	FALSE	-	8	9	middle	RI, SE	NA
SE	NA	AT3TE43175	AT3G27990	other RNA	-6.00333	NA	-0.028	0.850101	0	0	0	MSTRG.20622.8_10396840_10396888	MSTRG.20622.8	MSTRG.20622	gene_id MSTRG.20622; transcript_id MSTRG.20622.8; exon_number_id 4	22	22	1	3	10396840	10396888	AT3TE43175	3	10396326	10397920	Intragenic	2	TRUE	FALSE	FALSE	-	4	9	middle	SE	NA
A3SS, SE	NA	AT3TE43175	AT3G27990	other RNA	-6.00333	NA	-0.028	0.850101	0	0	0	MSTRG.20622.8_10396981_10397070	MSTRG.20622.8	MSTRG.20622	gene_id MSTRG.20622; transcript_id MSTRG.20622.8; exon_number_id 5	22	22	1	3	10396981	10397070	AT3TE43175	3	10396326	10397920	Intragenic	2	TRUE	FALSE	FALSE	-	5	9	middle	A3SS, SE	NA
RI, SE	NA	AT3TE43175	AT3G27990	other RNA	-6.00333	NA	-0.028	0.850101	0	0	0	MSTRG.20622.8_10397172_10397336	MSTRG.20622.8	MSTRG.20622	gene_id MSTRG.20622; transcript_id MSTRG.20622.8; exon_number_id 6	22	22	1	3	10397172	10397336	AT3TE43175	3	10396326	10397920	Intragenic	2	TRUE	FALSE	FALSE	-	6	9	middle	RI, SE	NA
A5SS, RI	ATSS	AT4TE22125	AT4G08390	stromal ascorbate peroxidase	0.45841	0.999984	-0.00585	0.850101	0	0	0	MSTRG.26404.30_5315064_5315203	MSTRG.26404.30	MSTRG.26404	gene_id MSTRG.26404; transcript_id MSTRG.26404.30; exon_number_id 1	44	43	0.977273	4	5315064	5315203	AT4TE22125	4	5315073	5315314	Intragenic	2	TRUE	FALSE	TRUE	+	1	11	first	A5SS, RI	ATSS
NA	ATTS	AT1TE94200	AT1G76710	SET domain group 26	-0.672035	0.999984	-0.06065	0.850101	0	0	0	MSTRG.9589.9_28789759_28790162	MSTRG.9589.9	MSTRG.9589	gene_id MSTRG.9589; transcript_id MSTRG.9589.9; exon_number_id 1	13	13	1	1	28789759	28790162	AT1TE94200	1	28788492	28789862	Intragenic	3	FALSE	TRUE	FALSE	-	1	11	last	NA	ATTS
NA	ALE, ATTS	AT2TE41765	AT2G22970	serine carboxypeptidase-like 11	0.286095	0.999984	0.0011	0.850101	0	0	0	MSTRG.13505.7_9778143_9778535	MSTRG.13505.7	MSTRG.13505	gene_id MSTRG.13505; transcript_id MSTRG.13505.7; exon_number_id 14	290	26	0.0896552	2	9778143	9778535	AT2TE41765	2	9778365	9778642	Intergenic	3	FALSE	FALSE	TRUE	+	14	14	last	NA	ALE, ATTS
NA	ATSS	AT2TE45795	AT2G25100	Polynucleotidyl transferase, ribonuclease H-like superfamily protein	0.860484	0.999984	0.0632	0.850101	0	0	0	MSTRG.13625.10_10681903_10682072	MSTRG.13625.10	MSTRG.13625	gene_id MSTRG.13625; transcript_id MSTRG.13625.10; exon_number_id 8	11	10	0.909091	2	10681903	10682072	AT2TE45795	2	10682021	10682597	Intergenic	3	FALSE	FALSE	TRUE	-	8	8	first	NA	ATSS
RI	NA	AT3TE43175	AT3G27990	other RNA	-6.00333	NA	-0.028	0.850101	0	0	0	MSTRG.20622.8_10397771_10398221	MSTRG.20622.8	MSTRG.20622	gene_id MSTRG.20622; transcript_id MSTRG.20622.8; exon_number_id 9	22	22	1	3	10397771	10398221	AT3TE43175	3	10396326	10397920	Intragenic	3	TRUE	TRUE	FALSE	-	9	9	first	RI	NA
NA	AFE, ATSS	AT3TE43180	AT3G27990	other RNA	-6.00333	NA	-0.028	0.850101	0	0	0	MSTRG.20622.8_10397771_10398221	MSTRG.20622.8	MSTRG.20622	gene_id MSTRG.20622; transcript_id MSTRG.20622.8; exon_number_id 9	22	21	0.954545	3	10397771	10398221	AT3TE43180	3	10398063	10398408	Intergenic	3	FALSE	FALSE	TRUE	-	9	9	first	NA	AFE, ATSS
NA	ATSS	AT3TE46030	AT3G29100	vesicle transport V-snare 13	-4.86956	NA	-0.03215	0.850101	0	0	0	MSTRG.20827.1_11077427_11077546	MSTRG.20827.1	MSTRG.20827	gene_id MSTRG.20827; transcript_id MSTRG.20827.1; exon_number_id 5	11	10	0.909091	3	11077427	11077546	AT3TE46030	3	11077503	11078239	Intergenic	3	FALSE	FALSE	TRUE	-	5	5	first	NA	ATSS
NA	ATSS	AT4TE00090	AT4G00050	basic helix-loop-helix (bHLH) DNA-binding superfamily protein	-1.34533	0.999984	-0.02235	0.850101	0	0	0	MSTRG.24834.12_17823_17954	MSTRG.24834.12	MSTRG.24834	gene_id MSTRG.24834; transcript_id MSTRG.24834.12; exon_number_id 1	17	17	1	4	17823	17954	AT4TE00090	4	17542	17859	Intergenic	3	FALSE	TRUE	FALSE	+	1	6	first	NA	ATSS
A5SS, RI, SE	ATTS	AT5TE27610	AT5G22860	Serine carboxypeptidase S28 family protein	-1.62405	NA	-0.0045	0.850101	0	0	0	MSTRG.33754.68_7639910_7639990	MSTRG.33754.68	MSTRG.33754	gene_id MSTRG.33754; transcript_id MSTRG.33754.68; exon_number_id 3	88	86	0.977273	5	7639910	7639990	AT5TE27610	5	7639965	7640704	Intragenic	3	TRUE	FALSE	FALSE	-	3	9	middle	A5SS, RI, SE	ATTS
NA	ATTS	AT5TE35715	AT5G27720	Small nuclear ribonucleoprotein family protein	-3.19636	NA	-0.0006	0.850101	0	0	0	MSTRG.34396.4_9817281_9817618	MSTRG.34396.4	MSTRG.34396	gene_id MSTRG.34396; transcript_id MSTRG.34396.4; exon_number_id 8	7	6	0.857143	5	9817281	9817618	AT5TE35715	5	9817472	9818733	Intergenic	3	FALSE	FALSE	TRUE	+	8	8	last	NA	ATTS
NA	ATSS	AT4TE03560	AT4G01593	other RNA	-0.741525	0.999984	-0.03275	0.850143	0	0	0	MSTRG.25083.12_690729_690908	MSTRG.25083.12	MSTRG.25083	gene_id MSTRG.25083; transcript_id MSTRG.25083.12; exon_number_id 1	12	12	1	4	690729	690908	AT4TE03560	4	690519	690767	Intergenic	3	FALSE	TRUE	FALSE	+	1	4	first	NA	ATSS
NA	ATSS	AT5TE60645	AT5G41990	with no lysine (K) kinase 8	-0.4432	0.999984	-0.0095	0.850163	0	0	0	MSTRG.36323.12_16797686_16798091	MSTRG.36323.12	MSTRG.36323	gene_id MSTRG.36323; transcript_id MSTRG.36323.12; exon_number_id 8	26	25	0.961538	5	16797686	16798091	AT5TE60645	5	16798001	16798274	Intergenic	3	FALSE	FALSE	TRUE	-	8	8	first	NA	ATSS
RI	NA	AT1TE17050	AT1G15340	methyl-CPG-binding domain 10	-0.838196	0.556131	0.0148	0.850186	0	0	0	MSTRG.1967.7_5275694_5277002	MSTRG.1967.7	MSTRG.1967	gene_id MSTRG.1967; transcript_id MSTRG.1967.7; exon_number_id 1	10	10	1	1	5275694	5277002	AT1TE17050	1	5275964	5276773	Intragenic	1	TRUE	FALSE	FALSE	-	1	2	last	RI	NA
NA	ATTS	AT1TE66735	AT1G54100	aldehyde dehydrogenase 7B4	-0.733853	0.999984	-0.0043	0.850186	0	0	0	MSTRG.6593.9_20195293_20195489	MSTRG.6593.9	MSTRG.6593	gene_id MSTRG.6593; transcript_id MSTRG.6593.9; exon_number_id 1	45	45	1	1	20195293	20195489	AT1TE66735	1	20194818	20195415	Intergenic	3	FALSE	TRUE	FALSE	-	1	14	last	NA	ATTS
RI	NA	AT1TE30555	AT1G27290	0	-0.569102	0.999984	-0.04475	0.850262	0	0	0	MSTRG.3529.1_9481531_9482199	MSTRG.3529.1	MSTRG.3529	gene_id MSTRG.3529; transcript_id MSTRG.3529.1; exon_number_id 1	4	4	1	1	9481531	9482199	AT1TE30555	1	9481853	9482068	Intragenic	1	TRUE	FALSE	FALSE	+	1	2	first	RI	NA
NA	ATTS	AT3TE13760	AT3G10520	haemoglobin 2	1.19165	0.0992078	0.02295	0.850262	0	0	0	MSTRG.18047.2_3276290_3276656	MSTRG.18047.2	MSTRG.18047	gene_id MSTRG.18047; transcript_id MSTRG.18047.2; exon_number_id 1	6	6	1	3	3276290	3276656	AT3TE13760	3	3275684	3276403	Intergenic	3	FALSE	TRUE	FALSE	-	1	4	last	NA	ATTS
NA	ALE, ATTS	AT4TE46950	AT4G18710	Protein kinase superfamily protein	-1.31578	0.999984	-0.00465	0.850281	0	0	0	MSTRG.28025.13_10298549_10299362	MSTRG.28025.13	MSTRG.28025	gene_id MSTRG.28025; transcript_id MSTRG.28025.13; exon_number_id 8	22	19	0.863636	4	10298549	10299362	AT4TE46950	4	10299287	10299776	Intragenic	3	FALSE	FALSE	TRUE	+	8	8	last	NA	ALE, ATTS
NA	ALE, ATTS	AT1TE87250	AT1G70670	Caleosin-related family protein	-2.21619	NA	-0.0013	0.850295	0	0	0	MSTRG.8796.2_26648396_26648734	MSTRG.8796.2	MSTRG.8796	gene_id MSTRG.8796; transcript_id MSTRG.8796.2; exon_number_id 6	4	2	0.5	1	26648396	26648734	AT1TE87250	1	26648649	26649121	Intergenic	3	FALSE	FALSE	TRUE	+	6	6	last	NA	ALE, ATTS
NA	ATTS	AT4TE43240	AT4G17000	0	-7.05479	NA	-0.22545	0.850327	0	0	0	MSTRG.27771.1_9566896_9567271	MSTRG.27771.1	MSTRG.27771	gene_id MSTRG.27771; transcript_id MSTRG.27771.1; exon_number_id 1	5	5	1	4	9566896	9567271	AT4TE43240	4	9566734	9566960	Intergenic	3	FALSE	TRUE	FALSE	-	1	9	last	NA	ATTS
NA	ATTS	AT4TE28600	AT4G10843	NA	-6.60024	NA	-0.05665	0.850351	0	0	0	MSTRG.26794.10_6668307_6671569	MSTRG.26794.10	MSTRG.26794	gene_id MSTRG.26794; transcript_id MSTRG.26794.10; exon_number_id 10	13	6	0.461538	4	6668307	6671569	AT4TE28600	4	6670017	6671136	Intragenic	1	FALSE	FALSE	FALSE	+	10	10	last	NA	ATTS
A3SS	NA	AT1TE67360	AT1G54610	Protein kinase superfamily protein	-0.580678	0.999984	-0.02635	0.850351	0	0	0	MSTRG.6646.8_20395740_20396058	MSTRG.6646.8	MSTRG.6646	gene_id MSTRG.6646; transcript_id MSTRG.6646.8; exon_number_id 4	14	14	1	1	20395740	20396058	AT1TE67360	1	20395863	20396349	Intragenic	3	TRUE	FALSE	FALSE	-	4	7	middle	A3SS	NA
RI	NA	AT1TE67360	AT1G54610	Protein kinase superfamily protein	-0.580678	0.999984	-0.02635	0.850351	0	0	0	MSTRG.6646.8_20396151_20396436	MSTRG.6646.8	MSTRG.6646	gene_id MSTRG.6646; transcript_id MSTRG.6646.8; exon_number_id 5	14	14	1	1	20396151	20396436	AT1TE67360	1	20395863	20396349	Intragenic	3	TRUE	FALSE	FALSE	-	5	7	middle	RI	NA
NA	ATTS	AT2TE41765	AT2G22970	serine carboxypeptidase-like 11	3.9856	NA	0.0002	0.850351	0	0	0	MSTRG.13505.21_9778143_9778535	MSTRG.13505.21	MSTRG.13505	gene_id MSTRG.13505; transcript_id MSTRG.13505.21; exon_number_id 12	290	26	0.0896552	2	9778143	9778535	AT2TE41765	2	9778365	9778642	Intergenic	3	FALSE	FALSE	TRUE	+	12	12	last	NA	ATTS
RI	NA	AT1TE11950	AT1G11000	Seven transmembrane MLO family protein	-6.99788	NA	-0.0649	0.850353	0	0	0	MSTRG.1354.8_3672636_3672704	MSTRG.1354.8	MSTRG.1354	gene_id MSTRG.1354; transcript_id MSTRG.1354.8; exon_number_id 3	8	8	1	1	3672636	3672704	AT1TE11950	1	3672592	3673012	Intragenic	2	TRUE	FALSE	FALSE	-	3	14	middle	RI	NA
RI	NA	AT3TE36450	AT3G24080	KRR1 family protein	-8.83124	0.327163	-0.0506	0.850396	0	0	0	MSTRG.20047.4_8695316_8697142	MSTRG.20047.4	MSTRG.20047	gene_id MSTRG.20047; transcript_id MSTRG.20047.4; exon_number_id 2	6	6	1	3	8695316	8697142	AT3TE36450	3	8695899	8696410	Intragenic	1	TRUE	FALSE	FALSE	-	2	2	first	RI	NA
RI	NA	AT3TE36455	AT3G24080	KRR1 family protein	-8.83124	0.327163	-0.0506	0.850396	0	0	0	MSTRG.20047.4_8695316_8697142	MSTRG.20047.4	MSTRG.20047	gene_id MSTRG.20047; transcript_id MSTRG.20047.4; exon_number_id 2	6	6	1	3	8695316	8697142	AT3TE36455	3	8696410	8696806	Intragenic	1	TRUE	FALSE	FALSE	-	2	2	first	RI	NA
NA	ATTS	AT3TE48180	AT3G29760	Haloacid dehalogenase-like hydrolase (HAD) superfamily protein	0.306596	0.999984	0.02385	0.850396	0	0	0	MSTRG.20993.10_11589500_11589968	MSTRG.20993.10	MSTRG.20993	gene_id MSTRG.20993; transcript_id MSTRG.20993.10; exon_number_id 1	13	11	0.846154	3	11589500	11589968	AT3TE48180	3	11588352	11589530	Intergenic	3	FALSE	TRUE	FALSE	-	1	5	last	NA	ATTS
NA	AFE, ATSS	AT4TE48435	AT4G03015-AT4G19420	NA	-0.349966	0.999984	-0.0038	0.850396	0	0	0	MSTRG.28133.22_10590289_10591633	MSTRG.28133.22	MSTRG.28133	gene_id MSTRG.28133; transcript_id MSTRG.28133.22; exon_number_id 12	67	50	0.746269	4	10590289	10591633	AT4TE48435	4	10591598	10593075	Intragenic	3	FALSE	FALSE	TRUE	-	12	12	first	NA	AFE, ATSS
