## Supplementary Data 5 for "Long-read direct RNA sequencing reveals epigenetic regulation of chimeric gene-transposon transcripts in *Arabidopsis thaliana*" (part 7 of 15)

### Sheet: suvh456 (continued)
					DESeq2 Col-0 vs suvh456		DEXSeq Col-0 vs suvh456		Sort (Chip-seq peaks overlap to TE or transcript locus)			ParasiTE output
NA	ATSS	AT5TE68255	AT5G46760	Basic helix-loop-helix (bHLH) DNA-binding family protein	-8.1091	0.632316	-0.01835	0.850396	0	0	0	MSTRG.37014.1_18973988_18975083	MSTRG.37014.1	MSTRG.37014	gene_id MSTRG.37014; transcript_id MSTRG.37014.1; exon_number_id 1	5	1	0.2	5	18973988	18975083	AT5TE68255	5	18973311	18974066	Intergenic	3	FALSE	TRUE	FALSE	+	1	2	first	NA	ATSS
NA	AFE, ATSS	AT2TE36730	AT2G20290	myosin-like protein XIG	-0.45179	0.999984	-0.0651	0.8504	0	0	0	MSTRG.12894.2_8752081_8752368	MSTRG.12894.2	MSTRG.12894	gene_id MSTRG.12894; transcript_id MSTRG.12894.2; exon_number_id 38	9	5	0.555556	2	8752081	8752368	AT2TE36730	2	8752286	8753097	Intergenic	3	FALSE	FALSE	TRUE	-	38	38	first	NA	AFE, ATSS
RI	NA	AT1TE39590	AT1G33615	other RNA	5.97932	NA	0.0759	0.850441	0	0	0	MSTRG.4407.10_12196455_12197020	MSTRG.4407.10	MSTRG.4407	gene_id MSTRG.4407; transcript_id MSTRG.4407.10; exon_number_id 8	15	5	0.333333	1	12196455	12197020	AT1TE39590	1	12196682	12196963	Intragenic	1	FALSE	FALSE	FALSE	-	8	8	first	RI	NA
RI	NA	AT1TE94640	AT1G09925	NA	-0.360231	0.999984	0.06005	0.850441	0	0	0	MSTRG.9643.3_28935531_28937201	MSTRG.9643.3	MSTRG.9643	gene_id MSTRG.9643; transcript_id MSTRG.9643.3; exon_number_id 1	4	3	0.75	1	28935531	28937201	AT1TE94640	1	28935707	28936420	Intragenic	1	FALSE	FALSE	FALSE	-	1	1	single	RI	NA
NA	ATSS	AT1TE95230	AT1G77490	thylakoidal ascorbate peroxidase	-0.389771	0.999984	-0.01135	0.850441	0	0	0	MSTRG.9709.16_29117635_29117870	MSTRG.9709.16	MSTRG.9709	gene_id MSTRG.9709; transcript_id MSTRG.9709.16; exon_number_id 1	20	18	0.9	1	29117635	29117870	AT1TE95230	1	29117635	29117868	Intragenic	1	FALSE	FALSE	FALSE	+	1	11	first	NA	ATSS
RI	NA	AT3TE18490	AT3G13460	evolutionarily conserved C-terminal region 2	-0.0621754	0.999984	0.00325	0.850441	0	0	0	MSTRG.18489.19_4388192_4388553	MSTRG.18489.19	MSTRG.18489	gene_id MSTRG.18489; transcript_id MSTRG.18489.19; exon_number_id 8	53	51	0.962264	3	4388192	4388553	AT3TE18490	3	4388253	4388459	Intragenic	1	FALSE	FALSE	FALSE	-	8	8	first	RI	NA
RI	NA	AT3TE18490	AT3G13460	evolutionarily conserved C-terminal region 2	-0.565535	0.999984	-0.00375	0.850441	0	0	0	MSTRG.18489.20_4388192_4388553	MSTRG.18489.20	MSTRG.18489	gene_id MSTRG.18489; transcript_id MSTRG.18489.20; exon_number_id 9	53	51	0.962264	3	4388192	4388553	AT3TE18490	3	4388253	4388459	Intragenic	1	FALSE	FALSE	FALSE	-	9	9	first	RI	NA
RI	NA	AT3TE36450	AT3G24080	KRR1 family protein	0.216339	0.999984	0.0736	0.850441	0	0	0	MSTRG.20047.3_8695304_8697142	MSTRG.20047.3	MSTRG.20047	gene_id MSTRG.20047; transcript_id MSTRG.20047.3; exon_number_id 2	6	6	1	3	8695304	8697142	AT3TE36450	3	8695899	8696410	Intragenic	1	TRUE	FALSE	FALSE	-	2	2	first	RI	NA
RI	NA	AT3TE36455	AT3G24080	KRR1 family protein	0.216339	0.999984	0.0736	0.850441	0	0	0	MSTRG.20047.3_8695304_8697142	MSTRG.20047.3	MSTRG.20047	gene_id MSTRG.20047; transcript_id MSTRG.20047.3; exon_number_id 2	6	6	1	3	8695304	8697142	AT3TE36455	3	8696410	8696806	Intragenic	1	TRUE	FALSE	FALSE	-	2	2	first	RI	NA
RI	NA	AT4TE22170	AT4G08400	Proline-rich extensin-like family protein	-1.86245	0.999984	-0.046	0.850441	2	1	1	MSTRG.26391.2_5323799_5324810	MSTRG.26391.2	MSTRG.26391	gene_id MSTRG.26391; transcript_id MSTRG.26391.2; exon_number_id 1	3	2	0.666667	4	5323799	5324810	AT4TE22170	4	5323989	5324201	Intragenic	1	FALSE	FALSE	FALSE	-	1	2	last	RI	NA
RI	NA	AT5TE17350	AT5G14830	transposable element gene	-6.94227	NA	-0.0631	0.850441	0	0	0	MSTRG.32736.1_4798030_4801360	MSTRG.32736.1	MSTRG.32736	gene_id MSTRG.32736; transcript_id MSTRG.32736.1; exon_number_id 10	2	2	1	5	4798030	4801360	AT5TE17350	5	4799157	4799906	Intragenic	1	TRUE	FALSE	FALSE	+	10	10	last	RI	NA
NA	ATSS	AT2TE52640	AT2G28305	Putative lysine decarboxylase family protein	0.230152	0.999984	-0.0057	0.850441	0	0	0	MSTRG.14063.23_12085396_12085521	MSTRG.14063.23	MSTRG.14063	gene_id MSTRG.14063; transcript_id MSTRG.14063.23; exon_number_id 1	34	26	0.764706	2	12085396	12085521	AT2TE52640	2	12085363	12085654	Intragenic	2	TRUE	TRUE	TRUE	+	1	13	first	NA	ATSS
A3SS, A5SS, RI	NA	AT4TE33010	AT4G12917	other RNA	-3.2919	NA	-0.0007	0.850441	2	1	1	MSTRG.27088.9_7563476_7563632	MSTRG.27088.9	MSTRG.27088	gene_id MSTRG.27088; transcript_id MSTRG.27088.9; exon_number_id 3	23	23	1	4	7563476	7563632	AT4TE33010	4	7561309	7563713	Intragenic	2	TRUE	FALSE	FALSE	-	3	4	middle	A3SS, A5SS, RI	NA
A3SS, A5SS, RI	NA	AT4TE33010	AT4G12917	other RNA	-3.2919	NA	-0.0007	0.850441	2	1	1	MSTRG.27088.9_7563274_7563393	MSTRG.27088.9	MSTRG.27088	gene_id MSTRG.27088; transcript_id MSTRG.27088.9; exon_number_id 2	23	23	1	4	7563274	7563393	AT4TE33010	4	7561309	7563713	Intragenic	2	TRUE	FALSE	FALSE	-	2	4	middle	A3SS, A5SS, RI	NA
A3SS, A5SS, RI	NA	AT4TE33015	AT4G12917	other RNA	-3.2919	NA	-0.0007	0.850441	1	0	1	MSTRG.27088.9_7563770_7563981	MSTRG.27088.9	MSTRG.27088	gene_id MSTRG.27088; transcript_id MSTRG.27088.9; exon_number_id 4	23	23	1	4	7563770	7563981	AT4TE33015	4	7563751	7564069	Intergenic	2	TRUE	TRUE	TRUE	-	4	4	first	A3SS, A5SS, RI	NA
NA	ATSS	AT5TE17345	AT5G14830	transposable element gene	-6.94227	NA	-0.0631	0.850441	0	0	0	MSTRG.32736.1_4794768_4795050	MSTRG.32736.1	MSTRG.32736	gene_id MSTRG.32736; transcript_id MSTRG.32736.1; exon_number_id 1	2	1	0.5	5	4794768	4795050	AT5TE17345	5	4794504	4796567	Intragenic	2	TRUE	TRUE	TRUE	+	1	10	first	NA	ATSS
NA	ATSS	AT5TE17345	AT5G14830	transposable element gene	-6.94227	NA	-0.0631	0.850441	0	0	0	MSTRG.32736.1_4796350_4796398	MSTRG.32736.1	MSTRG.32736	gene_id MSTRG.32736; transcript_id MSTRG.32736.1; exon_number_id 5	2	1	0.5	5	4796350	4796398	AT5TE17345	5	4794504	4796567	Intragenic	2	TRUE	FALSE	FALSE	+	5	10	middle	NA	ATSS
NA	ATSS	AT5TE17345	AT5G14830	transposable element gene	-6.94227	NA	-0.0631	0.850441	0	0	0	MSTRG.32736.1_4795829_4796031	MSTRG.32736.1	MSTRG.32736	gene_id MSTRG.32736; transcript_id MSTRG.32736.1; exon_number_id 4	2	1	0.5	5	4795829	4796031	AT5TE17345	5	4794504	4796567	Intragenic	2	TRUE	FALSE	FALSE	+	4	10	middle	NA	ATSS
NA	ATSS	AT5TE17345	AT5G14830	transposable element gene	-6.94227	NA	-0.0631	0.850441	0	0	0	MSTRG.32736.1_4795073_4795547	MSTRG.32736.1	MSTRG.32736	gene_id MSTRG.32736; transcript_id MSTRG.32736.1; exon_number_id 2	2	1	0.5	5	4795073	4795547	AT5TE17345	5	4794504	4796567	Intragenic	2	TRUE	FALSE	FALSE	+	2	10	middle	NA	ATSS
NA	ATSS	AT5TE17345	AT5G14830	transposable element gene	-6.94227	NA	-0.0631	0.850441	0	0	0	MSTRG.32736.1_4795632_4795776	MSTRG.32736.1	MSTRG.32736	gene_id MSTRG.32736; transcript_id MSTRG.32736.1; exon_number_id 3	2	1	0.5	5	4795632	4795776	AT5TE17345	5	4794504	4796567	Intragenic	2	TRUE	FALSE	FALSE	+	3	10	middle	NA	ATSS
A5SS, RI	ALE, ATTS	AT5TE82585	AT5G56747	transposable element gene	-3.1976	NA	-0.0031	0.850441	0	0	0	MSTRG.38391.1_22956154_22956718	MSTRG.38391.1	MSTRG.38391	gene_id MSTRG.38391; transcript_id MSTRG.38391.1; exon_number_id 1	16	8	0.5	5	22956154	22956718	AT5TE82585	5	22956221	22957218	Intragenic	2	TRUE	FALSE	TRUE	+	1	2	first	A5SS, RI	ALE, ATTS
NA	AFE, ATSS	AT1TE02175	AT1G02960	0	-0.461206	0.999984	-0.02565	0.850441	0	0	0	MSTRG.270.23_669760_669925	MSTRG.270.23	MSTRG.270	gene_id MSTRG.270; transcript_id MSTRG.270.23; exon_number_id 12	27	26	0.962963	1	669760	669925	AT1TE02175	1	669866	670631	Intergenic	3	FALSE	FALSE	TRUE	-	12	12	first	NA	AFE, ATSS
NA	ATSS	AT1TE56650	AT1G45191	Glycosyl hydrolase superfamily protein	-4.7885	NA	-0.01025	0.850441	0	0	0	MSTRG.5530.1_17115534_17116187	MSTRG.5530.1	MSTRG.5530	gene_id MSTRG.5530; transcript_id MSTRG.5530.1; exon_number_id 1	16	1	0.0625	1	17115534	17116187	AT1TE56650	1	17115446	17115702	Intergenic	3	FALSE	TRUE	FALSE	+	1	13	first	NA	ATSS
A5SS, RI	NA	AT1TE56700	AT1G45201	triacylglycerol lipase-like 1	0.249657	0.999984	0.00605	0.850441	0	0	0	MSTRG.5539.5_17126776_17126912	MSTRG.5539.5	MSTRG.5539	gene_id MSTRG.5539; transcript_id MSTRG.5539.5; exon_number_id 3	20	19	0.95	1	17126776	17126912	AT1TE56700	1	17126245	17126795	Intragenic	3	TRUE	FALSE	FALSE	+	3	5	middle	A5SS, RI	NA
NA	ATSS	AT1TE58260	AT1G47710	Serine protease inhibitor (SERPIN) family protein	-0.974304	0.999984	-0.02045	0.850441	0	0	0	MSTRG.5684.2_17557086_17557161	MSTRG.5684.2	MSTRG.5684	gene_id MSTRG.5684; transcript_id MSTRG.5684.2; exon_number_id 1	4	2	0.5	1	17557086	17557161	AT1TE58260	1	17556770	17557113	Intergenic	3	FALSE	TRUE	FALSE	+	1	3	first	NA	ATSS
NA	ATTS	AT1TE60935	AT1G49710	fucosyltransferase 12	-0.896488	0.999984	-0.01685	0.850441	0	0	0	MSTRG.5970.3_18391348_18391877	MSTRG.5970.3	MSTRG.5970	gene_id MSTRG.5970; transcript_id MSTRG.5970.3; exon_number_id 1	16	16	1	1	18391348	18391877	AT1TE60935	1	18390641	18391418	Intergenic	3	FALSE	TRUE	FALSE	-	1	5	last	NA	ATTS
NA	ALE, ATTS	AT1TE72060	AT1G59218	Disease resistance protein (CC-NBS-LRR class) family	-0.599391	0.999984	-0.01965	0.850441	0	0	0	MSTRG.7189.8_21832865_21833815	MSTRG.7189.8	MSTRG.7189	gene_id MSTRG.7189; transcript_id MSTRG.7189.8; exon_number_id 5	11	7	0.636364	1	21832865	21833815	AT1TE72060	1	21833195	21838009	Intergenic	3	FALSE	FALSE	TRUE	+	5	5	last	NA	ALE, ATTS
NA	ALE, ATTS	AT1TE75260	AT1G61810	beta-glucosidase 45	-4.78596	NA	-0.0557	0.850441	0	0	0	MSTRG.7518.18_22832614_22832980	MSTRG.7518.18	MSTRG.7518	gene_id MSTRG.7518; transcript_id MSTRG.7518.18; exon_number_id 11	18	16	0.888889	1	22832614	22832980	AT1TE75260	1	22832847	22833502	Intragenic	3	FALSE	FALSE	TRUE	+	11	11	last	NA	ALE, ATTS
NA	ATTS	AT2TE20850	AT2G12480	serine carboxypeptidase-like 43	-5.84891	NA	-0.7517	0.850441	0	0	0	MSTRG.11778.2_5069590_5069968	MSTRG.11778.2	MSTRG.11778	gene_id MSTRG.11778; transcript_id MSTRG.11778.2; exon_number_id 1	6	6	1	2	5069590	5069968	AT2TE20850	2	5068949	5069697	Intergenic	3	FALSE	TRUE	FALSE	-	1	11	last	NA	ATTS
NA	ATTS	AT2TE29890	AT2G16900	Arabidopsis phospholipase-like protein (PEARLI 4) family	1.0196	0.999984	0.01305	0.850441	0	0	0	MSTRG.12448.19_7323766_7325159	MSTRG.12448.19	MSTRG.12448	gene_id MSTRG.12448; transcript_id MSTRG.12448.19; exon_number_id 1	21	21	1	2	7323766	7325159	AT2TE29890	2	7322418	7323816	Intergenic	3	FALSE	TRUE	FALSE	-	1	3	last	NA	ATTS
RI	NA	AT2TE61100	AT2G32690	glycine-rich protein 23	0.623647	0.999984	0.0017	0.850441	0	0	0	MSTRG.14643.12_13863633_13864025	MSTRG.14643.12	MSTRG.14643	gene_id MSTRG.14643; transcript_id MSTRG.14643.12; exon_number_id 1	39	39	1	2	13863633	13864025	AT2TE61100	2	13863951	13864344	Intragenic	3	TRUE	FALSE	TRUE	-	1	2	last	RI	NA
NA	AFE, ATSS	AT2TE82400	AT2G43910	HARMLESS TO OZONE LAYER 1	0.627223	0.793801	0.00475	0.850441	0	0	0	MSTRG.16221.2_18186851_18187215	MSTRG.16221.2	MSTRG.16221	gene_id MSTRG.16221; transcript_id MSTRG.16221.2; exon_number_id 7	30	29	0.966667	2	18186851	18187215	AT2TE82400	2	18187088	18187974	Intergenic	3	FALSE	FALSE	TRUE	-	7	7	first	NA	AFE, ATSS
NA	ATSS	AT3TE02240	AT3G02510	Regulator of chromosome condensation (RCC1) family protein	1.23975	0.999984	0.0557	0.850441	2	1	1	MSTRG.17015.12_524507_525676	MSTRG.17015.12	MSTRG.17015	gene_id MSTRG.17015; transcript_id MSTRG.17015.12; exon_number_id 10	12	11	0.916667	3	524507	525676	AT3TE02240	3	525369	526255	Intragenic	3	FALSE	FALSE	TRUE	-	10	10	first	NA	ATSS
RI	NA	AT3TE05950	AT3G05050	Protein kinase superfamily protein	-0.970107	0.999984	-0.01365	0.850441	0	0	0	MSTRG.17357.10_1409997_1410315	MSTRG.17357.10	MSTRG.17357	gene_id MSTRG.17357; transcript_id MSTRG.17357.10; exon_number_id 4	20	20	1	3	1409997	1410315	AT3TE05950	3	1410120	1410588	Intragenic	3	TRUE	FALSE	FALSE	-	4	7	middle	RI	NA
RI	NA	AT3TE05950	AT3G05050	Protein kinase superfamily protein	0.470032	0.999984	0.027	0.850441	0	0	0	MSTRG.17357.8_1410395_1410680	MSTRG.17357.8	MSTRG.17357	gene_id MSTRG.17357; transcript_id MSTRG.17357.8; exon_number_id 6	20	20	1	3	1410395	1410680	AT3TE05950	3	1410120	1410588	Intragenic	3	TRUE	FALSE	FALSE	-	6	9	middle	RI	NA
RI	NA	AT3TE05950	AT3G05050	Protein kinase superfamily protein	0.470032	0.999984	0.027	0.850441	0	0	0	MSTRG.17357.8_1409997_1410315	MSTRG.17357.8	MSTRG.17357	gene_id MSTRG.17357; transcript_id MSTRG.17357.8; exon_number_id 5	20	20	1	3	1409997	1410315	AT3TE05950	3	1410120	1410588	Intragenic	3	TRUE	FALSE	FALSE	-	5	9	middle	RI	NA
RI	NA	AT3TE05950	AT3G05050	Protein kinase superfamily protein	-0.970107	0.999984	-0.01365	0.850441	0	0	0	MSTRG.17357.10_1410395_1410680	MSTRG.17357.10	MSTRG.17357	gene_id MSTRG.17357; transcript_id MSTRG.17357.10; exon_number_id 5	20	20	1	3	1410395	1410680	AT3TE05950	3	1410120	1410588	Intragenic	3	TRUE	FALSE	FALSE	-	5	7	middle	RI	NA
NA	ATTS	AT3TE37080	AT3G24420	alpha/beta-Hydrolases superfamily protein	-5.37286	NA	-0.04075	0.850441	0	0	0	MSTRG.20095.4_8862963_8865192	MSTRG.20095.4	MSTRG.20095	gene_id MSTRG.20095; transcript_id MSTRG.20095.4; exon_number_id 1	4	4	1	3	8862963	8865192	AT3TE37080	3	8862833	8863086	Intragenic	3	FALSE	TRUE	FALSE	-	1	1	single	NA	ATTS
NA	ALE, ATTS	AT3TE38115	AT3G24890-AT3G24927	NA	-5.47483	NA	-0.00085	0.850441	0	0	0	MSTRG.20186.28_9116345_9120426	MSTRG.20186.28	MSTRG.20186	gene_id MSTRG.20186; transcript_id MSTRG.20186.28; exon_number_id 7	38	6	0.157895	3	9116345	9120426	AT3TE38115	3	9119952	9120839	Intergenic	3	FALSE	FALSE	TRUE	+	7	7	last	NA	ALE, ATTS
NA	ATTS	AT3TE41800	AT3G27190	uridine kinase-like 2	-4.29962	NA	-0.00365	0.850441	0	0	0	MSTRG.20503.4_10039261_10039650	MSTRG.20503.4	MSTRG.20503	gene_id MSTRG.20503; transcript_id MSTRG.20503.4; exon_number_id 1	17	4	0.235294	3	10039261	10039650	AT3TE41800	3	10039038	10039282	Intergenic	3	FALSE	TRUE	FALSE	-	1	11	last	NA	ATTS
NA	ATTS	AT3TE48180	AT3G29760	Haloacid dehalogenase-like hydrolase (HAD) superfamily protein	-1.00932	0.999984	-0.0266	0.850441	0	0	0	MSTRG.20993.5_11589463_11589968	MSTRG.20993.5	MSTRG.20993	gene_id MSTRG.20993; transcript_id MSTRG.20993.5; exon_number_id 1	13	11	0.846154	3	11589463	11589968	AT3TE48180	3	11588352	11589530	Intergenic	3	FALSE	TRUE	FALSE	-	1	7	last	NA	ATTS
NA	ATTS	AT3TE70135	AT3G46970	alpha-glucan phosphorylase 2	-1.42411	0.999984	-0.0045	0.850441	0	0	0	MSTRG.22585.35_17301393_17301751	MSTRG.22585.35	MSTRG.22585	gene_id MSTRG.22585; transcript_id MSTRG.22585.35; exon_number_id 1	101	84	0.831683	3	17301393	17301751	AT3TE70135	3	17301277	17301516	Intergenic	3	FALSE	TRUE	FALSE	-	1	15	last	NA	ATTS
NA	ATSS	AT3TE74000	AT3G49210	O-acyltransferase (WSD1-like) family protein	-6.29646	NA	-0.066	0.850441	0	0	0	MSTRG.22863.10_18240930_18241254	MSTRG.22863.10	MSTRG.22863	gene_id MSTRG.22863; transcript_id MSTRG.22863.10; exon_number_id 7	11	10	0.909091	3	18240930	18241254	AT3TE74000	3	18241224	18242092	Intergenic	3	FALSE	FALSE	TRUE	-	7	7	first	NA	ATSS
NA	AFE, ATSS	AT3TE93620	AT3G61990-AT3G62000	NA	-0.309227	0.999984	-0.0125	0.850441	0	0	0	MSTRG.24620.18_22960931_22961321	MSTRG.24620.18	MSTRG.24620	gene_id MSTRG.24620; transcript_id MSTRG.24620.18; exon_number_id 18	22	15	0.681818	3	22960931	22961321	AT3TE93620	3	22961314	22962073	Intergenic	3	FALSE	FALSE	TRUE	-	18	18	first	NA	AFE, ATSS
NA	ATSS	AT4TE02990	AT4G01380-AT4G01390	NA	0.075755	0.999984	-0.0139	0.850441	0	0	0	MSTRG.25049.7_571570_571655	MSTRG.25049.7	MSTRG.25049	gene_id MSTRG.25049; transcript_id MSTRG.25049.7; exon_number_id 5	13	12	0.923077	4	571570	571655	AT4TE02990	4	571608	571979	Intergenic	3	FALSE	FALSE	TRUE	-	5	5	first	NA	ATSS
NA	ATSS	AT4TE24260	AT4G09010	ascorbate peroxidase 4	0.124231	0.999984	-0.0023	0.850441	0	0	0	MSTRG.26513.33_5779061_5779577	MSTRG.26513.33	MSTRG.26513	gene_id MSTRG.26513; transcript_id MSTRG.26513.33; exon_number_id 9	38	37	0.973684	4	5779061	5779577	AT4TE24260	4	5779534	5779760	Intergenic	3	FALSE	FALSE	TRUE	-	9	9	first	NA	ATSS
A5SS, RI	ALE, ATTS	AT4TE33000	AT4G12917	other RNA	-3.2919	NA	-0.0007	0.850441	1	0	1	MSTRG.27088.9_7560754_7561918	MSTRG.27088.9	MSTRG.27088	gene_id MSTRG.27088; transcript_id MSTRG.27088.9; exon_number_id 1	23	10	0.434783	4	7560754	7561918	AT4TE33000	4	7560578	7560900	Intragenic	3	TRUE	TRUE	FALSE	-	1	4	last	A5SS, RI	ALE, ATTS
A3SS, RI	NA	AT4TE33010	AT4G12917	other RNA	-3.2919	NA	-0.0007	0.850441	2	1	1	MSTRG.27088.9_7560754_7561918	MSTRG.27088.9	MSTRG.27088	gene_id MSTRG.27088; transcript_id MSTRG.27088.9; exon_number_id 1	23	23	1	4	7560754	7561918	AT4TE33010	4	7561309	7563713	Intragenic	3	TRUE	FALSE	TRUE	-	1	4	last	A3SS, RI	NA
NA	ATSS	AT4TE39660	AT4G15540	EamA-like transporter family	-0.815533	0.999984	-0.00675	0.850441	0	0	0	MSTRG.27528.7_8872820_8873599	MSTRG.27528.7	MSTRG.27528	gene_id MSTRG.27528; transcript_id MSTRG.27528.7; exon_number_id 1	63	11	0.174603	4	8872820	8873599	AT4TE39660	4	8872105	8872840	Intergenic	3	FALSE	TRUE	FALSE	+	1	6	first	NA	ATSS
NA	AFE, ATSS	AT4TE48435	AT4G03015-AT4G19420	NA	-0.467113	0.999984	-0.0029	0.850441	0	0	0	MSTRG.28133.56_10590289_10591633	MSTRG.28133.56	MSTRG.28133	gene_id MSTRG.28133; transcript_id MSTRG.28133.56; exon_number_id 10	67	50	0.746269	4	10590289	10591633	AT4TE48435	4	10591598	10593075	Intragenic	3	FALSE	FALSE	TRUE	-	10	10	first	NA	AFE, ATSS
NA	ATTS	AT5TE13805	AT5G01915-AT5G11790	NA	0.586384	0.999984	0.01105	0.850441	0	0	0	MSTRG.32389.17_3802283_3802932	MSTRG.32389.17	MSTRG.32389	gene_id MSTRG.32389; transcript_id MSTRG.32389.17; exon_number_id 11	23	23	1	5	3802283	3802932	AT5TE13805	5	3802890	3803134	Intragenic	3	FALSE	FALSE	TRUE	+	11	11	last	NA	ATTS
NA	ATSS	AT5TE17345	AT5G14830	transposable element gene	-6.94227	NA	-0.0631	0.850441	0	0	0	MSTRG.32736.1_4796476_4796736	MSTRG.32736.1	MSTRG.32736	gene_id MSTRG.32736; transcript_id MSTRG.32736.1; exon_number_id 6	2	1	0.5	5	4796476	4796736	AT5TE17345	5	4794504	4796567	Intragenic	3	TRUE	FALSE	FALSE	+	6	10	middle	NA	ATSS
NA	ATSS	AT5TE29000	AT5G23750	Remorin family protein	-1.48221	0.999984	-0.00765	0.850441	0	0	0	MSTRG.33860.6_8011251_8011742	MSTRG.33860.6	MSTRG.33860	gene_id MSTRG.33860; transcript_id MSTRG.33860.6; exon_number_id 4	8	6	0.75	5	8011251	8011742	AT5TE29000	5	8011637	8011895	Intergenic	3	FALSE	FALSE	TRUE	-	4	4	first	NA	ATSS
NA	ATTS	AT5TE30585	AT5G24670	Cytidine/deoxycytidylate deaminase family protein	1.17808	0.999984	0.00785	0.850441	0	0	0	MSTRG.33993.1_8450865_8451634	MSTRG.33993.1	MSTRG.33993	gene_id MSTRG.33993; transcript_id MSTRG.33993.1; exon_number_id 12	62	4	0.0645161	5	8450865	8451634	AT5TE30585	5	8451571	8452280	Intergenic	3	FALSE	FALSE	TRUE	+	12	12	last	NA	ATTS
NA	ATTS	AT5TE55200	AT5G38212	0	-0.241662	0.999984	0.1597	0.850441	0	0	0	MSTRG.35776.2_15260756_15261729	MSTRG.35776.2	MSTRG.35776	gene_id MSTRG.35776; transcript_id MSTRG.35776.2; exon_number_id 1	4	2	0.5	5	15260756	15261729	AT5TE55200	5	15259488	15260791	Intergenic	3	FALSE	TRUE	FALSE	-	1	4	last	NA	ATTS
A5SS, RI	NA	AT5TE58645	AT5G40490	RNA-binding (RRM/RBD/RNP motifs) family protein	0.438322	0.999984	0.05205	0.850441	0	0	0	MSTRG.36120.4_16226751_16227076	MSTRG.36120.4	MSTRG.36120	gene_id MSTRG.36120; transcript_id MSTRG.36120.4; exon_number_id 6	4	4	1	5	16226751	16227076	AT5TE58645	5	16227062	16227297	Intragenic	3	TRUE	FALSE	FALSE	+	6	7	middle	A5SS, RI	NA
NA	ATSS	AT5TE60645	AT5G41990	with no lysine (K) kinase 8	0.375271	0.999984	0.01075	0.850441	0	0	0	MSTRG.36323.21_16797472_16798091	MSTRG.36323.21	MSTRG.36323	gene_id MSTRG.36323; transcript_id MSTRG.36323.21; exon_number_id 7	26	25	0.961538	5	16797472	16798091	AT5TE60645	5	16798001	16798274	Intergenic	3	FALSE	FALSE	TRUE	-	7	7	first	NA	ATSS
A3SS, A5SS, RI	NA	AT5TE64430	AT5G44290	Protein kinase superfamily protein	-0.712412	0.999984	-0.0071	0.850441	0	0	0	MSTRG.36696.66_17842386_17842671	MSTRG.36696.66	MSTRG.36696	gene_id MSTRG.36696; transcript_id MSTRG.36696.66; exon_number_id 6	81	81	1	5	17842386	17842671	AT5TE64430	5	17842110	17842573	Intragenic	3	TRUE	FALSE	FALSE	-	6	8	middle	A3SS, A5SS, RI	NA
A3SS, A5SS, RI	NA	AT5TE64430	AT5G44290	Protein kinase superfamily protein	0.771382	0.999984	0.0045	0.850441	0	0	0	MSTRG.36696.69_17842386_17842671	MSTRG.36696.69	MSTRG.36696	gene_id MSTRG.36696; transcript_id MSTRG.36696.69; exon_number_id 6	81	81	1	5	17842386	17842671	AT5TE64430	5	17842110	17842573	Intragenic	3	TRUE	FALSE	FALSE	-	6	8	middle	A3SS, A5SS, RI	NA
A3SS, A5SS, RI	NA	AT5TE64430	AT5G44290	Protein kinase superfamily protein	-0.712412	0.999984	-0.0071	0.850441	0	0	0	MSTRG.36696.66_17841980_17842298	MSTRG.36696.66	MSTRG.36696	gene_id MSTRG.36696; transcript_id MSTRG.36696.66; exon_number_id 5	81	81	1	5	17841980	17842298	AT5TE64430	5	17842110	17842573	Intragenic	3	TRUE	FALSE	FALSE	-	5	8	middle	A3SS, A5SS, RI	NA
A3SS, A5SS, RI	NA	AT5TE64430	AT5G44290	Protein kinase superfamily protein	0.771382	0.999984	0.0045	0.850441	0	0	0	MSTRG.36696.69_17841980_17842298	MSTRG.36696.69	MSTRG.36696	gene_id MSTRG.36696; transcript_id MSTRG.36696.69; exon_number_id 5	81	81	1	5	17841980	17842298	AT5TE64430	5	17842110	17842573	Intragenic	3	TRUE	FALSE	FALSE	-	5	8	middle	A3SS, A5SS, RI	NA
RI	NA	AT5TE82585	AT5G56747	transposable element gene	-3.1976	NA	-0.0031	0.850441	0	0	0	MSTRG.38391.1_22956971_22957672	MSTRG.38391.1	MSTRG.38391	gene_id MSTRG.38391; transcript_id MSTRG.38391.1; exon_number_id 2	16	8	0.5	5	22956971	22957672	AT5TE82585	5	22956221	22957218	Intragenic	3	TRUE	TRUE	FALSE	+	2	2	last	RI	NA
NA	ATSS	AT5TE88840	AT5G61410	D-ribulose-5-phosphate-3-epimerase	0.389393	0.999984	0.00125	0.850441	0	0	0	MSTRG.39000.62_24685726_24686116	MSTRG.39000.62	MSTRG.39000	gene_id MSTRG.39000; transcript_id MSTRG.39000.62; exon_number_id 10	71	70	0.985915	5	24685726	24686116	AT5TE88840	5	24686088	24686546	Intergenic	3	FALSE	FALSE	TRUE	-	10	10	first	NA	ATSS
RI	NA	AT4TE23630	G25214	NA	-0.995419	0.999984	-0.0635	0.850447	0	0	0	MSTRG.26469.3_5638130_5640793	MSTRG.26469.3	MSTRG.26469	gene_id MSTRG.26469; transcript_id MSTRG.26469.3; exon_number_id 2	7	7	1	4	5638130	5640793	AT4TE23630	4	5640627	5641237	Intergenic	3	TRUE	FALSE	TRUE	+	2	2	last	RI	NA
NA	ATTS	AT1TE09365	AT1G08970	nuclear factor Y, subunit C9	-0.626689	0.999984	-0.00345	0.850483	0	0	0	MSTRG.1076.2_2886313_2886620	MSTRG.1076.2	MSTRG.1076	gene_id MSTRG.1076; transcript_id MSTRG.1076.2; exon_number_id 12	40	30	0.75	1	2886313	2886620	AT1TE09365	1	2886533	2887304	Intergenic	3	FALSE	FALSE	TRUE	+	12	12	last	NA	ATTS
A5SS, SE	NA	AT4TE63170	AT4G26630	DEK domain-containing chromatin associated protein	-0.364984	0.999984	0.01415	0.850558	0	0	0	MSTRG.29129.2_13433842_13434925	MSTRG.29129.2	MSTRG.29129	gene_id MSTRG.29129; transcript_id MSTRG.29129.2; exon_number_id 9	18	17	0.944444	4	13433842	13434925	AT4TE63170	4	13433939	13434466	Intragenic	1	FALSE	FALSE	FALSE	-	9	10	middle	A5SS, SE	NA
NA	ATSS	AT1TE34720	AT1G30420	multidrug resistance-associated protein 12	-0.5118	0.999984	-0.06845	0.850558	0	0	0	MSTRG.3942.1_10748297_10748423	MSTRG.3942.1	MSTRG.3942	gene_id MSTRG.3942; transcript_id MSTRG.3942.1; exon_number_id 1	13	5	0.384615	1	10748297	10748423	AT1TE34720	1	10747662	10748313	Intergenic	3	FALSE	TRUE	FALSE	+	1	27	first	NA	ATSS
NA	ATTS	AT3TE48180	AT3G29760	Haloacid dehalogenase-like hydrolase (HAD) superfamily protein	0.698574	0.999984	0.0197	0.850565	0	0	0	MSTRG.20993.3_11589437_11589968	MSTRG.20993.3	MSTRG.20993	gene_id MSTRG.20993; transcript_id MSTRG.20993.3; exon_number_id 1	13	11	0.846154	3	11589437	11589968	AT3TE48180	3	11588352	11589530	Intergenic	3	FALSE	TRUE	FALSE	-	1	7	last	NA	ATTS
NA	ATTS	AT5TE87440	AT5G60450	auxin response factor 4	0.423845	0.999984	0.01725	0.850565	0	0	0	MSTRG.38865.16_24308322_24308726	MSTRG.38865.16	MSTRG.38865	gene_id MSTRG.38865; transcript_id MSTRG.38865.16; exon_number_id 1	19	19	1	5	24308322	24308726	AT5TE87440	5	24307909	24308355	Intergenic	3	FALSE	TRUE	FALSE	-	1	11	last	NA	ATTS
RI	NA	AT5TE55245	AT5G38220	alpha/beta-Hydrolases superfamily protein	-0.573623	0.999984	-0.0181	0.850581	0	0	0	MSTRG.35779.13_15271247_15271381	MSTRG.35779.13	MSTRG.35779	gene_id MSTRG.35779; transcript_id MSTRG.35779.13; exon_number_id 6	15	15	1	5	15271247	15271381	AT5TE55245	5	15271168	15271399	Intragenic	2	TRUE	TRUE	TRUE	+	6	6	last	RI	NA
NA	ATTS	AT4TE32070	AT4G12430	Haloacid dehalogenase-like hydrolase (HAD) superfamily protein	0.939016	0.999984	0.08065	0.85067	1	1	0	MSTRG.27023.6_7365299_7365545	MSTRG.27023.6	MSTRG.27023	gene_id MSTRG.27023; transcript_id MSTRG.27023.6; exon_number_id 1	9	9	1	4	7365299	7365545	AT4TE32070	4	7364709	7365578	Intergenic	2	TRUE	TRUE	TRUE	-	1	12	last	NA	ATTS
NA	ATSS	AT4TE22125	AT4G08390	stromal ascorbate peroxidase	0.959652	0.999984	0.0071	0.85071	0	0	0	MSTRG.26404.25_5315035_5315232	MSTRG.26404.25	MSTRG.26404	gene_id MSTRG.26404; transcript_id MSTRG.26404.25; exon_number_id 1	44	43	0.977273	4	5315035	5315232	AT4TE22125	4	5315073	5315314	Intragenic	2	TRUE	FALSE	TRUE	+	1	10	first	NA	ATSS
NA	ATTS	AT1TE98800	AT1G80380	P-loop containing nucleoside triphosphate hydrolases superfamily protein	0.111383	0.999984	-0.00525	0.850774	0	0	0	MSTRG.10093.3_30221334_30221379	MSTRG.10093.3	MSTRG.10093	gene_id MSTRG.10093; transcript_id MSTRG.10093.3; exon_number_id 12	39	1	0.025641	1	30221334	30221379	AT1TE98800	1	30220571	30221478	Intergenic	2	TRUE	TRUE	TRUE	+	12	12	last	NA	ATTS
NA	ATSS	AT1TE76460	AT1G62640	3-ketoacyl-acyl carrier protein synthase III	-0.411776	0.999984	-0.0158	0.850795	0	0	0	MSTRG.7656.3_23192224_23192302	MSTRG.7656.3	MSTRG.7656	gene_id MSTRG.7656; transcript_id MSTRG.7656.3; exon_number_id 1	25	5	0.2	1	23192224	23192302	AT1TE76460	1	23191461	23192231	Intergenic	3	FALSE	TRUE	FALSE	+	1	7	first	NA	ATSS
NA	ATTS	AT5TE96830	AT5G67370	Protein of unknown function (DUF1230)	-0.0144873	0.999984	-0.01405	0.850804	0	0	0	MSTRG.39853.28_26880980_26881215	MSTRG.39853.28	MSTRG.39853	gene_id MSTRG.39853; transcript_id MSTRG.39853.28; exon_number_id 1	38	18	0.473684	5	26880980	26881215	AT5TE96830	5	26880289	26881037	Intragenic	3	FALSE	TRUE	FALSE	-	1	10	last	NA	ATTS
RI	NA	AT3TE20930	AT3G14790	rhamnose biosynthesis 3	-0.441401	0.999984	-0.0871	0.850829	0	0	0	MSTRG.18670.2_4966431_4967167	MSTRG.18670.2	MSTRG.18670	gene_id MSTRG.18670; transcript_id MSTRG.18670.2; exon_number_id 3	4	3	0.75	3	4966431	4967167	AT3TE20930	3	4967159	4970274	Intergenic	3	TRUE	FALSE	TRUE	+	3	3	last	RI	NA
RI	NA	AT1TE76350	AT1G62540	flavin-monooxygenase glucosinolate S-oxygenase 2	-0.898296	0.999984	-0.00535	0.850829	0	0	0	MSTRG.7632.38_23161768_23162868	MSTRG.7632.38	MSTRG.7632	gene_id MSTRG.7632; transcript_id MSTRG.7632.38; exon_number_id 5	41	4	0.097561	1	23161768	23162868	AT1TE76350	1	23161950	23162318	Intragenic	1	FALSE	FALSE	FALSE	+	5	5	last	RI	NA
RI	NA	AT1TE86620	AT1G70250	receptor serine/threonine kinase, putative	-0.504908	0.999984	-0.0388	0.850829	0	0	0	MSTRG.8741.8_26453347_26453845	MSTRG.8741.8	MSTRG.8741	gene_id MSTRG.8741; transcript_id MSTRG.8741.8; exon_number_id 2	10	2	0.2	1	26453347	26453845	AT1TE86620	1	26453453	26453679	Intragenic	1	FALSE	FALSE	FALSE	+	2	4	middle	RI	NA
RI	NA	AT3TE02100	AT3G02400	SMAD/FHA domain-containing protein	-1.32172	0.659001	-0.2385	0.850829	0	0	0	MSTRG.17005.2_489793_491917	MSTRG.17005.2	MSTRG.17005	gene_id MSTRG.17005; transcript_id MSTRG.17005.2; exon_number_id 1	2	2	1	3	489793	491917	AT3TE02100	3	490909	491312	Intragenic	1	TRUE	FALSE	FALSE	+	1	1	single	RI	NA
RI	NA	AT5TE94620	AT5G65687	Major facilitator superfamily protein	0.944928	0.999984	0.0043	0.850829	0	0	0	MSTRG.39593.35_26275685_26277561	MSTRG.39593.35	MSTRG.39593	gene_id MSTRG.39593; transcript_id MSTRG.39593.35; exon_number_id 12	54	43	0.796296	5	26275685	26277561	AT5TE94620	5	26276186	26277560	Intragenic	1	FALSE	FALSE	FALSE	-	12	12	first	RI	NA
NA	ATSS	AT1TE15840	AT1G14330	Galactose oxidase/kelch repeat superfamily protein	-6.82237	NA	-0.03805	0.850829	0	0	0	MSTRG.1827.7_4891132_4892316	MSTRG.1827.7	MSTRG.1827	gene_id MSTRG.1827; transcript_id MSTRG.1827.7; exon_number_id 2	7	6	0.857143	1	4891132	4892316	AT1TE15840	1	4892276	4893055	Intergenic	3	FALSE	FALSE	TRUE	-	2	2	first	NA	ATSS
NA	ATTS	AT1TE64325	AT1G52160	tRNAse Z3	0.790738	0.999984	0.1905	0.850829	0	0	0	MSTRG.6290.1_19420714_19421224	MSTRG.6290.1	MSTRG.6290	gene_id MSTRG.6290; transcript_id MSTRG.6290.1; exon_number_id 1	4	4	1	1	19420714	19421224	AT1TE64325	1	19420288	19420950	Intergenic	3	FALSE	TRUE	FALSE	-	1	11	last	NA	ATTS
NA	ALE, ATTS	AT1TE75260	AT1G61810	beta-glucosidase 45	-4.52427	NA	-0.0395	0.850829	0	0	0	MSTRG.7518.10_22832614_22832980	MSTRG.7518.10	MSTRG.7518	gene_id MSTRG.7518; transcript_id MSTRG.7518.10; exon_number_id 10	18	16	0.888889	1	22832614	22832980	AT1TE75260	1	22832847	22833502	Intragenic	3	FALSE	FALSE	TRUE	+	10	10	last	NA	ALE, ATTS
NA	ATSS	AT2TE13060	AT2G07213	other RNA	10.725	8.96643e-09	0.8013	0.850829	2	1	1	MSTRG.11115.1_2996032_2998054	MSTRG.11115.1	MSTRG.11115	gene_id MSTRG.11115; transcript_id MSTRG.11115.1; exon_number_id 1	3	2	0.666667	2	2996032	2998054	AT2TE13060	2	2995750	2996370	Intergenic	3	FALSE	TRUE	FALSE	+	1	1	single	NA	ATSS
NA	ATTS	AT2TE45120	AT2G24700	Transcriptional factor B3 family protein	-1.4555	0.999984	-0.2215	0.850829	0	0	0	MSTRG.13551.3_10512929_10513291	MSTRG.13551.3	MSTRG.13551	gene_id MSTRG.13551; transcript_id MSTRG.13551.3; exon_number_id 1	8	8	1	2	10512929	10513291	AT2TE45120	2	10511858	10513086	Intergenic	3	FALSE	TRUE	FALSE	-	1	6	last	NA	ATTS
NA	ATTS	AT2TE75960	AT2G40400	Protein of unknown function (DUF399 and DUF3411)	1.34519	0.999984	0.01315	0.850829	0	0	0	MSTRG.15711.14_16875119_16875697	MSTRG.15711.14	MSTRG.15711	gene_id MSTRG.15711; transcript_id MSTRG.15711.14; exon_number_id 6	30	6	0.2	2	16875119	16875697	AT2TE75960	2	16875597	16877147	Intergenic	3	FALSE	FALSE	TRUE	+	6	6	last	NA	ATTS
NA	ATTS	AT2TE75960	AT2G40400	Protein of unknown function (DUF399 and DUF3411)	-0.553492	0.999984	-0.0052	0.850829	0	0	0	MSTRG.15711.10_16875417_16875697	MSTRG.15711.10	MSTRG.15711	gene_id MSTRG.15711; transcript_id MSTRG.15711.10; exon_number_id 9	30	6	0.2	2	16875417	16875697	AT2TE75960	2	16875597	16877147	Intergenic	3	FALSE	FALSE	TRUE	+	9	9	last	NA	ATTS
NA	ATTS	AT2TE84415	AT2G45100	Cyclin/Brf1-like TBP-binding protein	-6.52272	NA	-0.07835	0.850829	1	1	0	MSTRG.16382.8_18595253_18595623	MSTRG.16382.8	MSTRG.16382	gene_id MSTRG.16382; transcript_id MSTRG.16382.8; exon_number_id 1	10	10	1	2	18595253	18595623	AT2TE84415	2	18594858	18595311	Intergenic	3	FALSE	TRUE	FALSE	-	1	15	last	NA	ATTS
NA	ATTS	AT3TE70135	AT3G46970	alpha-glucan phosphorylase 2	-1.42406	0.999984	-0.0041	0.850829	0	0	0	MSTRG.22585.61_17301396_17301751	MSTRG.22585.61	MSTRG.22585	gene_id MSTRG.22585; transcript_id MSTRG.22585.61; exon_number_id 1	101	84	0.831683	3	17301396	17301751	AT3TE70135	3	17301277	17301516	Intergenic	3	FALSE	TRUE	FALSE	-	1	15	last	NA	ATTS
NA	ATTS	AT3TE70135	AT3G46970	alpha-glucan phosphorylase 2	-1.68455	0.999984	-0.00245	0.850829	0	0	0	MSTRG.22585.4_17301358_17301582	MSTRG.22585.4	MSTRG.22585	gene_id MSTRG.22585; transcript_id MSTRG.22585.4; exon_number_id 1	101	84	0.831683	3	17301358	17301582	AT3TE70135	3	17301277	17301516	Intergenic	3	FALSE	TRUE	FALSE	-	1	12	last	NA	ATTS
NA	ATTS	AT3TE70135	AT3G46970	alpha-glucan phosphorylase 2	-1.49716	0.999984	-0.0031	0.850829	0	0	0	MSTRG.22585.38_17301395_17301751	MSTRG.22585.38	MSTRG.22585	gene_id MSTRG.22585; transcript_id MSTRG.22585.38; exon_number_id 1	101	84	0.831683	3	17301395	17301751	AT3TE70135	3	17301277	17301516	Intergenic	3	FALSE	TRUE	FALSE	-	1	14	last	NA	ATTS
NA	ATSS	AT5TE14290	AT5G12210	RAB geranylgeranyl transferase beta subunit 1	1.0178	NA	0.0034	0.850829	1	1	0	MSTRG.32436.6_3947124_3947277	MSTRG.32436.6	MSTRG.32436	gene_id MSTRG.32436; transcript_id MSTRG.32436.6; exon_number_id 1	16	11	0.6875	5	3947124	3947277	AT5TE14290	5	3944942	3947148	Intergenic	3	FALSE	TRUE	FALSE	+	1	8	first	NA	ATSS
NA	ATTS	AT5TE34440	AT5G26980	syntaxin of plants 41	-0.213021	0.999984	-0.02795	0.850829	0	0	0	MSTRG.34285.7_9488137_9488361	MSTRG.34285.7	MSTRG.34285	gene_id MSTRG.34285; transcript_id MSTRG.34285.7; exon_number_id 1	23	21	0.913043	5	9488137	9488361	AT5TE34440	5	9487451	9488211	Intergenic	3	FALSE	TRUE	FALSE	-	1	10	last	NA	ATTS
A3SS, RI	NA	AT5TE35015	AT5G27350	Major facilitator superfamily protein	-0.5008	0.999984	-0.0044	0.850829	0	0	0	MSTRG.34347.22_9654036_9654426	MSTRG.34347.22	MSTRG.34347	gene_id MSTRG.34347; transcript_id MSTRG.34347.22; exon_number_id 18	48	48	1	5	9654036	9654426	AT5TE35015	5	9653659	9654299	Intragenic	3	TRUE	TRUE	FALSE	+	18	18	last	A3SS, RI	NA
NA	ATTS	AT5TE47780	AT5G35210	metalloendopeptidases;zinc ion binding;DNA binding	-1.047	0.999984	-0.00875	0.850829	0	0	0	MSTRG.35289.4_13474114_13474642	MSTRG.35289.4	MSTRG.35289	gene_id MSTRG.35289; transcript_id MSTRG.35289.4; exon_number_id 1	40	28	0.7	5	13474114	13474642	AT5TE47780	5	13473901	13474232	Intergenic	3	FALSE	TRUE	FALSE	-	1	14	last	NA	ATTS
A3SS, A5SS, RI	NA	AT5TE64430	AT5G44290	Protein kinase superfamily protein	0.65008	0.999984	0.0057	0.850829	0	0	0	MSTRG.36696.19_17842386_17842671	MSTRG.36696.19	MSTRG.36696	gene_id MSTRG.36696; transcript_id MSTRG.36696.19; exon_number_id 5	81	81	1	5	17842386	17842671	AT5TE64430	5	17842110	17842573	Intragenic	3	TRUE	FALSE	FALSE	-	5	7	middle	A3SS, A5SS, RI	NA
A3SS, A5SS, RI	NA	AT5TE64430	AT5G44290	Protein kinase superfamily protein	0.65008	0.999984	0.0057	0.850829	0	0	0	MSTRG.36696.19_17841980_17842298	MSTRG.36696.19	MSTRG.36696	gene_id MSTRG.36696; transcript_id MSTRG.36696.19; exon_number_id 4	81	81	1	5	17841980	17842298	AT5TE64430	5	17842110	17842573	Intragenic	3	TRUE	FALSE	FALSE	-	4	7	middle	A3SS, A5SS, RI	NA
NA	ATSS	AT5TE74920	AT5G51180	alpha/beta-Hydrolases superfamily protein	-0.80145	0.999984	-0.0124	0.850829	0	0	0	MSTRG.37636.14_20797148_20797496	MSTRG.37636.14	MSTRG.37636	gene_id MSTRG.37636; transcript_id MSTRG.37636.14; exon_number_id 1	27	26	0.962963	5	20797148	20797496	AT5TE74920	5	20797316	20797627	Intragenic	3	TRUE	FALSE	TRUE	+	1	10	first	NA	ATSS
NA	ATSS	AT5TE74920	AT5G51180	alpha/beta-Hydrolases superfamily protein	-0.80145	0.999984	-0.0124	0.850829	0	0	0	MSTRG.37636.14_20797604_20797672	MSTRG.37636.14	MSTRG.37636	gene_id MSTRG.37636; transcript_id MSTRG.37636.14; exon_number_id 2	27	26	0.962963	5	20797604	20797672	AT5TE74920	5	20797316	20797627	Intragenic	3	TRUE	FALSE	FALSE	+	2	10	middle	NA	ATSS
NA	ATTS	AT5TE80740	AT5G55310	DNA topoisomerase 1 beta	-0.90746	0.999984	-0.0199	0.850829	0	0	0	MSTRG.38189.1_22430088_22430903	MSTRG.38189.1	MSTRG.38189	gene_id MSTRG.38189; transcript_id MSTRG.38189.1; exon_number_id 1	11	11	1	5	22430088	22430903	AT5TE80740	5	22429616	22430228	Intergenic	3	FALSE	TRUE	FALSE	-	1	4	last	NA	ATTS
NA	ALE, ATTS	AT4TE11295	AT4G04750	Major facilitator superfamily protein	0.763754	0.999984	0.0192	0.85083	0	0	0	MSTRG.25642.13_2422481_2423036	MSTRG.25642.13	MSTRG.25642	gene_id MSTRG.25642; transcript_id MSTRG.25642.13; exon_number_id 18	19	18	0.947368	4	2422481	2423036	AT4TE11295	4	2422382	2424145	Intergenic	2	TRUE	TRUE	TRUE	+	18	18	last	NA	ALE, ATTS
RI	ATSS	AT4TE23630	AT4G08850	Leucine-rich repeat receptor-like protein kinase family protein	-0.351436	0.999984	-0.0241	0.850849	0	0	0	MSTRG.26468.3_5637648_5640793	MSTRG.26468.3	MSTRG.26468	gene_id MSTRG.26468; transcript_id MSTRG.26468.3; exon_number_id 2	5	4	0.8	4	5637648	5640793	AT4TE23630	4	5640627	5641237	Intergenic	3	TRUE	FALSE	TRUE	-	2	2	first	RI	ATSS
NA	ATSS	AT5TE57985	AT5G40140	RING/U-box superfamily protein with ARM repeat domain	-7.62817	0.856177	-0.07315	0.850881	0	0	0	MSTRG.36066.2_16057161_16059357	MSTRG.36066.2	MSTRG.36066	gene_id MSTRG.36066; transcript_id MSTRG.36066.2; exon_number_id 1	3	3	1	5	16057161	16059357	AT5TE57985	5	16056927	16057196	Intergenic	3	FALSE	TRUE	FALSE	+	1	1	single	NA	ATSS
NA	ALE, ATTS	AT5TE20970	AT5G17580	Phototropic-responsive NPH3 family protein	-6.96122	NA	-0.06735	0.850986	0	0	0	MSTRG.33090.1_5795450_5797944	MSTRG.33090.1	MSTRG.33090	gene_id MSTRG.33090; transcript_id MSTRG.33090.1; exon_number_id 12	12	5	0.416667	5	5795450	5797944	AT5TE20970	5	5796724	5796933	Intragenic	1	FALSE	FALSE	FALSE	+	12	12	last	NA	ALE, ATTS
A3SS, RI, SE	ATSS	AT5TE30490	AT5G24610	0	-0.782112	0.999984	-0.00305	0.850986	0	0	0	MSTRG.33989.29_8428077_8428152	MSTRG.33989.29	MSTRG.33989	gene_id MSTRG.33989; transcript_id MSTRG.33989.29; exon_number_id 1	59	55	0.932203	5	8428077	8428152	AT5TE30490	5	8428030	8428242	Intergenic	2	TRUE	TRUE	TRUE	+	1	8	first	A3SS, RI, SE	ATSS
NA	ATTS	AT3TE70135	AT3G46970	alpha-glucan phosphorylase 2	-0.465003	0.999984	0.0047	0.850986	0	0	0	MSTRG.22585.54_17301396_17301751	MSTRG.22585.54	MSTRG.22585	gene_id MSTRG.22585; transcript_id MSTRG.22585.54; exon_number_id 1	101	84	0.831683	3	17301396	17301751	AT3TE70135	3	17301277	17301516	Intergenic	3	FALSE	TRUE	FALSE	-	1	15	last	NA	ATTS
NA	ATTS	AT3TE70135	AT3G46970	alpha-glucan phosphorylase 2	-1.43617	0.999984	-0.0028	0.850986	0	0	0	MSTRG.22585.42_17301396_17301751	MSTRG.22585.42	MSTRG.22585	gene_id MSTRG.22585; transcript_id MSTRG.22585.42; exon_number_id 1	101	84	0.831683	3	17301396	17301751	AT3TE70135	3	17301277	17301516	Intergenic	3	FALSE	TRUE	FALSE	-	1	15	last	NA	ATTS
NA	ATSS	AT4TE24260	AT4G09010	ascorbate peroxidase 4	0.438621	0.999984	0.0046	0.850986	0	0	0	MSTRG.26513.10_5779242_5779577	MSTRG.26513.10	MSTRG.26513	gene_id MSTRG.26513; transcript_id MSTRG.26513.10; exon_number_id 10	38	37	0.973684	4	5779242	5779577	AT4TE24260	4	5779534	5779760	Intergenic	3	FALSE	FALSE	TRUE	-	10	10	first	NA	ATSS
RI	NA	AT1TE67475	AT1G54730	Major facilitator superfamily protein	0.753936	0.999984	0.01255	0.851023	0	0	0	MSTRG.6680.28_20429313_20430446	MSTRG.6680.28	MSTRG.6680	gene_id MSTRG.6680; transcript_id MSTRG.6680.28; exon_number_id 15	49	47	0.959184	1	20429313	20430446	AT1TE67475	1	20430095	20430351	Intragenic	1	FALSE	FALSE	FALSE	+	15	15	last	RI	NA
RI, SE	ALE, ATTS	AT1TE67460	AT1G54730	Major facilitator superfamily protein	0.753936	0.999984	0.01255	0.851023	0	0	0	MSTRG.6680.28_20428788_20428842	MSTRG.6680.28	MSTRG.6680	gene_id MSTRG.6680; transcript_id MSTRG.6680.28; exon_number_id 14	49	48	0.979592	1	20428788	20428842	AT1TE67460	1	20427943	20428845	Intragenic	2	TRUE	FALSE	FALSE	+	14	15	middle	RI, SE	ALE, ATTS
A3SS, A5SS, RI, SE	ALE, ATSS, ATTS	AT1TE67460	AT1G54730	Major facilitator superfamily protein	0.753936	0.999984	0.01255	0.851023	0	0	0	MSTRG.6680.28_20428387_20428447	MSTRG.6680.28	MSTRG.6680	gene_id MSTRG.6680; transcript_id MSTRG.6680.28; exon_number_id 13	49	48	0.979592	1	20428387	20428447	AT1TE67460	1	20427943	20428845	Intragenic	2	TRUE	FALSE	FALSE	+	13	15	middle	A3SS, A5SS, RI, SE	ALE, ATSS, ATTS
A3SS, A5SS, RI, SE	ALE, ATSS, ATTS	AT1TE67465	AT1G54730	Major facilitator superfamily protein	0.753936	0.999984	0.01255	0.851023	0	0	0	MSTRG.6680.28_20428387_20428447	MSTRG.6680.28	MSTRG.6680	gene_id MSTRG.6680; transcript_id MSTRG.6680.28; exon_number_id 13	49	45	0.918367	1	20428387	20428447	AT1TE67465	1	20428428	20428771	Intragenic	3	TRUE	FALSE	FALSE	+	13	15	middle	A3SS, A5SS, RI, SE	ALE, ATSS, ATTS
NA	ATSS	AT4TE03560	AT4G01593	other RNA	0.119341	0.999984	-0.03895	0.851023	0	0	0	MSTRG.25083.3_690709_690908	MSTRG.25083.3	MSTRG.25083	gene_id MSTRG.25083; transcript_id MSTRG.25083.3; exon_number_id 1	12	12	1	4	690709	690908	AT4TE03560	4	690519	690767	Intergenic	3	FALSE	TRUE	FALSE	+	1	4	first	NA	ATSS
RI	NA	AT1TE95230	AT1G77490	thylakoidal ascorbate peroxidase	-0.616145	0.999984	-0.0023	0.851043	0	0	0	MSTRG.9709.10_29117621_29118072	MSTRG.9709.10	MSTRG.9709	gene_id MSTRG.9709; transcript_id MSTRG.9709.10; exon_number_id 1	20	18	0.9	1	29117621	29118072	AT1TE95230	1	29117635	29117868	Intragenic	1	FALSE	FALSE	FALSE	+	1	9	first	RI	NA
NA	AFE, ATSS	AT1TE90300	AT1G73390	Endosomal targeting BRO1-like domain-containing protein	0.408269	0.999984	0.0047	0.851043	0	0	0	MSTRG.9134.12_27594740_27595187	MSTRG.9134.12	MSTRG.9134	gene_id MSTRG.9134; transcript_id MSTRG.9134.12; exon_number_id 13	51	38	0.745098	1	27594740	27595187	AT1TE90300	1	27595145	27595529	Intragenic	3	FALSE	FALSE	TRUE	-	13	13	first	NA	AFE, ATSS
NA	ATSS	AT2TE57390	AT2G30740	Protein kinase superfamily protein	-6.30114	NA	-0.008	0.851105	0	0	0	MSTRG.14372.4_13095322_13095484	MSTRG.14372.4	MSTRG.14372	gene_id MSTRG.14372; transcript_id MSTRG.14372.4; exon_number_id 1	22	8	0.363636	2	13095322	13095484	AT2TE57390	2	13095115	13095389	Intergenic	3	FALSE	TRUE	FALSE	+	1	8	first	NA	ATSS
NA	ALE, ATSS, ATTS	AT4TE42895	AT4G16857	NA	0.652086	0.999984	0.01255	0.851105	1	0	1	MSTRG.27750.27_9495230_9496193	MSTRG.27750.27	MSTRG.27750	gene_id MSTRG.27750; transcript_id MSTRG.27750.27; exon_number_id 6	23	21	0.913043	4	9495230	9496193	AT4TE42895	4	9496122	9496399	Intergenic	3	FALSE	FALSE	TRUE	-	6	6	first	NA	ALE, ATSS, ATTS
NA	ATSS	AT5TE60645	AT5G41990	with no lysine (K) kinase 8	0.249403	0.999984	0.0105	0.851217	0	0	0	MSTRG.36323.5_16797472_16798091	MSTRG.36323.5	MSTRG.36323	gene_id MSTRG.36323; transcript_id MSTRG.36323.5; exon_number_id 7	26	25	0.961538	5	16797472	16798091	AT5TE60645	5	16798001	16798274	Intergenic	3	FALSE	FALSE	TRUE	-	7	7	first	NA	ATSS
NA	ATSS	AT2TE47790	AT2G26000	zinc finger (C3HC4-type RING finger) family protein	1.04803	0.999984	0.05485	0.851261	0	0	0	MSTRG.13758.11_11081277_11081333	MSTRG.13758.11	MSTRG.13758	gene_id MSTRG.13758; transcript_id MSTRG.13758.11; exon_number_id 1	15	15	1	2	11081277	11081333	AT2TE47790	2	11081249	11081712	Intragenic	2	TRUE	TRUE	TRUE	+	1	12	first	NA	ATSS
NA	ATTS	AT2TE37850	AT2G20850	STRUBBELIG-receptor family 1	5.09429	NA	0.02385	0.851261	0	0	0	MSTRG.12986.12_8975401_8975789	MSTRG.12986.12	MSTRG.12986	gene_id MSTRG.12986; transcript_id MSTRG.12986.12; exon_number_id 1	22	14	0.636364	2	8975401	8975789	AT2TE37850	2	8974573	8975430	Intergenic	3	FALSE	TRUE	FALSE	-	1	15	last	NA	ATTS
RI	NA	AT2TE77560	AT2G41260	glycine-rich protein / late embryogenesis abundant protein (M17)	-3.18993	NA	-0.0615	0.851261	0	0	0	MSTRG.15834.5_17207050_17207698	MSTRG.15834.5	MSTRG.15834	gene_id MSTRG.15834; transcript_id MSTRG.15834.5; exon_number_id 3	11	8	0.727273	2	17207050	17207698	AT2TE77560	2	17207626	17207957	Intergenic	3	TRUE	FALSE	TRUE	+	3	3	last	RI	NA
NA	ATTS	AT3TE86110	AT3G57170	N-acetylglucosaminyl transferase component family protein / Gpi1 family protein	4.39519	NA	0.011	0.851261	0	0	0	MSTRG.23957.21_21159407_21159731	MSTRG.23957.21	MSTRG.23957	gene_id MSTRG.23957; transcript_id MSTRG.23957.21; exon_number_id 1	23	23	1	3	21159407	21159731	AT3TE86110	3	21158936	21159511	Intergenic	3	FALSE	TRUE	FALSE	-	1	8	last	NA	ATTS
NA	ATSS	AT4TE75755	AT4G32850	nuclear poly(a) polymerase	-0.809847	0.999984	-0.00845	0.851261	0	0	0	MSTRG.29990.1_15849712_15850268	MSTRG.29990.1	MSTRG.29990	gene_id MSTRG.29990; transcript_id MSTRG.29990.1; exon_number_id 1	37	1	0.027027	4	15849712	15850268	AT4TE75755	4	15848568	15849754	Intergenic	3	FALSE	TRUE	FALSE	+	1	12	first	NA	ATSS
NA	ATSS	AT5TE29740	AT5G24230	Lipase class 3-related protein	-6.20016	NA	-0.2464	0.851261	0	0	0	MSTRG.33931.1_8228818_8228974	MSTRG.33931.1	MSTRG.33931	gene_id MSTRG.33931; transcript_id MSTRG.33931.1; exon_number_id 1	4	2	0.5	5	8228818	8228974	AT5TE29740	5	8227702	8228844	Intergenic	3	FALSE	TRUE	FALSE	+	1	4	first	NA	ATSS
A3SS, RI	NA	AT5TE35015	AT5G27350	Major facilitator superfamily protein	-0.47791	0.999984	-0.0044	0.851261	0	0	0	MSTRG.34347.10_9654036_9654426	MSTRG.34347.10	MSTRG.34347	gene_id MSTRG.34347; transcript_id MSTRG.34347.10; exon_number_id 17	48	48	1	5	9654036	9654426	AT5TE35015	5	9653659	9654299	Intragenic	3	TRUE	TRUE	FALSE	+	17	17	last	A3SS, RI	NA
NA	AFE, ATSS	AT1TE11020	AT1G10320	Zinc finger C-x8-C-x5-C-x3-H type family protein	-1.70032	0.999984	-0.03725	0.851267	0	0	0	MSTRG.1259.9_3387968_3388398	MSTRG.1259.9	MSTRG.1259	gene_id MSTRG.1259; transcript_id MSTRG.1259.9; exon_number_id 11	13	12	0.923077	1	3387968	3388398	AT1TE11020	1	3388027	3388400	Intragenic	1	FALSE	FALSE	TRUE	-	11	11	first	NA	AFE, ATSS
NA	ATSS	AT5TE04360	AT5G04290	kow domain-containing transcription factor 1	-1.04416	0.413068	-0.077	0.8513	0	0	0	MSTRG.31439.1_1200318_1201446	MSTRG.31439.1	MSTRG.31439	gene_id MSTRG.31439; transcript_id MSTRG.31439.1; exon_number_id 17	3	2	0.666667	5	1200318	1201446	AT5TE04360	5	1201102	1201410	Intragenic	1	FALSE	FALSE	FALSE	+	17	18	middle	NA	ATSS
NA	ATSS	AT1TE67460	AT1G54730	Major facilitator superfamily protein	-4.29637	NA	-0.00485	0.851307	0	0	0	MSTRG.6680.49_20427954_20428842	MSTRG.6680.49	MSTRG.6680	gene_id MSTRG.6680; transcript_id MSTRG.6680.49; exon_number_id 1	49	48	0.979592	1	20427954	20428842	AT1TE67460	1	20427943	20428845	Intragenic	1	TRUE	TRUE	TRUE	+	1	3	first	NA	ATSS
RI	NA	AT1TE67475	AT1G54730	Major facilitator superfamily protein	-4.29637	NA	-0.00485	0.851307	0	0	0	MSTRG.6680.49_20429853_20430446	MSTRG.6680.49	MSTRG.6680	gene_id MSTRG.6680; transcript_id MSTRG.6680.49; exon_number_id 3	49	47	0.959184	1	20429853	20430446	AT1TE67475	1	20430095	20430351	Intragenic	1	FALSE	FALSE	FALSE	+	3	3	last	RI	NA
NA	ATTS	AT3TE75275	AT3G50050	Eukaryotic aspartyl protease family protein	0.778072	0.999984	0.1125	0.851309	0	0	0	MSTRG.22976.3_18553964_18554300	MSTRG.22976.3	MSTRG.22976	gene_id MSTRG.22976; transcript_id MSTRG.22976.3; exon_number_id 1	10	10	1	3	18553964	18554300	AT3TE75275	3	18553490	18554038	Intergenic	3	FALSE	TRUE	FALSE	-	1	12	last	NA	ATTS
NA	ATSS	AT4TE22125	AT4G08390	stromal ascorbate peroxidase	0.320114	0.999984	-0.0029	0.851557	0	0	0	MSTRG.26404.40_5315088_5315232	MSTRG.26404.40	MSTRG.26404	gene_id MSTRG.26404; transcript_id MSTRG.26404.40; exon_number_id 1	44	43	0.977273	4	5315088	5315232	AT4TE22125	4	5315073	5315314	Intragenic	2	TRUE	TRUE	TRUE	+	1	11	first	NA	ATSS
NA	AFE, ATSS	AT4TE05810	AT4G02590	basic helix-loop-helix (bHLH) DNA-binding superfamily protein	0.665509	0.999984	0.01125	0.851559	0	0	0	MSTRG.25242.14_1139943_1140531	MSTRG.25242.14	MSTRG.25242	gene_id MSTRG.25242; transcript_id MSTRG.25242.14; exon_number_id 5	15	13	0.866667	4	1139943	1140531	AT4TE05810	4	1140508	1141010	Intergenic	3	FALSE	FALSE	TRUE	-	5	5	first	NA	AFE, ATSS
RI, SE	NA	AT1TE67475	AT1G54730	Major facilitator superfamily protein	-0.368031	0.999984	-0.0122	0.851559	0	0	0	MSTRG.6680.2_20429853_20430446	MSTRG.6680.2	MSTRG.6680	gene_id MSTRG.6680; transcript_id MSTRG.6680.2; exon_number_id 17	49	47	0.959184	1	20429853	20430446	AT1TE67475	1	20430095	20430351	Intragenic	1	FALSE	FALSE	FALSE	+	17	17	last	RI, SE	NA
NA	ATTS	AT2TE57770	AT2G30942	Protein of unknown function (DUF3317)	1.054	0.999984	0.02995	0.851559	0	0	0	MSTRG.14399.4_13171822_13172360	MSTRG.14399.4	MSTRG.14399	gene_id MSTRG.14399; transcript_id MSTRG.14399.4; exon_number_id 2	6	6	1	2	13171822	13172360	AT2TE57770	2	13172141	13172395	Intergenic	1	FALSE	FALSE	TRUE	+	2	2	last	NA	ATTS
RI	NA	AT5TE20425	AT5G17165	0	-0.322077	0.999984	0.42035	0.851559	2	1	1	MSTRG.33034.1_5643012_5647742	MSTRG.33034.1	MSTRG.33034	gene_id MSTRG.33034; transcript_id MSTRG.33034.1; exon_number_id 1	2	1	0.5	5	5643012	5647742	AT5TE20425	5	5644436	5644702	Intragenic	1	FALSE	FALSE	FALSE	-	1	1	single	RI	NA
RI	NA	AT5TE20430	AT5G17165	0	-0.322077	0.999984	0.42035	0.851559	2	1	1	MSTRG.33034.1_5643012_5647742	MSTRG.33034.1	MSTRG.33034	gene_id MSTRG.33034; transcript_id MSTRG.33034.1; exon_number_id 1	2	1	0.5	5	5643012	5647742	AT5TE20430	5	5644702	5645158	Intragenic	1	FALSE	FALSE	FALSE	-	1	1	single	RI	NA
NA	ATSS	AT5TE83620	AT5G57390	AINTEGUMENTA-like 5	-6.20312	NA	-0.11315	0.851559	0	0	0	MSTRG.38462.9_23256211_23256703	MSTRG.38462.9	MSTRG.38462	gene_id MSTRG.38462; transcript_id MSTRG.38462.9; exon_number_id 8	14	13	0.928571	5	23256211	23256703	AT5TE83620	5	23256199	23256417	Intragenic	1	TRUE	TRUE	FALSE	-	8	8	first	NA	ATSS
NA	ATTS	AT5TE88485	AT5G61130	plasmodesmata callose-binding protein 1	0.338681	0.999984	-0.0122	0.851559	0	0	0	MSTRG.38949.3_24587212_24587717	MSTRG.38949.3	MSTRG.38949	gene_id MSTRG.38949; transcript_id MSTRG.38949.3; exon_number_id 1	9	9	1	5	24587212	24587717	AT5TE88485	5	24587191	24587395	Intragenic	1	FALSE	TRUE	FALSE	-	1	4	last	NA	ATTS
A5SS, RI, SE	ALE, ATTS	AT1TE67460	AT1G54730	Major facilitator superfamily protein	-0.368031	0.999984	-0.0122	0.851559	0	0	0	MSTRG.6680.2_20428387_20428447	MSTRG.6680.2	MSTRG.6680	gene_id MSTRG.6680; transcript_id MSTRG.6680.2; exon_number_id 13	49	48	0.979592	1	20428387	20428447	AT1TE67460	1	20427943	20428845	Intragenic	2	TRUE	FALSE	FALSE	+	13	17	middle	A5SS, RI, SE	ALE, ATTS
RI, SE	ALE, ATTS	AT1TE67460	AT1G54730	Major facilitator superfamily protein	-0.368031	0.999984	-0.0122	0.851559	0	0	0	MSTRG.6680.2_20428788_20428842	MSTRG.6680.2	MSTRG.6680	gene_id MSTRG.6680; transcript_id MSTRG.6680.2; exon_number_id 14	49	48	0.979592	1	20428788	20428842	AT1TE67460	1	20427943	20428845	Intragenic	2	TRUE	FALSE	FALSE	+	14	17	middle	RI, SE	ALE, ATTS
NA	ATSS	AT2TE47790	AT2G26000	zinc finger (C3HC4-type RING finger) family protein	-0.766756	0.999984	-0.04075	0.851559	0	0	0	MSTRG.13758.12_11081277_11081333	MSTRG.13758.12	MSTRG.13758	gene_id MSTRG.13758; transcript_id MSTRG.13758.12; exon_number_id 1	15	15	1	2	11081277	11081333	AT2TE47790	2	11081249	11081712	Intragenic	2	TRUE	TRUE	TRUE	+	1	13	first	NA	ATSS
A5SS, RI	NA	AT1TE30555	AT1G27290	0	3.01649	NA	0.0028	0.851559	0	0	0	MSTRG.3529.4_9481608_9482010	MSTRG.3529.4	MSTRG.3529	gene_id MSTRG.3529; transcript_id MSTRG.3529.4; exon_number_id 1	4	4	1	1	9481608	9482010	AT1TE30555	1	9481853	9482068	Intragenic	3	TRUE	FALSE	TRUE	+	1	2	first	A5SS, RI	NA
RI, SE	NA	AT1TE55945	AT1G44750	purine permease 11	0.176997	0.999984	0.01215	0.851559	0	0	0	MSTRG.5468.9_16893564_16893831	MSTRG.5468.9	MSTRG.5468	gene_id MSTRG.5468; transcript_id MSTRG.5468.9; exon_number_id 2	17	15	0.882353	1	16893564	16893831	AT1TE55945	1	16892922	16893587	Intragenic	3	TRUE	FALSE	FALSE	+	2	4	middle	RI, SE	NA
A5SS, RI, SE	NA	AT1TE56700	AT1G45201	triacylglycerol lipase-like 1	0.242644	0.999984	0.0112	0.851559	0	0	0	MSTRG.5539.1_17126776_17126912	MSTRG.5539.1	MSTRG.5539	gene_id MSTRG.5539; transcript_id MSTRG.5539.1; exon_number_id 4	20	19	0.95	1	17126776	17126912	AT1TE56700	1	17126245	17126795	Intragenic	3	TRUE	FALSE	FALSE	+	4	7	middle	A5SS, RI, SE	NA
A5SS, RI	ALE, ATSS, ATTS	AT1TE67460	AT1G54730	Major facilitator superfamily protein	-0.368031	0.999984	-0.0122	0.851559	0	0	0	MSTRG.6680.2_20427299_20428111	MSTRG.6680.2	MSTRG.6680	gene_id MSTRG.6680; transcript_id MSTRG.6680.2; exon_number_id 12	49	48	0.979592	1	20427299	20428111	AT1TE67460	1	20427943	20428845	Intragenic	3	TRUE	FALSE	FALSE	+	12	17	middle	A5SS, RI	ALE, ATSS, ATTS
A5SS, RI, SE	ALE, ATTS	AT1TE67465	AT1G54730	Major facilitator superfamily protein	-0.368031	0.999984	-0.0122	0.851559	0	0	0	MSTRG.6680.2_20428387_20428447	MSTRG.6680.2	MSTRG.6680	gene_id MSTRG.6680; transcript_id MSTRG.6680.2; exon_number_id 13	49	45	0.918367	1	20428387	20428447	AT1TE67465	1	20428428	20428771	Intragenic	3	TRUE	FALSE	FALSE	+	13	17	middle	A5SS, RI, SE	ALE, ATTS
NA	ATTS	AT1TE86120	AT1G69840	SPFH/Band 7/PHB domain-containing membrane-associated protein family	-0.604578	0.999984	-0.0176	0.851559	0	0	0	MSTRG.8685.11_26293677_26294293	MSTRG.8685.11	MSTRG.8685	gene_id MSTRG.8685; transcript_id MSTRG.8685.11; exon_number_id 1	15	12	0.8	1	26293677	26294293	AT1TE86120	1	26293271	26293710	Intergenic	3	FALSE	TRUE	FALSE	-	1	5	last	NA	ATTS
NA	ATTS	AT1TE91440	AT1G74330	Protein kinase superfamily protein	1.07819	0.999984	0.01245	0.851559	0	0	0	MSTRG.9257.11_27945937_27946261	MSTRG.9257.11	MSTRG.9257	gene_id MSTRG.9257; transcript_id MSTRG.9257.11; exon_number_id 5	19	11	0.578947	1	27945937	27946261	AT1TE91440	1	27946060	27946565	Intragenic	3	TRUE	FALSE	FALSE	-	5	10	middle	NA	ATTS
A3SS, RI	ATTS	AT1TE91440	AT1G74330	Protein kinase superfamily protein	1.07819	0.999984	0.01245	0.851559	0	0	0	MSTRG.9257.11_27946358_27946643	MSTRG.9257.11	MSTRG.9257	gene_id MSTRG.9257; transcript_id MSTRG.9257.11; exon_number_id 6	19	11	0.578947	1	27946358	27946643	AT1TE91440	1	27946060	27946565	Intragenic	3	TRUE	FALSE	FALSE	-	6	10	middle	A3SS, RI	ATTS
NA	ATTS	AT2TE02680	AT2G02380	glutathione S-transferase (class zeta) 2	0.472486	0.999984	0.0088	0.851559	0	0	0	MSTRG.10395.26_630529_631241	MSTRG.10395.26	MSTRG.10395	gene_id MSTRG.10395; transcript_id MSTRG.10395.26; exon_number_id 9	67	25	0.373134	2	630529	631241	AT2TE02680	2	631072	631344	Intragenic	3	FALSE	FALSE	TRUE	+	9	9	last	NA	ATTS
NA	ATTS	AT2TE33940	AT2G18850	SET domain-containing protein	0.991182	0.999984	0.0138	0.851559	0	0	0	MSTRG.12713.2_8165624_8165970	MSTRG.12713.2	MSTRG.12713	gene_id MSTRG.12713; transcript_id MSTRG.12713.2; exon_number_id 17	21	13	0.619048	2	8165624	8165970	AT2TE33940	2	8165878	8166175	Intergenic	3	FALSE	FALSE	TRUE	+	17	17	last	NA	ATTS
NA	ATTS	AT2TE40090	AT2G22190	Haloacid dehalogenase-like hydrolase (HAD) superfamily protein	0.325295	0.999984	0.0251	0.851559	0	0	0	MSTRG.13170.3_9433637_9434194	MSTRG.13170.3	MSTRG.13170	gene_id MSTRG.13170; transcript_id MSTRG.13170.3; exon_number_id 1	21	21	1	2	9433637	9434194	AT2TE40090	2	9432662	9433854	Intergenic	3	FALSE	TRUE	FALSE	-	1	8	last	NA	ATTS
NA	ATTS	AT2TE48795	AT2G26540	uroporphyrinogen-III synthase family protein	4.71975	NA	0.0038	0.851559	0	0	0	MSTRG.13832.12_11287397_11287735	MSTRG.13832.12	MSTRG.13832	gene_id MSTRG.13832; transcript_id MSTRG.13832.12; exon_number_id 1	26	23	0.884615	2	11287397	11287735	AT2TE48795	2	11285066	11287457	Intergenic	3	FALSE	TRUE	FALSE	-	1	7	last	NA	ATTS
NA	ATSS	AT3TE02240	AT3G02510	Regulator of chromosome condensation (RCC1) family protein	-0.0358262	0.999984	-0.0324	0.851559	2	1	1	MSTRG.17015.4_524507_525676	MSTRG.17015.4	MSTRG.17015	gene_id MSTRG.17015; transcript_id MSTRG.17015.4; exon_number_id 10	12	11	0.916667	3	524507	525676	AT3TE02240	3	525369	526255	Intragenic	3	FALSE	FALSE	TRUE	-	10	10	first	NA	ATSS
A3SS, RI	NA	AT3TE27170	AT3G18760	Translation elongation factor EF1B/ribosomal protein S6 family protein	-0.55436	0.999984	-0.1109	0.851559	0	0	0	MSTRG.19261.3_6457767_6458166	MSTRG.19261.3	MSTRG.19261	gene_id MSTRG.19261; transcript_id MSTRG.19261.3; exon_number_id 1	3	2	0.666667	3	6457767	6458166	AT3TE27170	3	6458156	6458615	Intragenic	3	TRUE	FALSE	TRUE	-	1	2	last	A3SS, RI	NA
NA	ALE, ATTS	AT3TE43460	AT3G28100	nodulin MtN21 /EamA-like transporter family protein	0.429045	0.999984	0.03565	0.851559	2	1	1	MSTRG.20633.16_10460686_10461003	MSTRG.20633.16	MSTRG.20633	gene_id MSTRG.20633; transcript_id MSTRG.20633.16; exon_number_id 6	20	14	0.7	3	10460686	10461003	AT3TE43460	3	10460989	10463046	Intergenic	3	FALSE	FALSE	TRUE	+	6	6	last	NA	ALE, ATTS
NA	ATSS	AT3TE46030	AT3G29100	vesicle transport V-snare 13	-6.43987	NA	-0.10465	0.851559	0	0	0	MSTRG.20827.4_11077427_11077546	MSTRG.20827.4	MSTRG.20827	gene_id MSTRG.20827; transcript_id MSTRG.20827.4; exon_number_id 6	11	10	0.909091	3	11077427	11077546	AT3TE46030	3	11077503	11078239	Intergenic	3	FALSE	FALSE	TRUE	-	6	6	first	NA	ATSS
NA	AFE, ATSS	AT4TE05810	AT4G02590	basic helix-loop-helix (bHLH) DNA-binding superfamily protein	-0.213621	0.999984	-0.0208	0.851559	0	0	0	MSTRG.25242.15_1139943_1140531	MSTRG.25242.15	MSTRG.25242	gene_id MSTRG.25242; transcript_id MSTRG.25242.15; exon_number_id 7	15	13	0.866667	4	1139943	1140531	AT4TE05810	4	1140508	1141010	Intergenic	3	FALSE	FALSE	TRUE	-	7	7	first	NA	AFE, ATSS
NA	ATSS	AT4TE05880	AT4G02640	bZIP transcription factor family protein	-1.11136	0.999984	-0.01315	0.851559	0	0	0	MSTRG.25247.6_1153980_1154441	MSTRG.25247.6	MSTRG.25247	gene_id MSTRG.25247; transcript_id MSTRG.25247.6; exon_number_id 1	18	6	0.333333	4	1153980	1154441	AT4TE05880	4	1153525	1153985	Intergenic	3	FALSE	TRUE	FALSE	+	1	5	first	NA	ATSS
NA	ATTS	AT4TE10440	AT4G04490	cysteine-rich RLK (RECEPTOR-like protein kinase) 36	-0.220349	NA	-0.08195	0.851559	0	0	0	MSTRG.25592.1_2231634_2232277	MSTRG.25592.1	MSTRG.25592	gene_id MSTRG.25592; transcript_id MSTRG.25592.1; exon_number_id 1	16	6	0.375	4	2231634	2232277	AT4TE10440	4	2231535	2231741	Intergenic	3	FALSE	TRUE	FALSE	-	1	6	last	NA	ATTS
NA	ATSS	AT4TE24260	AT4G09010	ascorbate peroxidase 4	0.0777844	0.999984	-0.00325	0.851559	0	0	0	MSTRG.26513.9_5779242_5779577	MSTRG.26513.9	MSTRG.26513	gene_id MSTRG.26513; transcript_id MSTRG.26513.9; exon_number_id 10	38	37	0.973684	4	5779242	5779577	AT4TE24260	4	5779534	5779760	Intergenic	3	FALSE	FALSE	TRUE	-	10	10	first	NA	ATSS
RI	NA	AT4TE74540	AT4G32360	Pyridine nucleotide-disulphide oxidoreductase family protein	-4.88269	NA	-0.0207	0.851559	0	0	0	MSTRG.29929.14_15624489_15625026	MSTRG.29929.14	MSTRG.29929	gene_id MSTRG.29929; transcript_id MSTRG.29929.14; exon_number_id 13	26	26	1	4	15624489	15625026	AT4TE74540	4	15624805	15625794	Intergenic	3	TRUE	FALSE	TRUE	+	13	13	last	RI	NA
NA	ATTS	AT5TE59075	AT5G40840	Rad21/Rec8-like family protein	-0.0516912	0.999984	0.08765	0.851559	0	0	0	MSTRG.36159.1_16359368_16359706	MSTRG.36159.1	MSTRG.36159	gene_id MSTRG.36159; transcript_id MSTRG.36159.1; exon_number_id 1	5	5	1	5	16359368	16359706	AT5TE59075	5	16356371	16359539	Intergenic	3	FALSE	TRUE	FALSE	-	1	13	last	NA	ATTS
A3SS	AFE, ATSS	AT1TE36605	AT1G31600	RNA-binding (RRM/RBD/RNP motifs) family protein	-0.257841	0.999984	-0.0125	0.851763	0	0	0	MSTRG.4129.17_11316402_11316507	MSTRG.4129.17	MSTRG.4129	gene_id MSTRG.4129; transcript_id MSTRG.4129.17; exon_number_id 7	27	25	0.925926	1	11316402	11316507	AT1TE36605	1	11315040	11316663	Intragenic	2	TRUE	TRUE	TRUE	-	7	7	first	A3SS	AFE, ATSS
A3SS, RI	AFE, ATSS	AT1TE36605	AT1G31600	RNA-binding (RRM/RBD/RNP motifs) family protein	-0.257841	0.999984	-0.0125	0.851763	0	0	0	MSTRG.4129.17_11314623_11315640	MSTRG.4129.17	MSTRG.4129	gene_id MSTRG.4129; transcript_id MSTRG.4129.17; exon_number_id 6	27	25	0.925926	1	11314623	11315640	AT1TE36605	1	11315040	11316663	Intragenic	3	TRUE	FALSE	FALSE	-	6	7	middle	A3SS, RI	AFE, ATSS
NA	ALE, ATTS	AT1TE96780	AT1G78650-AT1G78660	NA	0.637892	0.999984	0.0058	0.851763	0	0	0	MSTRG.9877.1_29588065_29588338	MSTRG.9877.1	MSTRG.9877	gene_id MSTRG.9877; transcript_id MSTRG.9877.1; exon_number_id 19	54	26	0.481481	1	29588065	29588338	AT1TE96780	1	29588227	29588826	Intergenic	3	FALSE	FALSE	TRUE	+	19	19	last	NA	ALE, ATTS
NA	ATTS	AT3TE70135	AT3G46970	alpha-glucan phosphorylase 2	-1.4756	0.999984	-0.00455	0.851763	0	0	0	MSTRG.22585.57_17301396_17301751	MSTRG.22585.57	MSTRG.22585	gene_id MSTRG.22585; transcript_id MSTRG.22585.57; exon_number_id 1	101	84	0.831683	3	17301396	17301751	AT3TE70135	3	17301277	17301516	Intergenic	3	FALSE	TRUE	FALSE	-	1	16	last	NA	ATTS
NA	ALE, ATTS	AT4TE34980	AT4G13670	plastid transcriptionally active 5	-0.292668	0.999984	-0.00285	0.851763	0	0	0	MSTRG.27238.23_7950553_7951022	MSTRG.27238.23	MSTRG.27238	gene_id MSTRG.27238; transcript_id MSTRG.27238.23; exon_number_id 4	53	45	0.849057	4	7950553	7951022	AT4TE34980	4	7950764	7951379	Intergenic	3	FALSE	FALSE	TRUE	+	4	4	last	NA	ALE, ATTS
NA	AFE, ATSS	AT4TE48435	AT4G03015-AT4G19420	NA	0.501469	0.999984	0.0037	0.851763	0	0	0	MSTRG.28133.48_10590289_10591633	MSTRG.28133.48	MSTRG.28133	gene_id MSTRG.28133; transcript_id MSTRG.28133.48; exon_number_id 13	67	50	0.746269	4	10590289	10591633	AT4TE48435	4	10591598	10593075	Intragenic	3	FALSE	FALSE	TRUE	-	13	13	first	NA	AFE, ATSS
A3SS, RI	NA	AT5TE35015	AT5G27350	Major facilitator superfamily protein	0.0791469	0.999984	0.0044	0.851844	0	0	0	MSTRG.34347.32_9654036_9654426	MSTRG.34347.32	MSTRG.34347	gene_id MSTRG.34347; transcript_id MSTRG.34347.32; exon_number_id 18	48	48	1	5	9654036	9654426	AT5TE35015	5	9653659	9654299	Intragenic	3	TRUE	TRUE	FALSE	+	18	18	last	A3SS, RI	NA
NA	ATSS	AT1TE11020	AT1G10320	Zinc finger C-x8-C-x5-C-x3-H type family protein	-6.45164	NA	-0.04415	0.851855	0	0	0	MSTRG.1259.4_3387968_3388398	MSTRG.1259.4	MSTRG.1259	gene_id MSTRG.1259; transcript_id MSTRG.1259.4; exon_number_id 11	13	12	0.923077	1	3387968	3388398	AT1TE11020	1	3388027	3388400	Intragenic	1	FALSE	FALSE	TRUE	-	11	11	first	NA	ATSS
NA	ATTS	AT3TE43460	AT3G28100	nodulin MtN21 /EamA-like transporter family protein	-6.61254	NA	-0.02625	0.851855	2	1	1	MSTRG.20633.4_10460694_10461003	MSTRG.20633.4	MSTRG.20633	gene_id MSTRG.20633; transcript_id MSTRG.20633.4; exon_number_id 7	20	14	0.7	3	10460694	10461003	AT3TE43460	3	10460989	10463046	Intergenic	3	FALSE	FALSE	TRUE	+	7	7	last	NA	ATTS
NA	ATTS	AT5TE27600	AT5G22860	Serine carboxypeptidase S28 family protein	0.457197	0.999984	0.0103	0.851855	0	0	0	MSTRG.33754.4_7639300_7639653	MSTRG.33754.4	MSTRG.33754	gene_id MSTRG.33754; transcript_id MSTRG.33754.4; exon_number_id 1	88	43	0.488636	5	7639300	7639653	AT5TE27600	5	7638246	7639339	Intergenic	3	FALSE	TRUE	FALSE	-	1	9	last	NA	ATTS
A5SS, RI, SE	ATTS	AT5TE27610	AT5G22860	Serine carboxypeptidase S28 family protein	0.457197	0.999984	0.0103	0.851855	0	0	0	MSTRG.33754.4_7639910_7639990	MSTRG.33754.4	MSTRG.33754	gene_id MSTRG.33754; transcript_id MSTRG.33754.4; exon_number_id 3	88	86	0.977273	5	7639910	7639990	AT5TE27610	5	7639965	7640704	Intragenic	3	TRUE	FALSE	FALSE	-	3	9	middle	A5SS, RI, SE	ATTS
A3SS, RI	ATTS	AT2TE28790	AT2G16365	F-box family protein	-6.52663	NA	-0.00625	0.851935	0	0	0	MSTRG.12362.1_7077829_7077996	MSTRG.12362.1	MSTRG.12362	gene_id MSTRG.12362; transcript_id MSTRG.12362.1; exon_number_id 4	13	3	0.230769	2	7077829	7077996	AT2TE28790	2	7077393	7077849	Intragenic	3	TRUE	FALSE	FALSE	+	4	6	middle	A3SS, RI	ATTS
NA	ATTS	AT5TE27600	AT5G22860	Serine carboxypeptidase S28 family protein	-0.893439	0.999984	-0.00775	0.85197	0	0	0	MSTRG.33754.6_7639304_7639812	MSTRG.33754.6	MSTRG.33754	gene_id MSTRG.33754; transcript_id MSTRG.33754.6; exon_number_id 1	88	43	0.488636	5	7639304	7639812	AT5TE27600	5	7638246	7639339	Intergenic	3	FALSE	TRUE	FALSE	-	1	5	last	NA	ATTS
A5SS, RI	ATTS	AT5TE27610	AT5G22860	Serine carboxypeptidase S28 family protein	-0.893439	0.999984	-0.00775	0.85197	0	0	0	MSTRG.33754.6_7639910_7639990	MSTRG.33754.6	MSTRG.33754	gene_id MSTRG.33754; transcript_id MSTRG.33754.6; exon_number_id 2	88	86	0.977273	5	7639910	7639990	AT5TE27610	5	7639965	7640704	Intragenic	3	TRUE	FALSE	FALSE	-	2	5	middle	A5SS, RI	ATTS
NA	ATTS	AT1TE26610	AT1G23280	MAK16 protein-related	-6.19589	NA	-0.0187	0.851982	0	0	0	MSTRG.3074.5_8260716_8260918	MSTRG.3074.5	MSTRG.3074	gene_id MSTRG.3074; transcript_id MSTRG.3074.5; exon_number_id 1	5	5	1	1	8260716	8260918	AT1TE26610	1	8260303	8260791	Intergenic	3	FALSE	TRUE	FALSE	-	1	9	last	NA	ATTS
A5SS, RI	NA	AT2TE61100	AT2G32690	glycine-rich protein 23	0.610401	0.999984	0.0011	0.852093	0	0	0	MSTRG.14643.22_13864136_13864723	MSTRG.14643.22	MSTRG.14643	gene_id MSTRG.14643; transcript_id MSTRG.14643.22; exon_number_id 2	39	39	1	2	13864136	13864723	AT2TE61100	2	13863951	13864344	Intragenic	3	TRUE	TRUE	FALSE	-	2	2	first	A5SS, RI	NA
A3SS, RI	NA	AT2TE61100	AT2G32690	glycine-rich protein 23	0.610401	0.999984	0.0011	0.852093	0	0	0	MSTRG.14643.22_13863716_13864049	MSTRG.14643.22	MSTRG.14643	gene_id MSTRG.14643; transcript_id MSTRG.14643.22; exon_number_id 1	39	39	1	2	13863716	13864049	AT2TE61100	2	13863951	13864344	Intragenic	3	TRUE	FALSE	TRUE	-	1	2	last	A3SS, RI	NA
RI	NA	AT5TE64430	AT5G44290	Protein kinase superfamily protein	-0.504085	0.999984	-0.00515	0.852162	0	0	0	MSTRG.36696.22_17841675_17842671	MSTRG.36696.22	MSTRG.36696	gene_id MSTRG.36696; transcript_id MSTRG.36696.22; exon_number_id 2	81	81	1	5	17841675	17842671	AT5TE64430	5	17842110	17842573	Intragenic	1	TRUE	FALSE	FALSE	-	2	3	middle	RI	NA
NA	ATSS	AT5TE83620	AT5G57390	AINTEGUMENTA-like 5	-5.66297	NA	-0.0747	0.852207	0	0	0	MSTRG.38462.1_23256211_23256703	MSTRG.38462.1	MSTRG.38462	gene_id MSTRG.38462; transcript_id MSTRG.38462.1; exon_number_id 9	14	13	0.928571	5	23256211	23256703	AT5TE83620	5	23256199	23256417	Intragenic	1	TRUE	TRUE	FALSE	-	9	9	first	NA	ATSS
RI	NA	AT1TE43360	AT1G35780	0	1.06621	0.999984	0.0082	0.852207	0	0	0	MSTRG.4748.6_13278466_13279566	MSTRG.4748.6	MSTRG.4748	gene_id MSTRG.4748; transcript_id MSTRG.4748.6; exon_number_id 3	13	5	0.384615	1	13278466	13279566	AT1TE43360	1	13278778	13279032	Intragenic	1	FALSE	FALSE	FALSE	-	3	4	middle	RI	NA
RI	NA	AT1TE72875	AT1G59950	NAD(P)-linked oxidoreductase superfamily protein	-3.88194	NA	-0.5	0.852207	0	0	0	MSTRG.7256.6_22068962_22070629	MSTRG.7256.6	MSTRG.7256	gene_id MSTRG.7256; transcript_id MSTRG.7256.6; exon_number_id 3	15	9	0.6	1	22068962	22070629	AT1TE72875	1	22069211	22069853	Intragenic	1	TRUE	FALSE	FALSE	-	3	3	first	RI	NA
RI	ATSS	AT4TE22125	AT4G08390	stromal ascorbate peroxidase	0.377319	0.999984	-0.0053	0.852207	0	0	0	MSTRG.26404.35_5315065_5315590	MSTRG.26404.35	MSTRG.26404	gene_id MSTRG.26404; transcript_id MSTRG.26404.35; exon_number_id 1	44	43	0.977273	4	5315065	5315590	AT4TE22125	4	5315073	5315314	Intragenic	1	TRUE	FALSE	FALSE	+	1	10	first	RI	ATSS
A5SS, SE	NA	AT4TE63170	AT4G26630	DEK domain-containing chromatin associated protein	-0.962948	0.999984	-0.00775	0.852207	0	0	0	MSTRG.29129.17_13433842_13434925	MSTRG.29129.17	MSTRG.29129	gene_id MSTRG.29129; transcript_id MSTRG.29129.17; exon_number_id 8	18	17	0.944444	4	13433842	13434925	AT4TE63170	4	13433939	13434466	Intragenic	1	FALSE	FALSE	FALSE	-	8	9	middle	A5SS, SE	NA
RI	NA	AT5TE11225	AT5G09880	Splicing factor, CC1-like	-2.24181	0.999984	-0.025	0.852207	0	0	0	MSTRG.32136.19_3084730_3085264	MSTRG.32136.19	MSTRG.32136	gene_id MSTRG.32136; transcript_id MSTRG.32136.19; exon_number_id 14	29	29	1	5	3084730	3085264	AT5TE11225	5	3084786	3085153	Intragenic	1	TRUE	FALSE	FALSE	-	14	14	first	RI	NA
A3SS	NA	AT5TE76210	AT5G52070	Agenet domain-containing protein	2.21871	0.999984	0.014	0.852207	2	1	1	MSTRG.37754.8_21162095_21163968	MSTRG.37754.8	MSTRG.37754	gene_id MSTRG.37754; transcript_id MSTRG.37754.8; exon_number_id 2	20	3	0.15	5	21162095	21163968	AT5TE76210	5	21162771	21163127	Intragenic	1	FALSE	FALSE	FALSE	+	2	6	middle	A3SS	NA
RI	NA	AT1TE69295	AT1G56110	homolog of nucleolar protein NOP56	0.72382	0.999984	0.0215	0.852207	0	0	0	MSTRG.6869.2_20984756_20984809	MSTRG.6869.2	MSTRG.6869	gene_id MSTRG.6869; transcript_id MSTRG.6869.2; exon_number_id 2	12	12	1	1	20984756	20984809	AT1TE69295	1	20984541	20984813	Intragenic	2	TRUE	FALSE	FALSE	-	2	9	middle	RI	NA
RI	NA	AT1TE91440	AT1G74330	Protein kinase superfamily protein	-6.76251	NA	-0.005	0.852207	0	0	0	MSTRG.9257.6_27946358_27946468	MSTRG.9257.6	MSTRG.9257	gene_id MSTRG.9257; transcript_id MSTRG.9257.6; exon_number_id 7	19	11	0.578947	1	27946358	27946468	AT1TE91440	1	27946060	27946565	Intragenic	2	TRUE	FALSE	FALSE	-	7	9	middle	RI	NA
A3SS, RI	NA	AT5TE44595	AT5G33320	Glucose-6-phosphate/phosphate translocator-related	-0.0106604	0.999984	0.0152	0.852207	0	0	0	MSTRG.35071.8_12590050_12590203	MSTRG.35071.8	MSTRG.35071	gene_id MSTRG.35071; transcript_id MSTRG.35071.8; exon_number_id 3	15	15	1	5	12590050	12590203	AT5TE44595	5	12588889	12590626	Intragenic	2	TRUE	FALSE	FALSE	+	3	9	middle	A3SS, RI	NA
RI	NA	AT5TE44595	AT5G33320	Glucose-6-phosphate/phosphate translocator-related	-0.0106604	0.999984	0.0152	0.852207	0	0	0	MSTRG.35071.8_12590398_12590484	MSTRG.35071.8	MSTRG.35071	gene_id MSTRG.35071; transcript_id MSTRG.35071.8; exon_number_id 4	15	15	1	5	12590398	12590484	AT5TE44595	5	12588889	12590626	Intragenic	2	TRUE	FALSE	FALSE	+	4	9	middle	RI	NA
RI	NA	AT5TE44595	AT5G33320	Glucose-6-phosphate/phosphate translocator-related	-0.0106604	0.999984	0.0152	0.852207	0	0	0	MSTRG.35071.8_12588837_12589333	MSTRG.35071.8	MSTRG.35071	gene_id MSTRG.35071; transcript_id MSTRG.35071.8; exon_number_id 1	15	15	1	5	12588837	12589333	AT5TE44595	5	12588889	12590626	Intragenic	2	TRUE	FALSE	TRUE	+	1	9	first	RI	NA
A3SS, RI	NA	AT5TE44595	AT5G33320	Glucose-6-phosphate/phosphate translocator-related	-0.0106604	0.999984	0.0152	0.852207	0	0	0	MSTRG.35071.8_12589835_12589958	MSTRG.35071.8	MSTRG.35071	gene_id MSTRG.35071; transcript_id MSTRG.35071.8; exon_number_id 2	15	15	1	5	12589835	12589958	AT5TE44595	5	12588889	12590626	Intragenic	2	TRUE	FALSE	FALSE	+	2	9	middle	A3SS, RI	NA
A3SS, RI	NA	AT1TE03050	AT1G03740	Protein kinase superfamily protein	-0.274164	0.999984	0.01765	0.852207	0	0	0	MSTRG.366.14_934784_935069	MSTRG.366.14	MSTRG.366	gene_id MSTRG.366; transcript_id MSTRG.366.14; exon_number_id 2	15	15	1	1	934784	935069	AT1TE03050	1	934883	935351	Intragenic	3	TRUE	FALSE	FALSE	+	2	7	middle	A3SS, RI	NA
A3SS, RI	NA	AT1TE03050	AT1G03740	Protein kinase superfamily protein	-0.274164	0.999984	0.01765	0.852207	0	0	0	MSTRG.366.14_935213_935481	MSTRG.366.14	MSTRG.366	gene_id MSTRG.366; transcript_id MSTRG.366.14; exon_number_id 3	15	15	1	1	935213	935481	AT1TE03050	1	934883	935351	Intragenic	3	TRUE	FALSE	FALSE	+	3	7	middle	A3SS, RI	NA
RI	NA	AT1TE69295	AT1G56110	homolog of nucleolar protein NOP56	0.72382	0.999984	0.0215	0.852207	0	0	0	MSTRG.6869.2_20984327_20984690	MSTRG.6869.2	MSTRG.6869	gene_id MSTRG.6869; transcript_id MSTRG.6869.2; exon_number_id 1	12	12	1	1	20984327	20984690	AT1TE69295	1	20984541	20984813	Intragenic	3	TRUE	FALSE	TRUE	-	1	9	last	RI	NA
NA	ATSS	AT1TE74385	AT1G61180	LRR and NB-ARC domains-containing disease resistance protein	-1.02519	0.999984	-0.0911	0.852207	0	0	0	MSTRG.7422.3_22551386_22554110	MSTRG.7422.3	MSTRG.7422	gene_id MSTRG.7422; transcript_id MSTRG.7422.3; exon_number_id 1	5	5	1	1	22551386	22554110	AT1TE74385	1	22551318	22551552	Intragenic	3	FALSE	TRUE	FALSE	+	1	2	first	NA	ATSS
A3SS, RI	NA	AT1TE91440	AT1G74330	Protein kinase superfamily protein	0.626939	0.999984	0.0037	0.852207	0	0	0	MSTRG.9257.9_27946358_27946643	MSTRG.9257.9	MSTRG.9257	gene_id MSTRG.9257; transcript_id MSTRG.9257.9; exon_number_id 3	19	11	0.578947	1	27946358	27946643	AT1TE91440	1	27946060	27946565	Intragenic	3	TRUE	FALSE	FALSE	-	3	4	middle	A3SS, RI	NA
NA	ALE, ATTS	AT2TE02680	AT2G02380	glutathione S-transferase (class zeta) 2	-0.841017	0.999984	-0.00435	0.852207	0	0	0	MSTRG.10395.20_630847_631241	MSTRG.10395.20	MSTRG.10395	gene_id MSTRG.10395; transcript_id MSTRG.10395.20; exon_number_id 10	67	25	0.373134	2	630847	631241	AT2TE02680	2	631072	631344	Intragenic	3	FALSE	FALSE	TRUE	+	10	10	last	NA	ALE, ATTS
NA	ATTS	AT2TE07280	AT2G04540	Beta-ketoacyl synthase	-0.451603	0.999984	-0.01155	0.852207	0	0	0	MSTRG.10715.11_1581415_1581682	MSTRG.10715.11	MSTRG.10715	gene_id MSTRG.10715; transcript_id MSTRG.10715.11; exon_number_id 1	36	35	0.972222	2	1581415	1581682	AT2TE07280	2	1580002	1581490	Intergenic	3	TRUE	TRUE	FALSE	-	1	14	last	NA	ATTS
NA	ATSS	AT2TE13060	AT2G07213	other RNA	6.22407	0.478201	-0.8013	0.852207	2	1	1	MSTRG.11115.2_2996033_2997223	MSTRG.11115.2	MSTRG.11115	gene_id MSTRG.11115; transcript_id MSTRG.11115.2; exon_number_id 1	3	2	0.666667	2	2996033	2997223	AT2TE13060	2	2995750	2996370	Intergenic	3	FALSE	TRUE	FALSE	+	1	2	first	NA	ATSS
RI	AFE, ATSS	AT2TE42810	AT2G23470	Protein of unknown function, DUF647	-5.46671	NA	-0.05725	0.852207	1	1	0	MSTRG.13377.8_10000933_10001547	MSTRG.13377.8	MSTRG.13377	gene_id MSTRG.13377; transcript_id MSTRG.13377.8; exon_number_id 10	22	21	0.954545	2	10000933	10001547	AT2TE42810	2	10001479	10009658	Intergenic	3	TRUE	FALSE	TRUE	-	10	10	first	RI	AFE, ATSS
NA	ATTS	AT2TE51370	AT2G00840-AT2G27700	NA	-1.63518	0.318362	0.01925	0.852207	0	0	0	MSTRG.13985.1_11812660_11813948	MSTRG.13985.1	MSTRG.13985	gene_id MSTRG.13985; transcript_id MSTRG.13985.1; exon_number_id 1	5	1	0.2	2	11812660	11813948	AT2TE51370	2	11811674	11812706	Intergenic	3	FALSE	TRUE	FALSE	-	1	1	single	NA	ATTS
NA	ATSS	AT2TE84250	AT2G44995	0	0.444062	0.999984	-0.14955	0.852207	0	0	0	MSTRG.16374.1_18561966_18562386	MSTRG.16374.1	MSTRG.16374	gene_id MSTRG.16374; transcript_id MSTRG.16374.1; exon_number_id 1	2	2	1	2	18561966	18562386	AT2TE84250	2	18561893	18562133	Intergenic	3	FALSE	TRUE	FALSE	+	1	2	first	NA	ATSS
RI	NA	AT3TE05950	AT3G05050	Protein kinase superfamily protein	-0.585875	0.999984	-0.0197	0.852207	0	0	0	MSTRG.17357.5_1410395_1410680	MSTRG.17357.5	MSTRG.17357	gene_id MSTRG.17357; transcript_id MSTRG.17357.5; exon_number_id 6	20	20	1	3	1410395	1410680	AT3TE05950	3	1410120	1410588	Intragenic	3	TRUE	FALSE	FALSE	-	6	7	middle	RI	NA
RI	NA	AT3TE05950	AT3G05050	Protein kinase superfamily protein	-0.585875	0.999984	-0.0197	0.852207	0	0	0	MSTRG.17357.5_1409997_1410315	MSTRG.17357.5	MSTRG.17357	gene_id MSTRG.17357; transcript_id MSTRG.17357.5; exon_number_id 5	20	20	1	3	1409997	1410315	AT3TE05950	3	1410120	1410588	Intragenic	3	TRUE	FALSE	FALSE	-	5	7	middle	RI	NA
NA	ATSS	AT3TE32470	AT3G21950	S-adenosyl-L-methionine-dependent methyltransferases superfamily protein	1.45246	0.999984	0.07815	0.852207	0	0	0	MSTRG.19720.2_7734165_7734461	MSTRG.19720.2	MSTRG.19720	gene_id MSTRG.19720; transcript_id MSTRG.19720.2; exon_number_id 1	5	2	0.4	3	7734165	7734461	AT3TE32470	3	7733811	7734169	Intergenic	3	FALSE	TRUE	FALSE	+	1	3	first	NA	ATSS
NA	ATTS	AT3TE37080	AT3G24420	alpha/beta-Hydrolases superfamily protein	-0.415922	0.999984	-0.2377	0.852207	0	0	0	MSTRG.20095.2_8862903_8863543	MSTRG.20095.2	MSTRG.20095	gene_id MSTRG.20095; transcript_id MSTRG.20095.2; exon_number_id 1	4	4	1	3	8862903	8863543	AT3TE37080	3	8862833	8863086	Intragenic	3	FALSE	TRUE	FALSE	-	1	2	last	NA	ATTS
NA	ATTS	AT3TE70135	AT3G46970	alpha-glucan phosphorylase 2	-1.67231	0.999984	-0.002	0.852207	0	0	0	MSTRG.22585.50_17301396_17301751	MSTRG.22585.50	MSTRG.22585	gene_id MSTRG.22585; transcript_id MSTRG.22585.50; exon_number_id 1	101	84	0.831683	3	17301396	17301751	AT3TE70135	3	17301277	17301516	Intergenic	3	FALSE	TRUE	FALSE	-	1	15	last	NA	ATTS
NA	ATTS	AT3TE86110	AT3G57170	N-acetylglucosaminyl transferase component family protein / Gpi1 family protein	0.173207	0.999984	0.02485	0.852207	0	0	0	MSTRG.23957.8_21159381_21159731	MSTRG.23957.8	MSTRG.23957	gene_id MSTRG.23957; transcript_id MSTRG.23957.8; exon_number_id 1	23	23	1	3	21159381	21159731	AT3TE86110	3	21158936	21159511	Intergenic	3	FALSE	TRUE	FALSE	-	1	10	last	NA	ATTS
NA	ATSS	AT4TE06910	AT4G03070	2-oxoglutarate (2OG) and Fe(II)-dependent oxygenase superfamily protein	-0.727088	0.999984	-0.0602	0.852207	0	0	0	MSTRG.25309.4_1358414_1359299	MSTRG.25309.4	MSTRG.25309	gene_id MSTRG.25309; transcript_id MSTRG.25309.4; exon_number_id 1	4	4	1	4	1358414	1359299	AT4TE06910	4	1356978	1358427	Intergenic	3	FALSE	TRUE	FALSE	+	1	2	first	NA	ATSS
NA	ALE, ATTS	AT4TE34980	AT4G13670	plastid transcriptionally active 5	-0.0770157	0.999984	-0.0048	0.852207	0	0	0	MSTRG.27238.24_7950683_7951022	MSTRG.27238.24	MSTRG.27238	gene_id MSTRG.27238; transcript_id MSTRG.27238.24; exon_number_id 6	53	45	0.849057	4	7950683	7951022	AT4TE34980	4	7950764	7951379	Intergenic	3	FALSE	FALSE	TRUE	+	6	6	last	NA	ALE, ATTS
NA	ATTS	AT5TE22365	AT5G18570	GTP1/OBG family protein	-0.198752	0.999984	-0.04485	0.852207	0	0	0	MSTRG.33221.3_6171655_6171937	MSTRG.33221.3	MSTRG.33221	gene_id MSTRG.33221; transcript_id MSTRG.33221.3; exon_number_id 1	4	4	1	5	6171655	6171937	AT5TE22365	5	6170897	6171732	Intergenic	3	FALSE	TRUE	FALSE	-	1	6	last	NA	ATTS
A3SS	NA	AT5TE27610	AT5G22860	Serine carboxypeptidase S28 family protein	-1.37948	0.999984	-0.0117	0.852207	0	0	0	MSTRG.33754.28_7639317_7639990	MSTRG.33754.28	MSTRG.33754	gene_id MSTRG.33754; transcript_id MSTRG.33754.28; exon_number_id 1	88	86	0.977273	5	7639317	7639990	AT5TE27610	5	7639965	7640704	Intragenic	3	TRUE	FALSE	TRUE	-	1	6	last	A3SS	NA
NA	ATTS	AT5TE55200	AT5G38212	0	-1.47224	NA	-0.1494	0.852207	0	0	0	MSTRG.35776.1_15260658_15261473	MSTRG.35776.1	MSTRG.35776	gene_id MSTRG.35776; transcript_id MSTRG.35776.1; exon_number_id 1	4	2	0.5	5	15260658	15261473	AT5TE55200	5	15259488	15260791	Intergenic	3	FALSE	TRUE	FALSE	-	1	5	last	NA	ATTS
NA	ATSS	AT5TE64990	AT5G44650	0	-0.129632	0.999984	-0.0244	0.852207	0	0	0	MSTRG.36732.2_18013148_18013740	MSTRG.36732.2	MSTRG.36732	gene_id MSTRG.36732; transcript_id MSTRG.36732.2; exon_number_id 1	9	5	0.555556	5	18013148	18013740	AT5TE64990	5	18012750	18013172	Intergenic	3	FALSE	TRUE	FALSE	+	1	6	first	NA	ATSS
A3SS, RI	NA	AT5TE84790	AT5G58320	Kinase interacting (KIP1-like) family protein	5.68255	NA	0.03165	0.852207	0	0	0	MSTRG.38587.7_23578091_23579429	MSTRG.38587.7	MSTRG.38587	gene_id MSTRG.38587; transcript_id MSTRG.38587.7; exon_number_id 3	8	8	1	5	23578091	23579429	AT5TE84790	5	23579256	23579535	Intragenic	3	TRUE	FALSE	FALSE	+	3	4	middle	A3SS, RI	NA
A3SS, RI	NA	AT5TE84790	AT5G58320	Kinase interacting (KIP1-like) family protein	5.68255	NA	0.03165	0.852207	0	0	0	MSTRG.38587.7_23579528_23579824	MSTRG.38587.7	MSTRG.38587	gene_id MSTRG.38587; transcript_id MSTRG.38587.7; exon_number_id 4	8	8	1	5	23579528	23579824	AT5TE84790	5	23579256	23579535	Intragenic	3	TRUE	TRUE	FALSE	+	4	4	last	A3SS, RI	NA
A5SS, SE	NA	AT4TE63170	AT4G26630	DEK domain-containing chromatin associated protein	-4.20273	NA	-0.00075	0.852249	0	0	0	MSTRG.29129.18_13433842_13434925	MSTRG.29129.18	MSTRG.29129	gene_id MSTRG.29129; transcript_id MSTRG.29129.18; exon_number_id 7	18	17	0.944444	4	13433842	13434925	AT4TE63170	4	13433939	13434466	Intragenic	1	FALSE	FALSE	FALSE	-	7	8	middle	A5SS, SE	NA
RI	ATSS	AT2TE42810	AT2G23470	Protein of unknown function, DUF647	-5.46742	NA	-0.0537	0.852249	1	1	0	MSTRG.13377.4_10000710_10001547	MSTRG.13377.4	MSTRG.13377	gene_id MSTRG.13377; transcript_id MSTRG.13377.4; exon_number_id 9	22	21	0.954545	2	10000710	10001547	AT2TE42810	2	10001479	10009658	Intergenic	3	TRUE	FALSE	TRUE	-	9	9	first	RI	ATSS
NA	AFE, ATSS	AT2TE77900	AT2G41445	0	3.4154	NA	1	0.852249	0	0	0	MSTRG.15863.1_17275469_17275679	MSTRG.15863.1	MSTRG.15863	gene_id MSTRG.15863; transcript_id MSTRG.15863.1; exon_number_id 1	3	1	0.333333	2	17275469	17275679	AT2TE77900	2	17275235	17275537	Intergenic	3	FALSE	TRUE	FALSE	+	1	9	first	NA	AFE, ATSS
NA	ATSS	AT4TE75430	AT4G32730	Homeodomain-like protein	0.210563	0.999984	0.0426	0.852249	0	0	0	MSTRG.29971.12_15790405_15790584	MSTRG.29971.12	MSTRG.29971	gene_id MSTRG.29971; transcript_id MSTRG.29971.12; exon_number_id 1	13	12	0.923077	4	15790405	15790584	AT4TE75430	4	15790300	15790513	Intergenic	3	FALSE	TRUE	FALSE	+	1	11	first	NA	ATSS
RI, SE	ATSS	AT5TE66180	AT5G45370	nodulin MtN21 /EamA-like transporter family protein	-4.88533	NA	-0.01125	0.852327	0	0	0	MSTRG.36832.2_18387058_18388625	MSTRG.36832.2	MSTRG.36832	gene_id MSTRG.36832; transcript_id MSTRG.36832.2; exon_number_id 1	9	7	0.777778	5	18387058	18388625	AT5TE66180	5	18387152	18388051	Intragenic	1	TRUE	FALSE	FALSE	+	1	7	first	RI, SE	ATSS
NA	ATSS	AT5TE21405	AT5G17890	DA1-related protein 4	-0.600806	0.999984	-0.02715	0.852538	0	0	0	MSTRG.33134.1_5916818_5917430	MSTRG.33134.1	MSTRG.33134	gene_id MSTRG.33134; transcript_id MSTRG.33134.1; exon_number_id 1	14	10	0.714286	5	5916818	5917430	AT5TE21405	5	5916194	5916961	Intergenic	3	FALSE	TRUE	FALSE	+	1	13	first	NA	ATSS
NA	ATTS	AT5TE53585	AT5G37475	Translation initiation factor eIF3 subunit	0.267418	0.999984	-0.0246	0.852538	0	0	0	MSTRG.35669.6_14866121_14866416	MSTRG.35669.6	MSTRG.35669	gene_id MSTRG.35669; transcript_id MSTRG.35669.6; exon_number_id 1	10	10	1	5	14866121	14866416	AT5TE53585	5	14865870	14866145	Intergenic	3	FALSE	TRUE	FALSE	-	1	7	last	NA	ATTS
RI	NA	AT1TE86740	AT1G70320	ubiquitin-protein ligase 2	-0.776877	0.622318	-0.042	0.852627	0	0	0	MSTRG.8750.3_26492792_26500505	MSTRG.8750.3	MSTRG.8750	gene_id MSTRG.8750; transcript_id MSTRG.8750.3; exon_number_id 10	5	4	0.8	1	26492792	26500505	AT1TE86740	1	26494214	26494503	Intragenic	1	FALSE	FALSE	FALSE	-	10	10	first	RI	NA
SE	NA	AT2TE43240	AT2G23760	BEL1-like homeodomain 4	-1.05523	0.999984	-0.0106	0.852627	0	0	0	MSTRG.13419.2_10107708_10108424	MSTRG.13419.2	MSTRG.13419	gene_id MSTRG.13419; transcript_id MSTRG.13419.2; exon_number_id 1	14	14	1	2	10107708	10108424	AT2TE43240	2	10108407	10109100	Intragenic	3	TRUE	FALSE	TRUE	-	1	5	last	SE	NA
NA	AFE, ATSS	AT4TE48435	AT4G03015-AT4G19420	NA	-0.326017	0.999984	-0.0057	0.852627	0	0	0	MSTRG.28133.12_10590289_10591633	MSTRG.28133.12	MSTRG.28133	gene_id MSTRG.28133; transcript_id MSTRG.28133.12; exon_number_id 13	67	50	0.746269	4	10590289	10591633	AT4TE48435	4	10591598	10593075	Intragenic	3	FALSE	FALSE	TRUE	-	13	13	first	NA	AFE, ATSS
NA	ATSS	AT5TE88840	AT5G61410	D-ribulose-5-phosphate-3-epimerase	-0.0861266	0.999984	-0.0016	0.852627	0	0	0	MSTRG.39000.12_24685328_24686116	MSTRG.39000.12	MSTRG.39000	gene_id MSTRG.39000; transcript_id MSTRG.39000.12; exon_number_id 9	71	70	0.985915	5	24685328	24686116	AT5TE88840	5	24686088	24686546	Intergenic	3	FALSE	FALSE	TRUE	-	9	9	first	NA	ATSS
NA	ATTS	AT2TE07280	AT2G04540	Beta-ketoacyl synthase	-0.751848	0.999984	-0.01115	0.852649	0	0	0	MSTRG.10715.27_1581425_1581682	MSTRG.10715.27	MSTRG.10715	gene_id MSTRG.10715; transcript_id MSTRG.10715.27; exon_number_id 1	36	35	0.972222	2	1581425	1581682	AT2TE07280	2	1580002	1581490	Intergenic	3	TRUE	TRUE	FALSE	-	1	12	last	NA	ATTS
A3SS	NA	AT5TE27610	AT5G22860	Serine carboxypeptidase S28 family protein	-1.36235	NA	-0.0072	0.852697	0	0	0	MSTRG.33754.39_7639317_7639990	MSTRG.33754.39	MSTRG.33754	gene_id MSTRG.33754; transcript_id MSTRG.33754.39; exon_number_id 1	88	86	0.977273	5	7639317	7639990	AT5TE27610	5	7639965	7640704	Intragenic	3	TRUE	FALSE	TRUE	-	1	4	last	A3SS	NA
NA	AFE, ATSS	AT1TE31775	AT1G28240	Protein of unknown function (DUF616)	-1.45845	0.999984	-0.01335	0.852841	0	0	0	MSTRG.3648.12_9870644_9870858	MSTRG.3648.12	MSTRG.3648	gene_id MSTRG.3648; transcript_id MSTRG.3648.12; exon_number_id 6	2	2	1	1	9870644	9870858	AT1TE31775	1	9865642	9873666	Intergenic	2	TRUE	TRUE	TRUE	-	6	6	first	NA	AFE, ATSS
RI	NA	AT1TE31775	AT1G28240	Protein of unknown function (DUF616)	-1.45845	0.999984	-0.01335	0.852841	0	0	0	MSTRG.3648.12_9870458_9870568	MSTRG.3648.12	MSTRG.3648	gene_id MSTRG.3648; transcript_id MSTRG.3648.12; exon_number_id 5	2	2	1	1	9870458	9870568	AT1TE31775	1	9865642	9873666	Intergenic	2	TRUE	FALSE	FALSE	-	5	6	middle	RI	NA
RI	NA	AT1TE31775	AT1G28240	Protein of unknown function (DUF616)	-1.45845	0.999984	-0.01335	0.852841	0	0	0	MSTRG.3648.12_9869700_9870362	MSTRG.3648.12	MSTRG.3648	gene_id MSTRG.3648; transcript_id MSTRG.3648.12; exon_number_id 4	2	2	1	1	9869700	9870362	AT1TE31775	1	9865642	9873666	Intergenic	2	TRUE	FALSE	FALSE	-	4	6	middle	RI	NA
A3SS, RI	NA	AT1TE31775	AT1G28240	Protein of unknown function (DUF616)	-1.45845	0.999984	-0.01335	0.852841	0	0	0	MSTRG.3648.12_9869137_9869325	MSTRG.3648.12	MSTRG.3648	gene_id MSTRG.3648; transcript_id MSTRG.3648.12; exon_number_id 3	2	2	1	1	9869137	9869325	AT1TE31775	1	9865642	9873666	Intergenic	2	TRUE	FALSE	FALSE	-	3	6	middle	A3SS, RI	NA
RI	NA	AT1TE31775	AT1G28240	Protein of unknown function (DUF616)	-1.45845	0.999984	-0.01335	0.852841	0	0	0	MSTRG.3648.12_9868849_9869049	MSTRG.3648.12	MSTRG.3648	gene_id MSTRG.3648; transcript_id MSTRG.3648.12; exon_number_id 2	2	2	1	1	9868849	9869049	AT1TE31775	1	9865642	9873666	Intergenic	2	TRUE	FALSE	FALSE	-	2	6	middle	RI	NA
NA	ATTS	AT1TE31775	AT1G28240	Protein of unknown function (DUF616)	-1.45845	0.999984	-0.01335	0.852841	0	0	0	MSTRG.3648.12_9868334_9868751	MSTRG.3648.12	MSTRG.3648	gene_id MSTRG.3648; transcript_id MSTRG.3648.12; exon_number_id 1	2	2	1	1	9868334	9868751	AT1TE31775	1	9865642	9873666	Intergenic	2	TRUE	TRUE	TRUE	-	1	6	last	NA	ATTS
NA	AFE, ATSS	AT4TE11510	AT4G04880	adenosine/AMP deaminase family protein	0.934068	0.999984	0.0289	0.852936	0	0	0	MSTRG.25660.6_2467026_2467200	MSTRG.25660.6	MSTRG.25660	gene_id MSTRG.25660; transcript_id MSTRG.25660.6; exon_number_id 11	13	12	0.923077	4	2467026	2467200	AT4TE11510	4	2467189	2467737	Intergenic	3	FALSE	FALSE	TRUE	-	11	11	first	NA	AFE, ATSS
NA	AFE, ATSS	AT5TE67460	AT5G46210	cullin4	-7.38909	0.956505	-0.01405	0.852936	0	0	0	MSTRG.36945.17_18736406_18736815	MSTRG.36945.17	MSTRG.36945	gene_id MSTRG.36945; transcript_id MSTRG.36945.17; exon_number_id 16	17	14	0.823529	5	18736406	18736815	AT5TE67460	5	18736793	18737332	Intergenic	3	FALSE	FALSE	TRUE	-	16	16	first	NA	AFE, ATSS
RI	NA	AT5TE11225	AT5G09880	Splicing factor, CC1-like	-0.839216	0.999984	-0.00585	0.852966	0	0	0	MSTRG.32136.18_3084730_3085264	MSTRG.32136.18	MSTRG.32136	gene_id MSTRG.32136; transcript_id MSTRG.32136.18; exon_number_id 13	29	29	1	5	3084730	3085264	AT5TE11225	5	3084786	3085153	Intragenic	1	TRUE	FALSE	FALSE	-	13	13	first	RI	NA
NA	ATTS	AT5TE48580	AT5G35420	transposable element gene	-3.19648	NA	-0.0808	0.85302	0	0	0	MSTRG.35318.1_13655003_13656208	MSTRG.35318.1	MSTRG.35318	gene_id MSTRG.35318; transcript_id MSTRG.35318.1; exon_number_id 1	1	1	1	5	13655003	13656208	AT5TE48580	5	13654577	13655121	Intergenic	3	FALSE	TRUE	FALSE	-	1	1	single	NA	ATTS
RI	NA	AT3TE78350	AT3G52060	Core-2/I-branching beta-1,6-N-acetylglucosaminyltransferase family protein	-0.0795011	0.999984	0.01335	0.853066	0	0	0	MSTRG.23254.2_19310966_19312292	MSTRG.23254.2	MSTRG.23254	gene_id MSTRG.23254; transcript_id MSTRG.23254.2; exon_number_id 2	20	5	0.25	3	19310966	19312292	AT3TE78350	3	19311752	19312081	Intragenic	1	FALSE	FALSE	FALSE	-	2	2	first	RI	NA
RI	NA	AT1TE65385	AT1G53050	Protein kinase superfamily protein	-0.488319	0.999984	-0.0333	0.853164	0	0	0	MSTRG.6415.2_19773643_19773961	MSTRG.6415.2	MSTRG.6415	gene_id MSTRG.6415; transcript_id MSTRG.6415.2; exon_number_id 4	9	9	1	1	19773643	19773961	AT1TE65385	1	19773333	19773782	Intragenic	3	TRUE	FALSE	FALSE	+	4	9	middle	RI	NA
RI	NA	AT5TE55245	AT5G38220	alpha/beta-Hydrolases superfamily protein	0.608564	0.999984	0.01775	0.853164	0	0	0	MSTRG.35779.8_15270747_15271381	MSTRG.35779.8	MSTRG.35779	gene_id MSTRG.35779; transcript_id MSTRG.35779.8; exon_number_id 4	15	15	1	5	15270747	15271381	AT5TE55245	5	15271168	15271399	Intragenic	1	TRUE	FALSE	TRUE	+	4	4	last	RI	NA
NA	ALE, ATTS	AT4TE11295	AT4G04750	Major facilitator superfamily protein	0.0382364	0.999984	-0.02455	0.853164	0	0	0	MSTRG.25642.15_2422481_2423036	MSTRG.25642.15	MSTRG.25642	gene_id MSTRG.25642; transcript_id MSTRG.25642.15; exon_number_id 17	19	18	0.947368	4	2422481	2423036	AT4TE11295	4	2422382	2424145	Intergenic	2	TRUE	TRUE	TRUE	+	17	17	last	NA	ALE, ATTS
A3SS, RI, SE	ATSS	AT4TE43210	AT4G16990	disease resistance protein (TIR-NBS class), putative	-0.90042	0.999984	-0.0028	0.853164	0	0	0	MSTRG.27780.82_9560826_9560992	MSTRG.27780.82	MSTRG.27780	gene_id MSTRG.27780; transcript_id MSTRG.27780.82; exon_number_id 2	108	38	0.351852	4	9560826	9560992	AT4TE43210	4	9560657	9561027	Intragenic	2	TRUE	FALSE	FALSE	+	2	8	middle	A3SS, RI, SE	ATSS
NA	ATSS	AT4TE52540	AT4G21400	cysteine-rich RLK (RECEPTOR-like protein kinase) 28	-0.846289	0.999984	-0.0107	0.853164	0	0	0	MSTRG.28395.4_11405759_11406032	MSTRG.28395.4	MSTRG.28395	gene_id MSTRG.28395; transcript_id MSTRG.28395.4; exon_number_id 13	29	13	0.448276	4	11405759	11406032	AT4TE52540	4	11405811	11407512	Intergenic	2	FALSE	FALSE	TRUE	-	13	13	first	NA	ATSS
NA	ATSS	AT5TE75530	AT5G51620	Uncharacterised protein family (UPF0172)	-0.399775	0.999984	-0.01045	0.853164	0	0	0	MSTRG.37683.17_20967094_20967174	MSTRG.37683.17	MSTRG.37683	gene_id MSTRG.37683; transcript_id MSTRG.37683.17; exon_number_id 1	24	24	1	5	20967094	20967174	AT5TE75530	5	20966887	20967554	Intergenic	2	TRUE	TRUE	TRUE	+	1	3	first	NA	ATSS
RI	NA	AT2TE41390	AT2G22795	0	-1.36887	0.228959	-0.05255	0.853164	0	0	0	MSTRG.13257.6_9699092_9699597	MSTRG.13257.6	MSTRG.13257	gene_id MSTRG.13257; transcript_id MSTRG.13257.6; exon_number_id 2	7	7	1	2	9699092	9699597	AT2TE41390	2	9698612	9699363	Intragenic	3	TRUE	FALSE	FALSE	-	2	3	middle	RI	NA
RI	NA	AT2TE41390	AT2G22795	0	-1.36887	0.228959	-0.05255	0.853164	0	0	0	MSTRG.13257.6_9697181_9699026	MSTRG.13257.6	MSTRG.13257	gene_id MSTRG.13257; transcript_id MSTRG.13257.6; exon_number_id 1	7	7	1	2	9697181	9699026	AT2TE41390	2	9698612	9699363	Intragenic	3	TRUE	FALSE	TRUE	-	1	3	last	RI	NA
NA	ALE, ATTS	AT2TE41765	AT2G22970	serine carboxypeptidase-like 11	-0.983753	0.999984	-0.00085	0.853164	0	0	0	MSTRG.13505.9_9778143_9778535	MSTRG.13505.9	MSTRG.13505	gene_id MSTRG.13505; transcript_id MSTRG.13505.9; exon_number_id 14	290	26	0.0896552	2	9778143	9778535	AT2TE41765	2	9778365	9778642	Intergenic	3	FALSE	FALSE	TRUE	+	14	14	last	NA	ALE, ATTS
A5SS, RI	NA	AT2TE61100	AT2G32690	glycine-rich protein 23	0.289609	0.999984	-0.0042	0.853164	0	0	0	MSTRG.14643.30_13864235_13864723	MSTRG.14643.30	MSTRG.14643	gene_id MSTRG.14643; transcript_id MSTRG.14643.30; exon_number_id 2	39	39	1	2	13864235	13864723	AT2TE61100	2	13863951	13864344	Intragenic	3	TRUE	TRUE	FALSE	-	2	2	first	A5SS, RI	NA
A3SS, RI	NA	AT2TE61100	AT2G32690	glycine-rich protein 23	0.289609	0.999984	-0.0042	0.853164	0	0	0	MSTRG.14643.30_13863721_13864166	MSTRG.14643.30	MSTRG.14643	gene_id MSTRG.14643; transcript_id MSTRG.14643.30; exon_number_id 1	39	39	1	2	13863721	13864166	AT2TE61100	2	13863951	13864344	Intragenic	3	TRUE	FALSE	TRUE	-	1	2	last	A3SS, RI	NA
NA	ATTS	AT3TE57715	AT3G33528	0	6.25892	0.00156957	-0.2775	0.853164	2	1	1	MSTRG.21574.1_14082604_14082961	MSTRG.21574.1	MSTRG.21574	gene_id MSTRG.21574; transcript_id MSTRG.21574.1; exon_number_id 1	6	2	0.333333	3	14082604	14082961	AT3TE57715	3	14082295	14082745	Intergenic	3	FALSE	TRUE	FALSE	-	1	4	last	NA	ATTS
NA	ATSS	AT3TE57720	AT3G33528	0	6.25892	0.00156957	-0.2775	0.853164	2	1	1	MSTRG.21574.1_14083901_14084346	MSTRG.21574.1	MSTRG.21574	gene_id MSTRG.21574; transcript_id MSTRG.21574.1; exon_number_id 4	6	5	0.833333	3	14083901	14084346	AT3TE57720	3	14084237	14084561	Intergenic	3	FALSE	FALSE	TRUE	-	4	4	first	NA	ATSS
NA	ATTS	AT5TE27600	AT5G22860	Serine carboxypeptidase S28 family protein	0.506059	0.999984	0.00785	0.853164	0	0	0	MSTRG.33754.27_7639317_7639653	MSTRG.33754.27	MSTRG.33754	gene_id MSTRG.33754; transcript_id MSTRG.33754.27; exon_number_id 1	88	43	0.488636	5	7639317	7639653	AT5TE27600	5	7638246	7639339	Intergenic	3	FALSE	TRUE	FALSE	-	1	6	last	NA	ATTS
A5SS, RI, SE	ATTS	AT5TE27610	AT5G22860	Serine carboxypeptidase S28 family protein	0.506059	0.999984	0.00785	0.853164	0	0	0	MSTRG.33754.27_7639910_7639990	MSTRG.33754.27	MSTRG.33754	gene_id MSTRG.33754; transcript_id MSTRG.33754.27; exon_number_id 3	88	86	0.977273	5	7639910	7639990	AT5TE27610	5	7639965	7640704	Intragenic	3	TRUE	FALSE	FALSE	-	3	6	middle	A5SS, RI, SE	ATTS
NA	ATTS	AT5TE75535	AT5G51620	Uncharacterised protein family (UPF0172)	-0.399775	0.999984	-0.01045	0.853164	0	0	0	MSTRG.37683.17_20967950_20968538	MSTRG.37683.17	MSTRG.37683	gene_id MSTRG.37683; transcript_id MSTRG.37683.17; exon_number_id 3	24	23	0.958333	5	20967950	20968538	AT5TE75535	5	20968486	20968757	Intergenic	3	FALSE	FALSE	TRUE	+	3	3	last	NA	ATTS
NA	ATTS	AT2TE84415	AT2G45100	Cyclin/Brf1-like TBP-binding protein	-1.00194	0.999984	-0.0722	0.85319	1	1	0	MSTRG.16382.4_18595232_18595623	MSTRG.16382.4	MSTRG.16382	gene_id MSTRG.16382; transcript_id MSTRG.16382.4; exon_number_id 1	10	10	1	2	18595232	18595623	AT2TE84415	2	18594858	18595311	Intergenic	3	FALSE	TRUE	FALSE	-	1	14	last	NA	ATTS
NA	AFE, ATSS	AT1TE59510	AT1G48490	Protein kinase superfamily protein	-0.806423	0.999984	-0.0137	0.853322	0	0	0	MSTRG.5805.20_17928053_17928930	MSTRG.5805.20	MSTRG.5805	gene_id MSTRG.5805; transcript_id MSTRG.5805.20; exon_number_id 18	23	21	0.913043	1	17928053	17928930	AT1TE59510	1	17928868	17929873	Intergenic	3	FALSE	FALSE	TRUE	-	18	18	first	NA	AFE, ATSS
NA	ATSS	AT3TE07855	AT3G06180	Ribosomal protein L34e superfamily protein	-4.86976	NA	-0.0285	0.853364	0	0	0	MSTRG.17530.1_1871678_1872227	MSTRG.17530.1	MSTRG.17530	gene_id MSTRG.17530; transcript_id MSTRG.17530.1; exon_number_id 1	4	4	1	3	1871678	1872227	AT3TE07855	3	1871676	1872022	Intragenic	1	FALSE	TRUE	FALSE	+	1	3	first	NA	ATSS
NA	ATTS	AT5TE47780	AT5G35210	metalloendopeptidases;zinc ion binding;DNA binding	0.0079693	0.999984	0.0107	0.853424	0	0	0	MSTRG.35289.25_13474205_13474642	MSTRG.35289.25	MSTRG.35289	gene_id MSTRG.35289; transcript_id MSTRG.35289.25; exon_number_id 1	40	28	0.7	5	13474205	13474642	AT5TE47780	5	13473901	13474232	Intergenic	3	FALSE	TRUE	FALSE	-	1	15	last	NA	ATTS
RI, SE	NA	AT5TE94620	AT5G65687	Major facilitator superfamily protein	0.827883	0.999984	0.00305	0.853524	0	0	0	MSTRG.39593.43_26275748_26277561	MSTRG.39593.43	MSTRG.39593	gene_id MSTRG.39593; transcript_id MSTRG.39593.43; exon_number_id 12	54	43	0.796296	5	26275748	26277561	AT5TE94620	5	26276186	26277560	Intragenic	1	FALSE	FALSE	FALSE	-	12	12	first	RI, SE	NA
NA	ATSS, ATTS	AT3TE78350	AT3G52060	Core-2/I-branching beta-1,6-N-acetylglucosaminyltransferase family protein	1.06185	NA	0.00165	0.853747	0	0	0	MSTRG.23254.5_19312061_19313125	MSTRG.23254.5	MSTRG.23254	gene_id MSTRG.23254; transcript_id MSTRG.23254.5; exon_number_id 1	20	5	0.25	3	19312061	19313125	AT3TE78350	3	19311752	19312081	Intragenic	3	FALSE	TRUE	FALSE	-	1	4	last	NA	ATSS, ATTS
NA	ATSS	AT2TE19945	AT2G11910	0	-0.320449	0.999984	-0.02485	0.853824	0	0	0	MSTRG.11697.3_4807276_4807342	MSTRG.11697.3	MSTRG.11697	gene_id MSTRG.11697; transcript_id MSTRG.11697.3; exon_number_id 4	8	3	0.375	2	4807276	4807342	AT2TE19945	2	4807337	4807961	Intergenic	3	FALSE	FALSE	TRUE	-	4	4	first	NA	ATSS
NA	ATSS	AT5TE61065	AT5G42310	Pentatricopeptide repeat (PPR-like) superfamily protein	-0.338476	0.999984	0.0472	0.853881	0	0	0	MSTRG.36366.1_16915764_16919058	MSTRG.36366.1	MSTRG.36366	gene_id MSTRG.36366; transcript_id MSTRG.36366.1; exon_number_id 1	2	2	1	5	16915764	16919058	AT5TE61065	5	16915226	16915804	Intergenic	3	FALSE	TRUE	FALSE	+	1	1	single	NA	ATSS
NA	ATSS	AT3TE69475	AT3G46590	TRF-like 1	-0.866443	0.999984	-0.0061	0.853887	1	1	0	MSTRG.22499.31_17154515_17154592	MSTRG.22499.31	MSTRG.22499	gene_id MSTRG.22499; transcript_id MSTRG.22499.31; exon_number_id 1	3	3	1	3	17154515	17154592	AT3TE69475	3	17143390	17157692	Intergenic	2	TRUE	TRUE	TRUE	+	1	3	first	NA	ATSS
A3SS	NA	AT3TE69475	AT3G46590	TRF-like 1	-0.866443	0.999984	-0.0061	0.853887	1	1	0	MSTRG.22499.31_17154678_17154741	MSTRG.22499.31	MSTRG.22499	gene_id MSTRG.22499; transcript_id MSTRG.22499.31; exon_number_id 2	3	3	1	3	17154678	17154741	AT3TE69475	3	17143390	17157692	Intergenic	2	TRUE	FALSE	FALSE	+	2	3	middle	A3SS	NA
NA	ATSS	AT3TE69475	AT3G46590	TRF-like 1	-0.866443	0.999984	-0.0061	0.853887	1	1	0	MSTRG.22499.31_17154830_17156227	MSTRG.22499.31	MSTRG.22499	gene_id MSTRG.22499; transcript_id MSTRG.22499.31; exon_number_id 3	3	3	1	3	17154830	17156227	AT3TE69475	3	17143390	17157692	Intergenic	2	TRUE	TRUE	TRUE	+	3	3	last	NA	ATSS
A3SS, A5SS	ATSS	AT2TE52640	AT2G28305	Putative lysine decarboxylase family protein	0.347979	0.999984	-0.0039	0.85391	0	0	0	MSTRG.14063.11_12085376_12085530	MSTRG.14063.11	MSTRG.14063	gene_id MSTRG.14063; transcript_id MSTRG.14063.11; exon_number_id 1	34	26	0.764706	2	12085376	12085530	AT2TE52640	2	12085363	12085654	Intragenic	2	TRUE	TRUE	TRUE	+	1	13	first	A3SS, A5SS	ATSS
NA	ATTS	AT3TE92210	AT3G61130	galacturonosyltransferase 1	-0.334346	0.999984	-0.01275	0.853971	0	0	0	MSTRG.24489.2_22625238_22625845	MSTRG.24489.2	MSTRG.24489	gene_id MSTRG.24489; transcript_id MSTRG.24489.2; exon_number_id 10	23	19	0.826087	3	22625238	22625845	AT3TE92210	3	22625557	22626150	Intergenic	3	FALSE	FALSE	TRUE	+	10	10	last	NA	ATTS
NA	ALE, ATTS	AT4TE11295	AT4G04750	Major facilitator superfamily protein	0.179191	0.999984	-0.02365	0.854093	0	0	0	MSTRG.25642.11_2422481_2423036	MSTRG.25642.11	MSTRG.25642	gene_id MSTRG.25642; transcript_id MSTRG.25642.11; exon_number_id 18	19	18	0.947368	4	2422481	2423036	AT4TE11295	4	2422382	2424145	Intergenic	2	TRUE	TRUE	TRUE	+	18	18	last	NA	ALE, ATTS
RI	NA	AT5TE94620	AT5G65687	Major facilitator superfamily protein	-0.57413	0.999984	-0.00585	0.854152	0	0	0	MSTRG.39593.24_26275480_26278112	MSTRG.39593.24	MSTRG.39593	gene_id MSTRG.39593; transcript_id MSTRG.39593.24; exon_number_id 12	54	43	0.796296	5	26275480	26278112	AT5TE94620	5	26276186	26277560	Intragenic	1	FALSE	FALSE	FALSE	-	12	12	first	RI	NA
NA	AFE, ATSS	AT1TE90300	AT1G73390	Endosomal targeting BRO1-like domain-containing protein	-0.902187	0.999984	-0.00565	0.854173	0	0	0	MSTRG.9134.49_27594961_27595187	MSTRG.9134.49	MSTRG.9134	gene_id MSTRG.9134; transcript_id MSTRG.9134.49; exon_number_id 11	51	38	0.745098	1	27594961	27595187	AT1TE90300	1	27595145	27595529	Intragenic	3	FALSE	FALSE	TRUE	-	11	11	first	NA	AFE, ATSS
NA	ATSS	AT5TE29000	AT5G23750	Remorin family protein	6.05392	NA	0.03925	0.854246	0	0	0	MSTRG.33860.8_8011251_8011742	MSTRG.33860.8	MSTRG.33860	gene_id MSTRG.33860; transcript_id MSTRG.33860.8; exon_number_id 5	8	6	0.75	5	8011251	8011742	AT5TE29000	5	8011637	8011895	Intergenic	3	FALSE	FALSE	TRUE	-	5	5	first	NA	ATSS
RI	NA	AT1TE67475	AT1G54730	Major facilitator superfamily protein	0.888265	0.999984	0.01775	0.854386	0	0	0	MSTRG.6680.25_20429313_20430446	MSTRG.6680.25	MSTRG.6680	gene_id MSTRG.6680; transcript_id MSTRG.6680.25; exon_number_id 16	49	47	0.959184	1	20429313	20430446	AT1TE67475	1	20430095	20430351	Intragenic	1	FALSE	FALSE	FALSE	+	16	16	last	RI	NA
RI, SE	ALE, ATSS, ATTS	AT1TE67460	AT1G54730	Major facilitator superfamily protein	0.888265	0.999984	0.01775	0.854386	0	0	0	MSTRG.6680.25_20428048_20428111	MSTRG.6680.25	MSTRG.6680	gene_id MSTRG.6680; transcript_id MSTRG.6680.25; exon_number_id 13	49	48	0.979592	1	20428048	20428111	AT1TE67460	1	20427943	20428845	Intragenic	2	TRUE	FALSE	FALSE	+	13	16	middle	RI, SE	ALE, ATSS, ATTS
RI, SE	ALE, ATTS	AT1TE67460	AT1G54730	Major facilitator superfamily protein	0.888265	0.999984	0.01775	0.854386	0	0	0	MSTRG.6680.25_20428788_20428842	MSTRG.6680.25	MSTRG.6680	gene_id MSTRG.6680; transcript_id MSTRG.6680.25; exon_number_id 15	49	48	0.979592	1	20428788	20428842	AT1TE67460	1	20427943	20428845	Intragenic	2	TRUE	FALSE	FALSE	+	15	16	middle	RI, SE	ALE, ATTS
RI, SE	ALE, ATTS	AT1TE67460	AT1G54730	Major facilitator superfamily protein	0.888265	0.999984	0.01775	0.854386	0	0	0	MSTRG.6680.25_20428387_20428447	MSTRG.6680.25	MSTRG.6680	gene_id MSTRG.6680; transcript_id MSTRG.6680.25; exon_number_id 14	49	48	0.979592	1	20428387	20428447	AT1TE67460	1	20427943	20428845	Intragenic	2	TRUE	FALSE	FALSE	+	14	16	middle	RI, SE	ALE, ATTS
RI, SE	ALE, ATTS	AT1TE67465	AT1G54730	Major facilitator superfamily protein	0.888265	0.999984	0.01775	0.854386	0	0	0	MSTRG.6680.25_20428387_20428447	MSTRG.6680.25	MSTRG.6680	gene_id MSTRG.6680; transcript_id MSTRG.6680.25; exon_number_id 14	49	45	0.918367	1	20428387	20428447	AT1TE67465	1	20428428	20428771	Intragenic	3	TRUE	FALSE	FALSE	+	14	16	middle	RI, SE	ALE, ATTS
NA	ATTS	AT1TE96780	AT1G78650-AT1G78660	NA	-0.0406653	0.999984	0.0012	0.854448	0	0	0	MSTRG.9877.16_29588065_29588338	MSTRG.9877.16	MSTRG.9877	gene_id MSTRG.9877; transcript_id MSTRG.9877.16; exon_number_id 8	54	26	0.481481	1	29588065	29588338	AT1TE96780	1	29588227	29588826	Intergenic	3	FALSE	FALSE	TRUE	+	8	8	last	NA	ATTS
RI	ATSS, ATTS	AT1TE42705	AT1G35515-AT1G35516	NA	0.897544	0.999984	0.00395	0.854502	0	0	0	MSTRG.4689.2_13077381_13078058	MSTRG.4689.2	MSTRG.4689	gene_id MSTRG.4689; transcript_id MSTRG.4689.2; exon_number_id 4	19	1	0.0526316	1	13077381	13078058	AT1TE42705	1	13077561	13077761	Intergenic	1	FALSE	FALSE	FALSE	+	4	6	middle	RI	ATSS, ATTS
A3SS, RI	NA	AT5TE18970	AT5G16030	0	-0.160539	0.999984	-0.00895	0.854543	0	0	0	MSTRG.32898.1_5239084_5239293	MSTRG.32898.1	MSTRG.32898	gene_id MSTRG.32898; transcript_id MSTRG.32898.1; exon_number_id 4	20	20	1	5	5239084	5239293	AT5TE18970	5	5239267	5239598	Intragenic	3	TRUE	FALSE	FALSE	+	4	5	middle	A3SS, RI	NA
RI	NA	AT5TE18975	AT5G16030	0	-0.160539	0.999984	-0.00895	0.854543	0	0	0	MSTRG.32898.1_5240311_5240833	MSTRG.32898.1	MSTRG.32898	gene_id MSTRG.32898; transcript_id MSTRG.32898.1; exon_number_id 5	20	20	1	5	5240311	5240833	AT5TE18975	5	5240254	5240470	Intragenic	3	TRUE	TRUE	FALSE	+	5	5	last	RI	NA
NA	ALE, ATTS	AT4TE11295	AT4G04750	Major facilitator superfamily protein	0.0085615	0.999984	-0.0088	0.854555	0	0	0	MSTRG.25642.19_2422481_2423036	MSTRG.25642.19	MSTRG.25642	gene_id MSTRG.25642; transcript_id MSTRG.25642.19; exon_number_id 9	19	18	0.947368	4	2422481	2423036	AT4TE11295	4	2422382	2424145	Intergenic	2	TRUE	TRUE	TRUE	+	9	9	last	NA	ALE, ATTS
NA	ATSS	AT1TE31955	AT1G28310	Dof-type zinc finger DNA-binding family protein	-0.924288	0.999984	-0.03745	0.854555	0	0	0	MSTRG.3660.3_9912501_9913975	MSTRG.3660.3	MSTRG.3660	gene_id MSTRG.3660; transcript_id MSTRG.3660.3; exon_number_id 2	4	3	0.75	1	9912501	9913975	AT1TE31955	1	9913884	9914254	Intergenic	3	FALSE	FALSE	TRUE	-	2	2	first	NA	ATSS
NA	ATTS	AT1TE71490	AT1G58350	Putative serine esterase family protein	-1.28853	0.999984	-0.04115	0.854875	0	0	0	MSTRG.7149.1_21662851_21663433	MSTRG.7149.1	MSTRG.7149	gene_id MSTRG.7149; transcript_id MSTRG.7149.1; exon_number_id 1	17	5	0.294118	1	21662851	21663433	AT1TE71490	1	21662482	21662906	Intergenic	3	FALSE	TRUE	FALSE	-	1	15	last	NA	ATTS
NA	AFE, ATSS	AT4TE39650	AT4G15530	pyruvate orthophosphate dikinase	-0.295098	0.999984	-0.00335	0.854883	0	0	0	MSTRG.27524.32_8869117_8870734	MSTRG.27524.32	MSTRG.27524	gene_id MSTRG.27524; transcript_id MSTRG.27524.32; exon_number_id 16	36	18	0.5	4	8869117	8870734	AT4TE39650	4	8869241	8869573	Intragenic	1	FALSE	FALSE	FALSE	-	16	17	middle	NA	AFE, ATSS
NA	ATTS	AT1TE81575	AT1G66570	sucrose-proton symporter 7	-5.20244	NA	-1	0.854916	2	1	1	MSTRG.8189.2_24835169_24835900	MSTRG.8189.2	MSTRG.8189	gene_id MSTRG.8189; transcript_id MSTRG.8189.2; exon_number_id 1	5	5	1	1	24835169	24835900	AT1TE81575	1	24834868	24835310	Intergenic	3	FALSE	TRUE	FALSE	-	1	2	last	NA	ATTS
NA	ATTS	AT1TE81575	AT1G66570	sucrose-proton symporter 7	2.8682	NA	1	0.854916	2	1	1	MSTRG.8189.5_24835308_24835478	MSTRG.8189.5	MSTRG.8189	gene_id MSTRG.8189; transcript_id MSTRG.8189.5; exon_number_id 1	5	5	1	1	24835308	24835478	AT1TE81575	1	24834868	24835310	Intergenic	3	FALSE	TRUE	FALSE	-	1	3	last	NA	ATTS
NA	ATTS	AT3TE47905	AT3G29644	other RNA	1.0097	NA	0.02315	0.854916	1	1	0	MSTRG.20953.7_11499200_11499505	MSTRG.20953.7	MSTRG.20953	gene_id MSTRG.20953; transcript_id MSTRG.20953.7; exon_number_id 1	8	8	1	3	11499200	11499505	AT3TE47905	3	11498789	11499221	Intragenic	3	FALSE	TRUE	FALSE	-	1	4	last	NA	ATTS
NA	ATSS	AT2TE84250	AT2G44995	0	1.37273	0.999984	0.14955	0.854931	0	0	0	MSTRG.16374.2_18562101_18562386	MSTRG.16374.2	MSTRG.16374	gene_id MSTRG.16374; transcript_id MSTRG.16374.2; exon_number_id 1	2	2	1	2	18562101	18562386	AT2TE84250	2	18561893	18562133	Intergenic	3	FALSE	TRUE	FALSE	+	1	3	first	NA	ATSS
NA	ATSS	AT2TE26850	AT2G15128	other RNA	-2.27072	NA	-0.00315	0.854945	1	0	1	MSTRG.12188.2_6564807_6565019	MSTRG.12188.2	MSTRG.12188	gene_id MSTRG.12188; transcript_id MSTRG.12188.2; exon_number_id 1	2	2	1	2	6564807	6565019	AT2TE26850	2	6564668	6564985	Intergenic	2	FALSE	TRUE	FALSE	+	1	2	first	NA	ATSS
NA	ATTS	AT1TE65065	AT1G52855	0	-6.24473	NA	-0.0822	0.854945	0	0	0	MSTRG.6382.3_19682971_19683498	MSTRG.6382.3	MSTRG.6382	gene_id MSTRG.6382; transcript_id MSTRG.6382.3; exon_number_id 1	4	4	1	1	19682971	19683498	AT1TE65065	1	19682346	19683118	Intergenic	3	FALSE	TRUE	FALSE	-	1	1	single	NA	ATTS
NA	ATTS	AT1TE53600	AT1G43190	polypyrimidine tract-binding protein 3	0.650345	0.999984	0.01025	0.854993	0	0	0	MSTRG.5320.3_16275112_16275821	MSTRG.5320.3	MSTRG.5320	gene_id MSTRG.5320; transcript_id MSTRG.5320.3; exon_number_id 1	16	8	0.5	1	16275112	16275821	AT1TE53600	1	16274653	16275219	Intergenic	3	FALSE	TRUE	FALSE	-	1	12	last	NA	ATTS
NA	ATSS	AT3TE63260	AT3G43740	Leucine-rich repeat (LRR) family protein	-0.35575	0.999984	-0.06425	0.855009	0	0	0	MSTRG.22013.1_15644031_15644350	MSTRG.22013.1	MSTRG.22013	gene_id MSTRG.22013; transcript_id MSTRG.22013.1; exon_number_id 1	5	3	0.6	3	15644031	15644350	AT3TE63260	3	15642941	15644096	Intergenic	3	FALSE	TRUE	FALSE	+	1	5	first	NA	ATSS
NA	ATTS	AT4TE43835	AT4G17330	G2484-1 protein	-1.23066	0.938862	-0.02955	0.855009	0	0	0	MSTRG.27812.12_9688908_9689352	MSTRG.27812.12	MSTRG.27812	gene_id MSTRG.27812; transcript_id MSTRG.27812.12; exon_number_id 1	17	13	0.764706	4	9688908	9689352	AT4TE43835	4	9687708	9688988	Intergenic	3	FALSE	TRUE	FALSE	-	1	11	last	NA	ATTS
NA	ATTS	AT4TE57475	AT4G23730	Galactose mutarotase-like superfamily protein	-0.341954	0.999984	-0.00325	0.855009	0	0	0	MSTRG.28731.7_12364622_12365109	MSTRG.28731.7	MSTRG.28731	gene_id MSTRG.28731; transcript_id MSTRG.28731.7; exon_number_id 6	30	21	0.7	4	12364622	12365109	AT4TE57475	4	12365009	12365611	Intragenic	3	FALSE	FALSE	TRUE	+	6	6	last	NA	ATTS
NA	ATTS	AT2TE29890	AT2G16900	Arabidopsis phospholipase-like protein (PEARLI 4) family	0.409834	0.999984	0.0202	0.855056	0	0	0	MSTRG.12448.1_7323580_7324588	MSTRG.12448.1	MSTRG.12448	gene_id MSTRG.12448; transcript_id MSTRG.12448.1; exon_number_id 1	21	21	1	2	7323580	7324588	AT2TE29890	2	7322418	7323816	Intergenic	3	FALSE	TRUE	FALSE	-	1	5	last	NA	ATTS
RI	NA	AT4TE04425	AT4G01985	0	3.72348	NA	1	0.855056	0	0	0	MSTRG.25149.1_866150_867693	MSTRG.25149.1	MSTRG.25149	gene_id MSTRG.25149; transcript_id MSTRG.25149.1; exon_number_id 1	2	2	1	4	866150	867693	AT4TE04425	4	866411	867043	Intragenic	1	TRUE	FALSE	FALSE	-	1	2	last	RI	NA
RI	NA	AT4TE04430	AT4G01985	0	-3.78528	NA	-1	0.855056	0	0	0	MSTRG.25149.2_867072_868253	MSTRG.25149.2	MSTRG.25149	gene_id MSTRG.25149; transcript_id MSTRG.25149.2; exon_number_id 2	2	2	1	4	867072	868253	AT4TE04430	4	867787	868042	Intragenic	1	TRUE	FALSE	FALSE	-	2	2	first	RI	NA
RI	NA	AT5TE94620	AT5G65687	Major facilitator superfamily protein	0.624973	0.999984	0.00775	0.855056	0	0	0	MSTRG.39593.1_26275685_26278112	MSTRG.39593.1	MSTRG.39593	gene_id MSTRG.39593; transcript_id MSTRG.39593.1; exon_number_id 24	54	43	0.796296	5	26275685	26278112	AT5TE94620	5	26276186	26277560	Intragenic	1	FALSE	FALSE	FALSE	-	24	24	first	RI	NA
RI	NA	AT4TE04425	AT4G01985	0	-3.78528	NA	-1	0.855056	0	0	0	MSTRG.25149.2_866235_866622	MSTRG.25149.2	MSTRG.25149	gene_id MSTRG.25149; transcript_id MSTRG.25149.2; exon_number_id 1	2	2	1	4	866235	866622	AT4TE04425	4	866411	867043	Intragenic	3	TRUE	FALSE	TRUE	-	1	2	last	RI	NA
RI	NA	AT4TE04430	AT4G01985	0	3.72348	NA	1	0.855056	0	0	0	MSTRG.25149.1_867858_868253	MSTRG.25149.1	MSTRG.25149	gene_id MSTRG.25149; transcript_id MSTRG.25149.1; exon_number_id 2	2	2	1	4	867858	868253	AT4TE04430	4	867787	868042	Intragenic	3	TRUE	TRUE	FALSE	-	2	2	first	RI	NA
NA	ATSS	AT4TE80960	AT4G35410	Clathrin adaptor complex small chain family protein	-2.81617	NA	-0.00755	0.855216	2	1	1	MSTRG.30357.1_16831456_16833010	MSTRG.30357.1	MSTRG.30357	gene_id MSTRG.30357; transcript_id MSTRG.30357.1; exon_number_id 1	8	1	0.125	4	16831456	16833010	AT4TE80960	4	16830804	16831680	Intergenic	3	FALSE	TRUE	FALSE	+	1	5	first	NA	ATSS
A3SS, A5SS, RI	NA	AT5TE64430	AT5G44290	Protein kinase superfamily protein	0.616441	0.999984	0.00495	0.855231	0	0	0	MSTRG.36696.29_17842386_17842671	MSTRG.36696.29	MSTRG.36696	gene_id MSTRG.36696; transcript_id MSTRG.36696.29; exon_number_id 6	81	81	1	5	17842386	17842671	AT5TE64430	5	17842110	17842573	Intragenic	3	TRUE	FALSE	FALSE	-	6	8	middle	A3SS, A5SS, RI	NA
A3SS, A5SS, RI	NA	AT5TE64430	AT5G44290	Protein kinase superfamily protein	0.616441	0.999984	0.00495	0.855231	0	0	0	MSTRG.36696.29_17841980_17842298	MSTRG.36696.29	MSTRG.36696	gene_id MSTRG.36696; transcript_id MSTRG.36696.29; exon_number_id 5	81	81	1	5	17841980	17842298	AT5TE64430	5	17842110	17842573	Intragenic	3	TRUE	FALSE	FALSE	-	5	8	middle	A3SS, A5SS, RI	NA
NA	AFE, ATSS	AT1TE02175	AT1G02960	0	1.43075	0.999984	0.01975	0.855375	0	0	0	MSTRG.270.20_669749_669925	MSTRG.270.20	MSTRG.270	gene_id MSTRG.270; transcript_id MSTRG.270.20; exon_number_id 14	27	26	0.962963	1	669749	669925	AT1TE02175	1	669866	670631	Intergenic	3	FALSE	FALSE	TRUE	-	14	14	first	NA	AFE, ATSS
NA	ATTS	AT1TE62980	AT1G51270	structural molecules;transmembrane receptors;structural molecules	-3.29664	NA	-0.01045	0.855553	0	0	0	MSTRG.6184.19_19010887_19011306	MSTRG.6184.19	MSTRG.6184	gene_id MSTRG.6184; transcript_id MSTRG.6184.19; exon_number_id 12	57	20	0.350877	1	19010887	19011306	AT1TE62980	1	19011247	19012135	Intergenic	3	FALSE	FALSE	TRUE	+	12	12	last	NA	ATTS
NA	ATTS	AT3TE92070	AT3G61035	Cytochrome P450 superfamily protein	-3.29041	NA	-0.4558	0.855572	0	0	0	MSTRG.24470.6_22591562_22592098	MSTRG.24470.6	MSTRG.24470	gene_id MSTRG.24470; transcript_id MSTRG.24470.6; exon_number_id 1	9	8	0.888889	3	22591562	22592098	AT3TE92070	3	22591262	22591666	Intergenic	3	FALSE	TRUE	FALSE	-	1	3	last	NA	ATTS
RI	NA	AT2TE56040	AT2G30020	Protein phosphatase 2C family protein	-9.55722	0.144925	-0.3189	0.855688	0	0	0	MSTRG.14281.2_12814270_12816112	MSTRG.14281.2	MSTRG.14281	gene_id MSTRG.14281; transcript_id MSTRG.14281.2; exon_number_id 1	3	3	1	2	12814270	12816112	AT2TE56040	2	12814547	12814949	Intragenic	1	TRUE	FALSE	FALSE	+	1	1	single	RI	NA
RI	AFE, ATSS	AT2TE42810	AT2G23470	Protein of unknown function, DUF647	-1.27684	0.999984	-0.05945	0.855741	1	1	0	MSTRG.13377.18_10000933_10001547	MSTRG.13377.18	MSTRG.13377	gene_id MSTRG.13377; transcript_id MSTRG.13377.18; exon_number_id 9	22	21	0.954545	2	10000933	10001547	AT2TE42810	2	10001479	10009658	Intergenic	3	TRUE	FALSE	TRUE	-	9	9	first	RI	AFE, ATSS
NA	ATTS	AT2TE29890	AT2G16900	Arabidopsis phospholipase-like protein (PEARLI 4) family	-0.296106	0.999984	-0.01275	0.855742	0	0	0	MSTRG.12448.10_7323672_7324588	MSTRG.12448.10	MSTRG.12448	gene_id MSTRG.12448; transcript_id MSTRG.12448.10; exon_number_id 1	21	21	1	2	7323672	7324588	AT2TE29890	2	7322418	7323816	Intergenic	3	FALSE	TRUE	FALSE	-	1	3	last	NA	ATTS
NA	ALE, ATTS	AT1TE96780	AT1G78650-AT1G78660	NA	-1.06206	0.999984	-0.00115	0.855773	0	0	0	MSTRG.9877.19_29588065_29588338	MSTRG.9877.19	MSTRG.9877	gene_id MSTRG.9877; transcript_id MSTRG.9877.19; exon_number_id 8	54	26	0.481481	1	29588065	29588338	AT1TE96780	1	29588227	29588826	Intergenic	3	FALSE	FALSE	TRUE	+	8	8	last	NA	ALE, ATTS
NA	ATTS	AT2TE02680	AT2G02400	NAD(P)-binding Rossmann-fold superfamily protein	0.744275	0.999984	0.029	0.855773	0	0	0	MSTRG.10396.1_631258_631904	MSTRG.10396.1	MSTRG.10396	gene_id MSTRG.10396; transcript_id MSTRG.10396.1; exon_number_id 1	5	5	1	2	631258	631904	AT2TE02680	2	631072	631344	Intragenic	3	FALSE	TRUE	FALSE	-	1	2	last	NA	ATTS
NA	ATTS	AT3TE47905	AT3G29644	other RNA	-2.21068	NA	-0.00555	0.855773	1	1	0	MSTRG.20953.6_11499198_11499505	MSTRG.20953.6	MSTRG.20953	gene_id MSTRG.20953; transcript_id MSTRG.20953.6; exon_number_id 1	8	8	1	3	11499198	11499505	AT3TE47905	3	11498789	11499221	Intragenic	3	FALSE	TRUE	FALSE	-	1	4	last	NA	ATTS
A3SS, RI	NA	AT5TE18970	AT5G16030	0	-0.154905	0.999984	-0.007	0.855773	0	0	0	MSTRG.32898.7_5239108_5239293	MSTRG.32898.7	MSTRG.32898	gene_id MSTRG.32898; transcript_id MSTRG.32898.7; exon_number_id 4	20	20	1	5	5239108	5239293	AT5TE18970	5	5239267	5239598	Intragenic	3	TRUE	FALSE	FALSE	+	4	5	middle	A3SS, RI	NA
RI	NA	AT5TE18975	AT5G16030	0	-0.154905	0.999984	-0.007	0.855773	0	0	0	MSTRG.32898.7_5240311_5240833	MSTRG.32898.7	MSTRG.32898	gene_id MSTRG.32898; transcript_id MSTRG.32898.7; exon_number_id 5	20	20	1	5	5240311	5240833	AT5TE18975	5	5240254	5240470	Intragenic	3	TRUE	TRUE	FALSE	+	5	5	last	RI	NA
NA	ATTS	AT5TE27600	AT5G22860	Serine carboxypeptidase S28 family protein	-1.01538	NA	-0.0046	0.855773	0	0	0	MSTRG.33754.10_7639312_7639653	MSTRG.33754.10	MSTRG.33754	gene_id MSTRG.33754; transcript_id MSTRG.33754.10; exon_number_id 1	88	43	0.488636	5	7639312	7639653	AT5TE27600	5	7638246	7639339	Intergenic	3	FALSE	TRUE	FALSE	-	1	7	last	NA	ATTS
A5SS, RI, SE	ATTS	AT5TE27610	AT5G22860	Serine carboxypeptidase S28 family protein	-1.01538	NA	-0.0046	0.855773	0	0	0	MSTRG.33754.10_7639910_7639990	MSTRG.33754.10	MSTRG.33754	gene_id MSTRG.33754; transcript_id MSTRG.33754.10; exon_number_id 3	88	86	0.977273	5	7639910	7639990	AT5TE27610	5	7639965	7640704	Intragenic	3	TRUE	FALSE	FALSE	-	3	7	middle	A5SS, RI, SE	ATTS
RI	NA	AT5TE77640	AT5G53150	DNAJ heat shock N-terminal domain-containing protein	7.36783	0.800632	0.0695	0.855802	0	0	0	MSTRG.37897.6_21553870_21556494	MSTRG.37897.6	MSTRG.37897	gene_id MSTRG.37897; transcript_id MSTRG.37897.6; exon_number_id 1	7	7	1	5	21553870	21556494	AT5TE77640	5	21556083	21556320	Intragenic	1	TRUE	FALSE	FALSE	+	1	2	first	RI	NA
NA	ATSS	AT1TE71525	AT1G58360	amino acid permease 1	-6.30033	NA	-0.0026	0.855993	0	0	0	MSTRG.7151.2_21676526_21676971	MSTRG.7151.2	MSTRG.7151	gene_id MSTRG.7151; transcript_id MSTRG.7151.2; exon_number_id 1	12	7	0.583333	1	21676526	21676971	AT1TE71525	1	21676322	21676540	Intergenic	3	FALSE	TRUE	FALSE	+	1	5	first	NA	ATSS
NA	ATTS	AT1TE10600	AT1G09995	DNA repair DEAD helicase RAD3/XP-D subfamily protein	0.779222	0.999984	0.0415	0.856026	0	0	0	MSTRG.1214.5_3262264_3262908	MSTRG.1214.5	MSTRG.1214	gene_id MSTRG.1214; transcript_id MSTRG.1214.5; exon_number_id 1	10	8	0.8	1	3262264	3262908	AT1TE10600	1	3262076	3262304	Intergenic	3	FALSE	TRUE	FALSE	-	1	2	last	NA	ATTS
A3SS, SE	NA	AT2TE53385	AT2G28580	Plant protein of unknown function (DUF247)	-6.38515	NA	-0.3668	0.856205	0	0	0	MSTRG.14092.1_12245336_12245390	MSTRG.14092.1	MSTRG.14092	gene_id MSTRG.14092; transcript_id MSTRG.14092.1; exon_number_id 2	6	6	1	2	12245336	12245390	AT2TE53385	2	12245010	12246475	Intragenic	2	TRUE	FALSE	FALSE	+	2	7	middle	A3SS, SE	NA
SE	NA	AT2TE53385	AT2G28580	Plant protein of unknown function (DUF247)	-6.38515	NA	-0.3668	0.856205	0	0	0	MSTRG.14092.1_12246099_12246150	MSTRG.14092.1	MSTRG.14092	gene_id MSTRG.14092; transcript_id MSTRG.14092.1; exon_number_id 3	6	6	1	2	12246099	12246150	AT2TE53385	2	12245010	12246475	Intragenic	2	TRUE	FALSE	FALSE	+	3	7	middle	SE	NA
NA	AFE, ATSS	AT1TE86740	AT1G70320	ubiquitin-protein ligase 2	-1.11593	0.999984	-0.01555	0.856246	0	0	0	MSTRG.8750.4_26492792_26497083	MSTRG.8750.4	MSTRG.8750	gene_id MSTRG.8750; transcript_id MSTRG.8750.4; exon_number_id 13	5	4	0.8	1	26492792	26497083	AT1TE86740	1	26494214	26494503	Intragenic	1	FALSE	FALSE	FALSE	-	13	13	first	NA	AFE, ATSS
RI	ALE, ATTS	AT2TE41840	AT2G23000	serine carboxypeptidase-like 10	-5.00605	NA	-0.00395	0.856246	0	0	0	MSTRG.13292.3_9795878_9796039	MSTRG.13292.3	MSTRG.13292	gene_id MSTRG.13292; transcript_id MSTRG.13292.3; exon_number_id 14	13	12	0.923077	2	9795878	9796039	AT2TE41840	2	9795834	9796075	Intragenic	2	TRUE	TRUE	TRUE	+	14	14	last	RI	ALE, ATTS
NA	ATSS	AT4TE20250	AT4G08035	other RNA	0.25202	0.999984	-0.03125	0.856246	0	0	0	MSTRG.26291.7_4866628_4867187	MSTRG.26291.7	MSTRG.26291	gene_id MSTRG.26291; transcript_id MSTRG.26291.7; exon_number_id 1	16	13	0.8125	4	4866628	4867187	AT4TE20250	4	4866355	4866678	Intergenic	3	FALSE	TRUE	FALSE	+	1	3	first	NA	ATSS
NA	ATTS	AT5TE34440	AT5G26980	syntaxin of plants 41	0.0920215	0.999984	-0.02255	0.856246	0	0	0	MSTRG.34285.8_9488137_9488579	MSTRG.34285.8	MSTRG.34285	gene_id MSTRG.34285; transcript_id MSTRG.34285.8; exon_number_id 1	23	21	0.913043	5	9488137	9488579	AT5TE34440	5	9487451	9488211	Intergenic	3	FALSE	TRUE	FALSE	-	1	9	last	NA	ATTS
RI	ATSS	AT5TE59170	AT5G40890	chloride channel A	0.047365	0.999984	0.01625	0.856246	0	0	0	MSTRG.36169.8_16383929_16384625	MSTRG.36169.8	MSTRG.36169	gene_id MSTRG.36169; transcript_id MSTRG.36169.8; exon_number_id 5	16	7	0.4375	5	16383929	16384625	AT5TE59170	5	16384182	16384827	Intragenic	3	TRUE	FALSE	TRUE	-	5	5	first	RI	ATSS
NA	ATSS	AT5TE74920	AT5G51180	alpha/beta-Hydrolases superfamily protein	0.323084	0.999984	0.02045	0.856246	0	0	0	MSTRG.37636.24_20797604_20797672	MSTRG.37636.24	MSTRG.37636	gene_id MSTRG.37636; transcript_id MSTRG.37636.24; exon_number_id 2	27	26	0.962963	5	20797604	20797672	AT5TE74920	5	20797316	20797627	Intragenic	3	TRUE	FALSE	FALSE	+	2	10	middle	NA	ATSS
NA	ATSS	AT5TE74920	AT5G51180	alpha/beta-Hydrolases superfamily protein	0.323084	0.999984	0.02045	0.856246	0	0	0	MSTRG.37636.24_20797232_20797496	MSTRG.37636.24	MSTRG.37636	gene_id MSTRG.37636; transcript_id MSTRG.37636.24; exon_number_id 1	27	26	0.962963	5	20797232	20797496	AT5TE74920	5	20797316	20797627	Intragenic	3	TRUE	FALSE	TRUE	+	1	10	first	NA	ATSS
RI	NA	AT3TE05950	AT3G05050	Protein kinase superfamily protein	-0.807272	0.999984	-0.01495	0.856382	0	0	0	MSTRG.17357.17_1410395_1411278	MSTRG.17357.17	MSTRG.17357	gene_id MSTRG.17357; transcript_id MSTRG.17357.17; exon_number_id 5	20	20	1	3	1410395	1411278	AT3TE05950	3	1410120	1410588	Intragenic	3	TRUE	FALSE	FALSE	-	5	6	middle	RI	NA
RI	NA	AT3TE05950	AT3G05050	Protein kinase superfamily protein	-0.807272	0.999984	-0.01495	0.856382	0	0	0	MSTRG.17357.17_1409997_1410315	MSTRG.17357.17	MSTRG.17357	gene_id MSTRG.17357; transcript_id MSTRG.17357.17; exon_number_id 4	20	20	1	3	1409997	1410315	AT3TE05950	3	1410120	1410588	Intragenic	3	TRUE	FALSE	FALSE	-	4	6	middle	RI	NA
NA	ATSS	AT4TE75430	AT4G32730	Homeodomain-like protein	-0.00817817	0.999984	0.06555	0.856382	0	0	0	MSTRG.29971.11_15790403_15790569	MSTRG.29971.11	MSTRG.29971	gene_id MSTRG.29971; transcript_id MSTRG.29971.11; exon_number_id 1	13	12	0.923077	4	15790403	15790569	AT4TE75430	4	15790300	15790513	Intergenic	3	FALSE	TRUE	FALSE	+	1	11	first	NA	ATSS
NA	ATSS	AT4TE18080	AT4G07390	Mannose-P-dolichol utilization defect 1 protein	0.182183	0.999984	0.01035	0.856389	1	1	0	MSTRG.26102.1_4195567_4195896	MSTRG.26102.1	MSTRG.26102	gene_id MSTRG.26102; transcript_id MSTRG.26102.1; exon_number_id 1	12	1	0.0833333	4	4195567	4195896	AT4TE18080	4	4193307	4195577	Intergenic	3	FALSE	TRUE	FALSE	+	1	8	first	NA	ATSS
NA	ATTS	AT4TE78270	AT4G34060	demeter-like protein 3	-0.162215	0.999984	-0.10305	0.856447	0	0	0	MSTRG.30137.9_16317428_16317511	MSTRG.30137.9	MSTRG.30137	gene_id MSTRG.30137; transcript_id MSTRG.30137.9; exon_number_id 13	11	10	0.909091	4	16317428	16317511	AT4TE78270	4	16317216	16317750	Intragenic	2	TRUE	FALSE	FALSE	+	13	20	middle	NA	ATTS
NA	ATTS	AT4TE78270	AT4G34060	demeter-like protein 3	-0.162215	0.999984	-0.10305	0.856447	0	0	0	MSTRG.30137.9_16317314_16317351	MSTRG.30137.9	MSTRG.30137	gene_id MSTRG.30137; transcript_id MSTRG.30137.9; exon_number_id 12	11	10	0.909091	4	16317314	16317351	AT4TE78270	4	16317216	16317750	Intragenic	2	TRUE	FALSE	FALSE	+	12	20	middle	NA	ATTS
NA	ATTS	AT2TE84415	AT2G45100	Cyclin/Brf1-like TBP-binding protein	-5.61746	NA	-0.0516	0.856447	1	1	0	MSTRG.16382.9_18595298_18595623	MSTRG.16382.9	MSTRG.16382	gene_id MSTRG.16382; transcript_id MSTRG.16382.9; exon_number_id 1	10	10	1	2	18595298	18595623	AT2TE84415	2	18594858	18595311	Intergenic	3	FALSE	TRUE	FALSE	-	1	11	last	NA	ATTS
NA	ATTS	AT4TE78270	AT4G34060	demeter-like protein 3	-0.162215	0.999984	-0.10305	0.856447	0	0	0	MSTRG.30137.9_16317743_16318199	MSTRG.30137.9	MSTRG.30137	gene_id MSTRG.30137; transcript_id MSTRG.30137.9; exon_number_id 14	11	10	0.909091	4	16317743	16318199	AT4TE78270	4	16317216	16317750	Intragenic	3	TRUE	FALSE	FALSE	+	14	20	middle	NA	ATTS
A5SS	ATTS	AT4TE78270	AT4G34060	demeter-like protein 3	-0.162215	0.999984	-0.10305	0.856447	0	0	0	MSTRG.30137.9_16317150_16317219	MSTRG.30137.9	MSTRG.30137	gene_id MSTRG.30137; transcript_id MSTRG.30137.9; exon_number_id 11	11	10	0.909091	4	16317150	16317219	AT4TE78270	4	16317216	16317750	Intragenic	3	TRUE	FALSE	FALSE	+	11	20	middle	A5SS	ATTS
NA	ATSS	AT5TE56530	AT5G39040	transporter associated with antigen processing protein 2	0.31021	0.999984	0.06675	0.856501	0	0	0	MSTRG.35917.6_15625602_15625746	MSTRG.35917.6	MSTRG.35917	gene_id MSTRG.35917; transcript_id MSTRG.35917.6; exon_number_id 1	7	7	1	5	15625602	15625746	AT5TE56530	5	15625333	15625656	Intergenic	3	FALSE	TRUE	FALSE	+	1	17	first	NA	ATSS
NA	ATSS	AT3TE37775	AT3G24760	Galactose oxidase/kelch repeat superfamily protein	-6.61538	NA	-0.0643	0.856503	0	0	0	MSTRG.20159.2_9039977_9040696	MSTRG.20159.2	MSTRG.20159	gene_id MSTRG.20159; transcript_id MSTRG.20159.2; exon_number_id 1	6	2	0.333333	3	9039977	9040696	AT3TE37775	3	9039204	9040014	Intergenic	3	FALSE	TRUE	FALSE	+	1	3	first	NA	ATSS
A5SS, RI, SE	NA	AT5TE33550	AT5G26667	P-loop containing nucleoside triphosphate hydrolases superfamily protein	0.888151	0.957052	0.0112	0.856561	0	0	0	MSTRG.34227.10_9276006_9276056	MSTRG.34227.10	MSTRG.34227	gene_id MSTRG.34227; transcript_id MSTRG.34227.10; exon_number_id 1	21	21	1	5	9276006	9276056	AT5TE33550	5	9276033	9276357	Intragenic	3	TRUE	FALSE	TRUE	+	1	8	first	A5SS, RI, SE	NA
NA	ATSS	AT5TE74920	AT5G51180	alpha/beta-Hydrolases superfamily protein	0.56294	0.999984	0.01165	0.856583	0	0	0	MSTRG.37636.25_20797604_20797672	MSTRG.37636.25	MSTRG.37636	gene_id MSTRG.37636; transcript_id MSTRG.37636.25; exon_number_id 2	27	26	0.962963	5	20797604	20797672	AT5TE74920	5	20797316	20797627	Intragenic	3	TRUE	FALSE	FALSE	+	2	9	middle	NA	ATSS
NA	ATSS	AT5TE74920	AT5G51180	alpha/beta-Hydrolases superfamily protein	0.56294	0.999984	0.01165	0.856583	0	0	0	MSTRG.37636.25_20797232_20797496	MSTRG.37636.25	MSTRG.37636	gene_id MSTRG.37636; transcript_id MSTRG.37636.25; exon_number_id 1	27	26	0.962963	5	20797232	20797496	AT5TE74920	5	20797316	20797627	Intragenic	3	TRUE	FALSE	TRUE	+	1	9	first	NA	ATSS
RI	NA	AT4TE74540	AT4G32360	Pyridine nucleotide-disulphide oxidoreductase family protein	-0.929289	0.999984	-0.02635	0.856586	0	0	0	MSTRG.29929.1_15624489_15625026	MSTRG.29929.1	MSTRG.29929	gene_id MSTRG.29929; transcript_id MSTRG.29929.1; exon_number_id 12	26	26	1	4	15624489	15625026	AT4TE74540	4	15624805	15625794	Intergenic	3	TRUE	FALSE	TRUE	+	12	12	last	RI	NA
NA	ATTS	AT5TE71005	AT5G48657	defense protein-related	-6.6835	NA	-0.0575	0.856633	0	0	0	MSTRG.37261.4_19733916_19734414	MSTRG.37261.4	MSTRG.37261	gene_id MSTRG.37261; transcript_id MSTRG.37261.4; exon_number_id 1	5	4	0.8	5	19733916	19734414	AT5TE71005	5	19733440	19733962	Intergenic	3	FALSE	TRUE	FALSE	-	1	3	last	NA	ATTS
NA	ATTS	AT1TE73940	AT1G60860	ARF-GAP domain 2	-0.881885	0.999984	-0.02785	0.856634	0	0	0	MSTRG.7373.9_22401045_22401358	MSTRG.7373.9	MSTRG.7373	gene_id MSTRG.7373; transcript_id MSTRG.7373.9; exon_number_id 1	10	10	1	1	22401045	22401358	AT1TE73940	1	22400914	22401145	Intragenic	3	FALSE	TRUE	FALSE	-	1	19	last	NA	ATTS
NA	ATSS	AT5TE87560	AT5G60540	pyridoxine biosynthesis 2	-0.262858	0.999984	-0.00845	0.856634	0	0	0	MSTRG.38871.14_24338467_24338839	MSTRG.38871.14	MSTRG.38871	gene_id MSTRG.38871; transcript_id MSTRG.38871.14; exon_number_id 5	22	5	0.227273	5	24338467	24338839	AT5TE87560	5	24338814	24339184	Intergenic	3	FALSE	FALSE	TRUE	-	5	5	first	NA	ATSS
NA	ATSS	AT5TE88840	AT5G61410	D-ribulose-5-phosphate-3-epimerase	-0.0214253	0.999984	-0.0019	0.856634	0	0	0	MSTRG.39000.36_24685726_24686116	MSTRG.39000.36	MSTRG.39000	gene_id MSTRG.39000; transcript_id MSTRG.39000.36; exon_number_id 9	71	70	0.985915	5	24685726	24686116	AT5TE88840	5	24686088	24686546	Intergenic	3	FALSE	FALSE	TRUE	-	9	9	first	NA	ATSS
NA	ATTS	AT1TE30410	AT1G27150	Tetratricopeptide repeat (TPR)-like superfamily protein	0.277024	0.999984	0.01005	0.856683	0	0	0	MSTRG.3517.14_9431981_9432274	MSTRG.3517.14	MSTRG.3517	gene_id MSTRG.3517; transcript_id MSTRG.3517.14; exon_number_id 14	25	24	0.96	1	9431981	9432274	AT1TE30410	1	9432182	9432422	Intergenic	3	FALSE	FALSE	TRUE	+	14	14	last	NA	ATTS
A5SS, RI	NA	AT2TE61100	AT2G32690	glycine-rich protein 23	0.454703	0.999984	-0.0017	0.856726	0	0	0	MSTRG.14643.15_13864322_13864723	MSTRG.14643.15	MSTRG.14643	gene_id MSTRG.14643; transcript_id MSTRG.14643.15; exon_number_id 2	39	39	1	2	13864322	13864723	AT2TE61100	2	13863951	13864344	Intragenic	3	TRUE	TRUE	FALSE	-	2	2	first	A5SS, RI	NA
A3SS, RI	NA	AT2TE61100	AT2G32690	glycine-rich protein 23	0.454703	0.999984	-0.0017	0.856726	0	0	0	MSTRG.14643.15_13863633_13863974	MSTRG.14643.15	MSTRG.14643	gene_id MSTRG.14643; transcript_id MSTRG.14643.15; exon_number_id 1	39	39	1	2	13863633	13863974	AT2TE61100	2	13863951	13864344	Intragenic	3	TRUE	FALSE	TRUE	-	1	2	last	A3SS, RI	NA
NA	ATTS	AT1TE10600	AT1G09995	DNA repair DEAD helicase RAD3/XP-D subfamily protein	-0.335683	0.999984	-0.0401	0.856782	0	0	0	MSTRG.1214.1_3262221_3263018	MSTRG.1214.1	MSTRG.1214	gene_id MSTRG.1214; transcript_id MSTRG.1214.1; exon_number_id 1	10	8	0.8	1	3262221	3263018	AT1TE10600	1	3262076	3262304	Intergenic	3	FALSE	TRUE	FALSE	-	1	2	last	NA	ATTS
NA	ATTS	AT2TE11075	AT2G06210	binding	-8.82737	0.333702	-0.0605	0.856782	0	0	0	MSTRG.10964.4_2428903_2429281	MSTRG.10964.4	MSTRG.10964	gene_id MSTRG.10964; transcript_id MSTRG.10964.4; exon_number_id 1	6	6	1	2	2428903	2429281	AT2TE11075	2	2428200	2428942	Intergenic	3	FALSE	TRUE	FALSE	-	1	23	last	NA	ATTS
NA	ATSS	AT2TE82400	AT2G43910	HARMLESS TO OZONE LAYER 1	0.852891	0.999984	0.0041	0.856782	0	0	0	MSTRG.16221.8_18186851_18187215	MSTRG.16221.8	MSTRG.16221	gene_id MSTRG.16221; transcript_id MSTRG.16221.8; exon_number_id 6	30	29	0.966667	2	18186851	18187215	AT2TE82400	2	18187088	18187974	Intergenic	3	FALSE	FALSE	TRUE	-	6	6	first	NA	ATSS
A5SS, RI	ATSS	AT4TE22125	AT4G08390	stromal ascorbate peroxidase	0.380605	0.999984	-0.00295	0.856782	0	0	0	MSTRG.26404.1_5314861_5315232	MSTRG.26404.1	MSTRG.26404	gene_id MSTRG.26404; transcript_id MSTRG.26404.1; exon_number_id 1	44	43	0.977273	4	5314861	5315232	AT4TE22125	4	5315073	5315314	Intragenic	3	TRUE	FALSE	TRUE	+	1	13	first	A5SS, RI	ATSS
NA	AFE, ATSS	AT5TE87410	AT5G60430-AT5G60440	NA	-4.5205	NA	-0.0113	0.856782	0	0	0	MSTRG.38858.1_24301578_24301824	MSTRG.38858.1	MSTRG.38858	gene_id MSTRG.38858; transcript_id MSTRG.38858.1; exon_number_id 1	8	7	0.875	5	24301578	24301824	AT5TE87410	5	24301398	24301642	Intergenic	3	FALSE	TRUE	FALSE	+	1	4	first	NA	AFE, ATSS
NA	AFE, ATSS, ATTS	AT5TE87435	AT5G60430-AT5G60440	NA	-4.5205	NA	-0.0113	0.856782	0	0	0	MSTRG.38858.1_24306944_24307716	MSTRG.38858.1	MSTRG.38858	gene_id MSTRG.38858; transcript_id MSTRG.38858.1; exon_number_id 4	8	7	0.875	5	24306944	24307716	AT5TE87435	5	24307576	24307909	Intergenic	3	FALSE	FALSE	TRUE	+	4	4	last	NA	AFE, ATSS, ATTS
RI	NA	AT5TE68170	AT5G46690	beta HLH protein 71	-0.0272522	0.999984	0.02755	0.856789	0	0	0	MSTRG.37007.3_18945616_18946782	MSTRG.37007.3	MSTRG.37007	gene_id MSTRG.37007; transcript_id MSTRG.37007.3; exon_number_id 1	4	4	1	5	18945616	18946782	AT5TE68170	5	18945987	18946299	Intragenic	1	TRUE	FALSE	FALSE	+	1	2	first	RI	NA
NA	ATTS	AT1TE54820	AT1G07203	NA	0.14063	NA	-0.0416	0.856789	0	0	0	MSTRG.5395.7_16637850_16638737	MSTRG.5395.7	MSTRG.5395	gene_id MSTRG.5395; transcript_id MSTRG.5395.7; exon_number_id 1	7	7	1	1	16637850	16638737	AT1TE54820	1	16637836	16638048	Intragenic	1	FALSE	TRUE	FALSE	-	1	2	last	NA	ATTS
RI	NA	AT4TE09360	AT4G04030	ovate family protein 9	4.78247	NA	0.0113	0.856834	2	1	1	MSTRG.25501.2_1937461_1938572	MSTRG.25501.2	MSTRG.25501	gene_id MSTRG.25501; transcript_id MSTRG.25501.2; exon_number_id 2	3	2	0.666667	4	1937461	1938572	AT4TE09360	4	1938191	1938479	Intragenic	1	FALSE	FALSE	FALSE	-	2	2	first	RI	NA
NA	AFE, ATSS	AT4TE28400	AT4G10770	oligopeptide transporter 7	-0.105907	0.999984	0.01125	0.856834	0	0	0	MSTRG.26778.3_6632486_6632628	MSTRG.26778.3	MSTRG.26778	gene_id MSTRG.26778; transcript_id MSTRG.26778.3; exon_number_id 8	11	10	0.909091	4	6632486	6632628	AT4TE28400	4	6632619	6633029	Intergenic	3	FALSE	FALSE	TRUE	-	8	8	first	NA	AFE, ATSS
NA	AFE, ATSS	AT1TE36885	AT1G31810	Formin Homology 14	-1.35276	0.999984	-0.0262	0.856847	0	0	0	MSTRG.4149.3_11406067_11406809	MSTRG.4149.3	MSTRG.4149	gene_id MSTRG.4149; transcript_id MSTRG.4149.3; exon_number_id 18	9	2	0.222222	1	11406067	11406809	AT1TE36885	1	11406327	11406654	Intragenic	1	FALSE	FALSE	FALSE	-	18	18	first	NA	AFE, ATSS
NA	ATTS	AT4TE33010	AT4G12917	other RNA	0.271503	0.999984	-0.00595	0.856847	1	1	0	MSTRG.27088.19_7563100_7563367	MSTRG.27088.19	MSTRG.27088	gene_id MSTRG.27088; transcript_id MSTRG.27088.19; exon_number_id 1	23	23	1	4	7563100	7563367	AT4TE33010	4	7561309	7563713	Intragenic	2	TRUE	TRUE	TRUE	-	1	2	last	NA	ATTS
NA	AFE, ATSS	AT1TE36890	AT1G31810	Formin Homology 14	-1.35276	0.999984	-0.0262	0.856847	0	0	0	MSTRG.4149.3_11406067_11406809	MSTRG.4149.3	MSTRG.4149	gene_id MSTRG.4149; transcript_id MSTRG.4149.3; exon_number_id 18	9	2	0.222222	1	11406067	11406809	AT1TE36890	1	11406654	11410513	Intergenic	3	FALSE	FALSE	TRUE	-	18	18	first	NA	AFE, ATSS
RI	NA	AT3TE05950	AT3G05050	Protein kinase superfamily protein	-0.906526	0.999984	-0.0112	0.856847	0	0	0	MSTRG.17357.20_1409677_1410315	MSTRG.17357.20	MSTRG.17357	gene_id MSTRG.17357; transcript_id MSTRG.17357.20; exon_number_id 4	20	20	1	3	1409677	1410315	AT3TE05950	3	1410120	1410588	Intragenic	3	TRUE	FALSE	FALSE	-	4	6	middle	RI	NA
RI	NA	AT3TE05950	AT3G05050	Protein kinase superfamily protein	-0.906526	0.999984	-0.0112	0.856847	0	0	0	MSTRG.17357.20_1410395_1410680	MSTRG.17357.20	MSTRG.17357	gene_id MSTRG.17357; transcript_id MSTRG.17357.20; exon_number_id 5	20	20	1	3	1410395	1410680	AT3TE05950	3	1410120	1410588	Intragenic	3	TRUE	FALSE	FALSE	-	5	6	middle	RI	NA
NA	ATTS	AT3TE70135	AT3G46970	alpha-glucan phosphorylase 2	-0.692578	0.999984	0.00365	0.856847	0	0	0	MSTRG.22585.44_17301396_17301751	MSTRG.22585.44	MSTRG.22585	gene_id MSTRG.22585; transcript_id MSTRG.22585.44; exon_number_id 1	101	84	0.831683	3	17301396	17301751	AT3TE70135	3	17301277	17301516	Intergenic	3	FALSE	TRUE	FALSE	-	1	13	last	NA	ATTS
NA	ALE, ATTS	AT4TE29540	AT4G11270	Transducin/WD40 repeat-like superfamily protein	-1.21705	0.999984	-0.02725	0.856847	0	0	0	MSTRG.26846.9_6859585_6859757	MSTRG.26846.9	MSTRG.26846	gene_id MSTRG.26846; transcript_id MSTRG.26846.9; exon_number_id 10	11	10	0.909091	4	6859585	6859757	AT4TE29540	4	6859665	6860614	Intragenic	3	FALSE	FALSE	TRUE	+	10	10	last	NA	ALE, ATTS
A3SS, RI, SE	ATSS	AT4TE43210	AT4G16990	disease resistance protein (TIR-NBS class), putative	0.307714	0.999984	0.00195	0.856847	0	0	0	MSTRG.27780.78_9560813_9561917	MSTRG.27780.78	MSTRG.27780	gene_id MSTRG.27780; transcript_id MSTRG.27780.78; exon_number_id 2	108	38	0.351852	4	9560813	9561917	AT4TE43210	4	9560657	9561027	Intragenic	3	TRUE	FALSE	FALSE	+	2	8	middle	A3SS, RI, SE	ATSS
A5SS, RI, SE	NA	AT5TE33550	AT5G26667	P-loop containing nucleoside triphosphate hydrolases superfamily protein	0.944634	0.999984	0.0056	0.856847	0	0	0	MSTRG.34227.13_9276006_9276056	MSTRG.34227.13	MSTRG.34227	gene_id MSTRG.34227; transcript_id MSTRG.34227.13; exon_number_id 1	21	21	1	5	9276006	9276056	AT5TE33550	5	9276033	9276357	Intragenic	3	TRUE	FALSE	TRUE	+	1	7	first	A5SS, RI, SE	NA
NA	ATTS	AT5TE87440	AT5G60450	auxin response factor 4	0.660566	0.999984	0.02785	0.856847	0	0	0	MSTRG.38865.6_24308312_24308726	MSTRG.38865.6	MSTRG.38865	gene_id MSTRG.38865; transcript_id MSTRG.38865.6; exon_number_id 1	19	19	1	5	24308312	24308726	AT5TE87440	5	24307909	24308355	Intergenic	3	FALSE	TRUE	FALSE	-	1	12	last	NA	ATTS
A3SS, RI	NA	AT3TE30150	AT3G20550	SMAD/FHA domain-containing protein	-0.801883	0.999984	-0.01525	0.856877	0	0	0	MSTRG.19526.8_7177225_7177634	MSTRG.19526.8	MSTRG.19526	gene_id MSTRG.19526; transcript_id MSTRG.19526.8; exon_number_id 10	19	19	1	3	7177225	7177634	AT3TE30150	3	7177302	7177561	Intragenic	1	TRUE	FALSE	FALSE	-	10	11	middle	A3SS, RI	NA
NA	ATTS	AT1TE42250	AT1G35320	0	-0.304586	0.999984	-0.00375	0.856923	2	1	1	MSTRG.4652.2_12959476_12960799	MSTRG.4652.2	MSTRG.4652	gene_id MSTRG.4652; transcript_id MSTRG.4652.2; exon_number_id 2	35	31	0.885714	1	12959476	12960799	AT1TE42250	1	12959521	12959966	Intragenic	1	TRUE	FALSE	FALSE	-	2	6	middle	NA	ATTS
A5SS, RI	NA	AT2TE61100	AT2G32690	glycine-rich protein 23	0.420163	0.999984	-0.00165	0.857068	0	0	0	MSTRG.14643.2_13864310_13864723	MSTRG.14643.2	MSTRG.14643	gene_id MSTRG.14643; transcript_id MSTRG.14643.2; exon_number_id 2	39	39	1	2	13864310	13864723	AT2TE61100	2	13863951	13864344	Intragenic	3	TRUE	TRUE	FALSE	-	2	2	first	A5SS, RI	NA
A3SS, RI	NA	AT2TE61100	AT2G32690	glycine-rich protein 23	0.420163	0.999984	-0.00165	0.857068	0	0	0	MSTRG.14643.2_13863633_13864028	MSTRG.14643.2	MSTRG.14643	gene_id MSTRG.14643; transcript_id MSTRG.14643.2; exon_number_id 1	39	39	1	2	13863633	13864028	AT2TE61100	2	13863951	13864344	Intragenic	3	TRUE	FALSE	TRUE	-	1	2	last	A3SS, RI	NA
NA	ATTS	AT5TE91030	AT5G63090	Lateral organ boundaries (LOB) domain family protein	0.93539	0.999984	-0.09035	0.857269	0	0	0	MSTRG.39216.1_25308515_25309302	MSTRG.39216.1	MSTRG.39216	gene_id MSTRG.39216; transcript_id MSTRG.39216.1; exon_number_id 1	5	3	0.6	5	25308515	25309302	AT5TE91030	5	25308138	25308556	Intergenic	3	FALSE	TRUE	FALSE	-	1	2	last	NA	ATTS
NA	ATSS	AT5TE88840	AT5G61410	D-ribulose-5-phosphate-3-epimerase	0.290792	0.999984	0.00165	0.857302	0	0	0	MSTRG.39000.16_24685726_24686116	MSTRG.39000.16	MSTRG.39000	gene_id MSTRG.39000; transcript_id MSTRG.39000.16; exon_number_id 9	71	70	0.985915	5	24685726	24686116	AT5TE88840	5	24686088	24686546	Intergenic	3	FALSE	FALSE	TRUE	-	9	9	first	NA	ATSS
NA	ATTS	AT2TE48795	AT2G26540	uroporphyrinogen-III synthase family protein	0.167558	0.999984	0.0073	0.857309	0	0	0	MSTRG.13832.17_11287422_11287735	MSTRG.13832.17	MSTRG.13832	gene_id MSTRG.13832; transcript_id MSTRG.13832.17; exon_number_id 1	26	23	0.884615	2	11287422	11287735	AT2TE48795	2	11285066	11287457	Intergenic	3	FALSE	TRUE	FALSE	-	1	8	last	NA	ATTS
NA	ATSS	AT4TE01420	AT4G00660	RNAhelicase-like 8	-0.846124	0.999984	-0.0274	0.857342	0	0	0	MSTRG.24933.2_274256_274945	MSTRG.24933.2	MSTRG.24933	gene_id MSTRG.24933; transcript_id MSTRG.24933.2; exon_number_id 1	10	10	1	4	274256	274945	AT4TE01420	4	274129	274347	Intergenic	3	FALSE	TRUE	FALSE	+	1	10	first	NA	ATSS
A5SS, SE	NA	AT2TE41665	AT2G22920	serine carboxypeptidase-like 12	-0.235151	0.999984	-0.0261	0.85746	0	0	0	MSTRG.13289.9_9757203_9757249	MSTRG.13289.9	MSTRG.13289	gene_id MSTRG.13289; transcript_id MSTRG.13289.9; exon_number_id 12	16	16	1	2	9757203	9757249	AT2TE41665	2	9757155	9757460	Intragenic	2	TRUE	FALSE	FALSE	+	12	13	middle	A5SS, SE	NA
SE	NA	AT2TE41665	AT2G22920	serine carboxypeptidase-like 12	-0.235151	0.999984	-0.0261	0.85746	0	0	0	MSTRG.13289.9_9757339_9757607	MSTRG.13289.9	MSTRG.13289	gene_id MSTRG.13289; transcript_id MSTRG.13289.9; exon_number_id 13	16	16	1	2	9757339	9757607	AT2TE41665	2	9757155	9757460	Intragenic	3	TRUE	TRUE	FALSE	+	13	13	last	SE	NA
NA	ATTS	AT3TE52975	AT3G06215-AT3G31908	NA	6.08701	NA	NA	0.857583	1	0	1	MSTRG.21315.9_12901591_12901821	MSTRG.21315.9	MSTRG.21315	gene_id MSTRG.21315; transcript_id MSTRG.21315.9; exon_number_id 1	12	11	0.916667	3	12901591	12901821	AT3TE52975	3	12901426	12901855	Intergenic	2	TRUE	TRUE	TRUE	-	1	11	last	NA	ATTS
A3SS, A5SS, SE	NA	AT2TE64130	AT2G34300	S-adenosyl-L-methionine-dependent methyltransferases superfamily protein	0.557151	0.999984	0.00795	0.857597	0	0	0	MSTRG.14876.4_14475899_14476846	MSTRG.14876.4	MSTRG.14876	gene_id MSTRG.14876; transcript_id MSTRG.14876.4; exon_number_id 7	33	7	0.212121	2	14475899	14476846	AT2TE64130	2	14476184	14476557	Intragenic	1	FALSE	FALSE	FALSE	-	7	13	middle	A3SS, A5SS, SE	NA
RI	NA	AT5TE11225	AT5G09880	Splicing factor, CC1-like	-0.789004	0.999984	-0.00895	0.857597	0	0	0	MSTRG.32136.15_3084730_3085264	MSTRG.32136.15	MSTRG.32136	gene_id MSTRG.32136; transcript_id MSTRG.32136.15; exon_number_id 14	29	29	1	5	3084730	3085264	AT5TE11225	5	3084786	3085153	Intragenic	1	TRUE	FALSE	FALSE	-	14	14	first	RI	NA
RI	NA	AT5TE55245	AT5G38220	alpha/beta-Hydrolases superfamily protein	-0.372645	0.999984	-0.04045	0.857597	0	0	0	MSTRG.35779.5_15270747_15271381	MSTRG.35779.5	MSTRG.35779	gene_id MSTRG.35779; transcript_id MSTRG.35779.5; exon_number_id 4	15	15	1	5	15270747	15271381	AT5TE55245	5	15271168	15271399	Intragenic	1	TRUE	FALSE	TRUE	+	4	4	last	RI	NA
NA	ATTS	AT1TE37745	AT1G32330	heat shock transcription factor A1D	-1.46965	0.999984	-0.07945	0.857597	0	0	0	MSTRG.4227.8_11657110_11658526	MSTRG.4227.8	MSTRG.4227	gene_id MSTRG.4227; transcript_id MSTRG.4227.8; exon_number_id 1	8	8	1	1	11657110	11658526	AT1TE37745	1	11656946	11657360	Intragenic	3	TRUE	TRUE	FALSE	-	1	2	last	NA	ATTS
NA	ATTS	AT1TE82695	AT1G67310	Calmodulin-binding transcription activator protein with CG-1 and Ankyrin domains	4.31358	NA	0.01725	0.857597	0	0	0	MSTRG.8307.10_25197918_25198280	MSTRG.8307.10	MSTRG.8307	gene_id MSTRG.8307; transcript_id MSTRG.8307.10; exon_number_id 1	16	15	0.9375	1	25197918	25198280	AT1TE82695	1	25197247	25198112	Intergenic	3	FALSE	TRUE	FALSE	-	1	2	last	NA	ATTS
NA	ALE, ATTS	AT1TE96780	AT1G78650-AT1G78660	NA	0.610603	NA	0.0008	0.857597	0	0	0	MSTRG.9877.10_29588065_29588338	MSTRG.9877.10	MSTRG.9877	gene_id MSTRG.9877; transcript_id MSTRG.9877.10; exon_number_id 8	54	26	0.481481	1	29588065	29588338	AT1TE96780	1	29588227	29588826	Intergenic	3	FALSE	FALSE	TRUE	+	8	8	last	NA	ALE, ATTS
NA	ATTS	AT2TE07280	AT2G04540	Beta-ketoacyl synthase	-0.36159	0.999984	-0.0163	0.857597	0	0	0	MSTRG.10715.2_1581383_1581682	MSTRG.10715.2	MSTRG.10715	gene_id MSTRG.10715; transcript_id MSTRG.10715.2; exon_number_id 1	36	35	0.972222	2	1581383	1581682	AT2TE07280	2	1580002	1581490	Intergenic	3	TRUE	TRUE	FALSE	-	1	14	last	NA	ATTS
NA	ATTS	AT2TE22590	AT2G13440	glucose-inhibited division family A protein	-0.907627	0.999984	-0.01595	0.857597	0	0	0	MSTRG.11928.18_5593021_5593464	MSTRG.11928.18	MSTRG.11928	gene_id MSTRG.11928; transcript_id MSTRG.11928.18; exon_number_id 1	25	23	0.92	2	5593021	5593464	AT2TE22590	2	5592863	5593106	Intergenic	3	FALSE	TRUE	FALSE	-	1	13	last	NA	ATTS
A5SS, RI	NA	AT2TE37450	AT2G20625	Protein of unknown function (DUF626)	0.0269689	0.999984	0.007	0.857597	0	0	0	MSTRG.12955.13_8898748_8898899	MSTRG.12955.13	MSTRG.12955	gene_id MSTRG.12955; transcript_id MSTRG.12955.13; exon_number_id 4	13	11	0.846154	2	8898748	8898899	AT2TE37450	2	8898890	8899234	Intragenic	3	TRUE	FALSE	FALSE	-	4	5	middle	A5SS, RI	NA
A5SS, RI	NA	AT2TE61100	AT2G32690	glycine-rich protein 23	0.554011	0.999984	0.0014	0.857597	0	0	0	MSTRG.14643.14_13864319_13864723	MSTRG.14643.14	MSTRG.14643	gene_id MSTRG.14643; transcript_id MSTRG.14643.14; exon_number_id 2	39	39	1	2	13864319	13864723	AT2TE61100	2	13863951	13864344	Intragenic	3	TRUE	TRUE	FALSE	-	2	2	first	A5SS, RI	NA
RI	NA	AT2TE61100	AT2G32690	glycine-rich protein 23	0.554011	0.999984	0.0014	0.857597	0	0	0	MSTRG.14643.14_13863633_13863971	MSTRG.14643.14	MSTRG.14643	gene_id MSTRG.14643; transcript_id MSTRG.14643.14; exon_number_id 1	39	39	1	2	13863633	13863971	AT2TE61100	2	13863951	13864344	Intragenic	3	TRUE	FALSE	TRUE	-	1	2	last	RI	NA
NA	ATTS	AT4TE57475	AT4G23730	Galactose mutarotase-like superfamily protein	0.0341703	0.999984	-0.00685	0.857597	0	0	0	MSTRG.28731.13_12364622_12365109	MSTRG.28731.13	MSTRG.28731	gene_id MSTRG.28731; transcript_id MSTRG.28731.13; exon_number_id 6	30	21	0.7	4	12364622	12365109	AT4TE57475	4	12365009	12365611	Intragenic	3	FALSE	FALSE	TRUE	+	6	6	last	NA	ATTS
NA	AFE, ATSS	AT5TE65370	AT5G06665-AT5G44930	NA	-1.09617	0.999984	-0.0362	0.857597	1	1	0	MSTRG.36770.1_18141367_18142179	MSTRG.36770.1	MSTRG.36770	gene_id MSTRG.36770; transcript_id MSTRG.36770.1; exon_number_id 6	9	8	0.888889	5	18141367	18142179	AT5TE65370	5	18142155	18146898	Intergenic	3	FALSE	FALSE	TRUE	-	6	6	first	NA	AFE, ATSS
NA	ATTS	AT5TE67885	AT5G46490	Disease resistance protein (TIR-NBS-LRR class) family	0.626333	0.999984	0.0175	0.857597	0	0	0	MSTRG.36973.3_18853330_18853896	MSTRG.36973.3	MSTRG.36973	gene_id MSTRG.36973; transcript_id MSTRG.36973.3; exon_number_id 3	16	5	0.3125	5	18853330	18853896	AT5TE67885	5	18853838	18856404	Intergenic	3	FALSE	FALSE	TRUE	+	3	3	last	NA	ATTS
RI	NA	AT4TE05235	AT4G02330	Plant invertase/pectin methylesterase inhibitor superfamily	-0.306655	0.999984	-0.08545	0.857708	0	0	0	MSTRG.25198.2_1032412_1035037	MSTRG.25198.2	MSTRG.25198	gene_id MSTRG.25198; transcript_id MSTRG.25198.2; exon_number_id 1	2	1	0.5	4	1032412	1035037	AT4TE05235	4	1033585	1033976	Intragenic	1	FALSE	FALSE	FALSE	+	1	1	single	RI	NA
NA	ALE, ATSS, ATTS	AT5TE27520	AT5G00445-AT5G03485-AT5G03515-AT5G22794-AT5G22796-AT5G22799	NA	0.956745	0.999984	0.06995	0.857708	0	0	0	MSTRG.33729.10_7614385_7615693	MSTRG.33729.10	MSTRG.33729	gene_id MSTRG.33729; transcript_id MSTRG.33729.10; exon_number_id 17	18	11	0.611111	5	7614385	7615693	AT5TE27520	5	7614994	7615752	Intragenic	1	FALSE	FALSE	TRUE	+	17	17	last	NA	ALE, ATSS, ATTS
RI	AFE, ATSS	AT2TE42810	AT2G23470	Protein of unknown function, DUF647	-1.26644	NA	-0.0464	0.857708	1	1	0	MSTRG.13377.22_10000933_10001547	MSTRG.13377.22	MSTRG.13377	gene_id MSTRG.13377; transcript_id MSTRG.13377.22; exon_number_id 9	22	21	0.954545	2	10000933	10001547	AT2TE42810	2	10001479	10009658	Intergenic	3	TRUE	FALSE	TRUE	-	9	9	first	RI	AFE, ATSS
NA	ATTS	AT3TE70135	AT3G46970	alpha-glucan phosphorylase 2	-1.37995	0.999984	-0.00495	0.857708	0	0	0	MSTRG.22585.69_17301398_17301751	MSTRG.22585.69	MSTRG.22585	gene_id MSTRG.22585; transcript_id MSTRG.22585.69; exon_number_id 1	101	84	0.831683	3	17301398	17301751	AT3TE70135	3	17301277	17301516	Intergenic	3	FALSE	TRUE	FALSE	-	1	25	last	NA	ATTS
NA	ATTS	AT3TE70135	AT3G46970	alpha-glucan phosphorylase 2	-1.38487	0.999984	-0.00395	0.857708	0	0	0	MSTRG.22585.9_17301387_17301751	MSTRG.22585.9	MSTRG.22585	gene_id MSTRG.22585; transcript_id MSTRG.22585.9; exon_number_id 1	101	84	0.831683	3	17301387	17301751	AT3TE70135	3	17301277	17301516	Intergenic	3	FALSE	TRUE	FALSE	-	1	15	last	NA	ATTS
RI	NA	AT1TE77510	AT1G63480	AT hook motif DNA-binding family protein	5.35386	NA	0.0381	0.857839	0	0	0	MSTRG.7768.6_23540765_23540833	MSTRG.7768.6	MSTRG.7768	gene_id MSTRG.7768; transcript_id MSTRG.7768.6; exon_number_id 4	12	12	1	1	23540765	23540833	AT1TE77510	1	23540753	23541144	Intragenic	2	TRUE	FALSE	FALSE	-	4	6	middle	RI	NA
RI	NA	AT3TE18490	AT3G13460	evolutionarily conserved C-terminal region 2	-0.472896	0.999984	-0.0033	0.857964	0	0	0	MSTRG.18489.27_4388192_4388553	MSTRG.18489.27	MSTRG.18489	gene_id MSTRG.18489; transcript_id MSTRG.18489.27; exon_number_id 9	53	51	0.962264	3	4388192	4388553	AT3TE18490	3	4388253	4388459	Intragenic	1	FALSE	FALSE	FALSE	-	9	9	first	RI	NA
RI	NA	AT3TE36450	AT3G24080	KRR1 family protein	-1.65496	0.999984	-0.06845	0.858007	0	0	0	MSTRG.20047.5_8695322_8697142	MSTRG.20047.5	MSTRG.20047	gene_id MSTRG.20047; transcript_id MSTRG.20047.5; exon_number_id 2	6	6	1	3	8695322	8697142	AT3TE36450	3	8695899	8696410	Intragenic	1	TRUE	FALSE	FALSE	-	2	2	first	RI	NA
RI	NA	AT3TE36455	AT3G24080	KRR1 family protein	-1.65496	0.999984	-0.06845	0.858007	0	0	0	MSTRG.20047.5_8695322_8697142	MSTRG.20047.5	MSTRG.20047	gene_id MSTRG.20047; transcript_id MSTRG.20047.5; exon_number_id 2	6	6	1	3	8695322	8697142	AT3TE36455	3	8696410	8696806	Intragenic	1	TRUE	FALSE	FALSE	-	2	2	first	RI	NA
NA	ALE, ATTS	AT5TE58025	AT5G40160	Ankyrin repeat family protein	-6.94292	NA	-0.0064	0.858035	0	0	0	MSTRG.36073.21_16065117_16066747	MSTRG.36073.21	MSTRG.36073	gene_id MSTRG.36073; transcript_id MSTRG.36073.21; exon_number_id 1	24	11	0.458333	5	16065117	16066747	AT5TE58025	5	16064944	16065204	Intragenic	3	FALSE	TRUE	FALSE	-	1	2	last	NA	ALE, ATTS
NA	ATTS	AT1TE70390	AT1G57540	0	0.399393	0.999984	0.0092	0.858281	0	0	0	MSTRG.7043.1_21310016_21311221	MSTRG.7043.1	MSTRG.7043	gene_id MSTRG.7043; transcript_id MSTRG.7043.1; exon_number_id 1	8	5	0.625	1	21310016	21311221	AT1TE70390	1	21309949	21310162	Intergenic	3	FALSE	TRUE	FALSE	-	1	2	last	NA	ATTS
NA	ATTS	AT5TE73100	AT5G49900	Beta-glucosidase, GBA2 type family protein	-1.00318	0.999984	-0.02825	0.858364	0	0	0	MSTRG.37452.4_20296501_20296732	MSTRG.37452.4	MSTRG.37452	gene_id MSTRG.37452; transcript_id MSTRG.37452.4; exon_number_id 1	20	7	0.35	5	20296501	20296732	AT5TE73100	5	20296503	20296760	Intragenic	1	TRUE	FALSE	TRUE	-	1	21	last	NA	ATTS
NA	AFE, ATSS	AT3TE37200	AT3G24460-AT3G24463	NA	-0.0820253	0.999984	0.02505	0.858395	0	0	0	MSTRG.20105.10_8892855_8893341	MSTRG.20105.10	MSTRG.20105	gene_id MSTRG.20105; transcript_id MSTRG.20105.10; exon_number_id 10	12	8	0.666667	3	8892855	8893341	AT3TE37200	3	8893054	8893859	Intergenic	3	FALSE	FALSE	TRUE	-	10	10	first	NA	AFE, ATSS
NA	ATSS	AT1TE34720	AT1G30420	multidrug resistance-associated protein 12	-0.491112	0.999984	-0.07015	0.858397	0	0	0	MSTRG.3942.5_10748309_10748423	MSTRG.3942.5	MSTRG.3942	gene_id MSTRG.3942; transcript_id MSTRG.3942.5; exon_number_id 1	13	5	0.384615	1	10748309	10748423	AT1TE34720	1	10747662	10748313	Intergenic	3	FALSE	TRUE	FALSE	+	1	26	first	NA	ATSS
NA	ATTS	AT4TE25335	AT4G09490	Polynucleotidyl transferase, ribonuclease H-like superfamily protein	6.30766	NA	0.35815	0.858397	0	0	0	MSTRG.26594.3_6015561_6016028	MSTRG.26594.3	MSTRG.26594	gene_id MSTRG.26594; transcript_id MSTRG.26594.3; exon_number_id 1	3	3	1	4	6015561	6016028	AT4TE25335	4	6015545	6015747	Intragenic	1	FALSE	TRUE	FALSE	-	1	3	last	NA	ATTS
NA	ATTS	AT1TE94200	AT1G76710	SET domain group 26	-0.950077	0.999984	-0.02755	0.858406	0	0	0	MSTRG.9589.7_28789758_28790703	MSTRG.9589.7	MSTRG.9589	gene_id MSTRG.9589; transcript_id MSTRG.9589.7; exon_number_id 1	13	13	1	1	28789758	28790703	AT1TE94200	1	28788492	28789862	Intragenic	3	FALSE	TRUE	FALSE	-	1	10	last	NA	ATTS
RI	NA	AT3TE84065	AT3G55700	UDP-Glycosyltransferase superfamily protein	-0.0940852	0.999984	-0.0723	0.858446	0	0	0	MSTRG.23736.1_20671171_20673425	MSTRG.23736.1	MSTRG.23736	gene_id MSTRG.23736; transcript_id MSTRG.23736.1; exon_number_id 1	2	1	0.5	3	20671171	20673425	AT3TE84065	3	20671782	20672271	Intragenic	1	FALSE	FALSE	FALSE	+	1	1	single	RI	NA
SE	NA	AT4TE63170	AT4G26630	DEK domain-containing chromatin associated protein	-0.918912	0.999984	-0.0082	0.858446	0	0	0	MSTRG.29129.9_13433842_13434925	MSTRG.29129.9	MSTRG.29129	gene_id MSTRG.29129; transcript_id MSTRG.29129.9; exon_number_id 10	18	17	0.944444	4	13433842	13434925	AT4TE63170	4	13433939	13434466	Intragenic	1	FALSE	FALSE	FALSE	-	10	10	first	SE	NA
NA	ATTS	AT3TE52975	AT3G06215-AT3G31908	NA	7.87637	0.0129055	NA	0.858446	1	0	1	MSTRG.21315.5_12901557_12901821	MSTRG.21315.5	MSTRG.21315	gene_id MSTRG.21315; transcript_id MSTRG.21315.5; exon_number_id 1	12	11	0.916667	3	12901557	12901821	AT3TE52975	3	12901426	12901855	Intergenic	2	TRUE	TRUE	TRUE	-	1	11	last	NA	ATTS
RI	ATSS, ATTS	AT5TE30490	AT5G24610	0	-0.467009	0.999984	-0.0041	0.858446	0	0	0	MSTRG.33989.12_8428077_8429869	MSTRG.33989.12	MSTRG.33989	gene_id MSTRG.33989; transcript_id MSTRG.33989.12; exon_number_id 1	59	55	0.932203	5	8428077	8429869	AT5TE30490	5	8428030	8428242	Intergenic	3	TRUE	TRUE	FALSE	+	1	5	first	RI	ATSS, ATTS
NA	ATSS	AT5TE61065	AT5G42310	Pentatricopeptide repeat (PPR-like) superfamily protein	-0.687527	0.999984	-0.0472	0.858446	0	0	0	MSTRG.36366.2_16915771_16917650	MSTRG.36366.2	MSTRG.36366	gene_id MSTRG.36366; transcript_id MSTRG.36366.2; exon_number_id 1	2	2	1	5	16915771	16917650	AT5TE61065	5	16915226	16915804	Intergenic	3	FALSE	TRUE	FALSE	+	1	4	first	NA	ATSS
NA	AFE, ATSS	AT5TE90710	AT5G62790	1-deoxy-D-xylulose 5-phosphate reductoisomerase	0.382601	0.999984	0.00385	0.858446	0	0	0	MSTRG.39174.12_25217201_25217439	MSTRG.39174.12	MSTRG.39174	gene_id MSTRG.39174; transcript_id MSTRG.39174.12; exon_number_id 13	31	29	0.935484	5	25217201	25217439	AT5TE90710	5	25217426	25218163	Intergenic	3	FALSE	FALSE	TRUE	-	13	13	first	NA	AFE, ATSS
NA	ATSS	AT2TE57390	AT2G30740	Protein kinase superfamily protein	-0.757767	0.999984	-0.0099	0.858547	0	0	0	MSTRG.14372.1_13095308_13095983	MSTRG.14372.1	MSTRG.14372	gene_id MSTRG.14372; transcript_id MSTRG.14372.1; exon_number_id 1	22	8	0.363636	2	13095308	13095983	AT2TE57390	2	13095115	13095389	Intergenic	3	FALSE	TRUE	FALSE	+	1	8	first	NA	ATSS
NA	ATSS	AT2TE62705	AT2G33490	hydroxyproline-rich glycoprotein family protein	-1.07061	0.999984	-0.03655	0.858608	0	0	0	MSTRG.14752.4_14183324_14183662	MSTRG.14752.4	MSTRG.14752	gene_id MSTRG.14752; transcript_id MSTRG.14752.4; exon_number_id 1	11	11	1	2	14183324	14183662	AT2TE62705	2	14182562	14183400	Intergenic	3	FALSE	TRUE	FALSE	+	1	10	first	NA	ATSS
NA	ATSS	AT5TE30490	AT5G24610	0	-0.83053	0.999984	-0.00385	0.858647	0	0	0	MSTRG.33989.52_8428087_8428152	MSTRG.33989.52	MSTRG.33989	gene_id MSTRG.33989; transcript_id MSTRG.33989.52; exon_number_id 1	59	55	0.932203	5	8428087	8428152	AT5TE30490	5	8428030	8428242	Intergenic	2	TRUE	TRUE	TRUE	+	1	9	first	NA	ATSS
RI, SE	NA	AT4TE35460	AT4G13900	0	-4.82717	NA	-0.005	0.858744	0	0	0	MSTRG.27249.1_8036758_8041608	MSTRG.27249.1	MSTRG.27249	gene_id MSTRG.27249; transcript_id MSTRG.27249.1; exon_number_id 3	8	4	0.5	4	8036758	8041608	AT4TE35460	4	8039897	8040359	Intragenic	1	FALSE	FALSE	FALSE	+	3	3	last	RI, SE	NA
NA	AFE, ATSS	AT1TE90300	AT1G73390	Endosomal targeting BRO1-like domain-containing protein	-0.501889	0.999984	-0.00775	0.858744	0	0	0	MSTRG.9134.10_27594961_27595187	MSTRG.9134.10	MSTRG.9134	gene_id MSTRG.9134; transcript_id MSTRG.9134.10; exon_number_id 12	51	38	0.745098	1	27594961	27595187	AT1TE90300	1	27595145	27595529	Intragenic	3	FALSE	FALSE	TRUE	-	12	12	first	NA	AFE, ATSS
NA	ATTS	AT1TE67210	AT1G54460	TPX2 (targeting protein for Xklp2) protein family	-0.348247	0.999984	-0.044	0.858757	0	0	0	MSTRG.6624.7_20340641_20341206	MSTRG.6624.7	MSTRG.6624	gene_id MSTRG.6624; transcript_id MSTRG.6624.7; exon_number_id 1	9	9	1	1	20340641	20341206	AT1TE67210	1	20339966	20340796	Intergenic	3	FALSE	TRUE	FALSE	-	1	7	last	NA	ATTS
SE, RI	NA	AT5TE94620	AT5G65687	Major facilitator superfamily protein	-0.283619	0.999984	-0.0043	0.85876	0	0	0	MSTRG.39593.13_26275748_26277561	MSTRG.39593.13	MSTRG.39593	gene_id MSTRG.39593; transcript_id MSTRG.39593.13; exon_number_id 13	54	43	0.796296	5	26275748	26277561	AT5TE94620	5	26276186	26277560	Intragenic	1	FALSE	FALSE	FALSE	-	13	13	first	SE, RI	NA
NA	ATSS	AT5TE49545	AT5G35735	Auxin-responsive family protein	-0.443021	0.999984	-0.01285	0.858761	0	0	0	MSTRG.35390.1_13902353_13903304	MSTRG.35390.1	MSTRG.35390	gene_id MSTRG.35390; transcript_id MSTRG.35390.1; exon_number_id 2	9	8	0.888889	5	13902353	13903304	AT5TE49545	5	13903132	13903577	Intergenic	3	FALSE	FALSE	TRUE	-	2	2	first	NA	ATSS
NA	ATTS	AT1TE30410	AT1G27150	Tetratricopeptide repeat (TPR)-like superfamily protein	-0.361117	0.999984	-0.0163	0.859018	0	0	0	MSTRG.3517.20_9431981_9432274	MSTRG.3517.20	MSTRG.3517	gene_id MSTRG.3517; transcript_id MSTRG.3517.20; exon_number_id 14	25	24	0.96	1	9431981	9432274	AT1TE30410	1	9432182	9432422	Intergenic	3	FALSE	FALSE	TRUE	+	14	14	last	NA	ATTS
NA	ALE, ATTS	AT3TE43460	AT3G28100	nodulin MtN21 /EamA-like transporter family protein	-0.837871	0.999984	-0.00865	0.859052	2	1	1	MSTRG.20633.10_10460686_10461003	MSTRG.20633.10	MSTRG.20633	gene_id MSTRG.20633; transcript_id MSTRG.20633.10; exon_number_id 5	20	14	0.7	3	10460686	10461003	AT3TE43460	3	10460989	10463046	Intergenic	3	FALSE	FALSE	TRUE	+	5	5	last	NA	ALE, ATTS
A3SS, RI	NA	AT5TE11225	AT5G09880	Splicing factor, CC1-like	-0.761769	0.999984	-0.01755	0.85908	0	0	0	MSTRG.32136.7_3084730_3084947	MSTRG.32136.7	MSTRG.32136	gene_id MSTRG.32136; transcript_id MSTRG.32136.7; exon_number_id 14	29	29	1	5	3084730	3084947	AT5TE11225	5	3084786	3085153	Intragenic	3	TRUE	FALSE	FALSE	-	14	15	middle	A3SS, RI	NA
RI	NA	AT5TE11225	AT5G09880	Splicing factor, CC1-like	-0.761769	0.999984	-0.01755	0.85908	0	0	0	MSTRG.32136.7_3085051_3085264	MSTRG.32136.7	MSTRG.32136	gene_id MSTRG.32136; transcript_id MSTRG.32136.7; exon_number_id 15	29	29	1	5	3085051	3085264	AT5TE11225	5	3084786	3085153	Intragenic	3	TRUE	TRUE	FALSE	-	15	15	first	RI	NA
NA	ALE, ATTS	AT1TE96780	AT1G78650-AT1G78660	NA	-0.407082	0.999984	-0.00135	0.859221	0	0	0	MSTRG.9877.6_29588065_29588338	MSTRG.9877.6	MSTRG.9877	gene_id MSTRG.9877; transcript_id MSTRG.9877.6; exon_number_id 11	54	26	0.481481	1	29588065	29588338	AT1TE96780	1	29588227	29588826	Intergenic	3	FALSE	FALSE	TRUE	+	11	11	last	NA	ALE, ATTS
NA	ATTS	AT2TE22590	AT2G13440	glucose-inhibited division family A protein	-5.30003	NA	-0.0081	0.859225	0	0	0	MSTRG.11928.22_5593087_5593464	MSTRG.11928.22	MSTRG.11928	gene_id MSTRG.11928; transcript_id MSTRG.11928.22; exon_number_id 1	25	23	0.92	2	5593087	5593464	AT2TE22590	2	5592863	5593106	Intergenic	3	FALSE	TRUE	FALSE	-	1	13	last	NA	ATTS
NA	ATTS	AT2TE40090	AT2G22190	Haloacid dehalogenase-like hydrolase (HAD) superfamily protein	0.126906	0.999984	0.01285	0.859225	0	0	0	MSTRG.13170.2_9433617_9433953	MSTRG.13170.2	MSTRG.13170	gene_id MSTRG.13170; transcript_id MSTRG.13170.2; exon_number_id 1	21	21	1	2	9433617	9433953	AT2TE40090	2	9432662	9433854	Intergenic	3	FALSE	TRUE	FALSE	-	1	12	last	NA	ATTS
NA	ATSS	AT4TE22125	AT4G08390	stromal ascorbate peroxidase	0.836064	0.887712	0.0039	0.859284	0	0	0	MSTRG.26404.27_5315052_5315232	MSTRG.26404.27	MSTRG.26404	gene_id MSTRG.26404; transcript_id MSTRG.26404.27; exon_number_id 1	44	43	0.977273	4	5315052	5315232	AT4TE22125	4	5315073	5315314	Intragenic	2	TRUE	FALSE	TRUE	+	1	11	first	NA	ATSS
NA	ATTS	AT5TE65535	AT5G45080	phloem protein 2-A6	-0.770863	0.999984	-0.1167	0.859515	0	0	0	MSTRG.36783.1_18191377_18191959	MSTRG.36783.1	MSTRG.36783	gene_id MSTRG.36783; transcript_id MSTRG.36783.1; exon_number_id 1	2	2	1	5	18191377	18191959	AT5TE65535	5	18190765	18191551	Intergenic	3	FALSE	TRUE	FALSE	-	1	2	last	NA	ATTS
NA	AFE, ATSS	AT4TE48435	AT4G03015-AT4G19420	NA	0.506316	0.999984	0.0042	0.859526	0	0	0	MSTRG.28133.31_10590289_10591633	MSTRG.28133.31	MSTRG.28133	gene_id MSTRG.28133; transcript_id MSTRG.28133.31; exon_number_id 13	67	50	0.746269	4	10590289	10591633	AT4TE48435	4	10591598	10593075	Intragenic	3	FALSE	FALSE	TRUE	-	13	13	first	NA	AFE, ATSS
NA	ATTS	AT1TE66735	AT1G54100	aldehyde dehydrogenase 7B4	-0.875912	0.999984	-0.00245	0.85955	0	0	0	MSTRG.6593.23_20195299_20195489	MSTRG.6593.23	MSTRG.6593	gene_id MSTRG.6593; transcript_id MSTRG.6593.23; exon_number_id 1	45	45	1	1	20195299	20195489	AT1TE66735	1	20194818	20195415	Intergenic	3	FALSE	TRUE	FALSE	-	1	13	last	NA	ATTS
RI	NA	AT2TE57075	AT2G30580	DREB2A-interacting protein 2	0.953451	0.999984	0.0189	0.859622	0	0	0	MSTRG.14354.8_13025972_13026277	MSTRG.14354.8	MSTRG.14354	gene_id MSTRG.14354; transcript_id MSTRG.14354.8; exon_number_id 1	18	18	1	2	13025972	13026277	AT2TE57075	2	13026005	13026281	Intragenic	1	TRUE	FALSE	TRUE	+	1	8	first	RI	NA
RI	NA	AT1TE55125	AT1G43997	0	-3.20247	NA	-1	0.859688	0	0	0	MSTRG.5412.2_16704238_16705876	MSTRG.5412.2	MSTRG.5412	gene_id MSTRG.5412; transcript_id MSTRG.5412.2; exon_number_id 1	3	1	0.333333	1	16704238	16705876	AT1TE55125	1	16705071	16705371	Intragenic	1	FALSE	FALSE	FALSE	-	1	1	single	RI	NA
NA	ATSS	AT3TE71770	AT3G47990	SUGAR-INSENSITIVE 3	-1.77835	NA	-0.0101	0.859688	0	0	0	MSTRG.22681.18_17716022_17716314	MSTRG.22681.18	MSTRG.22681	gene_id MSTRG.22681; transcript_id MSTRG.22681.18; exon_number_id 7	31	30	0.967742	3	17716022	17716314	AT3TE71770	3	17716274	17716828	Intergenic	3	FALSE	FALSE	TRUE	-	7	7	first	NA	ATSS
NA	ATTS	AT1TE91440	AT1G74330	Protein kinase superfamily protein	0.320359	0.999984	0.0047	0.859729	0	0	0	MSTRG.9257.7_27945937_27946261	MSTRG.9257.7	MSTRG.9257	gene_id MSTRG.9257; transcript_id MSTRG.9257.7; exon_number_id 7	19	11	0.578947	1	27945937	27946261	AT1TE91440	1	27946060	27946565	Intragenic	3	TRUE	FALSE	FALSE	-	7	12	middle	NA	ATTS
A3SS, RI	ATTS	AT1TE91440	AT1G74330	Protein kinase superfamily protein	0.320359	0.999984	0.0047	0.859729	0	0	0	MSTRG.9257.7_27946358_27946643	MSTRG.9257.7	MSTRG.9257	gene_id MSTRG.9257; transcript_id MSTRG.9257.7; exon_number_id 8	19	11	0.578947	1	27946358	27946643	AT1TE91440	1	27946060	27946565	Intragenic	3	TRUE	FALSE	FALSE	-	8	12	middle	A3SS, RI	ATTS
NA	ALE, ATTS	AT5TE32420	AT5G25755	NA	-1.90744	NA	-0.0931	0.859894	2	1	1	MSTRG.34124.2_8955900_8956408	MSTRG.34124.2	MSTRG.34124	gene_id MSTRG.34124; transcript_id MSTRG.34124.2; exon_number_id 1	8	2	0.25	5	8955900	8956408	AT5TE32420	5	8956319	8956987	Intergenic	3	TRUE	FALSE	TRUE	-	1	5	last	NA	ALE, ATTS
NA	ALE, ATTS	AT5TE29570	AT5G24150-AT5G24155	NA	-0.0879026	0.999984	0.00475	0.860166	0	0	0	MSTRG.33911.1_8172298_8172707	MSTRG.33911.1	MSTRG.33911	gene_id MSTRG.33911; transcript_id MSTRG.33911.1; exon_number_id 1	21	15	0.714286	5	8172298	8172707	AT5TE29570	5	8171790	8172529	Intergenic	3	FALSE	TRUE	FALSE	-	1	10	last	NA	ALE, ATTS
RI	NA	AT4TE54820	AT4G22505	Bifunctional inhibitor/lipid-transfer protein/seed storage 2S albumin superfamily protein	-1.48758	0.999984	-0.02885	0.860222	0	0	0	MSTRG.28550.5_11852279_11853019	MSTRG.28550.5	MSTRG.28550	gene_id MSTRG.28550; transcript_id MSTRG.28550.5; exon_number_id 2	6	6	1	4	11852279	11853019	AT4TE54820	4	11852106	11852590	Intragenic	3	TRUE	TRUE	FALSE	-	2	2	first	RI	NA
RI	NA	AT4TE54820	AT4G22505	Bifunctional inhibitor/lipid-transfer protein/seed storage 2S albumin superfamily protein	-1.48758	0.999984	-0.02885	0.860222	0	0	0	MSTRG.28550.5_11851220_11852207	MSTRG.28550.5	MSTRG.28550	gene_id MSTRG.28550; transcript_id MSTRG.28550.5; exon_number_id 1	6	6	1	4	11851220	11852207	AT4TE54820	4	11852106	11852590	Intragenic	3	TRUE	FALSE	TRUE	-	1	2	last	RI	NA
NA	ATTS	AT2TE56845	AT2G30470	high-level expression of sugar-inducible gene 2	-1.22652	0.999984	-0.0251	0.860297	0	0	0	MSTRG.14336.1_12980423_12981481	MSTRG.14336.1	MSTRG.14336	gene_id MSTRG.14336; transcript_id MSTRG.14336.1; exon_number_id 1	7	6	0.857143	2	12980423	12981481	AT2TE56845	2	12979088	12980532	Intergenic	3	FALSE	TRUE	FALSE	-	1	11	last	NA	ATTS
NA	AFE, ATSS	AT2TE56870	AT2G30470	high-level expression of sugar-inducible gene 2	-1.22652	0.999984	-0.0251	0.860297	0	0	0	MSTRG.14336.1_12984596_12985317	MSTRG.14336.1	MSTRG.14336	gene_id MSTRG.14336; transcript_id MSTRG.14336.1; exon_number_id 11	7	6	0.857143	2	12984596	12985317	AT2TE56870	2	12985211	12985618	Intergenic	3	FALSE	FALSE	TRUE	-	11	11	first	NA	AFE, ATSS
NA	ATTS	AT1TE42250	AT1G35320	0	0.087967	0.999984	-0.0036	0.860315	2	1	1	MSTRG.4652.17_12959571_12960589	MSTRG.4652.17	MSTRG.4652	gene_id MSTRG.4652; transcript_id MSTRG.4652.17; exon_number_id 1	35	31	0.885714	1	12959571	12960589	AT1TE42250	1	12959521	12959966	Intragenic	1	TRUE	TRUE	FALSE	-	1	3	last	NA	ATTS
A3SS	AFE, ATSS	AT1TE36605	AT1G31600	RNA-binding (RRM/RBD/RNP motifs) family protein	-0.320645	0.999984	-0.0265	0.860315	0	0	0	MSTRG.4129.1_11316402_11316507	MSTRG.4129.1	MSTRG.4129	gene_id MSTRG.4129; transcript_id MSTRG.4129.1; exon_number_id 7	27	25	0.925926	1	11316402	11316507	AT1TE36605	1	11315040	11316663	Intragenic	2	TRUE	TRUE	TRUE	-	7	7	first	A3SS	AFE, ATSS
NA	ATTS	AT1TE36590	AT1G31600	RNA-binding (RRM/RBD/RNP motifs) family protein	-0.320645	0.999984	-0.0265	0.860315	0	0	0	MSTRG.4129.1_11312960_11313438	MSTRG.4129.1	MSTRG.4129	gene_id MSTRG.4129; transcript_id MSTRG.4129.1; exon_number_id 1	27	4	0.148148	1	11312960	11313438	AT1TE36590	1	11312253	11313077	Intergenic	3	FALSE	TRUE	FALSE	-	1	7	last	NA	ATTS
A3SS, A5SS, RI	AFE, ATSS	AT1TE36605	AT1G31600	RNA-binding (RRM/RBD/RNP motifs) family protein	-0.320645	0.999984	-0.0265	0.860315	0	0	0	MSTRG.4129.1_11314623_11315633	MSTRG.4129.1	MSTRG.4129	gene_id MSTRG.4129; transcript_id MSTRG.4129.1; exon_number_id 6	27	25	0.925926	1	11314623	11315633	AT1TE36605	1	11315040	11316663	Intragenic	3	TRUE	FALSE	FALSE	-	6	7	middle	A3SS, A5SS, RI	AFE, ATSS
NA	AFE, ATSS	AT1TE59510	AT1G48490	Protein kinase superfamily protein	0.211037	0.999984	0.01375	0.860315	0	0	0	MSTRG.5805.21_17928053_17928930	MSTRG.5805.21	MSTRG.5805	gene_id MSTRG.5805; transcript_id MSTRG.5805.21; exon_number_id 17	23	21	0.913043	1	17928053	17928930	AT1TE59510	1	17928868	17929873	Intergenic	3	FALSE	FALSE	TRUE	-	17	17	first	NA	AFE, ATSS
NA	ATSS	AT3TE74000	AT3G49210	O-acyltransferase (WSD1-like) family protein	5.52681	NA	0.06555	0.860315	0	0	0	MSTRG.22863.6_18240930_18241254	MSTRG.22863.6	MSTRG.22863	gene_id MSTRG.22863; transcript_id MSTRG.22863.6; exon_number_id 5	11	10	0.909091	3	18240930	18241254	AT3TE74000	3	18241224	18242092	Intergenic	3	FALSE	FALSE	TRUE	-	5	5	first	NA	ATSS
RI	NA	AT4TE39355	AT4G15396	cytochrome P450, family 702, subfamily A, polypeptide 6	-3.87695	NA	-0.0303	0.860315	0	0	0	MSTRG.27503.1_8809815_8809891	MSTRG.27503.1	MSTRG.27503	gene_id MSTRG.27503; transcript_id MSTRG.27503.1; exon_number_id 5	2	2	1	4	8809815	8809891	AT4TE39355	4	8809602	8809837	Intragenic	3	TRUE	FALSE	FALSE	+	5	8	middle	RI	NA
NA	ATSS	AT4TE28400	AT4G10770	oligopeptide transporter 7	-0.574002	0.999984	-0.01975	0.860505	0	0	0	MSTRG.26778.9_6632486_6632628	MSTRG.26778.9	MSTRG.26778	gene_id MSTRG.26778; transcript_id MSTRG.26778.9; exon_number_id 8	11	10	0.909091	4	6632486	6632628	AT4TE28400	4	6632619	6633029	Intergenic	3	FALSE	FALSE	TRUE	-	8	8	first	NA	ATSS
NA	ATSS	AT5TE88840	AT5G61410	D-ribulose-5-phosphate-3-epimerase	-0.220086	0.999984	-0.00105	0.860505	0	0	0	MSTRG.39000.43_24685328_24686116	MSTRG.39000.43	MSTRG.39000	gene_id MSTRG.39000; transcript_id MSTRG.39000.43; exon_number_id 5	71	70	0.985915	5	24685328	24686116	AT5TE88840	5	24686088	24686546	Intergenic	3	FALSE	FALSE	TRUE	-	5	5	first	NA	ATSS
NA	ATTS	AT3TE70135	AT3G46970	alpha-glucan phosphorylase 2	-1.51225	0.999984	-0.00415	0.860534	0	0	0	MSTRG.22585.34_17301393_17301751	MSTRG.22585.34	MSTRG.22585	gene_id MSTRG.22585; transcript_id MSTRG.22585.34; exon_number_id 1	101	84	0.831683	3	17301393	17301751	AT3TE70135	3	17301277	17301516	Intergenic	3	FALSE	TRUE	FALSE	-	1	15	last	NA	ATTS
NA	ATTS	AT1TE25655	AT1G22570	Major facilitator superfamily protein	-0.157312	0.999984	0.15565	0.860544	0	0	0	MSTRG.2974.3_7976489_7978054	MSTRG.2974.3	MSTRG.2974	gene_id MSTRG.2974; transcript_id MSTRG.2974.3; exon_number_id 1	12	6	0.5	1	7976489	7978054	AT1TE25655	1	7975861	7976602	Intergenic	3	FALSE	TRUE	FALSE	-	1	2	last	NA	ATTS
NA	ATTS	AT2TE22590	AT2G13440	glucose-inhibited division family A protein	4.91839	NA	0.0131	0.860692	0	0	0	MSTRG.11928.7_5593016_5593464	MSTRG.11928.7	MSTRG.11928	gene_id MSTRG.11928; transcript_id MSTRG.11928.7; exon_number_id 1	25	23	0.92	2	5593016	5593464	AT2TE22590	2	5592863	5593106	Intergenic	3	FALSE	TRUE	FALSE	-	1	12	last	NA	ATTS
NA	ATTS	AT5TE73100	AT5G49900	Beta-glucosidase, GBA2 type family protein	1.23331	0.999984	0.0478	0.86077	0	0	0	MSTRG.37452.1_20296442_20296732	MSTRG.37452.1	MSTRG.37452	gene_id MSTRG.37452; transcript_id MSTRG.37452.1; exon_number_id 1	20	7	0.35	5	20296442	20296732	AT5TE73100	5	20296503	20296760	Intragenic	1	TRUE	FALSE	TRUE	-	1	21	last	NA	ATTS
RI	NA	AT1TE67475	AT1G54730	Major facilitator superfamily protein	-0.455278	0.999984	-0.00865	0.860838	0	0	0	MSTRG.6680.42_20429313_20430446	MSTRG.6680.42	MSTRG.6680	gene_id MSTRG.6680; transcript_id MSTRG.6680.42; exon_number_id 15	49	47	0.959184	1	20429313	20430446	AT1TE67475	1	20430095	20430351	Intragenic	1	FALSE	FALSE	FALSE	+	15	15	last	RI	NA
RI, SE	ATTS	AT1TE67460	AT1G54730	Major facilitator superfamily protein	-0.455278	0.999984	-0.00865	0.860838	0	0	0	MSTRG.6680.42_20428387_20428447	MSTRG.6680.42	MSTRG.6680	gene_id MSTRG.6680; transcript_id MSTRG.6680.42; exon_number_id 13	49	48	0.979592	1	20428387	20428447	AT1TE67460	1	20427943	20428845	Intragenic	2	TRUE	FALSE	FALSE	+	13	15	middle	RI, SE	ATTS
RI, SE	ATSS, ATTS	AT1TE67460	AT1G54730	Major facilitator superfamily protein	-0.455278	0.999984	-0.00865	0.860838	0	0	0	MSTRG.6680.42_20428048_20428111	MSTRG.6680.42	MSTRG.6680	gene_id MSTRG.6680; transcript_id MSTRG.6680.42; exon_number_id 12	49	48	0.979592	1	20428048	20428111	AT1TE67460	1	20427943	20428845	Intragenic	2	TRUE	FALSE	FALSE	+	12	15	middle	RI, SE	ATSS, ATTS
RI, SE	ATTS	AT1TE67460	AT1G54730	Major facilitator superfamily protein	-0.455278	0.999984	-0.00865	0.860838	0	0	0	MSTRG.6680.42_20428788_20428842	MSTRG.6680.42	MSTRG.6680	gene_id MSTRG.6680; transcript_id MSTRG.6680.42; exon_number_id 14	49	48	0.979592	1	20428788	20428842	AT1TE67460	1	20427943	20428845	Intragenic	2	TRUE	FALSE	FALSE	+	14	15	middle	RI, SE	ATTS
NA	ATTS	AT1TE36545	AT1G31550	GDSL-like Lipase/Acylhydrolase superfamily protein	-1.42124	0.999984	-0.02215	0.860838	0	0	0	MSTRG.4121.6_11295536_11297379	MSTRG.4121.6	MSTRG.4121	gene_id MSTRG.4121; transcript_id MSTRG.4121.6; exon_number_id 1	12	12	1	1	11295536	11297379	AT1TE36545	1	11295413	11295628	Intergenic	3	FALSE	TRUE	FALSE	-	1	1	single	NA	ATTS
RI, SE	ATTS	AT1TE67465	AT1G54730	Major facilitator superfamily protein	-0.455278	0.999984	-0.00865	0.860838	0	0	0	MSTRG.6680.42_20428387_20428447	MSTRG.6680.42	MSTRG.6680	gene_id MSTRG.6680; transcript_id MSTRG.6680.42; exon_number_id 13	49	45	0.918367	1	20428387	20428447	AT1TE67465	1	20428428	20428771	Intragenic	3	TRUE	FALSE	FALSE	+	13	15	middle	RI, SE	ATTS
A3SS, RI	ATSS	AT2TE77015	AT2G40960	Single-stranded nucleic acid binding R3H protein	6.72378	0.999984	0.0505	0.860838	0	0	0	MSTRG.15787.2_17095329_17095748	MSTRG.15787.2	MSTRG.15787	gene_id MSTRG.15787; transcript_id MSTRG.15787.2; exon_number_id 1	7	7	1	2	17095329	17095748	AT2TE77015	2	17095129	17095512	Intergenic	3	TRUE	TRUE	FALSE	+	1	4	first	A3SS, RI	ATSS
NA	ATSS	AT5TE83620	AT5G57390	AINTEGUMENTA-like 5	-4.8831	NA	-0.0541	0.860929	0	0	0	MSTRG.38462.4_23256211_23256703	MSTRG.38462.4	MSTRG.38462	gene_id MSTRG.38462; transcript_id MSTRG.38462.4; exon_number_id 9	14	13	0.928571	5	23256211	23256703	AT5TE83620	5	23256199	23256417	Intragenic	1	TRUE	TRUE	FALSE	-	9	9	first	NA	ATSS
NA	ATSS	AT5TE55470	AT5G38344	Toll-Interleukin-Resistance (TIR) domain family protein	5.51394	NA	0.288	0.860971	0	0	0	MSTRG.35812.6_15328568_15329780	MSTRG.35812.6	MSTRG.35812	gene_id MSTRG.35812; transcript_id MSTRG.35812.6; exon_number_id 1	6	1	0.166667	5	15328568	15329780	AT5TE55470	5	15327563	15328627	Intragenic	3	FALSE	TRUE	FALSE	+	1	3	first	NA	ATSS
NA	ATSS	AT1TE21575	AT1G19270	DA1	-0.962163	0.999984	-0.01505	0.861081	0	0	0	MSTRG.2502.1_6662476_6663024	MSTRG.2502.1	MSTRG.2502	gene_id MSTRG.2502; transcript_id MSTRG.2502.1; exon_number_id 1	17	1	0.0588235	1	6662476	6663024	AT1TE21575	1	6661662	6662494	Intergenic	3	FALSE	TRUE	FALSE	+	1	11	first	NA	ATSS
NA	ATTS	AT1TE32425	AT1G28600	GDSL-like Lipase/Acylhydrolase superfamily protein	-0.0555468	0.999984	-0.02595	0.861109	0	0	0	MSTRG.3712.8_10051001_10051517	MSTRG.3712.8	MSTRG.3712	gene_id MSTRG.3712; transcript_id MSTRG.3712.8; exon_number_id 1	35	10	0.285714	1	10051001	10051517	AT1TE32425	1	10050990	10051205	Intragenic	1	FALSE	TRUE	FALSE	-	1	5	last	NA	ATTS
NA	ATTS	AT5TE30045	AT5G24350	0	-1.02544	0.999984	-0.01535	0.861109	0	0	0	MSTRG.33952.2_8311523_8312199	MSTRG.33952.2	MSTRG.33952	gene_id MSTRG.33952; transcript_id MSTRG.33952.2; exon_number_id 16	17	14	0.823529	5	8311523	8312199	AT5TE30045	5	8312111	8313095	Intergenic	3	FALSE	FALSE	TRUE	+	16	16	last	NA	ATTS
RI	NA	AT1TE98095	AT1G79700	Integrase-type DNA-binding superfamily protein	-5.47243	NA	-0.0108	0.861122	0	0	0	MSTRG.10006.11_29990361_29992726	MSTRG.10006.11	MSTRG.10006	gene_id MSTRG.10006; transcript_id MSTRG.10006.11; exon_number_id 1	23	4	0.173913	1	29990361	29992726	AT1TE98095	1	29992347	29992610	Intragenic	1	FALSE	FALSE	FALSE	-	1	3	last	RI	NA
NA	ATTS	AT2TE22590	AT2G13440	glucose-inhibited division family A protein	-0.0844411	0.999984	0.0161	0.861178	0	0	0	MSTRG.11928.6_5593016_5593464	MSTRG.11928.6	MSTRG.11928	gene_id MSTRG.11928; transcript_id MSTRG.11928.6; exon_number_id 1	25	23	0.92	2	5593016	5593464	AT2TE22590	2	5592863	5593106	Intergenic	3	FALSE	TRUE	FALSE	-	1	13	last	NA	ATTS
RI	NA	AT1TE31380	AT1G27960	evolutionarily conserved C-terminal region 9	-0.461538	0.999984	-0.06075	0.861249	0	0	0	MSTRG.3613.2_9745126_9745184	MSTRG.3613.2	MSTRG.3613	gene_id MSTRG.3613; transcript_id MSTRG.3613.2; exon_number_id 6	7	7	1	1	9745126	9745184	AT1TE31380	1	9744856	9745492	Intragenic	2	TRUE	FALSE	FALSE	-	6	8	middle	RI	NA
NA	ATSS	AT1TE08415	AT1G08230	Transmembrane amino acid transporter family protein	0.0242264	0.999984	0.01405	0.861249	0	0	0	MSTRG.974.6_2586612_2586969	MSTRG.974.6	MSTRG.974	gene_id MSTRG.974; transcript_id MSTRG.974.6; exon_number_id 6	12	10	0.833333	1	2586612	2586969	AT1TE08415	1	2586819	2587142	Intergenic	3	FALSE	FALSE	TRUE	-	6	6	first	NA	ATSS
NA	ATSS	AT5TE29740	AT5G24230	Lipase class 3-related protein	6.9534	0.966994	0.37645	0.861249	0	0	0	MSTRG.33931.2_8228838_8228974	MSTRG.33931.2	MSTRG.33931	gene_id MSTRG.33931; transcript_id MSTRG.33931.2; exon_number_id 1	4	2	0.5	5	8228838	8228974	AT5TE29740	5	8227702	8228844	Intergenic	3	FALSE	TRUE	FALSE	+	1	3	first	NA	ATSS
A3SS, SE, RI	NA	AT3TE43175	AT3G27990	other RNA	-1.41385	0.999984	-0.0239	0.861296	0	0	0	MSTRG.20622.16_10397605_10397683	MSTRG.20622.16	MSTRG.20622	gene_id MSTRG.20622; transcript_id MSTRG.20622.16; exon_number_id 7	22	22	1	3	10397605	10397683	AT3TE43175	3	10396326	10397920	Intragenic	2	TRUE	FALSE	FALSE	-	7	8	middle	A3SS, SE, RI	NA
A3SS, SE	NA	AT3TE43175	AT3G27990	other RNA	-1.41385	0.999984	-0.0239	0.861296	0	0	0	MSTRG.20622.16_10396680_10396736	MSTRG.20622.16	MSTRG.20622	gene_id MSTRG.20622; transcript_id MSTRG.20622.16; exon_number_id 3	22	22	1	3	10396680	10396736	AT3TE43175	3	10396326	10397920	Intragenic	2	TRUE	FALSE	FALSE	-	3	8	middle	A3SS, SE	NA
A3SS, SE	NA	AT3TE43175	AT3G27990	other RNA	-1.41385	0.999984	-0.0239	0.861296	0	0	0	MSTRG.20622.16_10396981_10397067	MSTRG.20622.16	MSTRG.20622	gene_id MSTRG.20622; transcript_id MSTRG.20622.16; exon_number_id 5	22	22	1	3	10396981	10397067	AT3TE43175	3	10396326	10397920	Intragenic	2	TRUE	FALSE	FALSE	-	5	8	middle	A3SS, SE	NA
SE	NA	AT3TE43175	AT3G27990	other RNA	-1.41385	0.999984	-0.0239	0.861296	0	0	0	MSTRG.20622.16_10396840_10396888	MSTRG.20622.16	MSTRG.20622	gene_id MSTRG.20622; transcript_id MSTRG.20622.16; exon_number_id 4	22	22	1	3	10396840	10396888	AT3TE43175	3	10396326	10397920	Intragenic	2	TRUE	FALSE	FALSE	-	4	8	middle	SE	NA
A3SS, SE, RI	NA	AT3TE43175	AT3G27990	other RNA	-1.41385	0.999984	-0.0239	0.861296	0	0	0	MSTRG.20622.16_10397172_10397498	MSTRG.20622.16	MSTRG.20622	gene_id MSTRG.20622; transcript_id MSTRG.20622.16; exon_number_id 6	22	22	1	3	10397172	10397498	AT3TE43175	3	10396326	10397920	Intragenic	2	TRUE	FALSE	FALSE	-	6	8	middle	A3SS, SE, RI	NA
RI	NA	AT3TE43175	AT3G27990	other RNA	-1.41385	0.999984	-0.0239	0.861296	0	0	0	MSTRG.20622.16_10397771_10398221	MSTRG.20622.16	MSTRG.20622	gene_id MSTRG.20622; transcript_id MSTRG.20622.16; exon_number_id 8	22	22	1	3	10397771	10398221	AT3TE43175	3	10396326	10397920	Intragenic	3	TRUE	TRUE	FALSE	-	8	8	first	RI	NA
NA	ATSS	AT3TE43180	AT3G27990	other RNA	-1.41385	0.999984	-0.0239	0.861296	0	0	0	MSTRG.20622.16_10397771_10398221	MSTRG.20622.16	MSTRG.20622	gene_id MSTRG.20622; transcript_id MSTRG.20622.16; exon_number_id 8	22	21	0.954545	3	10397771	10398221	AT3TE43180	3	10398063	10398408	Intergenic	3	FALSE	FALSE	TRUE	-	8	8	first	NA	ATSS
A3SS, RI	ATSS	AT5TE30490	AT5G24610	0	-0.356903	0.999984	-0.0055	0.861302	0	0	0	MSTRG.33989.5_8428077_8428152	MSTRG.33989.5	MSTRG.33989	gene_id MSTRG.33989; transcript_id MSTRG.33989.5; exon_number_id 1	59	55	0.932203	5	8428077	8428152	AT5TE30490	5	8428030	8428242	Intergenic	2	TRUE	TRUE	TRUE	+	1	6	first	A3SS, RI	ATSS
NA	ATTS	AT2TE29890	AT2G16900	Arabidopsis phospholipase-like protein (PEARLI 4) family	-0.328232	0.999984	-0.02395	0.861341	0	0	0	MSTRG.12448.4_7323614_7324588	MSTRG.12448.4	MSTRG.12448	gene_id MSTRG.12448; transcript_id MSTRG.12448.4; exon_number_id 1	21	21	1	2	7323614	7324588	AT2TE29890	2	7322418	7323816	Intergenic	3	FALSE	TRUE	FALSE	-	1	4	last	NA	ATTS
NA	ATSS	AT4TE40870	AT4G16110	response regulator 2	9.05096	0.188719	0.35125	0.861379	0	0	0	MSTRG.27614.3_9112757_9113138	MSTRG.27614.3	MSTRG.27614	gene_id MSTRG.27614; transcript_id MSTRG.27614.3; exon_number_id 1	3	3	1	4	9112757	9113138	AT4TE40870	4	9112420	9112818	Intergenic	3	FALSE	TRUE	FALSE	+	1	6	first	NA	ATSS
RI, SE	NA	AT1TE67475	AT1G54730	Major facilitator superfamily protein	-0.442774	0.999984	-0.01655	0.861398	0	0	0	MSTRG.6680.9_20429853_20430446	MSTRG.6680.9	MSTRG.6680	gene_id MSTRG.6680; transcript_id MSTRG.6680.9; exon_number_id 17	49	47	0.959184	1	20429853	20430446	AT1TE67475	1	20430095	20430351	Intragenic	1	FALSE	FALSE	FALSE	+	17	17	last	RI, SE	NA
RI, SE	ALE, ATTS	AT1TE67460	AT1G54730	Major facilitator superfamily protein	-0.442774	0.999984	-0.01655	0.861398	0	0	0	MSTRG.6680.9_20428788_20428842	MSTRG.6680.9	MSTRG.6680	gene_id MSTRG.6680; transcript_id MSTRG.6680.9; exon_number_id 14	49	48	0.979592	1	20428788	20428842	AT1TE67460	1	20427943	20428845	Intragenic	2	TRUE	FALSE	FALSE	+	14	17	middle	RI, SE	ALE, ATTS
A3SS, A5SS, RI, SE	ALE, ATSS, ATTS	AT1TE67460	AT1G54730	Major facilitator superfamily protein	-0.442774	0.999984	-0.01655	0.861398	0	0	0	MSTRG.6680.9_20428387_20428447	MSTRG.6680.9	MSTRG.6680	gene_id MSTRG.6680; transcript_id MSTRG.6680.9; exon_number_id 13	49	48	0.979592	1	20428387	20428447	AT1TE67460	1	20427943	20428845	Intragenic	2	TRUE	FALSE	FALSE	+	13	17	middle	A3SS, A5SS, RI, SE	ALE, ATSS, ATTS
NA	ATTS	AT4TE37565	AT4G14746	0	-0.696586	0.999984	-0.0411	0.861398	0	0	0	MSTRG.27396.5_8462545_8462799	MSTRG.27396.5	MSTRG.27396	gene_id MSTRG.27396; transcript_id MSTRG.27396.5; exon_number_id 1	7	7	1	4	8462545	8462799	AT4TE37565	4	8462456	8462882	Intergenic	2	TRUE	TRUE	TRUE	-	1	6	last	NA	ATTS
NA	ATSS	AT4TE44900	AT4G17790	SNARE associated Golgi protein family	0.367183	0.999984	-0.02145	0.861398	0	0	0	MSTRG.27878.1_9891050_9891158	MSTRG.27878.1	MSTRG.27878	gene_id MSTRG.27878; transcript_id MSTRG.27878.1; exon_number_id 1	8	3	0.375	4	9891050	9891158	AT4TE44900	4	9890294	9891265	Intergenic	2	TRUE	TRUE	TRUE	+	1	5	first	NA	ATSS
RI	ATTS	AT1TE30235	AT1G27030	0	0.422785	0.999984	0.0087	0.861398	0	0	0	MSTRG.3492.2_9383625_9384021	MSTRG.3492.2	MSTRG.3492	gene_id MSTRG.3492; transcript_id MSTRG.3492.2; exon_number_id 6	13	12	0.923077	1	9383625	9384021	AT1TE30235	1	9383800	9384155	Intergenic	3	TRUE	FALSE	TRUE	+	6	6	last	RI	ATTS
A3SS, A5SS, RI, SE	ALE, ATSS, ATTS	AT1TE67465	AT1G54730	Major facilitator superfamily protein	-0.442774	0.999984	-0.01655	0.861398	0	0	0	MSTRG.6680.9_20428387_20428447	MSTRG.6680.9	MSTRG.6680	gene_id MSTRG.6680; transcript_id MSTRG.6680.9; exon_number_id 13	49	45	0.918367	1	20428387	20428447	AT1TE67465	1	20428428	20428771	Intragenic	3	TRUE	FALSE	FALSE	+	13	17	middle	A3SS, A5SS, RI, SE	ALE, ATSS, ATTS
RI	NA	AT3TE07330	AT3G05840	Protein kinase superfamily protein	0.140173	0.999984	-0.00465	0.861398	0	0	0	MSTRG.17484.6_1742844_1743423	MSTRG.17484.6	MSTRG.17484	gene_id MSTRG.17484; transcript_id MSTRG.17484.6; exon_number_id 11	17	17	1	3	1742844	1743423	AT3TE07330	3	1743412	1746785	Intergenic	3	TRUE	FALSE	TRUE	+	11	11	last	RI	NA
RI	NA	AT3TE07330	AT3G05840	Protein kinase superfamily protein	0.382037	0.999984	0.004	0.861398	0	0	0	MSTRG.17484.7_1742844_1743423	MSTRG.17484.7	MSTRG.17484	gene_id MSTRG.17484; transcript_id MSTRG.17484.7; exon_number_id 11	17	17	1	3	1742844	1743423	AT3TE07330	3	1743412	1746785	Intergenic	3	TRUE	FALSE	TRUE	+	11	11	last	RI	NA
NA	AFE, ATSS	AT3TE61790	AT3G43220	Phosphoinositide phosphatase family protein	-0.0124123	0.999984	0.00755	0.861398	0	0	0	MSTRG.21891.20_15202578_15203140	MSTRG.21891.20	MSTRG.21891	gene_id MSTRG.21891; transcript_id MSTRG.21891.20; exon_number_id 16	26	21	0.807692	3	15202578	15203140	AT3TE61790	3	15203100	15204287	Intergenic	3	FALSE	FALSE	TRUE	-	16	16	first	NA	AFE, ATSS
A5SS, RI, SE	NA	AT5TE33550	AT5G26667	P-loop containing nucleoside triphosphate hydrolases superfamily protein	0.653844	0.867516	-0.0058	0.861398	0	0	0	MSTRG.34227.4_9276006_9276056	MSTRG.34227.4	MSTRG.34227	gene_id MSTRG.34227; transcript_id MSTRG.34227.4; exon_number_id 1	21	21	1	5	9276006	9276056	AT5TE33550	5	9276033	9276357	Intragenic	3	TRUE	FALSE	TRUE	+	1	9	first	A5SS, RI, SE	NA
RI	NA	AT1TE95230	AT1G77490	thylakoidal ascorbate peroxidase	-0.0077229	0.999984	0.0108	0.861537	0	0	0	MSTRG.9709.2_29117541_29117870	MSTRG.9709.2	MSTRG.9709	gene_id MSTRG.9709; transcript_id MSTRG.9709.2; exon_number_id 1	20	18	0.9	1	29117541	29117870	AT1TE95230	1	29117635	29117868	Intragenic	1	FALSE	FALSE	FALSE	+	1	13	first	RI	NA
NA	ATTS	AT1TE67495	AT1G54770	Fcf2 pre-rRNA processing protein	1.18954	0.999984	0.01335	0.861537	0	0	0	MSTRG.6665.5_20437109_20437323	MSTRG.6665.5	MSTRG.6665	gene_id MSTRG.6665; transcript_id MSTRG.6665.5; exon_number_id 9	9	3	0.333333	1	20437109	20437323	AT1TE67495	1	20437226	20439302	Intergenic	3	FALSE	FALSE	TRUE	+	9	9	last	NA	ATTS
NA	ATTS	AT1TE82695	AT1G67310	Calmodulin-binding transcription activator protein with CG-1 and Ankyrin domains	-0.752221	0.999984	-0.01965	0.861537	0	0	0	MSTRG.8307.8_25197910_25198280	MSTRG.8307.8	MSTRG.8307	gene_id MSTRG.8307; transcript_id MSTRG.8307.8; exon_number_id 1	16	15	0.9375	1	25197910	25198280	AT1TE82695	1	25197247	25198112	Intergenic	3	FALSE	TRUE	FALSE	-	1	12	last	NA	ATTS
NA	ATTS	AT5TE29770	AT5G24270	Calcium-binding EF-hand family protein	-4.52995	NA	-0.00525	0.861537	0	0	0	MSTRG.33935.3_8238533_8238859	MSTRG.33935.3	MSTRG.33935	gene_id MSTRG.33935; transcript_id MSTRG.33935.3; exon_number_id 1	8	5	0.625	5	8238533	8238859	AT5TE29770	5	8238254	8238637	Intergenic	3	FALSE	TRUE	FALSE	-	1	9	last	NA	ATTS
A3SS, A5SS, RI	NA	AT5TE64430	AT5G44290	Protein kinase superfamily protein	0.58751	0.999984	0.00455	0.861537	0	0	0	MSTRG.36696.21_17842386_17842671	MSTRG.36696.21	MSTRG.36696	gene_id MSTRG.36696; transcript_id MSTRG.36696.21; exon_number_id 6	81	81	1	5	17842386	17842671	AT5TE64430	5	17842110	17842573	Intragenic	3	TRUE	FALSE	FALSE	-	6	8	middle	A3SS, A5SS, RI	NA
A3SS, A5SS, RI	NA	AT5TE64430	AT5G44290	Protein kinase superfamily protein	0.58751	0.999984	0.00455	0.861537	0	0	0	MSTRG.36696.21_17841980_17842298	MSTRG.36696.21	MSTRG.36696	gene_id MSTRG.36696; transcript_id MSTRG.36696.21; exon_number_id 5	81	81	1	5	17841980	17842298	AT5TE64430	5	17842110	17842573	Intragenic	3	TRUE	FALSE	FALSE	-	5	8	middle	A3SS, A5SS, RI	NA
NA	ATSS	AT5TE88840	AT5G61410	D-ribulose-5-phosphate-3-epimerase	0.268805	0.999984	0.0021	0.861537	0	0	0	MSTRG.39000.37_24685726_24686116	MSTRG.39000.37	MSTRG.39000	gene_id MSTRG.39000; transcript_id MSTRG.39000.37; exon_number_id 10	71	70	0.985915	5	24685726	24686116	AT5TE88840	5	24686088	24686546	Intergenic	3	FALSE	FALSE	TRUE	-	10	10	first	NA	ATSS
NA	ATTS	AT5TE49430	AT5G35700	fimbrin-like protein 2	-0.640163	0.999984	-0.07615	0.861549	0	0	0	MSTRG.35377.3_13872644_13873087	MSTRG.35377.3	MSTRG.35377	gene_id MSTRG.35377; transcript_id MSTRG.35377.3; exon_number_id 1	5	5	1	5	13872644	13873087	AT5TE49430	5	13872074	13872682	Intergenic	3	FALSE	TRUE	FALSE	-	1	14	last	NA	ATTS
NA	AFE, ATSS	AT1TE02175	AT1G02960	0	0.10764	0.999984	-0.02815	0.861635	0	0	0	MSTRG.270.22_669749_669925	MSTRG.270.22	MSTRG.270	gene_id MSTRG.270; transcript_id MSTRG.270.22; exon_number_id 13	27	26	0.962963	1	669749	669925	AT1TE02175	1	669866	670631	Intergenic	3	FALSE	FALSE	TRUE	-	13	13	first	NA	AFE, ATSS
NA	ATTS	AT5TE93065	AT5G64687	NA	-2.11211	NA	-0.3092	0.861694	0	0	0	MSTRG.39430.1_25859923_25860566	MSTRG.39430.1	MSTRG.39430	gene_id MSTRG.39430; transcript_id MSTRG.39430.1; exon_number_id 3	2	1	0.5	5	25859923	25860566	AT5TE93065	5	25860229	25861082	Intragenic	3	FALSE	FALSE	TRUE	+	3	3	last	NA	ATTS
NA	ATSS	AT5TE64990	AT5G44650	0	-0.294377	0.999984	-0.00825	0.861786	0	0	0	MSTRG.36732.5_18013161_18013740	MSTRG.36732.5	MSTRG.36732	gene_id MSTRG.36732; transcript_id MSTRG.36732.5; exon_number_id 1	9	5	0.555556	5	18013161	18013740	AT5TE64990	5	18012750	18013172	Intergenic	3	FALSE	TRUE	FALSE	+	1	5	first	NA	ATSS
NA	ATTS	AT2TE30180	AT2G16970	Major facilitator superfamily protein	1.50424	0.999984	0.2016	0.86218	0	0	0	MSTRG.12456.8_7375435_7375783	MSTRG.12456.8	MSTRG.12456	gene_id MSTRG.12456; transcript_id MSTRG.12456.8; exon_number_id 14	8	7	0.875	2	7375435	7375783	AT2TE30180	2	7375614	7375852	Intergenic	3	FALSE	FALSE	TRUE	+	14	14	last	NA	ATTS
A3SS, RI	NA	AT5TE35015	AT5G27350	Major facilitator superfamily protein	0.0173182	0.999984	0.00375	0.86218	0	0	0	MSTRG.34347.6_9654036_9654426	MSTRG.34347.6	MSTRG.34347	gene_id MSTRG.34347; transcript_id MSTRG.34347.6; exon_number_id 18	48	48	1	5	9654036	9654426	AT5TE35015	5	9653659	9654299	Intragenic	3	TRUE	TRUE	FALSE	+	18	18	last	A3SS, RI	NA
NA	AFE, ATSS	AT5TE90710	AT5G62790	1-deoxy-D-xylulose 5-phosphate reductoisomerase	-0.051479	0.999984	-0.0073	0.862194	0	0	0	MSTRG.39174.16_25217227_25217439	MSTRG.39174.16	MSTRG.39174	gene_id MSTRG.39174; transcript_id MSTRG.39174.16; exon_number_id 12	31	29	0.935484	5	25217227	25217439	AT5TE90710	5	25217426	25218163	Intergenic	3	FALSE	FALSE	TRUE	-	12	12	first	NA	AFE, ATSS
A5SS, RI	ATTS	AT5TE27610	AT5G22860	Serine carboxypeptidase S28 family protein	-0.981682	NA	-0.0043	0.862208	0	0	0	MSTRG.33754.48_7639910_7639990	MSTRG.33754.48	MSTRG.33754	gene_id MSTRG.33754; transcript_id MSTRG.33754.48; exon_number_id 2	88	86	0.977273	5	7639910	7639990	AT5TE27610	5	7639965	7640704	Intragenic	3	TRUE	FALSE	FALSE	-	2	5	middle	A5SS, RI	ATTS
NA	ATSS	AT1TE43195	AT1G35710	Protein kinase family protein with leucine-rich repeat domain	-0.169421	0.999984	-0.03755	0.862223	0	0	0	MSTRG.4728.1_13220628_13221210	MSTRG.4728.1	MSTRG.4728	gene_id MSTRG.4728; transcript_id MSTRG.4728.1; exon_number_id 1	7	2	0.285714	1	13220628	13221210	AT1TE43195	1	13220432	13220665	Intergenic	3	FALSE	TRUE	FALSE	+	1	3	first	NA	ATSS
NA	ATSS	AT5TE74920	AT5G51180	alpha/beta-Hydrolases superfamily protein	-0.578595	0.999984	-0.0146	0.862451	0	0	0	MSTRG.37636.2_20797604_20797672	MSTRG.37636.2	MSTRG.37636	gene_id MSTRG.37636; transcript_id MSTRG.37636.2; exon_number_id 2	27	26	0.962963	5	20797604	20797672	AT5TE74920	5	20797316	20797627	Intragenic	3	TRUE	FALSE	FALSE	+	2	9	middle	NA	ATSS
NA	ATSS	AT5TE74920	AT5G51180	alpha/beta-Hydrolases superfamily protein	-0.578595	0.999984	-0.0146	0.862451	0	0	0	MSTRG.37636.2_20797014_20797496	MSTRG.37636.2	MSTRG.37636	gene_id MSTRG.37636; transcript_id MSTRG.37636.2; exon_number_id 1	27	26	0.962963	5	20797014	20797496	AT5TE74920	5	20797316	20797627	Intragenic	3	TRUE	FALSE	TRUE	+	1	9	first	NA	ATSS
NA	ATTS	AT5TE88485	AT5G61130	plasmodesmata callose-binding protein 1	0.468434	0.999984	0.0044	0.862609	0	0	0	MSTRG.38949.4_24587215_24587717	MSTRG.38949.4	MSTRG.38949	gene_id MSTRG.38949; transcript_id MSTRG.38949.4; exon_number_id 1	9	9	1	5	24587215	24587717	AT5TE88485	5	24587191	24587395	Intragenic	1	FALSE	TRUE	FALSE	-	1	3	last	NA	ATTS
NA	ALE, ATTS	AT4TE34980	AT4G13670	plastid transcriptionally active 5	0.460396	0.999984	0.00325	0.862684	0	0	0	MSTRG.27238.6_7950683_7951022	MSTRG.27238.6	MSTRG.27238	gene_id MSTRG.27238; transcript_id MSTRG.27238.6; exon_number_id 6	53	45	0.849057	4	7950683	7951022	AT4TE34980	4	7950764	7951379	Intergenic	3	FALSE	FALSE	TRUE	+	6	6	last	NA	ALE, ATTS
A3SS, RI	NA	AT4TE84980	AT4G37432	other RNA	-0.589052	0.999984	-0.0426	0.862736	0	0	0	MSTRG.30614.1_17598187_17598923	MSTRG.30614.1	MSTRG.30614	gene_id MSTRG.30614; transcript_id MSTRG.30614.1; exon_number_id 2	8	8	1	4	17598187	17598923	AT4TE84980	4	17598844	17599438	Intergenic	3	TRUE	FALSE	TRUE	-	2	2	first	A3SS, RI	NA
NA	AFE, ATSS	AT5TE67460	AT5G46210	cullin4	-0.701731	0.999984	-0.01415	0.862906	0	0	0	MSTRG.36945.14_18736406_18736815	MSTRG.36945.14	MSTRG.36945	gene_id MSTRG.36945; transcript_id MSTRG.36945.14; exon_number_id 16	17	14	0.823529	5	18736406	18736815	AT5TE67460	5	18736793	18737332	Intergenic	3	FALSE	FALSE	TRUE	-	16	16	first	NA	AFE, ATSS
RI	NA	AT1TE85290	AT1G69250	Nuclear transport factor 2 (NTF2) family protein with RNA binding (RRM-RBD-RNP motifs) domain	-0.572417	NA	-0.00535	0.863053	1	1	0	MSTRG.8586.11_26034340_26035528	MSTRG.8586.11	MSTRG.8586	gene_id MSTRG.8586; transcript_id MSTRG.8586.11; exon_number_id 2	1	1	1	1	26034340	26035528	AT1TE85290	1	26030838	26036307	Intergenic	2	TRUE	TRUE	TRUE	+	2	2	last	RI	NA
NA	ATSS	AT1TE85290	AT1G69250	Nuclear transport factor 2 (NTF2) family protein with RNA binding (RRM-RBD-RNP motifs) domain	-0.572417	NA	-0.00535	0.863053	1	1	0	MSTRG.8586.11_26033938_26034266	MSTRG.8586.11	MSTRG.8586	gene_id MSTRG.8586; transcript_id MSTRG.8586.11; exon_number_id 1	1	1	1	1	26033938	26034266	AT1TE85290	1	26030838	26036307	Intergenic	2	TRUE	TRUE	TRUE	+	1	2	first	NA	ATSS
NA	ALE, ATTS	AT4TE34980	AT4G13670	plastid transcriptionally active 5	-0.0319521	0.999984	-0.0048	0.863053	0	0	0	MSTRG.27238.41_7950683_7951022	MSTRG.27238.41	MSTRG.27238	gene_id MSTRG.27238; transcript_id MSTRG.27238.41; exon_number_id 6	53	45	0.849057	4	7950683	7951022	AT4TE34980	4	7950764	7951379	Intergenic	3	FALSE	FALSE	TRUE	+	6	6	last	NA	ALE, ATTS
NA	ATSS	AT2TE62705	AT2G33490	hydroxyproline-rich glycoprotein family protein	6.58337	0.999984	0.08425	0.863057	0	0	0	MSTRG.14752.7_14183353_14183662	MSTRG.14752.7	MSTRG.14752	gene_id MSTRG.14752; transcript_id MSTRG.14752.7; exon_number_id 1	11	11	1	2	14183353	14183662	AT2TE62705	2	14182562	14183400	Intergenic	3	FALSE	TRUE	FALSE	+	1	11	first	NA	ATSS
NA	ATTS	AT3TE22970	AT3G16117	0	0.862641	0.999984	0.028	0.863161	0	0	0	MSTRG.18872.2_5465251_5465583	MSTRG.18872.2	MSTRG.18872	gene_id MSTRG.18872; transcript_id MSTRG.18872.2; exon_number_id 3	3	2	0.666667	3	5465251	5465583	AT3TE22970	3	5465507	5465891	Intergenic	3	FALSE	FALSE	TRUE	+	3	3	last	NA	ATTS
NA	ATTS	AT3TE42270	AT3G27470	Protein of unknown function (DUF707)	0.678842	0.999984	0.00875	0.863185	1	1	0	MSTRG.20553.19_10166433_10166909	MSTRG.20553.19	MSTRG.20553	gene_id MSTRG.20553; transcript_id MSTRG.20553.19; exon_number_id 12	29	29	1	3	10166433	10166909	AT3TE42270	3	10166811	10168575	Intergenic	3	TRUE	FALSE	TRUE	+	12	12	last	NA	ATTS
NA	ATSS	AT5TE27865	AT5G23010	methylthioalkylmalate synthase 1	-0.323307	0.999984	0.00135	0.863241	0	0	0	MSTRG.33760.8_7703094_7704553	MSTRG.33760.8	MSTRG.33760	gene_id MSTRG.33760; transcript_id MSTRG.33760.8; exon_number_id 1	18	14	0.777778	5	7703094	7704553	AT5TE27865	5	7702786	7703115	Intergenic	3	FALSE	TRUE	FALSE	+	1	9	first	NA	ATSS
NA	ALE, ATTS	AT1TE75260	AT1G61810	beta-glucosidase 45	4.65066	NA	0.05785	0.863307	0	0	0	MSTRG.7518.15_22832614_22832980	MSTRG.7518.15	MSTRG.7518	gene_id MSTRG.7518; transcript_id MSTRG.7518.15; exon_number_id 9	18	16	0.888889	1	22832614	22832980	AT1TE75260	1	22832847	22833502	Intragenic	3	FALSE	FALSE	TRUE	+	9	9	last	NA	ALE, ATTS
NA	ATSS	AT3TE36065	AT3G23820	UDP-D-glucuronate 4-epimerase 6	-5.46904	NA	-0.0011	0.863415	0	0	0	MSTRG.20017.1_8603179_8603295	MSTRG.20017.1	MSTRG.20017	gene_id MSTRG.20017; transcript_id MSTRG.20017.1; exon_number_id 1	2	1	0.5	3	8603179	8603295	AT3TE36065	3	8602389	8603198	Intergenic	3	FALSE	TRUE	FALSE	+	1	2	first	NA	ATSS
RI	NA	AT5TE46165	AT5G34795	0	2.86648	NA	0.09985	0.863494	2	1	1	MSTRG.35163.3_12970642_12971143	MSTRG.35163.3	MSTRG.35163	gene_id MSTRG.35163; transcript_id MSTRG.35163.3; exon_number_id 2	2	2	1	5	12970642	12971143	AT5TE46165	5	12970321	12973859	Intergenic	2	TRUE	TRUE	TRUE	+	2	2	last	RI	NA
RI	NA	AT5TE46165	AT5G34795	0	2.86648	NA	0.09985	0.863494	2	1	1	MSTRG.35163.3_12969219_12970523	MSTRG.35163.3	MSTRG.35163	gene_id MSTRG.35163; transcript_id MSTRG.35163.3; exon_number_id 1	2	2	1	5	12969219	12970523	AT5TE46165	5	12970321	12973859	Intergenic	3	TRUE	FALSE	TRUE	+	1	2	first	RI	NA
RI	NA	AT3TE43480	AT3G28130	nodulin MtN21 /EamA-like transporter family protein	5.68777	NA	0.0146	0.863508	0	0	0	MSTRG.20646.2_10467731_10467978	MSTRG.20646.2	MSTRG.20646	gene_id MSTRG.20646; transcript_id MSTRG.20646.2; exon_number_id 3	26	23	0.884615	3	10467731	10467978	AT3TE43480	3	10467464	10467738	Intragenic	3	TRUE	FALSE	FALSE	+	3	6	middle	RI	NA
NA	ATTS	AT3TE70570	AT3G47250	Plant protein of unknown function (DUF247)	6.8249	0.999984	0.01	0.863508	0	0	0	MSTRG.22590.2_17399876_17400510	MSTRG.22590.2	MSTRG.22590	gene_id MSTRG.22590; transcript_id MSTRG.22590.2; exon_number_id 1	7	6	0.857143	3	17399876	17400510	AT3TE70570	3	17399608	17400005	Intergenic	3	FALSE	TRUE	FALSE	-	1	3	last	NA	ATTS
NA	ATSS	AT1TE42190	AT1G35255	0	-0.119208	0.999984	0.02735	0.863523	0	0	0	MSTRG.4643.4_12937511_12938100	MSTRG.4643.4	MSTRG.4643	gene_id MSTRG.4643; transcript_id MSTRG.4643.4; exon_number_id 2	5	2	0.4	1	12937511	12938100	AT1TE42190	1	12937930	12938808	Intergenic	3	FALSE	FALSE	TRUE	-	2	2	first	NA	ATSS
RI	ATTS	AT3TE63500	AT3G43850	0	-4.27793	NA	-0.08425	0.863571	0	0	0	MSTRG.22034.3_15703388_15704270	MSTRG.22034.3	MSTRG.22034	gene_id MSTRG.22034; transcript_id MSTRG.22034.3; exon_number_id 1	4	4	1	3	15703388	15704270	AT3TE63500	3	15702540	15705516	Intergenic	2	TRUE	TRUE	TRUE	-	1	1	single	RI	ATTS
NA	ATTS	AT3TE63505	AT3G43850	0	-4.27793	NA	-0.08425	0.863571	0	0	0	MSTRG.22034.3_15703388_15704270	MSTRG.22034.3	MSTRG.22034	gene_id MSTRG.22034; transcript_id MSTRG.22034.3; exon_number_id 1	4	3	0.75	3	15703388	15704270	AT3TE63505	3	15703164	15703520	Intragenic	3	FALSE	TRUE	FALSE	-	1	1	single	NA	ATTS
NA	ATSS	AT5TE60645	AT5G41990	with no lysine (K) kinase 8	0.390291	0.999984	0.01	0.86376	0	0	0	MSTRG.36323.14_16797472_16798091	MSTRG.36323.14	MSTRG.36323	gene_id MSTRG.36323; transcript_id MSTRG.36323.14; exon_number_id 7	26	25	0.961538	5	16797472	16798091	AT5TE60645	5	16798001	16798274	Intergenic	3	FALSE	FALSE	TRUE	-	7	7	first	NA	ATSS
NA	AFE, ATSS	AT1TE59510	AT1G48490	Protein kinase superfamily protein	0.145393	0.999984	0.0183	0.863837	0	0	0	MSTRG.5805.6_17928053_17928930	MSTRG.5805.6	MSTRG.5805	gene_id MSTRG.5805; transcript_id MSTRG.5805.6; exon_number_id 18	23	21	0.913043	1	17928053	17928930	AT1TE59510	1	17928868	17929873	Intergenic	3	FALSE	FALSE	TRUE	-	18	18	first	NA	AFE, ATSS
NA	ATSS	AT5TE25660	AT5G20910	RING/U-box superfamily protein	0.0816517	0.999984	-0.00565	0.863888	0	0	0	MSTRG.33560.6_7097011_7097115	MSTRG.33560.6	MSTRG.33560	gene_id MSTRG.33560; transcript_id MSTRG.33560.6; exon_number_id 16	27	15	0.555556	5	7097011	7097115	AT5TE25660	5	7097113	7097562	Intergenic	3	FALSE	FALSE	TRUE	-	16	16	first	NA	ATSS
A3SS, RI, SE	NA	AT3TE43480	AT3G28130	nodulin MtN21 /EamA-like transporter family protein	-1.20082	0.999984	-0.01515	0.863889	0	0	0	MSTRG.20646.16_10467731_10467978	MSTRG.20646.16	MSTRG.20646	gene_id MSTRG.20646; transcript_id MSTRG.20646.16; exon_number_id 3	26	23	0.884615	3	10467731	10467978	AT3TE43480	3	10467464	10467738	Intragenic	3	TRUE	FALSE	FALSE	+	3	6	middle	A3SS, RI, SE	NA
RI	NA	AT3TE05950	AT3G05050	Protein kinase superfamily protein	-0.388381	0.999984	-0.0134	0.863976	0	0	0	MSTRG.17357.14_1410395_1410680	MSTRG.17357.14	MSTRG.17357	gene_id MSTRG.17357; transcript_id MSTRG.17357.14; exon_number_id 6	20	20	1	3	1410395	1410680	AT3TE05950	3	1410120	1410588	Intragenic	3	TRUE	FALSE	FALSE	-	6	9	middle	RI	NA
RI	NA	AT3TE05950	AT3G05050	Protein kinase superfamily protein	-0.388381	0.999984	-0.0134	0.863976	0	0	0	MSTRG.17357.14_1409997_1410315	MSTRG.17357.14	MSTRG.17357	gene_id MSTRG.17357; transcript_id MSTRG.17357.14; exon_number_id 5	20	20	1	3	1409997	1410315	AT3TE05950	3	1410120	1410588	Intragenic	3	TRUE	FALSE	FALSE	-	5	9	middle	RI	NA
RI	NA	AT1TE77510	AT1G63480	AT hook motif DNA-binding family protein	1.37514	0.999984	0.0872	0.863993	0	0	0	MSTRG.7768.1_23540765_23540833	MSTRG.7768.1	MSTRG.7768	gene_id MSTRG.7768; transcript_id MSTRG.7768.1; exon_number_id 4	12	12	1	1	23540765	23540833	AT1TE77510	1	23540753	23541144	Intragenic	2	TRUE	FALSE	FALSE	-	4	6	middle	RI	NA
NA	ATTS	AT5TE65535	AT5G45080	phloem protein 2-A6	0.250632	NA	0.1167	0.863993	0	0	0	MSTRG.36783.2_18191438_18191959	MSTRG.36783.2	MSTRG.36783	gene_id MSTRG.36783; transcript_id MSTRG.36783.2; exon_number_id 1	2	2	1	5	18191438	18191959	AT5TE65535	5	18190765	18191551	Intergenic	3	FALSE	TRUE	FALSE	-	1	3	last	NA	ATTS
A3SS, RI	ALE, ATTS	AT5TE15240	AT5G13200	GRAM domain family protein	-6.68513	NA	-0.0561	0.864064	1	1	0	MSTRG.32521.6_4208701_4209106	MSTRG.32521.6	MSTRG.32521	gene_id MSTRG.32521; transcript_id MSTRG.32521.6; exon_number_id 3	10	10	1	5	4208701	4209106	AT5TE15240	5	4208082	4213084	Intergenic	2	TRUE	TRUE	TRUE	+	3	3	last	A3SS, RI	ALE, ATTS
NA	AFE, ATSS	AT1TE41930	AT1G35183	0	-3.14752	NA	-0.5	0.864158	0	0	0	MSTRG.4620.1_12882631_12882685	MSTRG.4620.1	MSTRG.4620	gene_id MSTRG.4620; transcript_id MSTRG.4620.1; exon_number_id 1	2	1	0.5	1	12882631	12882685	AT1TE41930	1	12881715	12882684	Intergenic	2	FALSE	TRUE	FALSE	+	1	4	first	NA	AFE, ATSS
NA	ATSS	AT2TE84260	AT2G45000	structural constituent of nuclear pore	6.56283	0.999984	0.01	0.864188	0	0	0	MSTRG.16376.2_18564036_18565626	MSTRG.16376.2	MSTRG.16376	gene_id MSTRG.16376; transcript_id MSTRG.16376.2; exon_number_id 1	13	7	0.538462	2	18564036	18565626	AT2TE84260	2	18564209	18564761	Intragenic	1	TRUE	FALSE	FALSE	+	1	8	first	NA	ATSS
NA	ATSS	AT3TE74000	AT3G49210	O-acyltransferase (WSD1-like) family protein	-0.873756	0.999984	-0.0396	0.86427	0	0	0	MSTRG.22863.2_18240930_18241254	MSTRG.22863.2	MSTRG.22863	gene_id MSTRG.22863; transcript_id MSTRG.22863.2; exon_number_id 6	11	10	0.909091	3	18240930	18241254	AT3TE74000	3	18241224	18242092	Intergenic	3	FALSE	FALSE	TRUE	-	6	6	first	NA	ATSS
NA	ATTS	AT3TE86110	AT3G57170	N-acetylglucosaminyl transferase component family protein / Gpi1 family protein	0.0496991	0.999984	0.02695	0.864284	0	0	0	MSTRG.23957.13_21159389_21159731	MSTRG.23957.13	MSTRG.23957	gene_id MSTRG.23957; transcript_id MSTRG.23957.13; exon_number_id 1	23	23	1	3	21159389	21159731	AT3TE86110	3	21158936	21159511	Intergenic	3	FALSE	TRUE	FALSE	-	1	10	last	NA	ATTS
NA	AFE, ATSS	AT4TE48435	AT4G03015-AT4G19420	NA	-0.611266	0.999984	-0.0056	0.864304	0	0	0	MSTRG.28133.32_10590289_10591633	MSTRG.28133.32	MSTRG.28133	gene_id MSTRG.28133; transcript_id MSTRG.28133.32; exon_number_id 12	67	50	0.746269	4	10590289	10591633	AT4TE48435	4	10591598	10593075	Intragenic	3	FALSE	FALSE	TRUE	-	12	12	first	NA	AFE, ATSS
NA	ATSS	AT2TE47790	AT2G26000	zinc finger (C3HC4-type RING finger) family protein	-0.584833	0.999984	-0.01795	0.864431	0	0	0	MSTRG.13758.14_11081279_11081333	MSTRG.13758.14	MSTRG.13758	gene_id MSTRG.13758; transcript_id MSTRG.13758.14; exon_number_id 1	15	15	1	2	11081279	11081333	AT2TE47790	2	11081249	11081712	Intragenic	2	TRUE	TRUE	TRUE	+	1	12	first	NA	ATSS
RI	NA	AT1TE67360	AT1G54610	Protein kinase superfamily protein	0.104753	0.999984	0.01895	0.864432	0	0	0	MSTRG.6646.1_20396151_20396436	MSTRG.6646.1	MSTRG.6646	gene_id MSTRG.6646; transcript_id MSTRG.6646.1; exon_number_id 6	14	14	1	1	20396151	20396436	AT1TE67360	1	20395863	20396349	Intragenic	3	TRUE	FALSE	FALSE	-	6	8	middle	RI	NA
A3SS	NA	AT1TE67360	AT1G54610	Protein kinase superfamily protein	0.104753	0.999984	0.01895	0.864432	0	0	0	MSTRG.6646.1_20395740_20396058	MSTRG.6646.1	MSTRG.6646	gene_id MSTRG.6646; transcript_id MSTRG.6646.1; exon_number_id 5	14	14	1	1	20395740	20396058	AT1TE67360	1	20395863	20396349	Intragenic	3	TRUE	FALSE	FALSE	-	5	8	middle	A3SS	NA
NA	ATSS	AT3TE78630	AT3G52250	Duplicated homeodomain-like superfamily protein	-1.03504	0.777598	-0.0311	0.864436	0	0	0	MSTRG.23284.4_19376180_19376386	MSTRG.23284.4	MSTRG.23284	gene_id MSTRG.23284; transcript_id MSTRG.23284.4; exon_number_id 1	8	8	1	3	19376180	19376386	AT3TE78630	3	19376137	19376370	Intragenic	1	TRUE	TRUE	FALSE	+	1	5	first	NA	ATSS
RI	NA	AT5TE24520	AT5G20010	RAS-related nuclear protein-1	0.197898	0.999984	0.00345	0.864436	0	0	0	MSTRG.33433.19_6761329_6762723	MSTRG.33433.19	MSTRG.33433	gene_id MSTRG.33433; transcript_id MSTRG.33433.19; exon_number_id 5	32	22	0.6875	5	6761329	6762723	AT5TE24520	5	6762054	6762327	Intragenic	1	FALSE	FALSE	FALSE	+	5	5	last	RI	NA
RI	NA	AT5TE64430	AT5G44290	Protein kinase superfamily protein	0.806295	0.999984	0.00415	0.864436	0	0	0	MSTRG.36696.57_17841675_17842671	MSTRG.36696.57	MSTRG.36696	gene_id MSTRG.36696; transcript_id MSTRG.36696.57; exon_number_id 2	81	81	1	5	17841675	17842671	AT5TE64430	5	17842110	17842573	Intragenic	1	TRUE	FALSE	FALSE	-	2	4	middle	RI	NA
NA	ATTS	AT3TE52975	AT3G06215-AT3G31908	NA	7.99056	0.00726064	NA	0.864436	1	0	1	MSTRG.21315.4_12901557_12901821	MSTRG.21315.4	MSTRG.21315	gene_id MSTRG.21315; transcript_id MSTRG.21315.4; exon_number_id 1	12	11	0.916667	3	12901557	12901821	AT3TE52975	3	12901426	12901855	Intergenic	2	TRUE	TRUE	TRUE	-	1	10	last	NA	ATTS
NA	ATSS	AT4TE22125	AT4G08390	stromal ascorbate peroxidase	0.534834	0.999984	-0.00275	0.864436	0	0	0	MSTRG.26404.24_5315034_5315232	MSTRG.26404.24	MSTRG.26404	gene_id MSTRG.26404; transcript_id MSTRG.26404.24; exon_number_id 1	44	43	0.977273	4	5315034	5315232	AT4TE22125	4	5315073	5315314	Intragenic	2	TRUE	FALSE	TRUE	+	1	9	first	NA	ATSS
A3SS, RI	ALE, ATTS	AT5TE15240	AT5G13200	GRAM domain family protein	-6.28126	NA	-0.0528	0.864436	1	1	0	MSTRG.32521.8_4208740_4209106	MSTRG.32521.8	MSTRG.32521	gene_id MSTRG.32521; transcript_id MSTRG.32521.8; exon_number_id 4	10	10	1	5	4208740	4209106	AT5TE15240	5	4208082	4213084	Intergenic	2	TRUE	TRUE	TRUE	+	4	4	last	A3SS, RI	ALE, ATTS
NA	ATSS	AT1TE02175	AT1G02960	0	1.29773	NA	0.0183	0.864436	0	0	0	MSTRG.270.15_669749_669925	MSTRG.270.15	MSTRG.270	gene_id MSTRG.270; transcript_id MSTRG.270.15; exon_number_id 13	27	26	0.962963	1	669749	669925	AT1TE02175	1	669866	670631	Intergenic	3	FALSE	FALSE	TRUE	-	13	13	first	NA	ATSS
NA	ATTS	AT2TE29890	AT2G16900	Arabidopsis phospholipase-like protein (PEARLI 4) family	-0.408042	0.999984	-0.0124	0.864436	0	0	0	MSTRG.12448.13_7323672_7324588	MSTRG.12448.13	MSTRG.12448	gene_id MSTRG.12448; transcript_id MSTRG.12448.13; exon_number_id 1	21	21	1	2	7323672	7324588	AT2TE29890	2	7322418	7323816	Intergenic	3	FALSE	TRUE	FALSE	-	1	4	last	NA	ATTS
NA	ATTS	AT3TE70135	AT3G46970	alpha-glucan phosphorylase 2	-1.39849	0.999984	-0.00325	0.864436	0	0	0	MSTRG.22585.58_17301396_17301751	MSTRG.22585.58	MSTRG.22585	gene_id MSTRG.22585; transcript_id MSTRG.22585.58; exon_number_id 1	101	84	0.831683	3	17301396	17301751	AT3TE70135	3	17301277	17301516	Intergenic	3	FALSE	TRUE	FALSE	-	1	16	last	NA	ATTS
NA	ATTS	AT3TE70135	AT3G46970	alpha-glucan phosphorylase 2	-1.38726	0.999984	-0.00285	0.864436	0	0	0	MSTRG.22585.37_17301395_17301751	MSTRG.22585.37	MSTRG.22585	gene_id MSTRG.22585; transcript_id MSTRG.22585.37; exon_number_id 1	101	84	0.831683	3	17301395	17301751	AT3TE70135	3	17301277	17301516	Intergenic	3	FALSE	TRUE	FALSE	-	1	16	last	NA	ATTS
A3SS, RI	ALE, ATTS	AT5TE15240	AT5G13200	GRAM domain family protein	-6.28126	NA	-0.0528	0.864436	1	1	0	MSTRG.32521.8_4207878_4208106	MSTRG.32521.8	MSTRG.32521	gene_id MSTRG.32521; transcript_id MSTRG.32521.8; exon_number_id 3	10	10	1	5	4207878	4208106	AT5TE15240	5	4208082	4213084	Intergenic	3	TRUE	FALSE	FALSE	+	3	4	middle	A3SS, RI	ALE, ATTS
A3SS, A5SS, RI	NA	AT5TE64430	AT5G44290	Protein kinase superfamily protein	-0.36924	0.999984	-0.00485	0.864436	0	0	0	MSTRG.36696.8_17842386_17842671	MSTRG.36696.8	MSTRG.36696	gene_id MSTRG.36696; transcript_id MSTRG.36696.8; exon_number_id 6	81	81	1	5	17842386	17842671	AT5TE64430	5	17842110	17842573	Intragenic	3	TRUE	FALSE	FALSE	-	6	8	middle	A3SS, A5SS, RI	NA
A3SS, A5SS, RI	NA	AT5TE64430	AT5G44290	Protein kinase superfamily protein	-0.36924	0.999984	-0.00485	0.864436	0	0	0	MSTRG.36696.8_17841980_17842298	MSTRG.36696.8	MSTRG.36696	gene_id MSTRG.36696; transcript_id MSTRG.36696.8; exon_number_id 5	81	81	1	5	17841980	17842298	AT5TE64430	5	17842110	17842573	Intragenic	3	TRUE	FALSE	FALSE	-	5	8	middle	A3SS, A5SS, RI	NA
NA	ATSS	AT5TE88840	AT5G61410	D-ribulose-5-phosphate-3-epimerase	0.381994	0.999984	0.0022	0.864436	0	0	0	MSTRG.39000.31_24685726_24686116	MSTRG.39000.31	MSTRG.39000	gene_id MSTRG.39000; transcript_id MSTRG.39000.31; exon_number_id 8	71	70	0.985915	5	24685726	24686116	AT5TE88840	5	24686088	24686546	Intergenic	3	FALSE	FALSE	TRUE	-	8	8	first	NA	ATSS
NA	ATSS	AT5TE88840	AT5G61410	D-ribulose-5-phosphate-3-epimerase	0.34504	0.999984	0.0024	0.864436	0	0	0	MSTRG.39000.26_24685726_24686116	MSTRG.39000.26	MSTRG.39000	gene_id MSTRG.39000; transcript_id MSTRG.39000.26; exon_number_id 10	71	70	0.985915	5	24685726	24686116	AT5TE88840	5	24686088	24686546	Intergenic	3	FALSE	FALSE	TRUE	-	10	10	first	NA	ATSS
NA	AFE, ATSS	AT5TE90710	AT5G62790	1-deoxy-D-xylulose 5-phosphate reductoisomerase	0.0619766	0.999984	-0.00325	0.864583	0	0	0	MSTRG.39174.23_25217201_25217439	MSTRG.39174.23	MSTRG.39174	gene_id MSTRG.39174; transcript_id MSTRG.39174.23; exon_number_id 11	31	29	0.935484	5	25217201	25217439	AT5TE90710	5	25217426	25218163	Intergenic	3	FALSE	FALSE	TRUE	-	11	11	first	NA	AFE, ATSS
RI	NA	AT3TE09350	AT3G07030	Alba DNA/RNA-binding protein	6.18159	NA	0.05645	0.864679	0	0	0	MSTRG.17653.10_2222867_2223593	MSTRG.17653.10	MSTRG.17653	gene_id MSTRG.17653; transcript_id MSTRG.17653.10; exon_number_id 1	11	11	1	3	2222867	2223593	AT3TE09350	3	2223064	2223504	Intragenic	1	TRUE	FALSE	FALSE	-	1	8	last	RI	NA
NA	ATTS	AT5TE72140	AT5G49420	MADS-box transcription factor family protein	-2.22931	NA	-1	0.864833	2	1	1	MSTRG.37375.2_20034671_20034915	MSTRG.37375.2	MSTRG.37375	gene_id MSTRG.37375; transcript_id MSTRG.37375.2; exon_number_id 1	2	2	1	5	20034671	20034915	AT5TE72140	5	20034028	20034913	Intergenic	2	FALSE	TRUE	FALSE	-	1	2	last	NA	ATTS
NA	ALE, ATTS	AT1TE42100	AT1G35220	0	-7.11192	NA	-0.03965	0.864833	0	0	0	MSTRG.4637.17_12914100_12914873	MSTRG.4637.17	MSTRG.4637	gene_id MSTRG.4637; transcript_id MSTRG.4637.17; exon_number_id 12	17	16	0.941176	1	12914100	12914873	AT1TE42100	1	12914789	12915273	Intergenic	3	FALSE	FALSE	TRUE	+	12	12	last	NA	ALE, ATTS
NA	ATTS	AT2TE22590	AT2G13440	glucose-inhibited division family A protein	-0.766053	0.999984	-0.00985	0.864833	0	0	0	MSTRG.11928.20_5593064_5593464	MSTRG.11928.20	MSTRG.11928	gene_id MSTRG.11928; transcript_id MSTRG.11928.20; exon_number_id 1	25	23	0.92	2	5593064	5593464	AT2TE22590	2	5592863	5593106	Intergenic	3	FALSE	TRUE	FALSE	-	1	12	last	NA	ATTS
NA	ATTS	AT5TE72140	AT5G49420	MADS-box transcription factor family protein	3.72456	NA	1	0.864833	2	1	1	MSTRG.37375.1_20034420_20036223	MSTRG.37375.1	MSTRG.37375	gene_id MSTRG.37375; transcript_id MSTRG.37375.1; exon_number_id 1	2	2	1	5	20034420	20036223	AT5TE72140	5	20034028	20034913	Intergenic	3	FALSE	TRUE	FALSE	-	1	1	single	NA	ATTS
NA	ATTS	AT4TE55390	AT4G22770	AT hook motif DNA-binding family protein	5.9871	NA	0.22355	0.864861	0	0	0	MSTRG.28597.5_11963691_11964268	MSTRG.28597.5	MSTRG.28597	gene_id MSTRG.28597; transcript_id MSTRG.28597.5; exon_number_id 1	6	6	1	4	11963691	11964268	AT4TE55390	4	11963493	11963755	Intergenic	3	FALSE	TRUE	FALSE	-	1	4	last	NA	ATTS
RI	NA	AT3TE43380	AT3G28050	nodulin MtN21 /EamA-like transporter family protein	-0.232009	0.999984	-0.01675	0.864942	0	0	0	MSTRG.20626.6_10443838_10443952	MSTRG.20626.6	MSTRG.20626	gene_id MSTRG.20626; transcript_id MSTRG.20626.6; exon_number_id 3	13	13	1	3	10443838	10443952	AT3TE43380	3	10443359	10443882	Intragenic	3	TRUE	FALSE	FALSE	+	3	7	middle	RI	NA
RI	NA	AT5TE66920	AT5G45830	delay of germination 1	-1.13641	0.999984	-0.229	0.864954	0	0	0	MSTRG.36894.3_18589486_18591661	MSTRG.36894.3	MSTRG.36894	gene_id MSTRG.36894; transcript_id MSTRG.36894.3; exon_number_id 1	4	3	0.75	5	18589486	18591661	AT5TE66920	5	18589770	18590208	Intragenic	1	TRUE	FALSE	FALSE	-	1	1	single	RI	NA
NA	AFE, ATSS	AT1TE34825	AT1G30470	SIT4 phosphatase-associated family protein	-0.564315	0.999984	-0.0092	0.864958	0	0	0	MSTRG.3953.2_10779149_10779461	MSTRG.3953.2	MSTRG.3953	gene_id MSTRG.3953; transcript_id MSTRG.3953.2; exon_number_id 1	28	2	0.0714286	1	10779149	10779461	AT1TE34825	1	10778582	10779157	Intergenic	3	FALSE	TRUE	FALSE	+	1	19	first	NA	AFE, ATSS
NA	ATSS	AT1TE09080	AT1G08730	Myosin family protein with Dil domain	5.29624	NA	0.5	0.864958	0	0	0	MSTRG.1040.1_2788201_2788614	MSTRG.1040.1	MSTRG.1040	gene_id MSTRG.1040; transcript_id MSTRG.1040.1; exon_number_id 38	3	3	1	1	2788201	2788614	AT1TE09080	1	2788429	2800701	Intergenic	3	TRUE	FALSE	TRUE	+	38	38	last	NA	ATSS
RI	NA	AT3TE05950	AT3G05050	Protein kinase superfamily protein	-0.474776	0.999984	-0.0162	0.865046	0	0	0	MSTRG.17357.12_1410395_1410680	MSTRG.17357.12	MSTRG.17357	gene_id MSTRG.17357; transcript_id MSTRG.17357.12; exon_number_id 6	20	20	1	3	1410395	1410680	AT3TE05950	3	1410120	1410588	Intragenic	3	TRUE	FALSE	FALSE	-	6	9	middle	RI	NA
RI	NA	AT3TE05950	AT3G05050	Protein kinase superfamily protein	-0.474776	0.999984	-0.0162	0.865046	0	0	0	MSTRG.17357.12_1409997_1410315	MSTRG.17357.12	MSTRG.17357	gene_id MSTRG.17357; transcript_id MSTRG.17357.12; exon_number_id 5	20	20	1	3	1409997	1410315	AT3TE05950	3	1410120	1410588	Intragenic	3	TRUE	FALSE	FALSE	-	5	9	middle	RI	NA
RI	ATTS	AT3TE45430	AT3G00520-AT3G05595-AT3G28918	NA	8.43331	0.0028361	0.6474	0.865066	2	1	1	MSTRG.20772.1_10930131_10932092	MSTRG.20772.1	MSTRG.20772	gene_id MSTRG.20772; transcript_id MSTRG.20772.1; exon_number_id 1	3	1	0.333333	3	10930131	10932092	AT3TE45430	3	10930887	10932595	Intragenic	3	TRUE	FALSE	TRUE	+	1	2	first	RI	ATTS
NA	ATSS	AT3TE45430	AT3G00520-AT3G05595-AT3G28918	NA	8.43331	0.0028361	0.6474	0.865066	2	1	1	MSTRG.20772.1_10932170_10934994	MSTRG.20772.1	MSTRG.20772	gene_id MSTRG.20772; transcript_id MSTRG.20772.1; exon_number_id 2	3	1	0.333333	3	10932170	10934994	AT3TE45430	3	10930887	10932595	Intragenic	3	TRUE	TRUE	FALSE	+	2	2	last	NA	ATSS
NA	ATTS	AT1TE60935	AT1G49710	fucosyltransferase 12	-0.522284	0.999984	-0.02415	0.865152	0	0	0	MSTRG.5970.6_18391376_18391877	MSTRG.5970.6	MSTRG.5970	gene_id MSTRG.5970; transcript_id MSTRG.5970.6; exon_number_id 1	16	16	1	1	18391376	18391877	AT1TE60935	1	18390641	18391418	Intergenic	3	FALSE	TRUE	FALSE	-	1	6	last	NA	ATTS
NA	ATTS	AT3TE70135	AT3G46970	alpha-glucan phosphorylase 2	-1.2747	0.999984	-0.00435	0.865168	0	0	0	MSTRG.22585.25_17301393_17301751	MSTRG.22585.25	MSTRG.22585	gene_id MSTRG.22585; transcript_id MSTRG.22585.25; exon_number_id 1	101	84	0.831683	3	17301393	17301751	AT3TE70135	3	17301277	17301516	Intergenic	3	FALSE	TRUE	FALSE	-	1	17	last	NA	ATTS
RI, SE	NA	AT5TE94620	AT5G65687	Major facilitator superfamily protein	-0.651552	0.999984	-0.0046	0.865187	0	0	0	MSTRG.39593.39_26275748_26277561	MSTRG.39593.39	MSTRG.39593	gene_id MSTRG.39593; transcript_id MSTRG.39593.39; exon_number_id 11	54	43	0.796296	5	26275748	26277561	AT5TE94620	5	26276186	26277560	Intragenic	1	FALSE	FALSE	FALSE	-	11	11	first	RI, SE	NA
NA	ATSS	AT5TE76005	AT5G51930	Glucose-methanol-choline (GMC) oxidoreductase family protein	-5.75651	NA	-0.3303	0.865207	0	0	0	MSTRG.37729.3_21101150_21101213	MSTRG.37729.3	MSTRG.37729	gene_id MSTRG.37729; transcript_id MSTRG.37729.3; exon_number_id 1	5	3	0.6	5	21101150	21101213	AT5TE76005	5	21100835	21101264	Intergenic	2	TRUE	TRUE	TRUE	+	1	5	first	NA	ATSS
NA	ATTS	AT1TE66735	AT1G54100	aldehyde dehydrogenase 7B4	-0.289627	0.999984	0.0039	0.865391	0	0	0	MSTRG.6593.28_20195299_20195489	MSTRG.6593.28	MSTRG.6593	gene_id MSTRG.6593; transcript_id MSTRG.6593.28; exon_number_id 1	45	45	1	1	20195299	20195489	AT1TE66735	1	20194818	20195415	Intergenic	3	FALSE	TRUE	FALSE	-	1	15	last	NA	ATTS
RI	NA	AT3TE02100	AT3G02400	SMAD/FHA domain-containing protein	6.42846	0.999984	0.2385	0.865572	0	0	0	MSTRG.17005.1_491212_491917	MSTRG.17005.1	MSTRG.17005	gene_id MSTRG.17005; transcript_id MSTRG.17005.1; exon_number_id 2	2	2	1	3	491212	491917	AT3TE02100	3	490909	491312	Intragenic	3	TRUE	TRUE	FALSE	+	2	2	last	RI	NA
RI	NA	AT3TE02100	AT3G02400	SMAD/FHA domain-containing protein	6.42846	0.999984	0.2385	0.865572	0	0	0	MSTRG.17005.1_489669_491014	MSTRG.17005.1	MSTRG.17005	gene_id MSTRG.17005; transcript_id MSTRG.17005.1; exon_number_id 1	2	2	1	3	489669	491014	AT3TE02100	3	490909	491312	Intragenic	3	TRUE	FALSE	TRUE	+	1	2	first	RI	NA
A3SS, A5SS, RI	NA	AT5TE64430	AT5G44290	Protein kinase superfamily protein	-0.616352	0.999984	-0.00555	0.865572	0	0	0	MSTRG.36696.78_17842386_17842671	MSTRG.36696.78	MSTRG.36696	gene_id MSTRG.36696; transcript_id MSTRG.36696.78; exon_number_id 6	81	81	1	5	17842386	17842671	AT5TE64430	5	17842110	17842573	Intragenic	3	TRUE	FALSE	FALSE	-	6	8	middle	A3SS, A5SS, RI	NA
A3SS, A5SS, RI	NA	AT5TE64430	AT5G44290	Protein kinase superfamily protein	-0.616352	0.999984	-0.00555	0.865572	0	0	0	MSTRG.36696.78_17841980_17842298	MSTRG.36696.78	MSTRG.36696	gene_id MSTRG.36696; transcript_id MSTRG.36696.78; exon_number_id 5	81	81	1	5	17841980	17842298	AT5TE64430	5	17842110	17842573	Intragenic	3	TRUE	FALSE	FALSE	-	5	8	middle	A3SS, A5SS, RI	NA
RI	NA	AT4TE74540	AT4G32360	Pyridine nucleotide-disulphide oxidoreductase family protein	5.91985	NA	0.04675	0.865591	0	0	0	MSTRG.29929.9_15624489_15625026	MSTRG.29929.9	MSTRG.29929	gene_id MSTRG.29929; transcript_id MSTRG.29929.9; exon_number_id 13	26	26	1	4	15624489	15625026	AT4TE74540	4	15624805	15625794	Intergenic	3	TRUE	FALSE	TRUE	+	13	13	last	RI	NA
NA	ALE, ATTS	AT2TE41765	AT2G22970	serine carboxypeptidase-like 11	-0.690073	0.999984	-0.0006	0.865631	0	0	0	MSTRG.13505.2_9778143_9778535	MSTRG.13505.2	MSTRG.13505	gene_id MSTRG.13505; transcript_id MSTRG.13505.2; exon_number_id 13	290	26	0.0896552	2	9778143	9778535	AT2TE41765	2	9778365	9778642	Intergenic	3	FALSE	FALSE	TRUE	+	13	13	last	NA	ALE, ATTS
A3SS, A5SS, RI	NA	AT4TE33010	AT4G12917	other RNA	0.388373	0.999984	-0.00325	0.865769	2	1	1	MSTRG.27088.14_7563274_7563632	MSTRG.27088.14	MSTRG.27088	gene_id MSTRG.27088; transcript_id MSTRG.27088.14; exon_number_id 2	23	23	1	4	7563274	7563632	AT4TE33010	4	7561309	7563713	Intragenic	2	TRUE	FALSE	FALSE	-	2	3	middle	A3SS, A5SS, RI	NA
A3SS, A5SS, RI	NA	AT4TE33015	AT4G12917	other RNA	0.388373	0.999984	-0.00325	0.865769	1	0	1	MSTRG.27088.14_7563770_7563981	MSTRG.27088.14	MSTRG.27088	gene_id MSTRG.27088; transcript_id MSTRG.27088.14; exon_number_id 3	23	23	1	4	7563770	7563981	AT4TE33015	4	7563751	7564069	Intergenic	2	TRUE	TRUE	TRUE	-	3	3	first	A3SS, A5SS, RI	NA
A3SS, RI	NA	AT4TE33010	AT4G12917	other RNA	0.388373	0.999984	-0.00325	0.865769	2	1	1	MSTRG.27088.14_7561091_7561900	MSTRG.27088.14	MSTRG.27088	gene_id MSTRG.27088; transcript_id MSTRG.27088.14; exon_number_id 1	23	23	1	4	7561091	7561900	AT4TE33010	4	7561309	7563713	Intragenic	3	TRUE	FALSE	TRUE	-	1	3	last	A3SS, RI	NA
A3SS, RI	ATTS	AT2TE26680	AT2G15050	lipid transfer protein	-1.19687	0.999984	-0.0014	0.865837	2	1	1	MSTRG.12180.14_6524846_6524932	MSTRG.12180.14	MSTRG.12180	gene_id MSTRG.12180; transcript_id MSTRG.12180.14; exon_number_id 4	19	9	0.473684	2	6524846	6524932	AT2TE26680	2	6524255	6533075	Intergenic	2	TRUE	FALSE	FALSE	+	4	5	middle	A3SS, RI	ATTS
NA	ATTS	AT2TE26680	AT2G15050	lipid transfer protein	-1.19687	0.999984	-0.0014	0.865837	2	1	1	MSTRG.12180.14_6525005_6525976	MSTRG.12180.14	MSTRG.12180	gene_id MSTRG.12180; transcript_id MSTRG.12180.14; exon_number_id 5	19	9	0.473684	2	6525005	6525976	AT2TE26680	2	6524255	6533075	Intergenic	2	TRUE	TRUE	TRUE	+	5	5	last	NA	ATTS
NA	ATTS	AT2TE26670	AT2G15050	lipid transfer protein	-1.19687	0.999984	-0.0014	0.865837	1	0	1	MSTRG.12180.14_6523601_6523900	MSTRG.12180.14	MSTRG.12180	gene_id MSTRG.12180; transcript_id MSTRG.12180.14; exon_number_id 1	19	2	0.105263	2	6523601	6523900	AT2TE26670	2	6521399	6523618	Intragenic	3	FALSE	TRUE	FALSE	+	1	5	first	NA	ATTS
A3SS, RI	ATTS	AT2TE26680	AT2G15050	lipid transfer protein	-1.19687	0.999984	-0.0014	0.865837	2	1	1	MSTRG.12180.14_6524168_6524351	MSTRG.12180.14	MSTRG.12180	gene_id MSTRG.12180; transcript_id MSTRG.12180.14; exon_number_id 3	19	9	0.473684	2	6524168	6524351	AT2TE26680	2	6524255	6533075	Intergenic	3	TRUE	FALSE	FALSE	+	3	5	middle	A3SS, RI	ATTS
NA	ALE, ATTS	AT5TE29570	AT5G24150-AT5G24155	NA	-0.270251	0.999984	-0.01225	0.865981	0	0	0	MSTRG.33911.12_8172425_8172707	MSTRG.33911.12	MSTRG.33911	gene_id MSTRG.33911; transcript_id MSTRG.33911.12; exon_number_id 1	21	15	0.714286	5	8172425	8172707	AT5TE29570	5	8171790	8172529	Intergenic	3	FALSE	TRUE	FALSE	-	1	10	last	NA	ALE, ATTS
NA	ATSS	AT4TE40870	AT4G16110	response regulator 2	-0.00637794	0.999984	0.1085	0.866091	0	0	0	MSTRG.27614.2_9112738_9113766	MSTRG.27614.2	MSTRG.27614	gene_id MSTRG.27614; transcript_id MSTRG.27614.2; exon_number_id 1	3	3	1	4	9112738	9113766	AT4TE40870	4	9112420	9112818	Intergenic	3	FALSE	TRUE	FALSE	+	1	5	first	NA	ATSS
NA	ATTS	AT1TE66735	AT1G54100	aldehyde dehydrogenase 7B4	-0.244086	0.999984	0.00715	0.866236	0	0	0	MSTRG.6593.5_20195279_20195489	MSTRG.6593.5	MSTRG.6593	gene_id MSTRG.6593; transcript_id MSTRG.6593.5; exon_number_id 1	45	45	1	1	20195279	20195489	AT1TE66735	1	20194818	20195415	Intergenic	3	FALSE	TRUE	FALSE	-	1	8	last	NA	ATTS
A5SS, RI	NA	AT2TE61100	AT2G32690	glycine-rich protein 23	0.347053	0.999984	-0.00245	0.866236	0	0	0	MSTRG.14643.7_13864322_13864723	MSTRG.14643.7	MSTRG.14643	gene_id MSTRG.14643; transcript_id MSTRG.14643.7; exon_number_id 2	39	39	1	2	13864322	13864723	AT2TE61100	2	13863951	13864344	Intragenic	3	TRUE	TRUE	FALSE	-	2	2	first	A5SS, RI	NA
A3SS, RI	NA	AT2TE61100	AT2G32690	glycine-rich protein 23	0.347053	0.999984	-0.00245	0.866236	0	0	0	MSTRG.14643.7_13863633_13864010	MSTRG.14643.7	MSTRG.14643	gene_id MSTRG.14643; transcript_id MSTRG.14643.7; exon_number_id 1	39	39	1	2	13863633	13864010	AT2TE61100	2	13863951	13864344	Intragenic	3	TRUE	FALSE	TRUE	-	1	2	last	A3SS, RI	NA
RI, SE	NA	AT2TE54200	AT2G28910	CAX interacting protein 4	-0.285244	0.999984	0.03485	0.866392	0	0	0	MSTRG.14147.1_12415799_12417023	MSTRG.14147.1	MSTRG.14147	gene_id MSTRG.14147; transcript_id MSTRG.14147.1; exon_number_id 1	6	6	1	2	12415799	12417023	AT2TE54200	2	12416116	12416590	Intragenic	1	TRUE	FALSE	FALSE	-	1	2	last	RI, SE	NA
A3SS, RI, SE	NA	AT3TE43480	AT3G28130	nodulin MtN21 /EamA-like transporter family protein	0.386491	0.999984	0.00875	0.866392	0	0	0	MSTRG.20646.11_10466086_10467978	MSTRG.20646.11	MSTRG.20646	gene_id MSTRG.20646; transcript_id MSTRG.20646.11; exon_number_id 3	26	23	0.884615	3	10466086	10467978	AT3TE43480	3	10467464	10467738	Intragenic	1	TRUE	FALSE	FALSE	+	3	6	middle	A3SS, RI, SE	NA
NA	ATTS	AT4TE55210	AT4G22690	cytochrome P450, family 706, subfamily A, polypeptide 1	-0.427699	0.999984	-0.00235	0.866392	0	0	0	MSTRG.28579.3_11930481_11931740	MSTRG.28579.3	MSTRG.28579	gene_id MSTRG.28579; transcript_id MSTRG.28579.3; exon_number_id 2	4	2	0.5	4	11930481	11931740	AT4TE55210	4	11931580	11931995	Intragenic	3	FALSE	FALSE	TRUE	+	2	2	last	NA	ATTS
A3SS, RI	ATTS	AT2TE26680	AT2G15050	lipid transfer protein	5.4444	NA	0.00135	0.866415	2	1	1	MSTRG.12180.18_6524774_6524932	MSTRG.12180.18	MSTRG.12180	gene_id MSTRG.12180; transcript_id MSTRG.12180.18; exon_number_id 3	19	9	0.473684	2	6524774	6524932	AT2TE26680	2	6524255	6533075	Intergenic	2	TRUE	FALSE	FALSE	+	3	4	middle	A3SS, RI	ATTS
NA	ATTS	AT2TE26680	AT2G15050	lipid transfer protein	5.4444	NA	0.00135	0.866415	2	1	1	MSTRG.12180.18_6525005_6525976	MSTRG.12180.18	MSTRG.12180	gene_id MSTRG.12180; transcript_id MSTRG.12180.18; exon_number_id 4	19	9	0.473684	2	6525005	6525976	AT2TE26680	2	6524255	6533075	Intergenic	2	TRUE	TRUE	TRUE	+	4	4	last	NA	ATTS
A3SS, RI	ATTS	AT2TE26680	AT2G15050	lipid transfer protein	5.4444	NA	0.00135	0.866415	2	1	1	MSTRG.12180.18_6524168_6524351	MSTRG.12180.18	MSTRG.12180	gene_id MSTRG.12180; transcript_id MSTRG.12180.18; exon_number_id 2	19	9	0.473684	2	6524168	6524351	AT2TE26680	2	6524255	6533075	Intergenic	3	TRUE	FALSE	FALSE	+	2	4	middle	A3SS, RI	ATTS
NA	ATSS	AT1TE95230	AT1G77490	thylakoidal ascorbate peroxidase	0.179758	0.999984	0.00325	0.866491	0	0	0	MSTRG.9709.17_29117674_29117870	MSTRG.9709.17	MSTRG.9709	gene_id MSTRG.9709; transcript_id MSTRG.9709.17; exon_number_id 1	20	18	0.9	1	29117674	29117870	AT1TE95230	1	29117635	29117868	Intragenic	1	FALSE	TRUE	FALSE	+	1	10	first	NA	ATSS
RI	NA	AT2TE35695	AT2G19800	myo-inositol oxygenase 2	0.12965	0.999984	-0.02975	0.866491	0	0	0	MSTRG.12845.7_8531217_8531299	MSTRG.12845.7	MSTRG.12845	gene_id MSTRG.12845; transcript_id MSTRG.12845.7; exon_number_id 2	9	9	1	2	8531217	8531299	AT2TE35695	2	8530188	8531377	Intergenic	2	TRUE	FALSE	FALSE	-	2	11	middle	RI	NA
NA	ATTS	AT2TE35695	AT2G19800	myo-inositol oxygenase 2	0.12965	0.999984	-0.02975	0.866491	0	0	0	MSTRG.12845.7_8530898_8531132	MSTRG.12845.7	MSTRG.12845	gene_id MSTRG.12845; transcript_id MSTRG.12845.7; exon_number_id 1	9	9	1	2	8530898	8531132	AT2TE35695	2	8530188	8531377	Intergenic	2	TRUE	TRUE	TRUE	-	1	11	last	NA	ATTS
NA	ATSS	AT3TE27050	AT3G18680	Amino acid kinase family protein	0.0188127	0.999984	-0.00695	0.866491	0	0	0	MSTRG.19252.4_6427418_6427747	MSTRG.19252.4	MSTRG.19252	gene_id MSTRG.19252; transcript_id MSTRG.19252.4; exon_number_id 1	15	8	0.533333	3	6427418	6427747	AT3TE27050	3	6427021	6427435	Intergenic	3	FALSE	TRUE	FALSE	+	1	7	first	NA	ATSS
NA	ATTS	AT2TE40090	AT2G22190	Haloacid dehalogenase-like hydrolase (HAD) superfamily protein	0.282927	0.999984	0.0114	0.866565	0	0	0	MSTRG.13170.12_9433764_9433953	MSTRG.13170.12	MSTRG.13170	gene_id MSTRG.13170; transcript_id MSTRG.13170.12; exon_number_id 1	21	21	1	2	9433764	9433953	AT2TE40090	2	9432662	9433854	Intergenic	3	FALSE	TRUE	FALSE	-	1	11	last	NA	ATTS
NA	AFE, ATSS	AT1TE21785	AT1G19450	Major facilitator superfamily protein	0.227696	0.999984	-0.0064	0.866602	0	0	0	MSTRG.2528.26_6734435_6734988	MSTRG.2528.26	MSTRG.2528	gene_id MSTRG.2528; transcript_id MSTRG.2528.26; exon_number_id 16	26	25	0.961538	1	6734435	6734988	AT1TE21785	1	6734954	6735678	Intergenic	3	FALSE	FALSE	TRUE	-	16	16	first	NA	AFE, ATSS
RI	NA	AT5TE24520	AT5G20010	RAS-related nuclear protein-1	0.00636955	0.999984	-0.0052	0.866674	0	0	0	MSTRG.33433.5_6761329_6762723	MSTRG.33433.5	MSTRG.33433	gene_id MSTRG.33433; transcript_id MSTRG.33433.5; exon_number_id 5	32	22	0.6875	5	6761329	6762723	AT5TE24520	5	6762054	6762327	Intragenic	1	FALSE	FALSE	FALSE	+	5	5	last	RI	NA
RI	NA	AT1TE37635	AT1G32240	Homeodomain-like superfamily protein	-0.70622	0.999984	-0.0331	0.866791	0	0	0	MSTRG.4216.4_11626725_11627864	MSTRG.4216.4	MSTRG.4216	gene_id MSTRG.4216; transcript_id MSTRG.4216.4; exon_number_id 2	4	1	0.25	1	11626725	11627864	AT1TE37635	1	11626913	11627418	Intragenic	1	FALSE	FALSE	FALSE	-	2	5	middle	RI	NA
NA	ALE, ATTS	AT3TE45615	AT3G28930	AIG2-like (avirulence induced gene) family protein	0.623874	0.798499	0.007	0.866791	1	0	1	MSTRG.20791.32_10969186_10970272	MSTRG.20791.32	MSTRG.20791	gene_id MSTRG.20791; transcript_id MSTRG.20791.32; exon_number_id 5	39	23	0.589744	3	10969186	10970272	AT3TE45615	3	10969413	10970093	Intergenic	1	FALSE	FALSE	FALSE	-	5	5	first	NA	ALE, ATTS
RI	NA	AT5TE35015	AT5G27350	Major facilitator superfamily protein	-0.614256	0.999984	-0.00305	0.866791	0	0	0	MSTRG.34347.45_9653219_9654426	MSTRG.34347.45	MSTRG.34347	gene_id MSTRG.34347; transcript_id MSTRG.34347.45; exon_number_id 3	48	48	1	5	9653219	9654426	AT5TE35015	5	9653659	9654299	Intragenic	1	TRUE	FALSE	FALSE	+	3	3	last	RI	NA
NA	ATTS	AT3TE52975	AT3G06215-AT3G31908	NA	7.87973	0.0153659	NA	0.866791	1	0	1	MSTRG.21315.3_12901557_12901821	MSTRG.21315.3	MSTRG.21315	gene_id MSTRG.21315; transcript_id MSTRG.21315.3; exon_number_id 1	12	11	0.916667	3	12901557	12901821	AT3TE52975	3	12901426	12901855	Intergenic	2	TRUE	TRUE	TRUE	-	1	11	last	NA	ATTS
A3SS, RI	NA	AT4TE62865	AT4G26480	RNA-binding KH domain-containing protein	-0.485284	0.999984	-0.0053	0.866791	0	0	0	MSTRG.29109.7_13374882_13374968	MSTRG.29109.7	MSTRG.29109	gene_id MSTRG.29109; transcript_id MSTRG.29109.7; exon_number_id 5	10	10	1	4	13374882	13374968	AT4TE62865	4	13374709	13374986	Intragenic	2	TRUE	FALSE	FALSE	-	5	6	middle	A3SS, RI	NA
NA	ALE, ATTS	AT3TE45620	AT3G28930	AIG2-like (avirulence induced gene) family protein	0.623874	0.798499	0.007	0.866791	2	1	1	MSTRG.20791.32_10969186_10970272	MSTRG.20791.32	MSTRG.20791	gene_id MSTRG.20791; transcript_id MSTRG.20791.32; exon_number_id 5	39	23	0.589744	3	10969186	10970272	AT3TE45620	3	10970101	10976062	Intergenic	3	FALSE	FALSE	TRUE	-	5	5	first	NA	ALE, ATTS
NA	ATTS	AT3TE70135	AT3G46970	alpha-glucan phosphorylase 2	-1.38554	0.999984	-0.00165	0.866791	0	0	0	MSTRG.22585.67_17301397_17301751	MSTRG.22585.67	MSTRG.22585	gene_id MSTRG.22585; transcript_id MSTRG.22585.67; exon_number_id 1	101	84	0.831683	3	17301397	17301751	AT3TE70135	3	17301277	17301516	Intergenic	3	FALSE	TRUE	FALSE	-	1	16	last	NA	ATTS
A3SS	AFE, ATSS	AT1TE36605	AT1G31600	RNA-binding (RRM/RBD/RNP motifs) family protein	5.7614	NA	0.021	0.866978	0	0	0	MSTRG.4129.23_11316402_11316507	MSTRG.4129.23	MSTRG.4129	gene_id MSTRG.4129; transcript_id MSTRG.4129.23; exon_number_id 9	27	25	0.925926	1	11316402	11316507	AT1TE36605	1	11315040	11316663	Intragenic	2	TRUE	TRUE	TRUE	-	9	9	first	A3SS	AFE, ATSS
NA	AFE, ATSS	AT1TE36605	AT1G31600	RNA-binding (RRM/RBD/RNP motifs) family protein	5.7614	NA	0.021	0.866978	0	0	0	MSTRG.4129.23_11315568_11315640	MSTRG.4129.23	MSTRG.4129	gene_id MSTRG.4129; transcript_id MSTRG.4129.23; exon_number_id 8	27	25	0.925926	1	11315568	11315640	AT1TE36605	1	11315040	11316663	Intragenic	2	TRUE	FALSE	FALSE	-	8	9	middle	NA	AFE, ATSS
RI, SE	ALE, ATTS	AT1TE67460	AT1G54730	Major facilitator superfamily protein	1.00153	0.999984	0.0154	0.866978	0	0	0	MSTRG.6680.5_20428788_20428842	MSTRG.6680.5	MSTRG.6680	gene_id MSTRG.6680; transcript_id MSTRG.6680.5; exon_number_id 15	49	48	0.979592	1	20428788	20428842	AT1TE67460	1	20427943	20428845	Intragenic	2	TRUE	FALSE	FALSE	+	15	17	middle	RI, SE	ALE, ATTS
RI, SE	ALE, ATTS	AT1TE67460	AT1G54730	Major facilitator superfamily protein	1.00153	0.999984	0.0154	0.866978	0	0	0	MSTRG.6680.5_20428387_20428447	MSTRG.6680.5	MSTRG.6680	gene_id MSTRG.6680; transcript_id MSTRG.6680.5; exon_number_id 14	49	48	0.979592	1	20428387	20428447	AT1TE67460	1	20427943	20428845	Intragenic	2	TRUE	FALSE	FALSE	+	14	17	middle	RI, SE	ALE, ATTS
RI, SE	ALE, ATSS, ATTS	AT1TE67460	AT1G54730	Major facilitator superfamily protein	1.00153	0.999984	0.0154	0.866978	0	0	0	MSTRG.6680.5_20428048_20428111	MSTRG.6680.5	MSTRG.6680	gene_id MSTRG.6680; transcript_id MSTRG.6680.5; exon_number_id 13	49	48	0.979592	1	20428048	20428111	AT1TE67460	1	20427943	20428845	Intragenic	2	TRUE	FALSE	FALSE	+	13	17	middle	RI, SE	ALE, ATSS, ATTS
RI, SE	ALE, ATTS	AT1TE67465	AT1G54730	Major facilitator superfamily protein	1.00153	0.999984	0.0154	0.866978	0	0	0	MSTRG.6680.5_20428387_20428447	MSTRG.6680.5	MSTRG.6680	gene_id MSTRG.6680; transcript_id MSTRG.6680.5; exon_number_id 14	49	45	0.918367	1	20428387	20428447	AT1TE67465	1	20428428	20428771	Intragenic	3	TRUE	FALSE	FALSE	+	14	17	middle	RI, SE	ALE, ATTS
NA	ALE, ATTS	AT4TE34980	AT4G13670	plastid transcriptionally active 5	-0.0265838	0.999984	-0.0035	0.866978	0	0	0	MSTRG.27238.39_7950683_7951022	MSTRG.27238.39	MSTRG.27238	gene_id MSTRG.27238; transcript_id MSTRG.27238.39; exon_number_id 5	53	45	0.849057	4	7950683	7951022	AT4TE34980	4	7950764	7951379	Intergenic	3	FALSE	FALSE	TRUE	+	5	5	last	NA	ALE, ATTS
A3SS, A5SS, RI	NA	AT4TE33010	AT4G12917	other RNA	0.986512	0.999984	0.00535	0.867124	2	1	1	MSTRG.27088.4_7563274_7563632	MSTRG.27088.4	MSTRG.27088	gene_id MSTRG.27088; transcript_id MSTRG.27088.4; exon_number_id 2	23	23	1	4	7563274	7563632	AT4TE33010	4	7561309	7563713	Intragenic	2	TRUE	FALSE	FALSE	-	2	3	middle	A3SS, A5SS, RI	NA
A3SS, A5SS, RI	NA	AT4TE33015	AT4G12917	other RNA	0.986512	0.999984	0.00535	0.867124	1	0	1	MSTRG.27088.4_7563770_7563981	MSTRG.27088.4	MSTRG.27088	gene_id MSTRG.27088; transcript_id MSTRG.27088.4; exon_number_id 3	23	23	1	4	7563770	7563981	AT4TE33015	4	7563751	7564069	Intergenic	2	TRUE	TRUE	TRUE	-	3	3	first	A3SS, A5SS, RI	NA
A3SS	NA	AT4TE33000	AT4G12917	other RNA	0.986512	0.999984	0.00535	0.867124	1	0	1	MSTRG.27088.4_7560291_7560681	MSTRG.27088.4	MSTRG.27088	gene_id MSTRG.27088; transcript_id MSTRG.27088.4; exon_number_id 1	23	10	0.434783	4	7560291	7560681	AT4TE33000	4	7560578	7560900	Intragenic	3	TRUE	FALSE	TRUE	-	1	3	last	A3SS	NA
NA	ATTS	AT5TE53585	AT5G37475	Translation initiation factor eIF3 subunit	0.123748	0.999984	-0.02075	0.867209	0	0	0	MSTRG.35669.9_14866121_14866416	MSTRG.35669.9	MSTRG.35669	gene_id MSTRG.35669; transcript_id MSTRG.35669.9; exon_number_id 1	10	10	1	5	14866121	14866416	AT5TE53585	5	14865870	14866145	Intergenic	3	FALSE	TRUE	FALSE	-	1	8	last	NA	ATTS
RI	NA	AT4TE34010	AT4G13340	Leucine-rich repeat (LRR) family protein	-1.09177	0.406055	0.13785	0.867347	0	0	0	MSTRG.27159.1_7758448_7761217	MSTRG.27159.1	MSTRG.27159	gene_id MSTRG.27159; transcript_id MSTRG.27159.1; exon_number_id 1	2	2	1	4	7758448	7761217	AT4TE34010	4	7759917	7760578	Intragenic	1	TRUE	FALSE	FALSE	+	1	1	single	RI	NA
NA	ATSS	AT4TE28690	AT4G10890	0	5.7887	NA	0.04315	0.867376	2	1	1	MSTRG.26796.1_6688832_6689043	MSTRG.26796.1	MSTRG.26796	gene_id MSTRG.26796; transcript_id MSTRG.26796.1; exon_number_id 1	7	3	0.428571	4	6688832	6689043	AT4TE28690	4	6688782	6689667	Intragenic	2	TRUE	TRUE	TRUE	+	1	12	first	NA	ATSS
NA	ATSS	AT4TE28690	AT4G10890	0	5.7887	NA	0.04315	0.867376	2	1	1	MSTRG.26796.1_6689214_6689487	MSTRG.26796.1	MSTRG.26796	gene_id MSTRG.26796; transcript_id MSTRG.26796.1; exon_number_id 2	7	3	0.428571	4	6689214	6689487	AT4TE28690	4	6688782	6689667	Intragenic	2	TRUE	FALSE	FALSE	+	2	12	middle	NA	ATSS
NA	ATTS	AT1TE86120	AT1G69840	SPFH/Band 7/PHB domain-containing membrane-associated protein family	0.0962568	0.999984	0.00675	0.867433	0	0	0	MSTRG.8685.7_26293673_26294293	MSTRG.8685.7	MSTRG.8685	gene_id MSTRG.8685; transcript_id MSTRG.8685.7; exon_number_id 1	15	12	0.8	1	26293673	26294293	AT1TE86120	1	26293271	26293710	Intergenic	3	FALSE	TRUE	FALSE	-	1	5	last	NA	ATTS
RI	NA	AT1TE11950	AT1G11000	Seven transmembrane MLO family protein	-1.00367	0.999984	-0.04625	0.867463	0	0	0	MSTRG.1354.6_3672499_3672704	MSTRG.1354.6	MSTRG.1354	gene_id MSTRG.1354; transcript_id MSTRG.1354.6; exon_number_id 2	8	8	1	1	3672499	3672704	AT1TE11950	1	3672592	3673012	Intragenic	3	TRUE	FALSE	FALSE	-	2	14	middle	RI	NA
NA	AFE, ATSS	AT1TE18295	AT1G16540	molybdenum cofactor sulfurase (LOS5) (ABA3)	5.20038	NA	0.02485	0.867463	0	0	0	MSTRG.2138.11_5659370_5659567	MSTRG.2138.11	MSTRG.2138	gene_id MSTRG.2138; transcript_id MSTRG.2138.11; exon_number_id 1	29	18	0.62069	1	5659370	5659567	AT1TE18295	1	5657944	5659382	Intergenic	3	FALSE	TRUE	FALSE	+	1	20	first	NA	AFE, ATSS
RI	NA	AT1TE65385	AT1G53050	Protein kinase superfamily protein	0.0266795	0.999984	0.01555	0.867491	0	0	0	MSTRG.6415.8_19773643_19773961	MSTRG.6415.8	MSTRG.6415	gene_id MSTRG.6415; transcript_id MSTRG.6415.8; exon_number_id 3	9	9	1	1	19773643	19773961	AT1TE65385	1	19773333	19773782	Intragenic	3	TRUE	FALSE	FALSE	+	3	8	middle	RI	NA
NA	ATTS	AT1TE73940	AT1G60860	ARF-GAP domain 2	-0.53529	0.999984	-0.0244	0.867491	0	0	0	MSTRG.7373.10_22401066_22401358	MSTRG.7373.10	MSTRG.7373	gene_id MSTRG.7373; transcript_id MSTRG.7373.10; exon_number_id 1	10	10	1	1	22401066	22401358	AT1TE73940	1	22400914	22401145	Intragenic	3	FALSE	TRUE	FALSE	-	1	17	last	NA	ATTS
RI	NA	AT3TE07330	AT3G05840	Protein kinase superfamily protein	0.134346	0.999984	-0.0053	0.867508	0	0	0	MSTRG.17484.3_1742844_1743423	MSTRG.17484.3	MSTRG.17484	gene_id MSTRG.17484; transcript_id MSTRG.17484.3; exon_number_id 12	17	17	1	3	1742844	1743423	AT3TE07330	3	1743412	1746785	Intergenic	3	TRUE	FALSE	TRUE	+	12	12	last	RI	NA
RI	NA	AT3TE07330	AT3G05840	Protein kinase superfamily protein	-0.183017	0.999984	-0.00645	0.867508	0	0	0	MSTRG.17484.14_1742844_1743423	MSTRG.17484.14	MSTRG.17484	gene_id MSTRG.17484; transcript_id MSTRG.17484.14; exon_number_id 11	17	17	1	3	1742844	1743423	AT3TE07330	3	1743412	1746785	Intergenic	3	TRUE	FALSE	TRUE	+	11	11	last	RI	NA
NA	ATSS	AT4TE02165	AT4G00970	cysteine-rich RLK (RECEPTOR-like protein kinase) 41	1.59497	0.999984	0.033	0.867518	0	0	0	MSTRG.24991.9_418395_419259	MSTRG.24991.9	MSTRG.24991	gene_id MSTRG.24991; transcript_id MSTRG.24991.9; exon_number_id 1	14	11	0.785714	4	418395	419259	AT4TE02165	4	417304	418414	Intergenic	3	FALSE	TRUE	FALSE	+	1	6	first	NA	ATSS
NA	ATSS	AT1TE11020	AT1G10320	Zinc finger C-x8-C-x5-C-x3-H type family protein	-1.20157	0.999984	-0.04135	0.867557	0	0	0	MSTRG.1259.1_3387968_3388398	MSTRG.1259.1	MSTRG.1259	gene_id MSTRG.1259; transcript_id MSTRG.1259.1; exon_number_id 11	13	12	0.923077	1	3387968	3388398	AT1TE11020	1	3388027	3388400	Intragenic	1	FALSE	FALSE	TRUE	-	11	11	first	NA	ATSS
A3SS, RI, SE	ATSS	AT5TE81775	AT5G56140	RNA-binding KH domain-containing protein	-0.180742	0.999984	0.0045	0.867557	0	0	0	MSTRG.38297.5_22726166_22726252	MSTRG.38297.5	MSTRG.38297	gene_id MSTRG.38297; transcript_id MSTRG.38297.5; exon_number_id 2	23	18	0.782609	5	22726166	22726252	AT5TE81775	5	22726164	22726373	Intragenic	2	TRUE	FALSE	FALSE	+	2	12	middle	A3SS, RI, SE	ATSS
NA	ATTS	AT1TE66570	AT1G54000	GDSL-like Lipase/Acylhydrolase superfamily protein	-0.498048	0.999984	-0.01185	0.867557	0	0	0	MSTRG.6565.3_20154332_20155432	MSTRG.6565.3	MSTRG.6565	gene_id MSTRG.6565; transcript_id MSTRG.6565.3; exon_number_id 1	19	3	0.157895	1	20154332	20155432	AT1TE66570	1	20153633	20154352	Intergenic	3	FALSE	TRUE	FALSE	-	1	3	last	NA	ATTS
NA	ATSS	AT4TE03560	AT4G01593	other RNA	0.322825	0.999984	-0.0205	0.867557	0	0	0	MSTRG.25083.2_690709_690908	MSTRG.25083.2	MSTRG.25083	gene_id MSTRG.25083; transcript_id MSTRG.25083.2; exon_number_id 1	12	12	1	4	690709	690908	AT4TE03560	4	690519	690767	Intergenic	3	FALSE	TRUE	FALSE	+	1	3	first	NA	ATSS
RI	NA	AT4TE09225	AT4G02815	NA	-0.770002	NA	-0.1093	0.867557	0	0	0	MSTRG.25483.2_1875276_1876037	MSTRG.25483.2	MSTRG.25483	gene_id MSTRG.25483; transcript_id MSTRG.25483.2; exon_number_id 1	8	8	1	4	1875276	1876037	AT4TE09225	4	1874027	1875724	Intergenic	3	TRUE	TRUE	FALSE	-	1	3	last	RI	NA
NA	ATTS	AT3TE63320	AT3G43790	zinc induced facilitator-like 2	2.32023	NA	0.1162	0.867579	0	0	0	MSTRG.22020.8_15658759_15659539	MSTRG.22020.8	MSTRG.22020	gene_id MSTRG.22020; transcript_id MSTRG.22020.8; exon_number_id 16	10	5	0.5	3	15658759	15659539	AT3TE63320	3	15659132	15659422	Intragenic	1	FALSE	FALSE	FALSE	+	16	16	last	NA	ATTS
NA	ALE, ATSS, ATTS	AT5TE27520	AT5G00445-AT5G03485-AT5G03515-AT5G22794-AT5G22796-AT5G22799	NA	0.893341	0.999984	0.05875	0.867579	0	0	0	MSTRG.33729.1_7614385_7615693	MSTRG.33729.1	MSTRG.33729	gene_id MSTRG.33729; transcript_id MSTRG.33729.1; exon_number_id 20	18	11	0.611111	5	7614385	7615693	AT5TE27520	5	7614994	7615752	Intragenic	1	FALSE	FALSE	TRUE	+	20	20	last	NA	ALE, ATSS, ATTS
NA	ATSS	AT3TE63305	AT3G43790	zinc induced facilitator-like 2	2.32023	NA	0.1162	0.867579	0	0	0	MSTRG.22020.8_15655404_15655584	MSTRG.22020.8	MSTRG.22020	gene_id MSTRG.22020; transcript_id MSTRG.22020.8; exon_number_id 1	10	8	0.8	3	15655404	15655584	AT3TE63305	3	15654618	15655406	Intergenic	3	FALSE	TRUE	FALSE	+	1	16	first	NA	ATSS
NA	ALE, ATTS	AT4TE46950	AT4G18710	Protein kinase superfamily protein	-0.508614	0.999984	-0.0052	0.867855	0	0	0	MSTRG.28025.2_10298715_10299362	MSTRG.28025.2	MSTRG.28025	gene_id MSTRG.28025; transcript_id MSTRG.28025.2; exon_number_id 10	22	19	0.863636	4	10298715	10299362	AT4TE46950	4	10299287	10299776	Intragenic	3	FALSE	FALSE	TRUE	+	10	10	last	NA	ALE, ATTS
NA	ATTS	AT4TE78270	AT4G34060	demeter-like protein 3	-0.593725	0.999984	-0.0589	0.868032	0	0	0	MSTRG.30137.11_16317428_16317511	MSTRG.30137.11	MSTRG.30137	gene_id MSTRG.30137; transcript_id MSTRG.30137.11; exon_number_id 12	11	10	0.909091	4	16317428	16317511	AT4TE78270	4	16317216	16317750	Intragenic	2	TRUE	FALSE	FALSE	+	12	19	middle	NA	ATTS
NA	ATTS	AT4TE78270	AT4G34060	demeter-like protein 3	-0.593725	0.999984	-0.0589	0.868032	0	0	0	MSTRG.30137.11_16317314_16317351	MSTRG.30137.11	MSTRG.30137	gene_id MSTRG.30137; transcript_id MSTRG.30137.11; exon_number_id 11	11	10	0.909091	4	16317314	16317351	AT4TE78270	4	16317216	16317750	Intragenic	2	TRUE	FALSE	FALSE	+	11	19	middle	NA	ATTS
NA	ATTS	AT4TE78270	AT4G34060	demeter-like protein 3	-0.593725	0.999984	-0.0589	0.868032	0	0	0	MSTRG.30137.11_16317743_16318199	MSTRG.30137.11	MSTRG.30137	gene_id MSTRG.30137; transcript_id MSTRG.30137.11; exon_number_id 13	11	10	0.909091	4	16317743	16318199	AT4TE78270	4	16317216	16317750	Intragenic	3	TRUE	FALSE	FALSE	+	13	19	middle	NA	ATTS
A5SS	ATTS	AT4TE78270	AT4G34060	demeter-like protein 3	-0.593725	0.999984	-0.0589	0.868032	0	0	0	MSTRG.30137.11_16317150_16317219	MSTRG.30137.11	MSTRG.30137	gene_id MSTRG.30137; transcript_id MSTRG.30137.11; exon_number_id 10	11	10	0.909091	4	16317150	16317219	AT4TE78270	4	16317216	16317750	Intragenic	3	TRUE	FALSE	FALSE	+	10	19	middle	A5SS	ATTS
NA	ATTS	AT5TE69960	AT5G48000	cytochrome P450, family 708, subfamily A, polypeptide 2	-0.810706	0.999984	0.0076	0.868032	0	0	0	MSTRG.37173.10_19444139_19444531	MSTRG.37173.10	MSTRG.37173	gene_id MSTRG.37173; transcript_id MSTRG.37173.10; exon_number_id 1	12	12	1	5	19444139	19444531	AT5TE69960	5	19443311	19444302	Intergenic	3	FALSE	TRUE	FALSE	-	1	8	last	NA	ATTS
NA	ATTS	AT1TE66735	AT1G54100	aldehyde dehydrogenase 7B4	-0.861544	0.999984	-0.00385	0.868063	0	0	0	MSTRG.6593.43_20195318_20195489	MSTRG.6593.43	MSTRG.6593	gene_id MSTRG.6593; transcript_id MSTRG.6593.43; exon_number_id 1	45	45	1	1	20195318	20195489	AT1TE66735	1	20194818	20195415	Intergenic	3	FALSE	TRUE	FALSE	-	1	14	last	NA	ATTS
NA	ALE, ATTS	AT1TE96780	AT1G78650-AT1G78660	NA	0.0988066	0.999984	0.0036	0.868063	0	0	0	MSTRG.9877.28_29588065_29588338	MSTRG.9877.28	MSTRG.9877	gene_id MSTRG.9877; transcript_id MSTRG.9877.28; exon_number_id 9	54	26	0.481481	1	29588065	29588338	AT1TE96780	1	29588227	29588826	Intergenic	3	FALSE	FALSE	TRUE	+	9	9	last	NA	ALE, ATTS
NA	ALE, ATTS	AT4TE34980	AT4G13670	plastid transcriptionally active 5	0.0243868	0.999984	-0.00365	0.868063	0	0	0	MSTRG.27238.13_7950664_7951022	MSTRG.27238.13	MSTRG.27238	gene_id MSTRG.27238; transcript_id MSTRG.27238.13; exon_number_id 6	53	45	0.849057	4	7950664	7951022	AT4TE34980	4	7950764	7951379	Intergenic	3	FALSE	FALSE	TRUE	+	6	6	last	NA	ALE, ATTS
NA	ATSS	AT1TE59755	AT1G48700	2-oxoglutarate (2OG) and Fe(II)-dependent oxygenase superfamily protein	2.42271	NA	0.3618	0.868097	1	1	0	MSTRG.5836.6_18013073_18013257	MSTRG.5836.6	MSTRG.5836	gene_id MSTRG.5836; transcript_id MSTRG.5836.6; exon_number_id 9	6	5	0.833333	1	18013073	18013257	AT1TE59755	1	18013161	18018435	Intergenic	3	FALSE	FALSE	TRUE	-	9	9	first	NA	ATSS
NA	AFE, ATSS	AT4TE39650	AT4G15530	pyruvate orthophosphate dikinase	-0.227074	0.999984	-0.00615	0.868354	0	0	0	MSTRG.27524.8_8869117_8870144	MSTRG.27524.8	MSTRG.27524	gene_id MSTRG.27524; transcript_id MSTRG.27524.8; exon_number_id 15	36	18	0.5	4	8869117	8870144	AT4TE39650	4	8869241	8869573	Intragenic	1	FALSE	FALSE	FALSE	-	15	15	first	NA	AFE, ATSS
NA	ATSS	AT4TE34565	AT4G13540	0	-1.14182	0.999984	0.0491	0.868453	0	0	0	MSTRG.27203.3_7869884_7870695	MSTRG.27203.3	MSTRG.27203	gene_id MSTRG.27203; transcript_id MSTRG.27203.3; exon_number_id 1	3	3	1	4	7869884	7870695	AT4TE34565	4	7869862	7870192	Intragenic	1	FALSE	TRUE	FALSE	+	1	1	single	NA	ATSS
NA	ATSS	AT2TE52640	AT2G28305	Putative lysine decarboxylase family protein	1.23419	0.999984	0.00175	0.868714	0	0	0	MSTRG.14063.33_12085446_12085530	MSTRG.14063.33	MSTRG.14063	gene_id MSTRG.14063; transcript_id MSTRG.14063.33; exon_number_id 1	34	26	0.764706	2	12085446	12085530	AT2TE52640	2	12085363	12085654	Intragenic	2	TRUE	TRUE	TRUE	+	1	12	first	NA	ATSS
A3SS, RI	NA	AT1TE91440	AT1G74330	Protein kinase superfamily protein	-1.01076	0.999984	-0.00385	0.868714	0	0	0	MSTRG.9257.8_27946358_27946643	MSTRG.9257.8	MSTRG.9257	gene_id MSTRG.9257; transcript_id MSTRG.9257.8; exon_number_id 8	19	11	0.578947	1	27946358	27946643	AT1TE91440	1	27946060	27946565	Intragenic	3	TRUE	FALSE	FALSE	-	8	9	middle	A3SS, RI	NA
NA	ATSS	AT5TE88840	AT5G61410	D-ribulose-5-phosphate-3-epimerase	-0.1132	0.999984	-0.0024	0.868714	0	0	0	MSTRG.39000.9_24685726_24686116	MSTRG.39000.9	MSTRG.39000	gene_id MSTRG.39000; transcript_id MSTRG.39000.9; exon_number_id 8	71	70	0.985915	5	24685726	24686116	AT5TE88840	5	24686088	24686546	Intergenic	3	FALSE	FALSE	TRUE	-	8	8	first	NA	ATSS
RI	NA	AT4TE83080	AT4G36515	0	6.22353	NA	0.00565	0.868944	0	0	0	MSTRG.30479.16_17231488_17233542	MSTRG.30479.16	MSTRG.30479	gene_id MSTRG.30479; transcript_id MSTRG.30479.16; exon_number_id 6	20	13	0.65	4	17231488	17233542	AT4TE83080	4	17232789	17233031	Intragenic	1	FALSE	FALSE	FALSE	-	6	8	middle	RI	NA
RI	ATSS, ATTS	AT4TE83085	AT4G36515	0	6.22353	NA	0.00565	0.868944	0	0	0	MSTRG.30479.16_17231488_17233542	MSTRG.30479.16	MSTRG.30479	gene_id MSTRG.30479; transcript_id MSTRG.30479.16; exon_number_id 6	20	12	0.6	4	17231488	17233542	AT4TE83085	4	17233035	17233463	Intragenic	1	TRUE	FALSE	FALSE	-	6	8	middle	RI	ATSS, ATTS
RI	NA	AT1TE77880	AT1G63750	Disease resistance protein (TIR-NBS-LRR class) family	7.30807	0.82957	0.18105	0.868951	0	0	0	MSTRG.7810.1_23650842_23653342	MSTRG.7810.1	MSTRG.7810	gene_id MSTRG.7810; transcript_id MSTRG.7810.1; exon_number_id 1	4	1	0.25	1	23650842	23653342	AT1TE77880	1	23651610	23652016	Intragenic	1	TRUE	FALSE	FALSE	+	1	3	first	RI	NA
A3SS, RI	NA	AT5TE64430	AT5G44290	Protein kinase superfamily protein	0.548528	0.999984	0.00335	0.869001	0	0	0	MSTRG.36696.70_17841980_17842671	MSTRG.36696.70	MSTRG.36696	gene_id MSTRG.36696; transcript_id MSTRG.36696.70; exon_number_id 4	81	81	1	5	17841980	17842671	AT5TE64430	5	17842110	17842573	Intragenic	1	TRUE	FALSE	FALSE	-	4	6	middle	A3SS, RI	NA
NA	ATTS	AT3TE63320	AT3G43790	zinc induced facilitator-like 2	-4.52616	NA	-0.02355	0.869059	0	0	0	MSTRG.22020.9_15658759_15659539	MSTRG.22020.9	MSTRG.22020	gene_id MSTRG.22020; transcript_id MSTRG.22020.9; exon_number_id 15	10	5	0.5	3	15658759	15659539	AT3TE63320	3	15659132	15659422	Intragenic	1	FALSE	FALSE	FALSE	+	15	15	last	NA	ATTS
A5SS, SE	NA	AT5TE33550	AT5G26667	P-loop containing nucleoside triphosphate hydrolases superfamily protein	-0.104341	0.999984	-0.0211	0.869196	0	0	0	MSTRG.34227.20_9276006_9276056	MSTRG.34227.20	MSTRG.34227	gene_id MSTRG.34227; transcript_id MSTRG.34227.20; exon_number_id 1	21	21	1	5	9276006	9276056	AT5TE33550	5	9276033	9276357	Intragenic	3	TRUE	FALSE	TRUE	+	1	6	first	A5SS, SE	NA
NA	ATSS	AT5TE74920	AT5G51180	alpha/beta-Hydrolases superfamily protein	0.597848	0.999984	0.0161	0.869196	0	0	0	MSTRG.37636.26_20797604_20797672	MSTRG.37636.26	MSTRG.37636	gene_id MSTRG.37636; transcript_id MSTRG.37636.26; exon_number_id 2	27	26	0.962963	5	20797604	20797672	AT5TE74920	5	20797316	20797627	Intragenic	3	TRUE	FALSE	FALSE	+	2	10	middle	NA	ATSS
NA	ATSS	AT5TE74920	AT5G51180	alpha/beta-Hydrolases superfamily protein	0.597848	0.999984	0.0161	0.869196	0	0	0	MSTRG.37636.26_20797232_20797496	MSTRG.37636.26	MSTRG.37636	gene_id MSTRG.37636; transcript_id MSTRG.37636.26; exon_number_id 1	27	26	0.962963	5	20797232	20797496	AT5TE74920	5	20797316	20797627	Intragenic	3	TRUE	FALSE	TRUE	+	1	10	first	NA	ATSS
NA	ATTS	AT4TE89325	AT4G39710	FK506-binding protein 16-2	-0.0803959	0.999984	-0.00765	0.869312	0	0	0	MSTRG.30921.1_18426452_18426775	MSTRG.30921.1	MSTRG.30921	gene_id MSTRG.30921; transcript_id MSTRG.30921.1; exon_number_id 1	12	4	0.333333	4	18426452	18426775	AT4TE89325	4	18425575	18426622	Intergenic	3	FALSE	TRUE	FALSE	-	1	5	last	NA	ATTS
NA	ATTS	AT2TE77560	AT2G41260	glycine-rich protein / late embryogenesis abundant protein (M17)	5.31742	NA	0.15965	0.869326	0	0	0	MSTRG.15834.8_17206740_17207698	MSTRG.15834.8	MSTRG.15834	gene_id MSTRG.15834; transcript_id MSTRG.15834.8; exon_number_id 2	11	8	0.727273	2	17206740	17207698	AT2TE77560	2	17207626	17207957	Intergenic	3	TRUE	FALSE	TRUE	+	2	2	last	NA	ATTS
RI	NA	AT2TE04505	AT2G03310	0	-0.983462	0.999984	0.03245	0.869466	0	0	0	MSTRG.10492.1_1006271_1007242	MSTRG.10492.1	MSTRG.10492	gene_id MSTRG.10492; transcript_id MSTRG.10492.1; exon_number_id 1	2	2	1	2	1006271	1007242	AT2TE04505	2	1007125	1007722	Intergenic	3	TRUE	FALSE	TRUE	-	1	1	single	RI	NA
A3SS, RI, SE	ATSS	AT4TE43210	AT4G16990	disease resistance protein (TIR-NBS class), putative	0.461589	0.999984	0.00215	0.869474	0	0	0	MSTRG.27780.50_9560826_9560992	MSTRG.27780.50	MSTRG.27780	gene_id MSTRG.27780; transcript_id MSTRG.27780.50; exon_number_id 2	108	38	0.351852	4	9560826	9560992	AT4TE43210	4	9560657	9561027	Intragenic	2	TRUE	FALSE	FALSE	+	2	9	middle	A3SS, RI, SE	ATSS
NA	ATTS	AT4TE78270	AT4G34060	demeter-like protein 3	6.19781	NA	0.10025	0.869474	0	0	0	MSTRG.30137.10_16317314_16317351	MSTRG.30137.10	MSTRG.30137	gene_id MSTRG.30137; transcript_id MSTRG.30137.10; exon_number_id 10	11	10	0.909091	4	16317314	16317351	AT4TE78270	4	16317216	16317750	Intragenic	2	TRUE	FALSE	FALSE	+	10	18	middle	NA	ATTS
NA	ATTS	AT4TE78270	AT4G34060	demeter-like protein 3	6.19781	NA	0.10025	0.869474	0	0	0	MSTRG.30137.10_16317428_16317511	MSTRG.30137.10	MSTRG.30137	gene_id MSTRG.30137; transcript_id MSTRG.30137.10; exon_number_id 11	11	10	0.909091	4	16317428	16317511	AT4TE78270	4	16317216	16317750	Intragenic	2	TRUE	FALSE	FALSE	+	11	18	middle	NA	ATTS
NA	ATTS	AT4TE78270	AT4G34060	demeter-like protein 3	6.19781	NA	0.10025	0.869474	0	0	0	MSTRG.30137.10_16317743_16318199	MSTRG.30137.10	MSTRG.30137	gene_id MSTRG.30137; transcript_id MSTRG.30137.10; exon_number_id 12	11	10	0.909091	4	16317743	16318199	AT4TE78270	4	16317216	16317750	Intragenic	3	TRUE	FALSE	FALSE	+	12	18	middle	NA	ATTS
A5SS	ATTS	AT4TE78270	AT4G34060	demeter-like protein 3	6.19781	NA	0.10025	0.869474	0	0	0	MSTRG.30137.10_16317150_16317219	MSTRG.30137.10	MSTRG.30137	gene_id MSTRG.30137; transcript_id MSTRG.30137.10; exon_number_id 9	11	10	0.909091	4	16317150	16317219	AT4TE78270	4	16317216	16317750	Intragenic	3	TRUE	FALSE	FALSE	+	9	18	middle	A5SS	ATTS
NA	ATSS	AT5TE88840	AT5G61410	D-ribulose-5-phosphate-3-epimerase	0.287321	0.999984	0.0014	0.869474	0	0	0	MSTRG.39000.49_24685726_24686116	MSTRG.39000.49	MSTRG.39000	gene_id MSTRG.39000; transcript_id MSTRG.39000.49; exon_number_id 9	71	70	0.985915	5	24685726	24686116	AT5TE88840	5	24686088	24686546	Intergenic	3	FALSE	FALSE	TRUE	-	9	9	first	NA	ATSS
NA	ALE, ATTS	AT5TE20970	AT5G17580	Phototropic-responsive NPH3 family protein	6.97501	0.959398	0.1149	0.869481	0	0	0	MSTRG.33090.3_5795450_5797944	MSTRG.33090.3	MSTRG.33090	gene_id MSTRG.33090; transcript_id MSTRG.33090.3; exon_number_id 11	12	5	0.416667	5	5795450	5797944	AT5TE20970	5	5796724	5796933	Intragenic	1	FALSE	FALSE	FALSE	+	11	11	last	NA	ALE, ATTS
NA	ALE, ATTS	AT1TE75260	AT1G61810	beta-glucosidase 45	4.10135	NA	0.0323	0.869512	0	0	0	MSTRG.7518.12_22832614_22832980	MSTRG.7518.12	MSTRG.7518	gene_id MSTRG.7518; transcript_id MSTRG.7518.12; exon_number_id 11	18	16	0.888889	1	22832614	22832980	AT1TE75260	1	22832847	22833502	Intragenic	3	FALSE	FALSE	TRUE	+	11	11	last	NA	ALE, ATTS
NA	AFE, ATSS	AT1TE21785	AT1G19450	Major facilitator superfamily protein	0.375266	0.999984	-0.00875	0.869592	0	0	0	MSTRG.2528.17_6734435_6734988	MSTRG.2528.17	MSTRG.2528	gene_id MSTRG.2528; transcript_id MSTRG.2528.17; exon_number_id 16	26	25	0.961538	1	6734435	6734988	AT1TE21785	1	6734954	6735678	Intergenic	3	FALSE	FALSE	TRUE	-	16	16	first	NA	AFE, ATSS
A3SS, RI, SE	NA	AT3TE40935	AT3G26744	basic helix-loop-helix (bHLH) DNA-binding superfamily protein	0.0829212	0.999984	-0.01105	0.869622	0	0	0	MSTRG.20434.15_9833785_9834840	MSTRG.20434.15	MSTRG.20434	gene_id MSTRG.20434; transcript_id MSTRG.20434.15; exon_number_id 4	16	15	0.9375	3	9833785	9834840	AT3TE40935	3	9833836	9834038	Intragenic	1	FALSE	FALSE	FALSE	-	4	5	middle	A3SS, RI, SE	NA
A3SS, RI	NA	AT1TE03050	AT1G03740	Protein kinase superfamily protein	-0.905779	0.999984	-0.0157	0.869622	0	0	0	MSTRG.366.1_934784_935481	MSTRG.366.1	MSTRG.366	gene_id MSTRG.366; transcript_id MSTRG.366.1; exon_number_id 2	15	15	1	1	934784	935481	AT1TE03050	1	934883	935351	Intragenic	1	TRUE	FALSE	FALSE	+	2	5	middle	A3SS, RI	NA
A3SS, A5SS	NA	AT5TE14570	AT5G12410	THUMP domain-containing protein	1.46269	0.999984	0.07885	0.869622	0	0	0	MSTRG.32452.2_4022825_4023299	MSTRG.32452.2	MSTRG.32452	gene_id MSTRG.32452; transcript_id MSTRG.32452.2; exon_number_id 5	6	6	1	5	4022825	4023299	AT5TE14570	5	4022806	4023204	Intragenic	1	TRUE	FALSE	FALSE	-	5	7	middle	A3SS, A5SS	NA
RI	NA	AT2TE26110	AT2G14890	arabinogalactan protein 9	4.47272	NA	0.0063	0.869622	0	0	0	MSTRG.12140.3_6399946_6400188	MSTRG.12140.3	MSTRG.12140	gene_id MSTRG.12140; transcript_id MSTRG.12140.3; exon_number_id 2	5	5	1	2	6399946	6400188	AT2TE26110	2	6399690	6400267	Intragenic	2	TRUE	FALSE	FALSE	+	2	3	middle	RI	NA
RI	NA	AT2TE26110	AT2G14890	arabinogalactan protein 9	4.47272	NA	0.0063	0.869622	0	0	0	MSTRG.12140.3_6399627_6399897	MSTRG.12140.3	MSTRG.12140	gene_id MSTRG.12140; transcript_id MSTRG.12140.3; exon_number_id 1	5	5	1	2	6399627	6399897	AT2TE26110	2	6399690	6400267	Intragenic	3	TRUE	FALSE	TRUE	+	1	3	first	RI	NA
NA	ATSS	AT5TE81110	AT5G55660	DEK domain-containing chromatin associated protein	7.16138	0.905272	0.05935	0.869622	0	0	0	MSTRG.38233.11_22540268_22540448	MSTRG.38233.11	MSTRG.38233	gene_id MSTRG.38233; transcript_id MSTRG.38233.11; exon_number_id 1	11	11	1	5	22540268	22540448	AT5TE81110	5	22539608	22540276	Intragenic	3	FALSE	TRUE	FALSE	+	1	9	first	NA	ATSS
NA	ATSS	AT4TE68380	AT4G29380	protein kinase family protein / WD-40 repeat family protein	-6.62777	NA	-0.0225	0.869626	0	0	0	MSTRG.29520.1_14458642_14459094	MSTRG.29520.1	MSTRG.29520	gene_id MSTRG.29520; transcript_id MSTRG.29520.1; exon_number_id 1	4	1	0.25	4	14458642	14459094	AT4TE68380	4	14457666	14458664	Intergenic	3	FALSE	TRUE	FALSE	+	1	11	first	NA	ATSS
NA	ALE, ATSS, ATTS	AT5TE27520	AT5G00445-AT5G03485-AT5G03515-AT5G22794-AT5G22796-AT5G22799	NA	6.03746	NA	0.05005	0.869786	0	0	0	MSTRG.33729.4_7614385_7615693	MSTRG.33729.4	MSTRG.33729	gene_id MSTRG.33729; transcript_id MSTRG.33729.4; exon_number_id 20	18	11	0.611111	5	7614385	7615693	AT5TE27520	5	7614994	7615752	Intragenic	1	FALSE	FALSE	TRUE	+	20	20	last	NA	ALE, ATSS, ATTS
RI	NA	AT5TE90145	AT5G62390	BCL-2-associated athanogene 7	-0.508212	0.999984	-0.0105	0.869794	0	0	0	MSTRG.39121.8_25053324_25054301	MSTRG.39121.8	MSTRG.39121	gene_id MSTRG.39121; transcript_id MSTRG.39121.8; exon_number_id 2	9	9	1	5	25053324	25054301	AT5TE90145	5	25053513	25053819	Intragenic	1	TRUE	FALSE	FALSE	-	2	2	first	RI	NA
A5SS, RI	ATSS	AT1TE43120	AT1G35670	calcium-dependent protein kinase 2	0.0357968	0.999984	-0.0812	0.86994	0	0	0	MSTRG.4722.1_13205373_13205996	MSTRG.4722.1	MSTRG.4722	gene_id MSTRG.4722; transcript_id MSTRG.4722.1; exon_number_id 1	6	4	0.666667	1	13205373	13205996	AT1TE43120	1	13205857	13206348	Intragenic	3	TRUE	FALSE	TRUE	+	1	7	first	A5SS, RI	ATSS
NA	ATSS	AT1TE62450	AT1G50840	polymerase gamma 2	0.173224	0.999984	0.01435	0.869992	0	0	0	MSTRG.6123.8_18839252_18839428	MSTRG.6123.8	MSTRG.6123	gene_id MSTRG.6123; transcript_id MSTRG.6123.8; exon_number_id 1	11	9	0.818182	1	18839252	18839428	AT1TE62450	1	18839204	18839424	Intragenic	2	FALSE	TRUE	FALSE	+	1	12	first	NA	ATSS
A3SS, A5SS, RI	NA	AT4TE33010	AT4G12917	other RNA	1.69929	0.999984	0.00385	0.870107	2	1	1	MSTRG.27088.3_7563274_7563632	MSTRG.27088.3	MSTRG.27088	gene_id MSTRG.27088; transcript_id MSTRG.27088.3; exon_number_id 2	23	23	1	4	7563274	7563632	AT4TE33010	4	7561309	7563713	Intragenic	2	TRUE	FALSE	FALSE	-	2	3	middle	A3SS, A5SS, RI	NA
A3SS, A5SS, RI	NA	AT4TE33015	AT4G12917	other RNA	1.69929	0.999984	0.00385	0.870107	1	0	1	MSTRG.27088.3_7563770_7563981	MSTRG.27088.3	MSTRG.27088	gene_id MSTRG.27088; transcript_id MSTRG.27088.3; exon_number_id 3	23	23	1	4	7563770	7563981	AT4TE33015	4	7563751	7564069	Intergenic	2	TRUE	TRUE	TRUE	-	3	3	first	A3SS, A5SS, RI	NA
A3SS, RI	NA	AT4TE33000	AT4G12917	other RNA	1.69929	0.999984	0.00385	0.870107	1	0	1	MSTRG.27088.3_7560291_7560758	MSTRG.27088.3	MSTRG.27088	gene_id MSTRG.27088; transcript_id MSTRG.27088.3; exon_number_id 1	23	10	0.434783	4	7560291	7560758	AT4TE33000	4	7560578	7560900	Intragenic	3	TRUE	FALSE	TRUE	-	1	3	last	A3SS, RI	NA
NA	AFE, ATSS	AT5TE67460	AT5G46210	cullin4	-1.48908	0.999984	-0.0068	0.870107	0	0	0	MSTRG.36945.10_18736406_18736815	MSTRG.36945.10	MSTRG.36945	gene_id MSTRG.36945; transcript_id MSTRG.36945.10; exon_number_id 15	17	14	0.823529	5	18736406	18736815	AT5TE67460	5	18736793	18737332	Intergenic	3	FALSE	FALSE	TRUE	-	15	15	first	NA	AFE, ATSS
NA	ALE, ATTS	AT2TE18255	AT2G11000	MAK10 homologue	-1.09468	0.999984	-0.0219	0.870113	0	0	0	MSTRG.11606.5_4341115_4341555	MSTRG.11606.5	MSTRG.11606	gene_id MSTRG.11606; transcript_id MSTRG.11606.5; exon_number_id 1	29	13	0.448276	2	4341115	4341555	AT2TE18255	2	4340591	4341175	Intergenic	3	FALSE	TRUE	FALSE	-	1	16	last	NA	ALE, ATTS
NA	ATTS	AT5TE40020	AT5G29000	Homeodomain-like superfamily protein	-0.348935	0.999984	-0.01195	0.87012	0	0	0	MSTRG.34716.6_11022103_11022557	MSTRG.34716.6	MSTRG.34716	gene_id MSTRG.34716; transcript_id MSTRG.34716.6; exon_number_id 1	19	13	0.684211	5	11022103	11022557	AT5TE40020	5	11021382	11022163	Intergenic	3	FALSE	TRUE	FALSE	-	1	8	last	NA	ATTS
A5SS, RI, SE	NA	AT1TE55945	AT1G44750	purine permease 11	0.108689	0.999984	0.0138	0.87012	0	0	0	MSTRG.5468.12_16893564_16893999	MSTRG.5468.12	MSTRG.5468	gene_id MSTRG.5468; transcript_id MSTRG.5468.12; exon_number_id 2	17	15	0.882353	1	16893564	16893999	AT1TE55945	1	16892922	16893587	Intragenic	3	TRUE	FALSE	FALSE	+	2	3	middle	A5SS, RI, SE	NA
NA	ATSS	AT3TE27050	AT3G18680	Amino acid kinase family protein	0.282652	0.999984	0.0067	0.87012	0	0	0	MSTRG.19252.3_6427406_6427747	MSTRG.19252.3	MSTRG.19252	gene_id MSTRG.19252; transcript_id MSTRG.19252.3; exon_number_id 1	15	8	0.533333	3	6427406	6427747	AT3TE27050	3	6427021	6427435	Intergenic	3	FALSE	TRUE	FALSE	+	1	7	first	NA	ATSS
NA	ATSS	AT4TE00090	AT4G00050	basic helix-loop-helix (bHLH) DNA-binding superfamily protein	-1.12813	0.999984	-0.00535	0.87012	0	0	0	MSTRG.24834.10_17823_17954	MSTRG.24834.10	MSTRG.24834	gene_id MSTRG.24834; transcript_id MSTRG.24834.10; exon_number_id 1	17	17	1	4	17823	17954	AT4TE00090	4	17542	17859	Intergenic	3	FALSE	TRUE	FALSE	+	1	5	first	NA	ATSS
NA	ALE, ATTS	AT4TE34980	AT4G13670	plastid transcriptionally active 5	-0.128943	0.999984	-0.0042	0.87012	0	0	0	MSTRG.27238.26_7950683_7951022	MSTRG.27238.26	MSTRG.27238	gene_id MSTRG.27238; transcript_id MSTRG.27238.26; exon_number_id 6	53	45	0.849057	4	7950683	7951022	AT4TE34980	4	7950764	7951379	Intergenic	3	FALSE	FALSE	TRUE	+	6	6	last	NA	ALE, ATTS
NA	ATTS	AT5TE88890	AT5G61430	NAC domain containing protein 100	6.63265	0.999984	0.1253	0.87012	0	0	0	MSTRG.38988.2_24701122_24701873	MSTRG.38988.2	MSTRG.38988	gene_id MSTRG.38988; transcript_id MSTRG.38988.2; exon_number_id 1	3	2	0.666667	5	24701122	24701873	AT5TE88890	5	24700252	24701147	Intergenic	3	FALSE	TRUE	FALSE	-	1	4	last	NA	ATTS
RI	NA	AT1TE17050	AT1G15340	methyl-CPG-binding domain 10	-1.01086	0.999984	-0.00035	0.870121	0	0	0	MSTRG.1967.4_5276118_5276986	MSTRG.1967.4	MSTRG.1967	gene_id MSTRG.1967; transcript_id MSTRG.1967.4; exon_number_id 2	10	10	1	1	5276118	5276986	AT1TE17050	1	5275964	5276773	Intragenic	1	TRUE	FALSE	FALSE	-	2	3	middle	RI	NA
RI	NA	AT1TE76350	AT1G62540	flavin-monooxygenase glucosinolate S-oxygenase 2	-0.427253	0.999984	0.00585	0.870121	0	0	0	MSTRG.7632.31_23161768_23162868	MSTRG.7632.31	MSTRG.7632	gene_id MSTRG.7632; transcript_id MSTRG.7632.31; exon_number_id 6	41	4	0.097561	1	23161768	23162868	AT1TE76350	1	23161950	23162318	Intragenic	1	FALSE	FALSE	FALSE	+	6	6	last	RI	NA
RI	NA	AT1TE17050	AT1G15340	methyl-CPG-binding domain 10	-1.01086	0.999984	-0.00035	0.870121	0	0	0	MSTRG.1967.4_5275694_5276064	MSTRG.1967.4	MSTRG.1967	gene_id MSTRG.1967; transcript_id MSTRG.1967.4; exon_number_id 1	10	10	1	1	5275694	5276064	AT1TE17050	1	5275964	5276773	Intragenic	3	TRUE	FALSE	TRUE	-	1	3	last	RI	NA
NA	ATSS	AT5TE30060	AT5G24360	inositol requiring 1-1	0.360873	0.999984	0.0228	0.870121	0	0	0	MSTRG.33953.2_8316405_8316757	MSTRG.33953.2	MSTRG.33953	gene_id MSTRG.33953; transcript_id MSTRG.33953.2; exon_number_id 1	10	2	0.2	5	8316405	8316757	AT5TE30060	5	8315335	8316426	Intergenic	3	FALSE	TRUE	FALSE	+	1	6	first	NA	ATSS
NA	AFE, ATSS	AT5TE67460	AT5G46210	cullin4	-0.202912	0.999984	0.0172	0.870121	0	0	0	MSTRG.36945.8_18736406_18736815	MSTRG.36945.8	MSTRG.36945	gene_id MSTRG.36945; transcript_id MSTRG.36945.8; exon_number_id 17	17	14	0.823529	5	18736406	18736815	AT5TE67460	5	18736793	18737332	Intergenic	3	FALSE	FALSE	TRUE	-	17	17	first	NA	AFE, ATSS
NA	ATTS	AT3TE43460	AT3G28100	nodulin MtN21 /EamA-like transporter family protein	0.134782	0.999984	0.0095	0.870219	2	1	1	MSTRG.20633.3_10460694_10461003	MSTRG.20633.3	MSTRG.20633	gene_id MSTRG.20633; transcript_id MSTRG.20633.3; exon_number_id 7	20	14	0.7	3	10460694	10461003	AT3TE43460	3	10460989	10463046	Intergenic	3	FALSE	FALSE	TRUE	+	7	7	last	NA	ATTS
NA	ALE, ATTS	AT1TE75260	AT1G61810	beta-glucosidase 45	-0.288434	0.999984	-0.05975	0.870225	0	0	0	MSTRG.7518.6_22832614_22832980	MSTRG.7518.6	MSTRG.7518	gene_id MSTRG.7518; transcript_id MSTRG.7518.6; exon_number_id 12	18	16	0.888889	1	22832614	22832980	AT1TE75260	1	22832847	22833502	Intragenic	3	FALSE	FALSE	TRUE	+	12	12	last	NA	ALE, ATTS
NA	ATSS	AT1TE65380	AT1G53050	Protein kinase superfamily protein	0.176208	0.999984	0.0149	0.870302	0	0	0	MSTRG.6415.1_19771980_19772240	MSTRG.6415.1	MSTRG.6415	gene_id MSTRG.6415; transcript_id MSTRG.6415.1; exon_number_id 1	9	1	0.111111	1	19771980	19772240	AT1TE65380	1	19771186	19771989	Intergenic	3	FALSE	TRUE	FALSE	+	1	9	first	NA	ATSS
RI	NA	AT1TE65385	AT1G53050	Protein kinase superfamily protein	0.176208	0.999984	0.0149	0.870302	0	0	0	MSTRG.6415.1_19773643_19773961	MSTRG.6415.1	MSTRG.6415	gene_id MSTRG.6415; transcript_id MSTRG.6415.1; exon_number_id 4	9	9	1	1	19773643	19773961	AT1TE65385	1	19773333	19773782	Intragenic	3	TRUE	FALSE	FALSE	+	4	9	middle	RI	NA
A5SS, RI	ATSS	AT3TE69355	AT3G46490	2-oxoglutarate (2OG) and Fe(II)-dependent oxygenase superfamily protein	0.37247	0.999984	0.01345	0.870357	1	0	1	MSTRG.22473.3_17116302_17117285	MSTRG.22473.3	MSTRG.22473	gene_id MSTRG.22473; transcript_id MSTRG.22473.3; exon_number_id 4	19	8	0.421053	3	17116302	17117285	AT3TE69355	3	17116581	17116870	Intragenic	1	TRUE	FALSE	FALSE	+	4	11	middle	A5SS, RI	ATSS
NA	ATTS	AT1TE37745	AT1G32330	heat shock transcription factor A1D	-7.65675	0.848069	-0.09225	0.870403	0	0	0	MSTRG.4227.7_11657092_11657277	MSTRG.4227.7	MSTRG.4227	gene_id MSTRG.4227; transcript_id MSTRG.4227.7; exon_number_id 1	8	8	1	1	11657092	11657277	AT1TE37745	1	11656946	11657360	Intragenic	2	TRUE	TRUE	TRUE	-	1	6	last	NA	ATTS
NA	ATSS, ATTS	AT1TE20035	AT1G17980	poly(A) polymerase 1	-0.38492	0.999984	-0.0044	0.870431	0	0	0	MSTRG.2322.20_6194748_6196464	MSTRG.2322.20	MSTRG.2322	gene_id MSTRG.2322; transcript_id MSTRG.2322.20; exon_number_id 6	40	3	0.075	1	6194748	6196464	AT1TE20035	1	6196418	6197401	Intergenic	3	FALSE	FALSE	TRUE	-	6	6	first	NA	ATSS, ATTS
NA	ATTS	AT4TE80380	AT4G09095	NA	-3.87809	NA	-1	0.870486	0	0	0	MSTRG.30298.2_16719252_16720890	MSTRG.30298.2	MSTRG.30298	gene_id MSTRG.30298; transcript_id MSTRG.30298.2; exon_number_id 1	2	1	0.5	4	16719252	16720890	AT4TE80380	4	16719137	16720047	Intragenic	1	FALSE	TRUE	FALSE	-	1	1	single	NA	ATTS
RI	ATSS	AT5TE74920	AT5G51180	alpha/beta-Hydrolases superfamily protein	0.33276	0.999984	0.0127	0.870486	0	0	0	MSTRG.37636.11_20797304_20797496	MSTRG.37636.11	MSTRG.37636	gene_id MSTRG.37636; transcript_id MSTRG.37636.11; exon_number_id 2	27	26	0.962963	5	20797304	20797496	AT5TE74920	5	20797316	20797627	Intragenic	2	TRUE	FALSE	FALSE	+	2	11	middle	RI	ATSS
NA	ATSS	AT1TE63785	AT1G51830	Leucine-rich repeat protein kinase family protein	0.488398	0.999984	0.0219	0.870486	0	0	0	MSTRG.6244.4_19245502_19246154	MSTRG.6244.4	MSTRG.6244	gene_id MSTRG.6244; transcript_id MSTRG.6244.4; exon_number_id 10	15	3	0.2	1	19245502	19246154	AT1TE63785	1	19246091	19247191	Intergenic	3	FALSE	FALSE	TRUE	-	10	10	first	NA	ATSS
NA	ALE, ATTS	AT1TE96780	AT1G78650-AT1G78660	NA	0.207332	0.999984	0.0039	0.870486	0	0	0	MSTRG.9877.14_29588065_29588338	MSTRG.9877.14	MSTRG.9877	gene_id MSTRG.9877; transcript_id MSTRG.9877.14; exon_number_id 9	54	26	0.481481	1	29588065	29588338	AT1TE96780	1	29588227	29588826	Intergenic	3	FALSE	FALSE	TRUE	+	9	9	last	NA	ALE, ATTS
NA	ATSS	AT5TE74920	AT5G51180	alpha/beta-Hydrolases superfamily protein	0.33276	0.999984	0.0127	0.870486	0	0	0	MSTRG.37636.11_20797604_20797672	MSTRG.37636.11	MSTRG.37636	gene_id MSTRG.37636; transcript_id MSTRG.37636.11; exon_number_id 3	27	26	0.962963	5	20797604	20797672	AT5TE74920	5	20797316	20797627	Intragenic	3	TRUE	FALSE	FALSE	+	3	11	middle	NA	ATSS
NA	AFE, ATSS	AT4TE48435	AT4G03015-AT4G19420	NA	-0.273583	0.999984	-0.0033	0.870531	0	0	0	MSTRG.28133.34_10590289_10591633	MSTRG.28133.34	MSTRG.28133	gene_id MSTRG.28133; transcript_id MSTRG.28133.34; exon_number_id 13	67	50	0.746269	4	10590289	10591633	AT4TE48435	4	10591598	10593075	Intragenic	3	FALSE	FALSE	TRUE	-	13	13	first	NA	AFE, ATSS
NA	ATTS	AT1TE73940	AT1G60860	ARF-GAP domain 2	0.168807	0.999984	0.0447	0.870541	0	0	0	MSTRG.7373.5_22400921_22401358	MSTRG.7373.5	MSTRG.7373	gene_id MSTRG.7373; transcript_id MSTRG.7373.5; exon_number_id 1	10	10	1	1	22400921	22401358	AT1TE73940	1	22400914	22401145	Intragenic	1	FALSE	TRUE	FALSE	-	1	16	last	NA	ATTS
NA	ATTS	AT1TE52520	AT1G09455-AT1G42470	NA	-0.744787	0.999984	-0.02875	0.870553	2	1	1	MSTRG.5230.4_15935003_15935845	MSTRG.5230.4	MSTRG.5230	gene_id MSTRG.5230; transcript_id MSTRG.5230.4; exon_number_id 38	15	14	0.933333	1	15935003	15935845	AT1TE52520	1	15935439	15935710	Intragenic	1	FALSE	FALSE	FALSE	+	38	38	last	NA	ATTS
NA	ATTS	AT4TE55390	AT4G22770	AT hook motif DNA-binding family protein	-0.833746	0.999984	-0.21095	0.870597	0	0	0	MSTRG.28597.1_11963587_11964268	MSTRG.28597.1	MSTRG.28597	gene_id MSTRG.28597; transcript_id MSTRG.28597.1; exon_number_id 1	6	6	1	4	11963587	11964268	AT4TE55390	4	11963493	11963755	Intergenic	3	FALSE	TRUE	FALSE	-	1	4	last	NA	ATTS
NA	ATSS	AT2TE32970	AT2G18290	anaphase promoting complex 10	-0.19393	0.999984	-0.013	0.870659	0	0	0	MSTRG.12644.8_7950332_7950420	MSTRG.12644.8	MSTRG.12644	gene_id MSTRG.12644; transcript_id MSTRG.12644.8; exon_number_id 7	13	5	0.384615	2	7950332	7950420	AT2TE32970	2	7950350	7951202	Intergenic	3	FALSE	FALSE	TRUE	-	7	7	first	NA	ATSS
NA	ATTS	AT1TE26610	AT1G23280	MAK16 protein-related	-0.363667	0.999984	-0.0414	0.870674	0	0	0	MSTRG.3074.1_8260666_8260918	MSTRG.3074.1	MSTRG.3074	gene_id MSTRG.3074; transcript_id MSTRG.3074.1; exon_number_id 1	5	5	1	1	8260666	8260918	AT1TE26610	1	8260303	8260791	Intergenic	3	FALSE	TRUE	FALSE	-	1	7	last	NA	ATTS
RI	NA	AT2TE26680	AT2G15050	lipid transfer protein	-0.908514	0.999984	-0.001	0.870783	2	1	1	MSTRG.12180.19_6523868_6524932	MSTRG.12180.19	MSTRG.12180	gene_id MSTRG.12180; transcript_id MSTRG.12180.19; exon_number_id 1	19	9	0.473684	2	6523868	6524932	AT2TE26680	2	6524255	6533075	Intergenic	3	TRUE	FALSE	TRUE	+	1	2	first	RI	NA
NA	ATTS	AT5TE54010	AT5G37690	SGNH hydrolase-type esterase superfamily protein	-0.316367	0.999984	-0.00605	0.870783	0	0	0	MSTRG.35697.6_14973356_14973824	MSTRG.35697.6	MSTRG.35697	gene_id MSTRG.35697; transcript_id MSTRG.35697.6; exon_number_id 1	9	7	0.777778	5	14973356	14973824	AT5TE54010	5	14973182	14973403	Intergenic	3	FALSE	TRUE	FALSE	-	1	4	last	NA	ATTS
RI	ATTS	AT5TE71450	AT5G48970	Mitochondrial substrate carrier family protein	-0.176958	0.999984	-0.0392	0.870783	0	0	0	MSTRG.37321.1_19856822_19857246	MSTRG.37321.1	MSTRG.37321	gene_id MSTRG.37321; transcript_id MSTRG.37321.1; exon_number_id 1	9	6	0.666667	5	19856822	19857246	AT5TE71450	5	19853990	19856859	Intergenic	3	TRUE	TRUE	FALSE	-	1	7	last	RI	ATTS
NA	ATSS	AT5TE48725	AT5G00525	NA	1.38618	0.999984	-0.17505	0.870822	2	1	1	MSTRG.35330.1_13691222_13691703	MSTRG.35330.1	MSTRG.35330	gene_id MSTRG.35330; transcript_id MSTRG.35330.1; exon_number_id 1	2	1	0.5	5	13691222	13691703	AT5TE48725	5	13690360	13691229	Intergenic	3	FALSE	TRUE	FALSE	+	1	2	first	NA	ATSS
NA	ATTS	AT5TE65640	AT5G45115	NA	1.19354	0.900279	0.06505	0.870907	0	0	0	MSTRG.36794.2_18238142_18238644	MSTRG.36794.2	MSTRG.36794	gene_id MSTRG.36794; transcript_id MSTRG.36794.2; exon_number_id 1	2	2	1	5	18238142	18238644	AT5TE65640	5	18233630	18238202	Intergenic	3	FALSE	TRUE	FALSE	-	1	2	last	NA	ATTS
RI	NA	AT1TE91440	AT1G74330	Protein kinase superfamily protein	-0.498948	0.999984	-0.005	0.871033	0	0	0	MSTRG.9257.2_27946358_27946468	MSTRG.9257.2	MSTRG.9257	gene_id MSTRG.9257; transcript_id MSTRG.9257.2; exon_number_id 8	19	11	0.578947	1	27946358	27946468	AT1TE91440	1	27946060	27946565	Intragenic	2	TRUE	FALSE	FALSE	-	8	10	middle	RI	NA
A3SS, RI	NA	AT1TE88825	AT1G72150	PATELLIN 1	-0.931796	0.999984	0.00745	0.87126	0	0	0	MSTRG.8987.15_27148758_27149775	MSTRG.8987.15	MSTRG.8987	gene_id MSTRG.8987; transcript_id MSTRG.8987.15; exon_number_id 2	18	16	0.888889	1	27148758	27149775	AT1TE88825	1	27148923	27149184	Intragenic	1	TRUE	FALSE	FALSE	+	2	5	middle	A3SS, RI	NA
A3SS, SE	ATSS, ATTS	AT4TE19970	AT4G05255	NA	-3.27765	NA	-0.5	0.871315	0	0	0	MSTRG.26256.2_4792262_4792328	MSTRG.26256.2	MSTRG.26256	gene_id MSTRG.26256; transcript_id MSTRG.26256.2; exon_number_id 3	5	4	0.8	4	4792262	4792328	AT4TE19970	4	4792077	4792849	Intragenic	2	TRUE	FALSE	FALSE	+	3	5	middle	A3SS, SE	ATSS, ATTS
A3SS	ATSS, ATTS	AT4TE19970	AT4G05255	NA	-3.27765	NA	-0.5	0.871315	0	0	0	MSTRG.26256.2_4792033_4792102	MSTRG.26256.2	MSTRG.26256	gene_id MSTRG.26256; transcript_id MSTRG.26256.2; exon_number_id 2	5	4	0.8	4	4792033	4792102	AT4TE19970	4	4792077	4792849	Intragenic	3	TRUE	FALSE	FALSE	+	2	5	middle	A3SS	ATSS, ATTS
RI	NA	AT3TE27240	AT3G18790	0	0.139388	0.999984	0.04045	0.871531	0	0	0	MSTRG.19267.1_6477710_6478775	MSTRG.19267.1	MSTRG.19267	gene_id MSTRG.19267; transcript_id MSTRG.19267.1; exon_number_id 1	4	4	1	3	6477710	6478775	AT3TE27240	3	6478385	6478610	Intragenic	1	TRUE	FALSE	FALSE	+	1	2	first	RI	NA
NA	ATTS	AT2TE29775	AT2G16870	Disease resistance protein (TIR-NBS-LRR class) family	-6.76344	NA	-0.1844	0.871531	0	0	0	MSTRG.12443.1_7307903_7309546	MSTRG.12443.1	MSTRG.12443	gene_id MSTRG.12443; transcript_id MSTRG.12443.1; exon_number_id 1	7	3	0.428571	2	7307903	7309546	AT2TE29775	2	7300022	7308043	Intergenic	3	TRUE	TRUE	FALSE	-	1	4	last	NA	ATTS
NA	ATTS	AT3TE70135	AT3G46970	alpha-glucan phosphorylase 2	-1.30731	0.999984	-0.00325	0.871642	0	0	0	MSTRG.22585.56_17301396_17301751	MSTRG.22585.56	MSTRG.22585	gene_id MSTRG.22585; transcript_id MSTRG.22585.56; exon_number_id 1	101	84	0.831683	3	17301396	17301751	AT3TE70135	3	17301277	17301516	Intergenic	3	FALSE	TRUE	FALSE	-	1	16	last	NA	ATTS
NA	AFE, ATSS	AT5TE67460	AT5G46210	cullin4	-0.846221	0.999984	-0.0184	0.871642	0	0	0	MSTRG.36945.11_18736406_18736815	MSTRG.36945.11	MSTRG.36945	gene_id MSTRG.36945; transcript_id MSTRG.36945.11; exon_number_id 16	17	14	0.823529	5	18736406	18736815	AT5TE67460	5	18736793	18737332	Intergenic	3	FALSE	FALSE	TRUE	-	16	16	first	NA	AFE, ATSS
NA	ATTS	AT2TE45120	AT2G24700	Transcriptional factor B3 family protein	4.96097	NA	0.1437	0.871653	0	0	0	MSTRG.13551.8_10513015_10513291	MSTRG.13551.8	MSTRG.13551	gene_id MSTRG.13551; transcript_id MSTRG.13551.8; exon_number_id 1	8	8	1	2	10513015	10513291	AT2TE45120	2	10511858	10513086	Intergenic	3	FALSE	TRUE	FALSE	-	1	7	last	NA	ATTS
NA	AFE, ATSS	AT3TE61790	AT3G43220	Phosphoinositide phosphatase family protein	-0.874706	0.999984	-0.01305	0.871713	0	0	0	MSTRG.21891.26_15202578_15203140	MSTRG.21891.26	MSTRG.21891	gene_id MSTRG.21891; transcript_id MSTRG.21891.26; exon_number_id 15	26	21	0.807692	3	15202578	15203140	AT3TE61790	3	15203100	15204287	Intergenic	3	FALSE	FALSE	TRUE	-	15	15	first	NA	AFE, ATSS
NA	ATSS	AT5TE96750	AT5G67320	WD-40 repeat family protein	0.147308	0.999984	0.00875	0.871713	0	0	0	MSTRG.39835.11_26858266_26858485	MSTRG.39835.11	MSTRG.39835	gene_id MSTRG.39835; transcript_id MSTRG.39835.11; exon_number_id 1	13	12	0.923077	5	26858266	26858485	AT5TE96750	5	26858060	26858401	Intragenic	3	TRUE	TRUE	FALSE	+	1	11	first	NA	ATSS
NA	ATSS	AT5TE66180	AT5G45370	nodulin MtN21 /EamA-like transporter family protein	4.30361	NA	0.0157	0.871741	0	0	0	MSTRG.36832.5_18387156_18388625	MSTRG.36832.5	MSTRG.36832	gene_id MSTRG.36832; transcript_id MSTRG.36832.5; exon_number_id 1	9	7	0.777778	5	18387156	18388625	AT5TE66180	5	18387152	18388051	Intragenic	1	TRUE	TRUE	FALSE	+	1	7	first	NA	ATSS
NA	ATSS	AT1TE78490	AT1G64270	transposable element gene	6.68463	0.999984	0.12595	0.871741	0	0	0	MSTRG.7871.9_23851481_23851547	MSTRG.7871.9	MSTRG.7871	gene_id MSTRG.7871; transcript_id MSTRG.7871.9; exon_number_id 1	2	2	1	1	23851481	23851547	AT1TE78490	1	23850571	23852785	Intergenic	2	TRUE	TRUE	TRUE	+	1	2	first	NA	ATSS
A5SS, SE	NA	AT2TE41665	AT2G22920	serine carboxypeptidase-like 12	0.267605	0.999984	0.02485	0.871741	0	0	0	MSTRG.13289.15_9757203_9757249	MSTRG.13289.15	MSTRG.13289	gene_id MSTRG.13289; transcript_id MSTRG.13289.15; exon_number_id 13	16	16	1	2	9757203	9757249	AT2TE41665	2	9757155	9757460	Intragenic	2	TRUE	FALSE	FALSE	+	13	14	middle	A5SS, SE	NA
NA	AFE, ATSS	AT1TE18295	AT1G16540	molybdenum cofactor sulfurase (LOS5) (ABA3)	0.516874	NA	0.0133	0.871741	0	0	0	MSTRG.2138.8_5659369_5659567	MSTRG.2138.8	MSTRG.2138	gene_id MSTRG.2138; transcript_id MSTRG.2138.8; exon_number_id 1	29	18	0.62069	1	5659369	5659567	AT1TE18295	1	5657944	5659382	Intergenic	3	FALSE	TRUE	FALSE	+	1	21	first	NA	AFE, ATSS
NA	ATTS	AT1TE38755	AT1G33060	NAC 014	-0.0227438	0.999984	-0.01775	0.871741	0	0	0	MSTRG.4327.6_11975457_11975715	MSTRG.4327.6	MSTRG.4327	gene_id MSTRG.4327; transcript_id MSTRG.4327.6; exon_number_id 1	8	7	0.875	1	11975457	11975715	AT1TE38755	1	11974524	11975469	Intergenic	3	FALSE	TRUE	FALSE	-	1	7	last	NA	ATTS
A3SS, RI	NA	AT1TE78490	AT1G64270	transposable element gene	6.68463	0.999984	0.12595	0.871741	0	0	0	MSTRG.7871.9_23851653_23853178	MSTRG.7871.9	MSTRG.7871	gene_id MSTRG.7871; transcript_id MSTRG.7871.9; exon_number_id 2	2	2	1	1	23851653	23853178	AT1TE78490	1	23850571	23852785	Intergenic	3	TRUE	TRUE	FALSE	+	2	2	last	A3SS, RI	NA
SE	NA	AT2TE41665	AT2G22920	serine carboxypeptidase-like 12	0.267605	0.999984	0.02485	0.871741	0	0	0	MSTRG.13289.15_9757339_9757607	MSTRG.13289.15	MSTRG.13289	gene_id MSTRG.13289; transcript_id MSTRG.13289.15; exon_number_id 14	16	16	1	2	9757339	9757607	AT2TE41665	2	9757155	9757460	Intragenic	3	TRUE	TRUE	FALSE	+	14	14	last	SE	NA
NA	ATSS	AT2TE62705	AT2G33490	hydroxyproline-rich glycoprotein family protein	-0.778698	0.999984	-0.0231	0.871741	0	0	0	MSTRG.14752.10_14183366_14183662	MSTRG.14752.10	MSTRG.14752	gene_id MSTRG.14752; transcript_id MSTRG.14752.10; exon_number_id 1	11	11	1	2	14183366	14183662	AT2TE62705	2	14182562	14183400	Intergenic	3	FALSE	TRUE	FALSE	+	1	11	first	NA	ATSS
NA	ATTS	AT5TE65640	AT5G45115	NA	0.894184	0.999984	-0.06505	0.871741	0	0	0	MSTRG.36794.1_18238010_18238613	MSTRG.36794.1	MSTRG.36794	gene_id MSTRG.36794; transcript_id MSTRG.36794.1; exon_number_id 1	2	2	1	5	18238010	18238613	AT5TE65640	5	18233630	18238202	Intergenic	3	FALSE	TRUE	FALSE	-	1	2	last	NA	ATTS
RI	NA	AT5TE94620	AT5G65687	Major facilitator superfamily protein	-0.471003	0.999984	-0.0049	0.871786	0	0	0	MSTRG.39593.12_26275685_26277561	MSTRG.39593.12	MSTRG.39593	gene_id MSTRG.39593; transcript_id MSTRG.39593.12; exon_number_id 13	54	43	0.796296	5	26275685	26277561	AT5TE94620	5	26276186	26277560	Intragenic	1	FALSE	FALSE	FALSE	-	13	13	first	RI	NA
NA	ATTS	AT5TE33460	AT5G26360	TCP-1/cpn60 chaperonin family protein	0.107755	0.999984	0.0132	0.871786	0	0	0	MSTRG.34220.2_9255052_9255746	MSTRG.34220.2	MSTRG.34220	gene_id MSTRG.34220; transcript_id MSTRG.34220.2; exon_number_id 1	14	10	0.714286	5	9255052	9255746	AT5TE33460	5	9253968	9255225	Intergenic	3	FALSE	TRUE	FALSE	-	1	14	last	NA	ATTS
NA	ATSS	AT5TE88840	AT5G61410	D-ribulose-5-phosphate-3-epimerase	-0.0472543	0.999984	-0.00205	0.871786	0	0	0	MSTRG.39000.17_24685726_24686116	MSTRG.39000.17	MSTRG.39000	gene_id MSTRG.39000; transcript_id MSTRG.39000.17; exon_number_id 10	71	70	0.985915	5	24685726	24686116	AT5TE88840	5	24686088	24686546	Intergenic	3	FALSE	FALSE	TRUE	-	10	10	first	NA	ATSS
NA	ATSS	AT3TE07855	AT3G06180	Ribosomal protein L34e superfamily protein	-0.259217	0.999984	0.0324	0.871865	0	0	0	MSTRG.17530.2_1871681_1872384	MSTRG.17530.2	MSTRG.17530	gene_id MSTRG.17530; transcript_id MSTRG.17530.2; exon_number_id 1	4	4	1	3	1871681	1872384	AT3TE07855	3	1871676	1872022	Intragenic	1	FALSE	TRUE	FALSE	+	1	2	first	NA	ATSS
NA	ATTS	AT2TE45120	AT2G24700	Transcriptional factor B3 family protein	5.87439	NA	0.27035	0.871865	0	0	0	MSTRG.13551.2_10512917_10513291	MSTRG.13551.2	MSTRG.13551	gene_id MSTRG.13551; transcript_id MSTRG.13551.2; exon_number_id 1	8	8	1	2	10512917	10513291	AT2TE45120	2	10511858	10513086	Intergenic	3	FALSE	TRUE	FALSE	-	1	8	last	NA	ATTS
NA	ATSS	AT4TE00090	AT4G00050	basic helix-loop-helix (bHLH) DNA-binding superfamily protein	-0.50967	0.999984	-0.0108	0.871865	0	0	0	MSTRG.24834.8_17823_17954	MSTRG.24834.8	MSTRG.24834	gene_id MSTRG.24834; transcript_id MSTRG.24834.8; exon_number_id 1	17	17	1	4	17823	17954	AT4TE00090	4	17542	17859	Intergenic	3	FALSE	TRUE	FALSE	+	1	6	first	NA	ATSS
RI	NA	AT1TE67475	AT1G54730	Major facilitator superfamily protein	0.652839	0.999984	0.0107	0.871961	0	0	0	MSTRG.6680.1_20429313_20430446	MSTRG.6680.1	MSTRG.6680	gene_id MSTRG.6680; transcript_id MSTRG.6680.1; exon_number_id 14	49	47	0.959184	1	20429313	20430446	AT1TE67475	1	20430095	20430351	Intragenic	1	FALSE	FALSE	FALSE	+	14	14	last	RI	NA
RI, SE	NA	AT1TE67475	AT1G54730	Major facilitator superfamily protein	0.540321	0.999984	0.01215	0.871961	0	0	0	MSTRG.6680.7_20429853_20430446	MSTRG.6680.7	MSTRG.6680	gene_id MSTRG.6680; transcript_id MSTRG.6680.7; exon_number_id 18	49	47	0.959184	1	20429853	20430446	AT1TE67475	1	20430095	20430351	Intragenic	1	FALSE	FALSE	FALSE	+	18	18	last	RI, SE	NA
RI, SE	ALE, ATTS	AT1TE67460	AT1G54730	Major facilitator superfamily protein	0.540321	0.999984	0.01215	0.871961	0	0	0	MSTRG.6680.7_20428788_20428842	MSTRG.6680.7	MSTRG.6680	gene_id MSTRG.6680; transcript_id MSTRG.6680.7; exon_number_id 15	49	48	0.979592	1	20428788	20428842	AT1TE67460	1	20427943	20428845	Intragenic	2	TRUE	FALSE	FALSE	+	15	18	middle	RI, SE	ALE, ATTS
RI, SE	ALE, ATTS	AT1TE67460	AT1G54730	Major facilitator superfamily protein	0.540321	0.999984	0.01215	0.871961	0	0	0	MSTRG.6680.7_20428387_20428447	MSTRG.6680.7	MSTRG.6680	gene_id MSTRG.6680; transcript_id MSTRG.6680.7; exon_number_id 14	49	48	0.979592	1	20428387	20428447	AT1TE67460	1	20427943	20428845	Intragenic	2	TRUE	FALSE	FALSE	+	14	18	middle	RI, SE	ALE, ATTS
A3SS, A5SS, RI, SE	ALE, ATSS, ATTS	AT1TE67460	AT1G54730	Major facilitator superfamily protein	0.652839	0.999984	0.0107	0.871961	0	0	0	MSTRG.6680.1_20428788_20428842	MSTRG.6680.1	MSTRG.6680	gene_id MSTRG.6680; transcript_id MSTRG.6680.1; exon_number_id 13	49	48	0.979592	1	20428788	20428842	AT1TE67460	1	20427943	20428845	Intragenic	2	TRUE	FALSE	FALSE	+	13	14	middle	A3SS, A5SS, RI, SE	ALE, ATSS, ATTS
RI, SE	ALE, ATSS, ATTS	AT1TE67460	AT1G54730	Major facilitator superfamily protein	0.540321	0.999984	0.01215	0.871961	0	0	0	MSTRG.6680.7_20428048_20428111	MSTRG.6680.7	MSTRG.6680	gene_id MSTRG.6680; transcript_id MSTRG.6680.7; exon_number_id 13	49	48	0.979592	1	20428048	20428111	AT1TE67460	1	20427943	20428845	Intragenic	2	TRUE	FALSE	FALSE	+	13	18	middle	RI, SE	ALE, ATSS, ATTS
RI, SE	ALE, ATTS	AT1TE67465	AT1G54730	Major facilitator superfamily protein	0.540321	0.999984	0.01215	0.871961	0	0	0	MSTRG.6680.7_20428387_20428447	MSTRG.6680.7	MSTRG.6680	gene_id MSTRG.6680; transcript_id MSTRG.6680.7; exon_number_id 14	49	45	0.918367	1	20428387	20428447	AT1TE67465	1	20428428	20428771	Intragenic	3	TRUE	FALSE	FALSE	+	14	18	middle	RI, SE	ALE, ATTS
A5SS, RI, SE	ATSS	AT4TE43210	AT4G16990	disease resistance protein (TIR-NBS class), putative	0.282636	0.999984	0.00205	0.871985	0	0	0	MSTRG.27780.55_9560813_9560965	MSTRG.27780.55	MSTRG.27780	gene_id MSTRG.27780; transcript_id MSTRG.27780.55; exon_number_id 2	108	38	0.351852	4	9560813	9560965	AT4TE43210	4	9560657	9561027	Intragenic	2	TRUE	FALSE	FALSE	+	2	10	middle	A5SS, RI, SE	ATSS
RI	NA	AT1TE15370	AT1G13870	calmodulin binding;purine nucleotide binding	0.293104	0.999984	0.07505	0.872012	0	0	0	MSTRG.1766.2_4747209_4748642	MSTRG.1766.2	MSTRG.1766	gene_id MSTRG.1766; transcript_id MSTRG.1766.2; exon_number_id 1	4	4	1	1	4747209	4748642	AT1TE15370	1	4748156	4748407	Intragenic	1	TRUE	FALSE	FALSE	-	1	1	single	RI	NA
NA	ATSS	AT5TE74920	AT5G51180	alpha/beta-Hydrolases superfamily protein	-0.456037	0.999984	-0.00835	0.872155	0	0	0	MSTRG.37636.22_20797604_20797672	MSTRG.37636.22	MSTRG.37636	gene_id MSTRG.37636; transcript_id MSTRG.37636.22; exon_number_id 2	27	26	0.962963	5	20797604	20797672	AT5TE74920	5	20797316	20797627	Intragenic	3	TRUE	FALSE	FALSE	+	2	9	middle	NA	ATSS
NA	ATSS	AT5TE74920	AT5G51180	alpha/beta-Hydrolases superfamily protein	-0.456037	0.999984	-0.00835	0.872155	0	0	0	MSTRG.37636.22_20797219_20797496	MSTRG.37636.22	MSTRG.37636	gene_id MSTRG.37636; transcript_id MSTRG.37636.22; exon_number_id 1	27	26	0.962963	5	20797219	20797496	AT5TE74920	5	20797316	20797627	Intragenic	3	TRUE	FALSE	TRUE	+	1	9	first	NA	ATSS
NA	ATSS	AT4TE20250	AT4G08035	other RNA	0.767671	0.999984	0.0071	0.872176	0	0	0	MSTRG.26291.10_4866655_4867187	MSTRG.26291.10	MSTRG.26291	gene_id MSTRG.26291; transcript_id MSTRG.26291.10; exon_number_id 1	16	13	0.8125	4	4866655	4867187	AT4TE20250	4	4866355	4866678	Intergenic	3	FALSE	TRUE	FALSE	+	1	2	first	NA	ATSS
NA	ATSS	AT5TE88840	AT5G61410	D-ribulose-5-phosphate-3-epimerase	-0.0530836	0.999984	-0.00175	0.872176	0	0	0	MSTRG.39000.5_24685726_24686116	MSTRG.39000.5	MSTRG.39000	gene_id MSTRG.39000; transcript_id MSTRG.39000.5; exon_number_id 8	71	70	0.985915	5	24685726	24686116	AT5TE88840	5	24686088	24686546	Intergenic	3	FALSE	FALSE	TRUE	-	8	8	first	NA	ATSS
NA	ATSS	AT2TE62705	AT2G33490	hydroxyproline-rich glycoprotein family protein	-0.230287	0.999984	0.01995	0.872244	0	0	0	MSTRG.14752.9_14183361_14183662	MSTRG.14752.9	MSTRG.14752	gene_id MSTRG.14752; transcript_id MSTRG.14752.9; exon_number_id 1	11	11	1	2	14183361	14183662	AT2TE62705	2	14182562	14183400	Intergenic	3	FALSE	TRUE	FALSE	+	1	11	first	NA	ATSS
NA	ALE, ATTS	AT4TE34980	AT4G13670	plastid transcriptionally active 5	-0.217824	0.999984	-0.00625	0.872362	0	0	0	MSTRG.27238.17_7950664_7951022	MSTRG.27238.17	MSTRG.27238	gene_id MSTRG.27238; transcript_id MSTRG.27238.17; exon_number_id 6	53	45	0.849057	4	7950664	7951022	AT4TE34980	4	7950764	7951379	Intergenic	3	FALSE	FALSE	TRUE	+	6	6	last	NA	ALE, ATTS
NA	AFE, ATSS	AT3TE61790	AT3G43220	Phosphoinositide phosphatase family protein	-0.799214	0.999984	-0.00945	0.872653	0	0	0	MSTRG.21891.4_15202578_15203140	MSTRG.21891.4	MSTRG.21891	gene_id MSTRG.21891; transcript_id MSTRG.21891.4; exon_number_id 15	26	21	0.807692	3	15202578	15203140	AT3TE61790	3	15203100	15204287	Intergenic	3	FALSE	FALSE	TRUE	-	15	15	first	NA	AFE, ATSS
NA	ATTS	AT3TE52975	AT3G06215-AT3G31908	NA	7.82039	0.0147392	NA	0.872754	1	0	1	MSTRG.21315.1_12901557_12901821	MSTRG.21315.1	MSTRG.21315	gene_id MSTRG.21315; transcript_id MSTRG.21315.1; exon_number_id 1	12	11	0.916667	3	12901557	12901821	AT3TE52975	3	12901426	12901855	Intergenic	2	TRUE	TRUE	TRUE	-	1	10	last	NA	ATTS
RI	ATSS, ATTS	AT1TE06650	AT1G06630	F-box/RNI-like superfamily protein	4.20992	NA	0.0007	0.87292	0	0	0	MSTRG.759.16_2029947_2030236	MSTRG.759.16	MSTRG.759	gene_id MSTRG.759; transcript_id MSTRG.759.16; exon_number_id 1	29	10	0.344828	1	2029947	2030236	AT1TE06650	1	2029751	2031696	Intragenic	2	TRUE	TRUE	TRUE	+	1	2	first	RI	ATSS, ATTS
RI	NA	AT1TE06650	AT1G06630	F-box/RNI-like superfamily protein	4.20992	NA	0.0007	0.87292	0	0	0	MSTRG.759.16_2030891_2032250	MSTRG.759.16	MSTRG.759	gene_id MSTRG.759; transcript_id MSTRG.759.16; exon_number_id 2	29	10	0.344828	1	2030891	2032250	AT1TE06650	1	2029751	2031696	Intragenic	3	TRUE	TRUE	FALSE	+	2	2	last	RI	NA
RI	NA	AT2TE45520	AT2G24980	Proline-rich extensin-like family protein	-1.51815	0.00131213	-0.0657	0.872969	2	1	1	MSTRG.13596.2_10622878_10624387	MSTRG.13596.2	MSTRG.13596	gene_id MSTRG.13596; transcript_id MSTRG.13596.2; exon_number_id 2	3	2	0.666667	2	10622878	10624387	AT2TE45520	2	10623572	10623924	Intragenic	1	FALSE	FALSE	FALSE	+	2	2	last	RI	NA
NA	ATTS	AT3TE70135	AT3G46970	alpha-glucan phosphorylase 2	-0.52156	0.999984	0.00265	0.873047	0	0	0	MSTRG.22585.15_17301393_17301751	MSTRG.22585.15	MSTRG.22585	gene_id MSTRG.22585; transcript_id MSTRG.22585.15; exon_number_id 1	101	84	0.831683	3	17301393	17301751	AT3TE70135	3	17301277	17301516	Intergenic	3	FALSE	TRUE	FALSE	-	1	14	last	NA	ATTS
NA	AFE, ATSS	AT4TE48435	AT4G03015-AT4G19420	NA	-0.3087	0.999984	-0.00375	0.873092	0	0	0	MSTRG.28133.23_10590289_10591633	MSTRG.28133.23	MSTRG.28133	gene_id MSTRG.28133; transcript_id MSTRG.28133.23; exon_number_id 12	67	50	0.746269	4	10590289	10591633	AT4TE48435	4	10591598	10593075	Intragenic	3	FALSE	FALSE	TRUE	-	12	12	first	NA	AFE, ATSS
RI	NA	AT3TE05950	AT3G05050	Protein kinase superfamily protein	-0.459428	0.999984	-0.00545	0.873194	0	0	0	MSTRG.17357.2_1410395_1410680	MSTRG.17357.2	MSTRG.17357	gene_id MSTRG.17357; transcript_id MSTRG.17357.2; exon_number_id 6	20	20	1	3	1410395	1410680	AT3TE05950	3	1410120	1410588	Intragenic	3	TRUE	FALSE	FALSE	-	6	9	middle	RI	NA
RI	NA	AT3TE05950	AT3G05050	Protein kinase superfamily protein	-0.459428	0.999984	-0.00545	0.873194	0	0	0	MSTRG.17357.2_1409997_1410315	MSTRG.17357.2	MSTRG.17357	gene_id MSTRG.17357; transcript_id MSTRG.17357.2; exon_number_id 5	20	20	1	3	1409997	1410315	AT3TE05950	3	1410120	1410588	Intragenic	3	TRUE	FALSE	FALSE	-	5	9	middle	RI	NA
NA	AFE, ATSS	AT1TE59510	AT1G48490	Protein kinase superfamily protein	0.171866	0.999984	0.0087	0.873199	0	0	0	MSTRG.5805.8_17928718_17928930	MSTRG.5805.8	MSTRG.5805	gene_id MSTRG.5805; transcript_id MSTRG.5805.8; exon_number_id 18	23	21	0.913043	1	17928718	17928930	AT1TE59510	1	17928868	17929873	Intergenic	3	FALSE	FALSE	TRUE	-	18	18	first	NA	AFE, ATSS
NA	ATTS	AT2TE02680	AT2G02380	glutathione S-transferase (class zeta) 2	-0.455308	0.999984	-0.0016	0.873199	0	0	0	MSTRG.10395.34_630529_631241	MSTRG.10395.34	MSTRG.10395	gene_id MSTRG.10395; transcript_id MSTRG.10395.34; exon_number_id 7	67	25	0.373134	2	630529	631241	AT2TE02680	2	631072	631344	Intragenic	3	FALSE	FALSE	TRUE	+	7	7	last	NA	ATTS
NA	ATTS	AT1TE60935	AT1G49710	fucosyltransferase 12	0.634954	0.999984	0.0136	0.873316	0	0	0	MSTRG.5970.16_18391398_18391877	MSTRG.5970.16	MSTRG.5970	gene_id MSTRG.5970; transcript_id MSTRG.5970.16; exon_number_id 1	16	16	1	1	18391398	18391877	AT1TE60935	1	18390641	18391418	Intergenic	3	FALSE	TRUE	FALSE	-	1	6	last	NA	ATTS
RI	NA	AT3TE05950	AT3G05050	Protein kinase superfamily protein	0.1151	0.999984	0.0128	0.873316	0	0	0	MSTRG.17357.11_1410395_1410680	MSTRG.17357.11	MSTRG.17357	gene_id MSTRG.17357; transcript_id MSTRG.17357.11; exon_number_id 6	20	20	1	3	1410395	1410680	AT3TE05950	3	1410120	1410588	Intragenic	3	TRUE	FALSE	FALSE	-	6	8	middle	RI	NA
RI	NA	AT3TE05950	AT3G05050	Protein kinase superfamily protein	0.1151	0.999984	0.0128	0.873316	0	0	0	MSTRG.17357.11_1409997_1410315	MSTRG.17357.11	MSTRG.17357	gene_id MSTRG.17357; transcript_id MSTRG.17357.11; exon_number_id 5	20	20	1	3	1409997	1410315	AT3TE05950	3	1410120	1410588	Intragenic	3	TRUE	FALSE	FALSE	-	5	8	middle	RI	NA
RI	ATSS	AT5TE59170	AT5G40890	chloride channel A	-0.0209504	0.999984	0.00985	0.873316	0	0	0	MSTRG.36169.1_16383929_16384625	MSTRG.36169.1	MSTRG.36169	gene_id MSTRG.36169; transcript_id MSTRG.36169.1; exon_number_id 4	16	7	0.4375	5	16383929	16384625	AT5TE59170	5	16384182	16384827	Intragenic	3	TRUE	FALSE	TRUE	-	4	4	first	RI	ATSS
NA	ATTS	AT2TE48795	AT2G26540	uroporphyrinogen-III synthase family protein	0.0786419	0.999984	0.00695	0.873368	0	0	0	MSTRG.13832.22_11287448_11287735	MSTRG.13832.22	MSTRG.13832	gene_id MSTRG.13832; transcript_id MSTRG.13832.22; exon_number_id 1	26	23	0.884615	2	11287448	11287735	AT2TE48795	2	11285066	11287457	Intergenic	3	FALSE	TRUE	FALSE	-	1	8	last	NA	ATTS
NA	ALE, ATTS	AT4TE34980	AT4G13670	plastid transcriptionally active 5	0.546464	0.999984	0.0039	0.87341	0	0	0	MSTRG.27238.19_7950683_7951022	MSTRG.27238.19	MSTRG.27238	gene_id MSTRG.27238; transcript_id MSTRG.27238.19; exon_number_id 6	53	45	0.849057	4	7950683	7951022	AT4TE34980	4	7950764	7951379	Intergenic	3	FALSE	FALSE	TRUE	+	6	6	last	NA	ALE, ATTS
NA	AFE, ATSS	AT1TE02175	AT1G02960	0	1.41117	NA	0.00835	0.873526	0	0	0	MSTRG.270.16_669749_669925	MSTRG.270.16	MSTRG.270	gene_id MSTRG.270; transcript_id MSTRG.270.16; exon_number_id 14	27	26	0.962963	1	669749	669925	AT1TE02175	1	669866	670631	Intergenic	3	FALSE	FALSE	TRUE	-	14	14	first	NA	AFE, ATSS
NA	ATSS	AT4TE48660	AT4G19510	Disease resistance protein (TIR-NBS-LRR class)	0.0477287	0.999984	0.01155	0.873539	1	1	0	MSTRG.28140.13_10633681_10634292	MSTRG.28140.13	MSTRG.28140	gene_id MSTRG.28140; transcript_id MSTRG.28140.13; exon_number_id 1	31	21	0.677419	4	10633681	10634292	AT4TE48660	4	10632486	10633716	Intergenic	3	FALSE	TRUE	FALSE	+	1	7	first	NA	ATSS
NA	ATSS	AT3TE74000	AT3G49210	O-acyltransferase (WSD1-like) family protein	-0.644156	0.999984	-0.0215	0.873564	0	0	0	MSTRG.22863.3_18240930_18241254	MSTRG.22863.3	MSTRG.22863	gene_id MSTRG.22863; transcript_id MSTRG.22863.3; exon_number_id 4	11	10	0.909091	3	18240930	18241254	AT3TE74000	3	18241224	18242092	Intergenic	3	FALSE	FALSE	TRUE	-	4	4	first	NA	ATSS
NA	AFE, ATSS	AT1TE02175	AT1G02960	0	4.64779	NA	0.0133	0.873775	0	0	0	MSTRG.270.19_669619_669925	MSTRG.270.19	MSTRG.270	gene_id MSTRG.270; transcript_id MSTRG.270.19; exon_number_id 12	27	26	0.962963	1	669619	669925	AT1TE02175	1	669866	670631	Intergenic	3	FALSE	FALSE	TRUE	-	12	12	first	NA	AFE, ATSS
NA	ATTS	AT3TE92210	AT3G61130	galacturonosyltransferase 1	-0.378697	0.999984	-0.0075	0.873854	0	0	0	MSTRG.24489.12_22625238_22625845	MSTRG.24489.12	MSTRG.24489	gene_id MSTRG.24489; transcript_id MSTRG.24489.12; exon_number_id 11	23	19	0.826087	3	22625238	22625845	AT3TE92210	3	22625557	22626150	Intergenic	3	FALSE	FALSE	TRUE	+	11	11	last	NA	ATTS
A3SS, A5SS, RI	NA	AT4TE33010	AT4G12917	other RNA	1.17259	0.999984	0.0011	0.873976	2	1	1	MSTRG.27088.11_7563274_7563632	MSTRG.27088.11	MSTRG.27088	gene_id MSTRG.27088; transcript_id MSTRG.27088.11; exon_number_id 2	23	23	1	4	7563274	7563632	AT4TE33010	4	7561309	7563713	Intragenic	2	TRUE	FALSE	FALSE	-	2	3	middle	A3SS, A5SS, RI	NA
A3SS, A5SS, RI	NA	AT4TE33015	AT4G12917	other RNA	1.17259	0.999984	0.0011	0.873976	1	0	1	MSTRG.27088.11_7563770_7563981	MSTRG.27088.11	MSTRG.27088	gene_id MSTRG.27088; transcript_id MSTRG.27088.11; exon_number_id 3	23	23	1	4	7563770	7563981	AT4TE33015	4	7563751	7564069	Intergenic	2	TRUE	TRUE	TRUE	-	3	3	first	A3SS, A5SS, RI	NA
RI	ATTS	AT1TE30235	AT1G27030	0	0.550789	0.999984	0.0064	0.873976	0	0	0	MSTRG.3492.8_9383625_9384021	MSTRG.3492.8	MSTRG.3492	gene_id MSTRG.3492; transcript_id MSTRG.3492.8; exon_number_id 5	13	12	0.923077	1	9383625	9384021	AT1TE30235	1	9383800	9384155	Intergenic	3	TRUE	FALSE	TRUE	+	5	5	last	RI	ATTS
RI	ALE, ATTS	AT4TE33000	AT4G12917	other RNA	1.17259	0.999984	0.0011	0.873976	1	0	1	MSTRG.27088.11_7560754_7561019	MSTRG.27088.11	MSTRG.27088	gene_id MSTRG.27088; transcript_id MSTRG.27088.11; exon_number_id 1	23	10	0.434783	4	7560754	7561019	AT4TE33000	4	7560578	7560900	Intragenic	3	TRUE	TRUE	FALSE	-	1	3	last	RI	ALE, ATTS
NA	ATTS	AT2TE41765	AT2G22970	serine carboxypeptidase-like 11	-0.103888	0.999984	0.00175	0.87399	0	0	0	MSTRG.13505.11_9778143_9778535	MSTRG.13505.11	MSTRG.13505	gene_id MSTRG.13505; transcript_id MSTRG.13505.11; exon_number_id 13	290	26	0.0896552	2	9778143	9778535	AT2TE41765	2	9778365	9778642	Intergenic	3	FALSE	FALSE	TRUE	+	13	13	last	NA	ATTS
NA	ATTS	AT2TE40675	AT2G22490	Cyclin D2;1	0.434803	0.999984	0.03805	0.874246	0	0	0	MSTRG.13216.4_9553824_9554414	MSTRG.13216.4	MSTRG.13216	gene_id MSTRG.13216; transcript_id MSTRG.13216.4; exon_number_id 1	4	4	1	2	9553824	9554414	AT2TE40675	2	9553020	9553872	Intergenic	3	FALSE	TRUE	FALSE	-	1	5	last	NA	ATTS
A5SS	ATTS	AT3TE42270	AT3G27470	Protein of unknown function (DUF707)	3.98307	NA	0.00515	0.874276	1	1	0	MSTRG.20553.23_10166953_10167598	MSTRG.20553.23	MSTRG.20553	gene_id MSTRG.20553; transcript_id MSTRG.20553.23; exon_number_id 16	29	29	1	3	10166953	10167598	AT3TE42270	3	10166811	10168575	Intergenic	2	TRUE	TRUE	TRUE	+	16	16	last	A5SS	ATTS
A5SS	ATTS	AT3TE42270	AT3G27470	Protein of unknown function (DUF707)	3.98307	NA	0.00515	0.874276	1	1	0	MSTRG.20553.23_10166433_10166830	MSTRG.20553.23	MSTRG.20553	gene_id MSTRG.20553; transcript_id MSTRG.20553.23; exon_number_id 15	29	29	1	3	10166433	10166830	AT3TE42270	3	10166811	10168575	Intergenic	3	TRUE	FALSE	FALSE	+	15	16	middle	A5SS	ATTS
NA	ATSS	AT4TE24260	AT4G09010	ascorbate peroxidase 4	0.105618	0.999984	-0.00075	0.874276	0	0	0	MSTRG.26513.25_5779242_5779577	MSTRG.26513.25	MSTRG.26513	gene_id MSTRG.26513; transcript_id MSTRG.26513.25; exon_number_id 9	38	37	0.973684	4	5779242	5779577	AT4TE24260	4	5779534	5779760	Intergenic	3	FALSE	FALSE	TRUE	-	9	9	first	NA	ATSS
RI	NA	AT1TE64505	AT1G52320	0	0.241857	0.999984	0.07845	0.87443	0	0	0	MSTRG.6311.1_19484354_19485594	MSTRG.6311.1	MSTRG.6311	gene_id MSTRG.6311; transcript_id MSTRG.6311.1; exon_number_id 1	6	3	0.5	1	19484354	19485594	AT1TE64505	1	19484519	19484802	Intragenic	1	FALSE	FALSE	FALSE	+	1	5	first	RI	NA
NA	ATSS	AT4TE20250	AT4G08035	other RNA	0.963554	0.999984	0.035	0.87443	0	0	0	MSTRG.26291.5_4866618_4866959	MSTRG.26291.5	MSTRG.26291	gene_id MSTRG.26291; transcript_id MSTRG.26291.5; exon_number_id 1	16	13	0.8125	4	4866618	4866959	AT4TE20250	4	4866355	4866678	Intergenic	3	FALSE	TRUE	FALSE	+	1	4	first	NA	ATSS
NA	ATSS	AT4TE28860	AT4G10970	0	0.453301	0.999984	0.00405	0.87448	0	0	0	MSTRG.26812.19_6722137_6722317	MSTRG.26812.19	MSTRG.26812	gene_id MSTRG.26812; transcript_id MSTRG.26812.19; exon_number_id 6	21	19	0.904762	4	6722137	6722317	AT4TE28860	4	6722293	6723138	Intergenic	3	FALSE	FALSE	TRUE	-	6	6	first	NA	ATSS
RI	NA	AT4TE74540	AT4G32360	Pyridine nucleotide-disulphide oxidoreductase family protein	4.39861	NA	0.01645	0.874573	0	0	0	MSTRG.29929.23_15624271_15625026	MSTRG.29929.23	MSTRG.29929	gene_id MSTRG.29929; transcript_id MSTRG.29929.23; exon_number_id 12	26	26	1	4	15624271	15625026	AT4TE74540	4	15624805	15625794	Intergenic	3	TRUE	FALSE	TRUE	+	12	12	last	RI	NA
NA	AFE, ATSS	AT5TE67460	AT5G46210	cullin4	-0.94668	0.999984	-0.0042	0.874618	0	0	0	MSTRG.36945.13_18736406_18736815	MSTRG.36945.13	MSTRG.36945	gene_id MSTRG.36945; transcript_id MSTRG.36945.13; exon_number_id 15	17	14	0.823529	5	18736406	18736815	AT5TE67460	5	18736793	18737332	Intergenic	3	FALSE	FALSE	TRUE	-	15	15	first	NA	AFE, ATSS
NA	ATTS	AT1TE31080	AT1G27720	TBP-associated factor 4B	-0.0434149	NA	-0.08165	0.874756	0	0	0	MSTRG.3588.1_9642485_9643502	MSTRG.3588.1	MSTRG.3588	gene_id MSTRG.3588; transcript_id MSTRG.3588.1; exon_number_id 1	6	1	0.166667	1	9642485	9643502	AT1TE31080	1	9642844	9643142	Intragenic	1	TRUE	FALSE	FALSE	-	1	15	last	NA	ATTS
RI	NA	AT1TE76350	AT1G62540	flavin-monooxygenase glucosinolate S-oxygenase 2	-0.00467002	0.999984	0.00315	0.874921	0	0	0	MSTRG.7632.37_23161768_23162868	MSTRG.7632.37	MSTRG.7632	gene_id MSTRG.7632; transcript_id MSTRG.7632.37; exon_number_id 4	41	4	0.097561	1	23161768	23162868	AT1TE76350	1	23161950	23162318	Intragenic	1	FALSE	FALSE	FALSE	+	4	4	last	RI	NA
RI	NA	AT4TE11410	AT4G04840	methionine sulfoxide reductase B6	1.83797	NA	0.00185	0.874921	0	0	0	MSTRG.25652.1_2449622_2451585	MSTRG.25652.1	MSTRG.25652	gene_id MSTRG.25652; transcript_id MSTRG.25652.1; exon_number_id 1	20	9	0.45	4	2449622	2451585	AT4TE11410	4	2450346	2450564	Intragenic	1	TRUE	FALSE	FALSE	+	1	1	single	RI	NA
A3SS, RI	NA	AT1TE55945	AT1G44750	purine permease 11	0.441664	0.999984	0.00725	0.875151	0	0	0	MSTRG.5468.5_16893564_16893831	MSTRG.5468.5	MSTRG.5468	gene_id MSTRG.5468; transcript_id MSTRG.5468.5; exon_number_id 2	17	15	0.882353	1	16893564	16893831	AT1TE55945	1	16892922	16893587	Intragenic	3	TRUE	FALSE	FALSE	+	2	4	middle	A3SS, RI	NA
NA	ATTS	AT1TE55955	AT1G44750	purine permease 11	0.441664	0.999984	0.00725	0.875151	0	0	0	MSTRG.5468.5_16895872_16896156	MSTRG.5468.5	MSTRG.5468	gene_id MSTRG.5468; transcript_id MSTRG.5468.5; exon_number_id 4	17	6	0.352941	1	16895872	16896156	AT1TE55955	1	16896031	16896642	Intergenic	3	FALSE	FALSE	TRUE	+	4	4	last	NA	ATTS
NA	ATTS	AT3TE75275	AT3G50050	Eukaryotic aspartyl protease family protein	-0.742085	0.999984	-0.04515	0.875207	0	0	0	MSTRG.22976.5_18553989_18554300	MSTRG.22976.5	MSTRG.22976	gene_id MSTRG.22976; transcript_id MSTRG.22976.5; exon_number_id 1	10	10	1	3	18553989	18554300	AT3TE75275	3	18553490	18554038	Intergenic	3	FALSE	TRUE	FALSE	-	1	12	last	NA	ATTS
NA	AFE, ATSS, ATTS	AT3TE11165	AT3G08720	serine/threonine protein kinase 2	0.220178	0.999984	-0.0016	0.875417	0	0	0	MSTRG.17812.9_2648509_2648933	MSTRG.17812.9	MSTRG.17812	gene_id MSTRG.17812; transcript_id MSTRG.17812.9; exon_number_id 1	22	9	0.409091	3	2648509	2648933	AT3TE11165	3	2647189	2648520	Intergenic	3	FALSE	TRUE	FALSE	-	1	5	last	NA	AFE, ATSS, ATTS
NA	ATTS	AT3TE75275	AT3G50050	Eukaryotic aspartyl protease family protein	6.17684	NA	0.17445	0.875441	0	0	0	MSTRG.22976.9_18553989_18554300	MSTRG.22976.9	MSTRG.22976	gene_id MSTRG.22976; transcript_id MSTRG.22976.9; exon_number_id 1	10	10	1	3	18553989	18554300	AT3TE75275	3	18553490	18554038	Intergenic	3	FALSE	TRUE	FALSE	-	1	12	last	NA	ATTS
A3SS, RI	NA	AT4TE33015	AT4G12917	other RNA	0.717029	0.999984	-0.01185	0.875471	0	0	0	MSTRG.27088.21_7563770_7563981	MSTRG.27088.21	MSTRG.27088	gene_id MSTRG.27088; transcript_id MSTRG.27088.21; exon_number_id 2	23	23	1	4	7563770	7563981	AT4TE33015	4	7563751	7564069	Intergenic	2	TRUE	TRUE	TRUE	-	2	2	first	A3SS, RI	NA
NA	ATTS	AT1TE60935	AT1G49710	fucosyltransferase 12	-3.79022	NA	-0.00275	0.875471	0	0	0	MSTRG.5970.12_18391380_18391877	MSTRG.5970.12	MSTRG.5970	gene_id MSTRG.5970; transcript_id MSTRG.5970.12; exon_number_id 1	16	16	1	1	18391380	18391877	AT1TE60935	1	18390641	18391418	Intergenic	3	FALSE	TRUE	FALSE	-	1	4	last	NA	ATTS
NA	ALE, ATTS	AT2TE41765	AT2G22970	serine carboxypeptidase-like 11	-0.360281	0.999984	-0.0003	0.875471	0	0	0	MSTRG.13505.14_9778143_9778535	MSTRG.13505.14	MSTRG.13505	gene_id MSTRG.13505; transcript_id MSTRG.13505.14; exon_number_id 14	290	26	0.0896552	2	9778143	9778535	AT2TE41765	2	9778365	9778642	Intergenic	3	FALSE	FALSE	TRUE	+	14	14	last	NA	ALE, ATTS
NA	ATTS	AT5TE69960	AT5G48000	cytochrome P450, family 708, subfamily A, polypeptide 2	-0.671446	0.999984	0.03465	0.875473	0	0	0	MSTRG.37173.5_19444137_19444531	MSTRG.37173.5	MSTRG.37173	gene_id MSTRG.37173; transcript_id MSTRG.37173.5; exon_number_id 1	12	12	1	5	19444137	19444531	AT5TE69960	5	19443311	19444302	Intergenic	3	FALSE	TRUE	FALSE	-	1	9	last	NA	ATTS
NA	ATTS	AT1TE66735	AT1G54100	aldehyde dehydrogenase 7B4	-0.76772	0.999984	-0.00415	0.875484	0	0	0	MSTRG.6593.32_20195299_20195489	MSTRG.6593.32	MSTRG.6593	gene_id MSTRG.6593; transcript_id MSTRG.6593.32; exon_number_id 1	45	45	1	1	20195299	20195489	AT1TE66735	1	20194818	20195415	Intergenic	3	FALSE	TRUE	FALSE	-	1	13	last	NA	ATTS
NA	ATTS	AT3TE52975	AT3G06215-AT3G31908	NA	7.30237	0.849852	NA	0.87565	1	0	1	MSTRG.21315.6_12901557_12901821	MSTRG.21315.6	MSTRG.21315	gene_id MSTRG.21315; transcript_id MSTRG.21315.6; exon_number_id 1	12	11	0.916667	3	12901557	12901821	AT3TE52975	3	12901426	12901855	Intergenic	2	TRUE	TRUE	TRUE	-	1	9	last	NA	ATTS
NA	AFE, ATSS, ATTS	AT3TE11165	AT3G08720	serine/threonine protein kinase 2	-0.283334	0.999984	0.00125	0.875724	0	0	0	MSTRG.17812.4_2648483_2648933	MSTRG.17812.4	MSTRG.17812	gene_id MSTRG.17812; transcript_id MSTRG.17812.4; exon_number_id 1	22	9	0.409091	3	2648483	2648933	AT3TE11165	3	2647189	2648520	Intergenic	3	FALSE	TRUE	FALSE	-	1	7	last	NA	AFE, ATSS, ATTS
NA	ATTS	AT3TE86110	AT3G57170	N-acetylglucosaminyl transferase component family protein / Gpi1 family protein	0.233057	0.999984	0.0244	0.87581	0	0	0	MSTRG.23957.5_21159364_21159731	MSTRG.23957.5	MSTRG.23957	gene_id MSTRG.23957; transcript_id MSTRG.23957.5; exon_number_id 1	23	23	1	3	21159364	21159731	AT3TE86110	3	21158936	21159511	Intergenic	3	FALSE	TRUE	FALSE	-	1	9	last	NA	ATTS
RI	NA	AT3TE48455	AT3G29786	transposable element gene	1.43362	NA	1	0.87584	1	1	0	MSTRG.20994.2_11651915_11652161	MSTRG.20994.2	MSTRG.20994	gene_id MSTRG.20994; transcript_id MSTRG.20994.2; exon_number_id 2	2	2	1	3	11651915	11652161	AT3TE48455	3	11651905	11663688	Intergenic	2	TRUE	FALSE	FALSE	+	2	3	middle	RI	NA
RI	NA	AT3TE48455	AT3G29786	transposable element gene	1.43362	NA	1	0.87584	1	1	0	MSTRG.20994.2_11652272_11652920	MSTRG.20994.2	MSTRG.20994	gene_id MSTRG.20994; transcript_id MSTRG.20994.2; exon_number_id 3	2	2	1	3	11652272	11652920	AT3TE48455	3	11651905	11663688	Intergenic	2	TRUE	TRUE	TRUE	+	3	3	last	RI	NA
NA	AFE, ATSS	AT1TE59510	AT1G48490	Protein kinase superfamily protein	0.114207	0.999984	0.0111	0.87584	0	0	0	MSTRG.5805.10_17928053_17928930	MSTRG.5805.10	MSTRG.5805	gene_id MSTRG.5805; transcript_id MSTRG.5805.10; exon_number_id 18	23	21	0.913043	1	17928053	17928930	AT1TE59510	1	17928868	17929873	Intergenic	3	FALSE	FALSE	TRUE	-	18	18	first	NA	AFE, ATSS
RI	NA	AT3TE48455	AT3G29786	transposable element gene	-2.22986	NA	-1	0.87584	1	1	0	MSTRG.20994.1_11651528_11652920	MSTRG.20994.1	MSTRG.20994	gene_id MSTRG.20994; transcript_id MSTRG.20994.1; exon_number_id 1	2	2	1	3	11651528	11652920	AT3TE48455	3	11651905	11663688	Intergenic	3	TRUE	FALSE	TRUE	+	1	1	single	RI	NA
RI	NA	AT3TE48460	AT3G29786	transposable element gene	-2.22986	NA	-1	0.87584	0	0	0	MSTRG.20994.1_11651528_11652920	MSTRG.20994.1	MSTRG.20994	gene_id MSTRG.20994; transcript_id MSTRG.20994.1; exon_number_id 1	2	2	1	3	11651528	11652920	AT3TE48460	3	11652696	11657744	Intergenic	3	TRUE	FALSE	TRUE	+	1	1	single	RI	NA
RI	NA	AT3TE48460	AT3G29786	transposable element gene	1.43362	NA	1	0.87584	0	0	0	MSTRG.20994.2_11652272_11652920	MSTRG.20994.2	MSTRG.20994	gene_id MSTRG.20994; transcript_id MSTRG.20994.2; exon_number_id 3	2	2	1	3	11652272	11652920	AT3TE48460	3	11652696	11657744	Intergenic	3	TRUE	FALSE	TRUE	+	3	3	last	RI	NA
NA	AFE, ATSS	AT5TE75530	AT5G51620	Uncharacterised protein family (UPF0172)	0.03353	0.999984	-0.0062	0.875849	0	0	0	MSTRG.37683.24_20967184_20967259	MSTRG.37683.24	MSTRG.37683	gene_id MSTRG.37683; transcript_id MSTRG.37683.24; exon_number_id 1	24	24	1	5	20967184	20967259	AT5TE75530	5	20966887	20967554	Intergenic	2	TRUE	TRUE	TRUE	+	1	3	first	NA	AFE, ATSS
A5SS, RI	NA	AT5TE75530	AT5G51620	Uncharacterised protein family (UPF0172)	0.03353	0.999984	-0.0062	0.875849	0	0	0	MSTRG.37683.24_20967503_20967650	MSTRG.37683.24	MSTRG.37683	gene_id MSTRG.37683; transcript_id MSTRG.37683.24; exon_number_id 2	24	24	1	5	20967503	20967650	AT5TE75530	5	20966887	20967554	Intergenic	3	TRUE	FALSE	FALSE	+	2	3	middle	A5SS, RI	NA
NA	ATTS	AT5TE75535	AT5G51620	Uncharacterised protein family (UPF0172)	0.03353	0.999984	-0.0062	0.875849	0	0	0	MSTRG.37683.24_20967950_20968538	MSTRG.37683.24	MSTRG.37683	gene_id MSTRG.37683; transcript_id MSTRG.37683.24; exon_number_id 3	24	23	0.958333	5	20967950	20968538	AT5TE75535	5	20968486	20968757	Intergenic	3	FALSE	FALSE	TRUE	+	3	3	last	NA	ATTS
NA	ATSS	AT1TE98130	AT1G79730	hydroxyproline-rich glycoprotein family protein	-0.946723	0.999984	-0.01035	0.875874	0	0	0	MSTRG.10012.4_30005073_30006755	MSTRG.10012.4	MSTRG.10012	gene_id MSTRG.10012; transcript_id MSTRG.10012.4; exon_number_id 12	19	5	0.263158	1	30005073	30006755	AT1TE98130	1	30005633	30006120	Intragenic	1	FALSE	FALSE	FALSE	-	12	13	middle	NA	ATSS
A3SS, RI	NA	AT5TE64430	AT5G44290	Protein kinase superfamily protein	-0.356574	0.999984	-0.00385	0.876095	0	0	0	MSTRG.36696.26_17841980_17842671	MSTRG.36696.26	MSTRG.36696	gene_id MSTRG.36696; transcript_id MSTRG.36696.26; exon_number_id 4	81	81	1	5	17841980	17842671	AT5TE64430	5	17842110	17842573	Intragenic	1	TRUE	FALSE	FALSE	-	4	6	middle	A3SS, RI	NA
NA	ATTS	AT4TE64945	AT4G27600	pfkB-like carbohydrate kinase family protein	0.545349	0.999984	0.01325	0.876162	0	0	0	MSTRG.29268.2_13781090_13781103	MSTRG.29268.2	MSTRG.29268	gene_id MSTRG.29268; transcript_id MSTRG.29268.2; exon_number_id 1	14	2	0.142857	4	13781090	13781103	AT4TE64945	4	13780874	13781259	Intergenic	2	TRUE	TRUE	TRUE	-	1	6	last	NA	ATTS
NA	ATSS	AT4TE20250	AT4G08035	other RNA	6.697	0.999984	0.03905	0.876253	0	0	0	MSTRG.26291.6_4866627_4867187	MSTRG.26291.6	MSTRG.26291	gene_id MSTRG.26291; transcript_id MSTRG.26291.6; exon_number_id 1	16	13	0.8125	4	4866627	4867187	AT4TE20250	4	4866355	4866678	Intergenic	3	FALSE	TRUE	FALSE	+	1	4	first	NA	ATSS
NA	ATTS	AT1TE74200	AT1G61065	Protein of unknown function (DUF1218)	-0.305655	0.999984	-0.07335	0.876332	0	0	0	MSTRG.7399.3_22490224_22490964	MSTRG.7399.3	MSTRG.7399	gene_id MSTRG.7399; transcript_id MSTRG.7399.3; exon_number_id 1	4	4	1	1	22490224	22490964	AT1TE74200	1	22489775	22490410	Intergenic	3	FALSE	TRUE	FALSE	-	1	2	last	NA	ATTS
NA	ATTS	AT1TE38755	AT1G33060	NAC 014	-0.175512	0.999984	-0.022	0.876398	0	0	0	MSTRG.4327.1_11975409_11976485	MSTRG.4327.1	MSTRG.4327	gene_id MSTRG.4327; transcript_id MSTRG.4327.1; exon_number_id 1	8	7	0.875	1	11975409	11976485	AT1TE38755	1	11974524	11975469	Intergenic	3	FALSE	TRUE	FALSE	-	1	5	last	NA	ATTS
NA	ATTS	AT5TE06060	AT5G05610	alfin-like 1	0.271751	0.999984	-0.0063	0.876436	0	0	0	MSTRG.31627.7_1676986_1677223	MSTRG.31627.7	MSTRG.31627	gene_id MSTRG.31627; transcript_id MSTRG.31627.7; exon_number_id 1	22	18	0.818182	5	1676986	1677223	AT5TE06060	5	1676824	1677050	Intergenic	3	FALSE	TRUE	FALSE	-	1	6	last	NA	ATTS
NA	ATSS	AT1TE73340	AT1G60200	splicing factor PWI domain-containing protein / RNA recognition motif (RRM)-containing protein	6.29484	NA	0.0225	0.876436	0	0	0	MSTRG.7291.4_22205746_22206068	MSTRG.7291.4	MSTRG.7291	gene_id MSTRG.7291; transcript_id MSTRG.7291.4; exon_number_id 8	16	3	0.1875	1	22205746	22206068	AT1TE73340	1	22206029	22206450	Intergenic	3	FALSE	FALSE	TRUE	-	8	8	first	NA	ATSS
NA	ALE, ATTS	AT2TE71040	AT2G37940	Arabidopsis Inositol phosphorylceramide synthase 2	1.20045	0.999984	0.0169	0.876436	1	1	0	MSTRG.15351.2_15879855_15880103	MSTRG.15351.2	MSTRG.15351	gene_id MSTRG.15351; transcript_id MSTRG.15351.2; exon_number_id 13	21	1	0.047619	2	15879855	15880103	AT2TE71040	2	15880072	15880553	Intergenic	3	FALSE	FALSE	TRUE	+	13	13	last	NA	ALE, ATTS
RI	NA	AT3TE07330	AT3G05840	Protein kinase superfamily protein	0.100248	0.999984	-0.0073	0.876436	0	0	0	MSTRG.17484.9_1742844_1743423	MSTRG.17484.9	MSTRG.17484	gene_id MSTRG.17484; transcript_id MSTRG.17484.9; exon_number_id 12	17	17	1	3	1742844	1743423	AT3TE07330	3	1743412	1746785	Intergenic	3	TRUE	FALSE	TRUE	+	12	12	last	RI	NA
NA	ATTS	AT3TE85990	AT3G57090	Tetratricopeptide repeat (TPR)-like superfamily protein	0.735946	0.989617	0.0072	0.876436	0	0	0	MSTRG.23940.11_21129886_21130193	MSTRG.23940.11	MSTRG.23940	gene_id MSTRG.23940; transcript_id MSTRG.23940.11; exon_number_id 5	11	10	0.909091	3	21129886	21130193	AT3TE85990	3	21130157	21130711	Intragenic	3	FALSE	FALSE	TRUE	+	5	5	last	NA	ATTS
NA	ATTS	AT4TE30225	AT4G11543	NA	0.898719	0.999984	0.0108	0.876436	0	0	0	MSTRG.26894.4_6994179_6994635	MSTRG.26894.4	MSTRG.26894	gene_id MSTRG.26894; transcript_id MSTRG.26894.4; exon_number_id 1	2	2	1	4	6994179	6994635	AT4TE30225	4	6992628	6994363	Intergenic	3	FALSE	TRUE	FALSE	-	1	1	single	NA	ATTS
NA	AFE, ATSS	AT1TE16370	AT1G14700	purple acid phosphatase 3	-0.16861	0.999984	-0.00455	0.876501	0	0	0	MSTRG.1889.7_5058720_5058967	MSTRG.1889.7	MSTRG.1889	gene_id MSTRG.1889; transcript_id MSTRG.1889.7; exon_number_id 1	26	11	0.423077	1	5058720	5058967	AT1TE16370	1	5058196	5058727	Intergenic	3	FALSE	TRUE	FALSE	+	1	7	first	NA	AFE, ATSS
NA	ATSS	AT1TE63060	AT1G51340	MATE efflux family protein	0.865699	0.999984	0.0104	0.876505	0	0	0	MSTRG.6180.3_19030997_19031373	MSTRG.6180.3	MSTRG.6180	gene_id MSTRG.6180; transcript_id MSTRG.6180.3; exon_number_id 1	16	3	0.1875	1	19030997	19031373	AT1TE63060	1	19030245	19031195	Intergenic	3	FALSE	TRUE	FALSE	+	1	14	first	NA	ATSS
RI, SE	NA	AT1TE67475	AT1G54730	Major facilitator superfamily protein	0.750971	0.999984	0.009	0.876614	0	0	0	MSTRG.6680.14_20429853_20430446	MSTRG.6680.14	MSTRG.6680	gene_id MSTRG.6680; transcript_id MSTRG.6680.14; exon_number_id 17	49	47	0.959184	1	20429853	20430446	AT1TE67475	1	20430095	20430351	Intragenic	1	FALSE	FALSE	FALSE	+	17	17	last	RI, SE	NA
NA	ATSS	AT5TE83620	AT5G57390	AINTEGUMENTA-like 5	4.9601	NA	0.14385	0.876614	0	0	0	MSTRG.38462.2_23256211_23256703	MSTRG.38462.2	MSTRG.38462	gene_id MSTRG.38462; transcript_id MSTRG.38462.2; exon_number_id 9	14	13	0.928571	5	23256211	23256703	AT5TE83620	5	23256199	23256417	Intragenic	1	TRUE	TRUE	FALSE	-	9	9	first	NA	ATSS
RI, SE	ALE, ATSS, ATTS	AT1TE67460	AT1G54730	Major facilitator superfamily protein	0.750971	0.999984	0.009	0.876614	0	0	0	MSTRG.6680.14_20428048_20428111	MSTRG.6680.14	MSTRG.6680	gene_id MSTRG.6680; transcript_id MSTRG.6680.14; exon_number_id 13	49	48	0.979592	1	20428048	20428111	AT1TE67460	1	20427943	20428845	Intragenic	2	TRUE	FALSE	FALSE	+	13	17	middle	RI, SE	ALE, ATSS, ATTS
RI, SE	ALE, ATTS	AT1TE67460	AT1G54730	Major facilitator superfamily protein	0.750971	0.999984	0.009	0.876614	0	0	0	MSTRG.6680.14_20428788_20428842	MSTRG.6680.14	MSTRG.6680	gene_id MSTRG.6680; transcript_id MSTRG.6680.14; exon_number_id 15	49	48	0.979592	1	20428788	20428842	AT1TE67460	1	20427943	20428845	Intragenic	2	TRUE	FALSE	FALSE	+	15	17	middle	RI, SE	ALE, ATTS
RI, SE	ALE, ATTS	AT1TE67460	AT1G54730	Major facilitator superfamily protein	0.750971	0.999984	0.009	0.876614	0	0	0	MSTRG.6680.14_20428387_20428447	MSTRG.6680.14	MSTRG.6680	gene_id MSTRG.6680; transcript_id MSTRG.6680.14; exon_number_id 14	49	48	0.979592	1	20428387	20428447	AT1TE67460	1	20427943	20428845	Intragenic	2	TRUE	FALSE	FALSE	+	14	17	middle	RI, SE	ALE, ATTS
RI, SE	ALE, ATTS	AT1TE67465	AT1G54730	Major facilitator superfamily protein	0.750971	0.999984	0.009	0.876614	0	0	0	MSTRG.6680.14_20428387_20428447	MSTRG.6680.14	MSTRG.6680	gene_id MSTRG.6680; transcript_id MSTRG.6680.14; exon_number_id 14	49	45	0.918367	1	20428387	20428447	AT1TE67465	1	20428428	20428771	Intragenic	3	TRUE	FALSE	FALSE	+	14	17	middle	RI, SE	ALE, ATTS
NA	AFE, ATSS	AT2TE30980	AT2G17320	Uncharacterised conserved protein (UCP030210)	0.568905	0.999984	0.0038	0.876614	1	1	0	MSTRG.12514.4_7535724_7535969	MSTRG.12514.4	MSTRG.12514	gene_id MSTRG.12514; transcript_id MSTRG.12514.4; exon_number_id 11	43	19	0.44186	2	7535724	7535969	AT2TE30980	2	7535955	7537244	Intergenic	3	FALSE	FALSE	TRUE	-	11	11	first	NA	AFE, ATSS
NA	ATTS	AT3TE41800	AT3G27190	uridine kinase-like 2	1.04786	0.999984	0.0133	0.876614	0	0	0	MSTRG.20503.1_10039202_10039650	MSTRG.20503.1	MSTRG.20503	gene_id MSTRG.20503; transcript_id MSTRG.20503.1; exon_number_id 1	17	4	0.235294	3	10039202	10039650	AT3TE41800	3	10039038	10039282	Intergenic	3	FALSE	TRUE	FALSE	-	1	11	last	NA	ATTS
NA	ALE, ATTS	AT4TE42860	AT4G16857	NA	0.507151	0.999984	0.0093	0.876614	2	1	1	MSTRG.27750.18_9488464_9489255	MSTRG.27750.18	MSTRG.27750	gene_id MSTRG.27750; transcript_id MSTRG.27750.18; exon_number_id 1	23	14	0.608696	4	9488464	9489255	AT4TE42860	4	9483835	9488588	Intergenic	3	TRUE	TRUE	FALSE	-	1	6	last	NA	ALE, ATTS
NA	ALE, ATSS, ATTS	AT4TE42895	AT4G16857	NA	0.507151	0.999984	0.0093	0.876614	1	0	1	MSTRG.27750.18_9495230_9496193	MSTRG.27750.18	MSTRG.27750	gene_id MSTRG.27750; transcript_id MSTRG.27750.18; exon_number_id 6	23	21	0.913043	4	9495230	9496193	AT4TE42895	4	9496122	9496399	Intergenic	3	FALSE	FALSE	TRUE	-	6	6	first	NA	ALE, ATSS, ATTS
A5SS, RI	ATTS	AT5TE27610	AT5G22860	Serine carboxypeptidase S28 family protein	0.349449	NA	0.0057	0.876614	0	0	0	MSTRG.33754.72_7639910_7639990	MSTRG.33754.72	MSTRG.33754	gene_id MSTRG.33754; transcript_id MSTRG.33754.72; exon_number_id 3	88	86	0.977273	5	7639910	7639990	AT5TE27610	5	7639965	7640704	Intragenic	3	TRUE	FALSE	FALSE	-	3	8	middle	A5SS, RI	ATTS
RI	NA	AT1TE77510	AT1G63480	AT hook motif DNA-binding family protein	-0.420027	0.999984	-0.0371	0.876615	0	0	0	MSTRG.7768.8_23540765_23540833	MSTRG.7768.8	MSTRG.7768	gene_id MSTRG.7768; transcript_id MSTRG.7768.8; exon_number_id 4	12	12	1	1	23540765	23540833	AT1TE77510	1	23540753	23541144	Intragenic	2	TRUE	FALSE	FALSE	-	4	5	middle	RI	NA
NA	ATTS	AT3TE65970	AT3G00740	NA	3.22466	NA	0.1259	0.876694	0	0	0	MSTRG.22195.2_16278183_16278962	MSTRG.22195.2	MSTRG.22195	gene_id MSTRG.22195; transcript_id MSTRG.22195.2; exon_number_id 3	8	6	0.75	3	16278183	16278962	AT3TE65970	3	16278797	16280473	Intergenic	3	FALSE	FALSE	TRUE	+	3	3	last	NA	ATTS
NA	ATSS	AT5TE74920	AT5G51180	alpha/beta-Hydrolases superfamily protein	3.86042	NA	0.0043	0.876975	0	0	0	MSTRG.37636.19_20797604_20797672	MSTRG.37636.19	MSTRG.37636	gene_id MSTRG.37636; transcript_id MSTRG.37636.19; exon_number_id 2	27	26	0.962963	5	20797604	20797672	AT5TE74920	5	20797316	20797627	Intragenic	3	TRUE	FALSE	FALSE	+	2	7	middle	NA	ATSS
NA	ATSS	AT5TE74920	AT5G51180	alpha/beta-Hydrolases superfamily protein	3.86042	NA	0.0043	0.876975	0	0	0	MSTRG.37636.19_20797201_20797496	MSTRG.37636.19	MSTRG.37636	gene_id MSTRG.37636; transcript_id MSTRG.37636.19; exon_number_id 1	27	26	0.962963	5	20797201	20797496	AT5TE74920	5	20797316	20797627	Intragenic	3	TRUE	FALSE	TRUE	+	1	7	first	NA	ATSS
NA	ATTS	AT3TE42270	AT3G27470	Protein of unknown function (DUF707)	0.283692	0.999984	0.0129	0.876997	1	1	0	MSTRG.20553.12_10166433_10166909	MSTRG.20553.12	MSTRG.20553	gene_id MSTRG.20553; transcript_id MSTRG.20553.12; exon_number_id 14	29	29	1	3	10166433	10166909	AT3TE42270	3	10166811	10168575	Intergenic	3	TRUE	FALSE	TRUE	+	14	14	last	NA	ATTS
RI	NA	AT1TE31380	AT1G27960	evolutionarily conserved C-terminal region 9	5.64275	NA	0.07445	0.877	0	0	0	MSTRG.3613.1_9744600_9745184	MSTRG.3613.1	MSTRG.3613	gene_id MSTRG.3613; transcript_id MSTRG.3613.1; exon_number_id 5	7	7	1	1	9744600	9745184	AT1TE31380	1	9744856	9745492	Intragenic	3	TRUE	FALSE	FALSE	-	5	7	middle	RI	NA
NA	ATTS	AT4TE34980	AT4G13670	plastid transcriptionally active 5	-0.174699	0.999984	-0.00255	0.877	0	0	0	MSTRG.27238.49_7950664_7951022	MSTRG.27238.49	MSTRG.27238	gene_id MSTRG.27238; transcript_id MSTRG.27238.49; exon_number_id 6	53	45	0.849057	4	7950664	7951022	AT4TE34980	4	7950764	7951379	Intergenic	3	FALSE	FALSE	TRUE	+	6	6	last	NA	ATTS
RI	NA	AT4TE74540	AT4G32360	Pyridine nucleotide-disulphide oxidoreductase family protein	0.667374	0.999984	0.02635	0.877	0	0	0	MSTRG.29929.25_15624489_15625026	MSTRG.29929.25	MSTRG.29929	gene_id MSTRG.29929; transcript_id MSTRG.29929.25; exon_number_id 13	26	26	1	4	15624489	15625026	AT4TE74540	4	15624805	15625794	Intergenic	3	TRUE	FALSE	TRUE	+	13	13	last	RI	NA
NA	ATTS	AT1TE86120	AT1G69840	SPFH/Band 7/PHB domain-containing membrane-associated protein family	0.171746	0.999984	0.0205	0.877073	0	0	0	MSTRG.8685.3_26293661_26294293	MSTRG.8685.3	MSTRG.8685	gene_id MSTRG.8685; transcript_id MSTRG.8685.3; exon_number_id 1	15	12	0.8	1	26293661	26294293	AT1TE86120	1	26293271	26293710	Intergenic	3	FALSE	TRUE	FALSE	-	1	6	last	NA	ATTS
NA	ATSS	AT1TE34720	AT1G30420	multidrug resistance-associated protein 12	5.91271	NA	0.07255	0.87709	0	0	0	MSTRG.3942.4_10748297_10748423	MSTRG.3942.4	MSTRG.3942	gene_id MSTRG.3942; transcript_id MSTRG.3942.4; exon_number_id 1	13	5	0.384615	1	10748297	10748423	AT1TE34720	1	10747662	10748313	Intergenic	3	FALSE	TRUE	FALSE	+	1	27	first	NA	ATSS
NA	ATTS	AT4TE78270	AT4G34060	demeter-like protein 3	5.19888	NA	0.0515	0.877113	0	0	0	MSTRG.30137.3_16317428_16317511	MSTRG.30137.3	MSTRG.30137	gene_id MSTRG.30137; transcript_id MSTRG.30137.3; exon_number_id 14	11	10	0.909091	4	16317428	16317511	AT4TE78270	4	16317216	16317750	Intragenic	2	TRUE	FALSE	FALSE	+	14	21	middle	NA	ATTS
NA	ATTS	AT4TE78270	AT4G34060	demeter-like protein 3	5.19888	NA	0.0515	0.877113	0	0	0	MSTRG.30137.3_16317314_16317351	MSTRG.30137.3	MSTRG.30137	gene_id MSTRG.30137; transcript_id MSTRG.30137.3; exon_number_id 13	11	10	0.909091	4	16317314	16317351	AT4TE78270	4	16317216	16317750	Intragenic	2	TRUE	FALSE	FALSE	+	13	21	middle	NA	ATTS
NA	ATTS	AT4TE78270	AT4G34060	demeter-like protein 3	5.19888	NA	0.0515	0.877113	0	0	0	MSTRG.30137.3_16317743_16318199	MSTRG.30137.3	MSTRG.30137	gene_id MSTRG.30137; transcript_id MSTRG.30137.3; exon_number_id 15	11	10	0.909091	4	16317743	16318199	AT4TE78270	4	16317216	16317750	Intragenic	3	TRUE	FALSE	FALSE	+	15	21	middle	NA	ATTS
A5SS	ATTS	AT4TE78270	AT4G34060	demeter-like protein 3	5.19888	NA	0.0515	0.877113	0	0	0	MSTRG.30137.3_16317150_16317219	MSTRG.30137.3	MSTRG.30137	gene_id MSTRG.30137; transcript_id MSTRG.30137.3; exon_number_id 12	11	10	0.909091	4	16317150	16317219	AT4TE78270	4	16317216	16317750	Intragenic	3	TRUE	FALSE	FALSE	+	12	21	middle	A5SS	ATTS
NA	ATSS	AT2TE08605	AT2G05170	vacuolar protein sorting 11	-1.03795	0.999984	-0.0092	0.877189	0	0	0	MSTRG.10796.1_1869876_1870235	MSTRG.10796.1	MSTRG.10796	gene_id MSTRG.10796; transcript_id MSTRG.10796.1; exon_number_id 1	3	1	0.333333	2	1869876	1870235	AT2TE08605	2	1869052	1869894	Intergenic	3	FALSE	TRUE	FALSE	+	1	6	first	NA	ATSS
A3SS, RI	ATSS	AT5TE96750	AT5G67320	WD-40 repeat family protein	0.0068281	0.999984	-0.00215	0.877221	0	0	0	MSTRG.39835.9_26857986_26858485	MSTRG.39835.9	MSTRG.39835	gene_id MSTRG.39835; transcript_id MSTRG.39835.9; exon_number_id 3	13	12	0.923077	5	26857986	26858485	AT5TE96750	5	26858060	26858401	Intragenic	1	TRUE	FALSE	FALSE	+	3	12	middle	A3SS, RI	ATSS
RI	NA	AT4TE00955	AT4G00430	plasma membrane intrinsic protein 1;4	0.121597	0.999984	0.00155	0.877287	0	0	0	MSTRG.24904.4_185449_186238	MSTRG.24904.4	MSTRG.24904	gene_id MSTRG.24904; transcript_id MSTRG.24904.4; exon_number_id 1	14	6	0.428571	4	185449	186238	AT4TE00955	4	185512	185957	Intragenic	1	FALSE	FALSE	FALSE	-	1	4	last	RI	NA
NA	ATTS	AT4TE00950	AT4G00430	plasma membrane intrinsic protein 1;4	0.121597	0.999984	0.00155	0.877287	0	0	0	MSTRG.24904.4_185449_186238	MSTRG.24904.4	MSTRG.24904	gene_id MSTRG.24904; transcript_id MSTRG.24904.4; exon_number_id 1	14	4	0.285714	4	185449	186238	AT4TE00950	4	184374	185512	Intergenic	3	FALSE	TRUE	FALSE	-	1	4	last	NA	ATTS
RI	NA	AT4TE54820	AT4G22505	Bifunctional inhibitor/lipid-transfer protein/seed storage 2S albumin superfamily protein	-1.34487	0.999984	-0.00925	0.877287	0	0	0	MSTRG.28550.1_11852521_11853019	MSTRG.28550.1	MSTRG.28550	gene_id MSTRG.28550; transcript_id MSTRG.28550.1; exon_number_id 2	6	6	1	4	11852521	11853019	AT4TE54820	4	11852106	11852590	Intragenic	3	TRUE	TRUE	FALSE	-	2	2	first	RI	NA
A3SS, RI	NA	AT4TE54820	AT4G22505	Bifunctional inhibitor/lipid-transfer protein/seed storage 2S albumin superfamily protein	-1.34487	0.999984	-0.00925	0.877287	0	0	0	MSTRG.28550.1_11851125_11852377	MSTRG.28550.1	MSTRG.28550	gene_id MSTRG.28550; transcript_id MSTRG.28550.1; exon_number_id 1	6	6	1	4	11851125	11852377	AT4TE54820	4	11852106	11852590	Intragenic	3	TRUE	FALSE	TRUE	-	1	2	last	A3SS, RI	NA
RI	NA	AT2TE35695	AT2G19800	myo-inositol oxygenase 2	0.564317	0.999984	0.0089	0.877287	0	0	0	MSTRG.12845.8_8531217_8531299	MSTRG.12845.8	MSTRG.12845	gene_id MSTRG.12845; transcript_id MSTRG.12845.8; exon_number_id 2	9	9	1	2	8531217	8531299	AT2TE35695	2	8530188	8531377	Intergenic	2	TRUE	FALSE	FALSE	-	2	10	middle	RI	NA
NA	ATTS	AT2TE35695	AT2G19800	myo-inositol oxygenase 2	0.564317	0.999984	0.0089	0.877287	0	0	0	MSTRG.12845.8_8530903_8531132	MSTRG.12845.8	MSTRG.12845	gene_id MSTRG.12845; transcript_id MSTRG.12845.8; exon_number_id 1	9	9	1	2	8530903	8531132	AT2TE35695	2	8530188	8531377	Intergenic	2	TRUE	TRUE	TRUE	-	1	10	last	NA	ATTS
NA	ATSS	AT4TE20250	AT4G08035	other RNA	5.17496	NA	0.01745	0.877323	0	0	0	MSTRG.26291.8_4866640_4866959	MSTRG.26291.8	MSTRG.26291	gene_id MSTRG.26291; transcript_id MSTRG.26291.8; exon_number_id 1	16	13	0.8125	4	4866640	4866959	AT4TE20250	4	4866355	4866678	Intergenic	3	FALSE	TRUE	FALSE	+	1	5	first	NA	ATSS
NA	ATTS	AT3TE70135	AT3G46970	alpha-glucan phosphorylase 2	-1.29164	0.999984	-0.00205	0.877461	0	0	0	MSTRG.22585.16_17301393_17301751	MSTRG.22585.16	MSTRG.22585	gene_id MSTRG.22585; transcript_id MSTRG.22585.16; exon_number_id 1	101	84	0.831683	3	17301393	17301751	AT3TE70135	3	17301277	17301516	Intergenic	3	FALSE	TRUE	FALSE	-	1	14	last	NA	ATTS
NA	ATTS	AT1TE52520	AT1G09455-AT1G42470	NA	-0.121779	0.999984	0.0197	0.877602	2	1	1	MSTRG.5230.1_15935003_15935845	MSTRG.5230.1	MSTRG.5230	gene_id MSTRG.5230; transcript_id MSTRG.5230.1; exon_number_id 37	15	14	0.933333	1	15935003	15935845	AT1TE52520	1	15935439	15935710	Intragenic	1	FALSE	FALSE	FALSE	+	37	37	last	NA	ATTS
NA	ATSS	AT1TE95230	AT1G77490	thylakoidal ascorbate peroxidase	-0.322937	0.999984	-0.00835	0.877602	0	0	0	MSTRG.9709.13_29117623_29117870	MSTRG.9709.13	MSTRG.9709	gene_id MSTRG.9709; transcript_id MSTRG.9709.13; exon_number_id 1	20	18	0.9	1	29117623	29117870	AT1TE95230	1	29117635	29117868	Intragenic	1	FALSE	FALSE	FALSE	+	1	12	first	NA	ATSS
NA	AFE, ATSS	AT1TE90300	AT1G73390	Endosomal targeting BRO1-like domain-containing protein	-0.279124	0.999984	-0.00425	0.877602	0	0	0	MSTRG.9134.11_27594961_27595187	MSTRG.9134.11	MSTRG.9134	gene_id MSTRG.9134; transcript_id MSTRG.9134.11; exon_number_id 13	51	38	0.745098	1	27594961	27595187	AT1TE90300	1	27595145	27595529	Intragenic	3	FALSE	FALSE	TRUE	-	13	13	first	NA	AFE, ATSS
NA	ATSS	AT4TE22125	AT4G08390	stromal ascorbate peroxidase	0.928457	0.999984	0.00385	0.877602	0	0	0	MSTRG.26404.2_5314870_5315232	MSTRG.26404.2	MSTRG.26404	gene_id MSTRG.26404; transcript_id MSTRG.26404.2; exon_number_id 1	44	43	0.977273	4	5314870	5315232	AT4TE22125	4	5315073	5315314	Intragenic	3	TRUE	FALSE	TRUE	+	1	12	first	NA	ATSS
NA	ATSS	AT4TE24260	AT4G09010	ascorbate peroxidase 4	0.17862	0.999984	-0.00225	0.877602	0	0	0	MSTRG.26513.3_5779242_5779577	MSTRG.26513.3	MSTRG.26513	gene_id MSTRG.26513; transcript_id MSTRG.26513.3; exon_number_id 10	38	37	0.973684	4	5779242	5779577	AT4TE24260	4	5779534	5779760	Intergenic	3	FALSE	FALSE	TRUE	-	10	10	first	NA	ATSS
RI	NA	AT2TE04505	AT2G03310	0	-2.16347	0.701793	-0.03245	0.877641	0	0	0	MSTRG.10492.2_1006645_1007242	MSTRG.10492.2	MSTRG.10492	gene_id MSTRG.10492; transcript_id MSTRG.10492.2; exon_number_id 2	2	2	1	2	1006645	1007242	AT2TE04505	2	1007125	1007722	Intergenic	3	TRUE	FALSE	TRUE	-	2	2	first	RI	NA
NA	AFE, ATSS	AT5TE09570	AT5G08180	Ribosomal protein L7Ae/L30e/S12e/Gadd45 family protein	0.846614	0.999984	0.00255	0.877641	0	0	0	MSTRG.31977.23_2635321_2635748	MSTRG.31977.23	MSTRG.31977	gene_id MSTRG.31977; transcript_id MSTRG.31977.23; exon_number_id 5	37	26	0.702703	5	2635321	2635748	AT5TE09570	5	2635397	2635733	Intergenic	1	FALSE	FALSE	FALSE	-	5	5	first	NA	AFE, ATSS
NA	ATTS	AT1TE66735	AT1G54100	aldehyde dehydrogenase 7B4	-0.24061	0.999984	0.00725	0.877641	0	0	0	MSTRG.6593.15_20195299_20195489	MSTRG.6593.15	MSTRG.6593	gene_id MSTRG.6593; transcript_id MSTRG.6593.15; exon_number_id 1	45	45	1	1	20195299	20195489	AT1TE66735	1	20194818	20195415	Intergenic	3	FALSE	TRUE	FALSE	-	1	15	last	NA	ATTS
NA	ATTS	AT5TE87440	AT5G60450	auxin response factor 4	0.278791	0.999984	-0.00355	0.877902	0	0	0	MSTRG.38865.1_24308152_24308726	MSTRG.38865.1	MSTRG.38865	gene_id MSTRG.38865; transcript_id MSTRG.38865.1; exon_number_id 1	19	19	1	5	24308152	24308726	AT5TE87440	5	24307909	24308355	Intergenic	3	FALSE	TRUE	FALSE	-	1	13	last	NA	ATTS
A3SS, RI, SE	ATSS	AT5TE30490	AT5G24610	0	-0.439455	0.999984	-0.00265	0.877917	0	0	0	MSTRG.33989.34_8428077_8428152	MSTRG.33989.34	MSTRG.33989	gene_id MSTRG.33989; transcript_id MSTRG.33989.34; exon_number_id 1	59	55	0.932203	5	8428077	8428152	AT5TE30490	5	8428030	8428242	Intergenic	2	TRUE	TRUE	TRUE	+	1	7	first	A3SS, RI, SE	ATSS
NA	ATTS	AT1TE53600	AT1G43190	polypyrimidine tract-binding protein 3	-0.234702	0.999984	-0.00375	0.877951	0	0	0	MSTRG.5320.8_16275206_16275821	MSTRG.5320.8	MSTRG.5320	gene_id MSTRG.5320; transcript_id MSTRG.5320.8; exon_number_id 1	16	8	0.5	1	16275206	16275821	AT1TE53600	1	16274653	16275219	Intergenic	3	FALSE	TRUE	FALSE	-	1	12	last	NA	ATTS
NA	ATSS	AT3TE45645	AT3G28956	RNA polymerase II, Rpb4, core protein	0.387567	0.999984	0.04905	0.877978	0	0	0	MSTRG.20783.3_10982186_10982403	MSTRG.20783.3	MSTRG.20783	gene_id MSTRG.20783; transcript_id MSTRG.20783.3; exon_number_id 5	11	5	0.454545	3	10982186	10982403	AT3TE45645	3	10982263	10982475	Intragenic	3	FALSE	FALSE	TRUE	-	5	5	first	NA	ATSS
NA	ATTS	AT5TE47780	AT5G35210	metalloendopeptidases;zinc ion binding;DNA binding	0.099022	0.999984	0.0102	0.878014	0	0	0	MSTRG.35289.1_13474047_13474507	MSTRG.35289.1	MSTRG.35289	gene_id MSTRG.35289; transcript_id MSTRG.35289.1; exon_number_id 1	40	28	0.7	5	13474047	13474507	AT5TE47780	5	13473901	13474232	Intergenic	3	FALSE	TRUE	FALSE	-	1	17	last	NA	ATTS
NA	ATTS	AT5TE27610	AT5G22860	Serine carboxypeptidase S28 family protein	-1.42128	0.999984	-0.00645	0.878039	0	0	0	MSTRG.33754.54_7639910_7641595	MSTRG.33754.54	MSTRG.33754	gene_id MSTRG.33754; transcript_id MSTRG.33754.54; exon_number_id 3	88	86	0.977273	5	7639910	7641595	AT5TE27610	5	7639965	7640704	Intragenic	1	TRUE	FALSE	FALSE	-	3	7	middle	NA	ATTS
NA	AFE, ATSS	AT1TE02175	AT1G02960	0	1.17755	0.999984	0.0319	0.878039	0	0	0	MSTRG.270.7_669749_669925	MSTRG.270.7	MSTRG.270	gene_id MSTRG.270; transcript_id MSTRG.270.7; exon_number_id 13	27	26	0.962963	1	669749	669925	AT1TE02175	1	669866	670631	Intergenic	3	FALSE	FALSE	TRUE	-	13	13	first	NA	AFE, ATSS
NA	ATTS	AT1TE91400	AT1G74290	alpha/beta-Hydrolases superfamily protein	-0.0853234	0.999984	-0.03925	0.878039	0	0	0	MSTRG.9250.2_27932407_27933365	MSTRG.9250.2	MSTRG.9250	gene_id MSTRG.9250; transcript_id MSTRG.9250.2; exon_number_id 2	3	2	0.666667	1	27932407	27933365	AT1TE91400	1	27932605	27933669	Intragenic	3	TRUE	FALSE	TRUE	+	2	2	last	NA	ATTS
NA	AFE, ATSS	AT3TE69115	AT3G46370	Leucine-rich repeat protein kinase family protein	-3.30059	NA	-0.0151	0.878039	0	0	0	MSTRG.22454.1_17050688_17051644	MSTRG.22454.1	MSTRG.22454	gene_id MSTRG.22454; transcript_id MSTRG.22454.1; exon_number_id 1	7	1	0.142857	3	17050688	17051644	AT3TE69115	3	17050191	17051429	Intergenic	3	FALSE	TRUE	FALSE	+	1	13	first	NA	AFE, ATSS
NA	ATTS	AT1TE53600	AT1G43190	polypyrimidine tract-binding protein 3	0.254692	0.999984	0.00255	0.878105	0	0	0	MSTRG.5320.4_16275156_16275821	MSTRG.5320.4	MSTRG.5320	gene_id MSTRG.5320; transcript_id MSTRG.5320.4; exon_number_id 1	16	8	0.5	1	16275156	16275821	AT1TE53600	1	16274653	16275219	Intergenic	3	FALSE	TRUE	FALSE	-	1	8	last	NA	ATTS
NA	ATSS	AT4TE11510	AT4G04880	adenosine/AMP deaminase family protein	0.283571	NA	-0.0027	0.878136	0	0	0	MSTRG.25660.12_2467026_2467200	MSTRG.25660.12	MSTRG.25660	gene_id MSTRG.25660; transcript_id MSTRG.25660.12; exon_number_id 7	13	12	0.923077	4	2467026	2467200	AT4TE11510	4	2467189	2467737	Intergenic	3	FALSE	FALSE	TRUE	-	7	7	first	NA	ATSS
A3SS, RI	NA	AT5TE64430	AT5G44290	Protein kinase superfamily protein	-0.257297	0.999984	-0.0045	0.878161	0	0	0	MSTRG.36696.12_17842386_17842671	MSTRG.36696.12	MSTRG.36696	gene_id MSTRG.36696; transcript_id MSTRG.36696.12; exon_number_id 6	81	81	1	5	17842386	17842671	AT5TE64430	5	17842110	17842573	Intragenic	3	TRUE	FALSE	FALSE	-	6	8	middle	A3SS, RI	NA
A3SS, RI	NA	AT5TE64430	AT5G44290	Protein kinase superfamily protein	-0.257297	0.999984	-0.0045	0.878161	0	0	0	MSTRG.36696.12_17841980_17842248	MSTRG.36696.12	MSTRG.36696	gene_id MSTRG.36696; transcript_id MSTRG.36696.12; exon_number_id 5	81	81	1	5	17841980	17842248	AT5TE64430	5	17842110	17842573	Intragenic	3	TRUE	FALSE	FALSE	-	5	8	middle	A3SS, RI	NA
NA	ALE, ATTS	AT3TE43460	AT3G28100	nodulin MtN21 /EamA-like transporter family protein	-0.474569	0.999984	-0.01105	0.878252	2	1	1	MSTRG.20633.13_10460686_10461003	MSTRG.20633.13	MSTRG.20633	gene_id MSTRG.20633; transcript_id MSTRG.20633.13; exon_number_id 8	20	14	0.7	3	10460686	10461003	AT3TE43460	3	10460989	10463046	Intergenic	3	FALSE	FALSE	TRUE	+	8	8	last	NA	ALE, ATTS
A3SS	NA	AT4TE11975	AT4G04990	Protein of unknown function (DUF761)	1.86323	NA	0.0751	0.878252	0	0	0	MSTRG.25675.1_2556563_2557231	MSTRG.25675.1	MSTRG.25675	gene_id MSTRG.25675; transcript_id MSTRG.25675.1; exon_number_id 2	3	1	0.333333	4	2556563	2557231	AT4TE11975	4	2556147	2556578	Intragenic	3	TRUE	TRUE	FALSE	+	2	2	last	A3SS	NA
A3SS, RI	NA	AT3TE36835	AT3G24255	RNA-directed DNA polymerase (reverse transcriptase)-related family protein	6.6819	0.999984	0.15555	0.87829	0	0	0	MSTRG.20078.5_8790756_8791042	MSTRG.20078.5	MSTRG.20078	gene_id MSTRG.20078; transcript_id MSTRG.20078.5; exon_number_id 3	8	8	1	3	8790756	8791042	AT3TE36835	3	8789307	8791042	Intragenic	2	TRUE	TRUE	FALSE	+	3	3	last	A3SS, RI	NA
A3SS, RI	NA	AT3TE36835	AT3G24255	RNA-directed DNA polymerase (reverse transcriptase)-related family protein	6.6819	0.999984	0.15555	0.87829	0	0	0	MSTRG.20078.5_8789078_8790598	MSTRG.20078.5	MSTRG.20078	gene_id MSTRG.20078; transcript_id MSTRG.20078.5; exon_number_id 2	8	8	1	3	8789078	8790598	AT3TE36835	3	8789307	8791042	Intragenic	2	TRUE	FALSE	FALSE	+	2	3	middle	A3SS, RI	NA
RI	ATTS	AT4TE33200	AT4G12990	0	0.879023	0.999984	0.03585	0.87829	0	0	0	MSTRG.27094.13_7594582_7596123	MSTRG.27094.13	MSTRG.27094	gene_id MSTRG.27094; transcript_id MSTRG.27094.13; exon_number_id 1	15	15	1	4	7594582	7596123	AT4TE33200	4	7594248	7596565	Intergenic	2	TRUE	TRUE	TRUE	-	1	1	single	RI	ATTS
RI, SE	NA	AT1TE67475	AT1G54730	Major facilitator superfamily protein	0.658364	NA	0.004	0.878484	0	0	0	MSTRG.6680.23_20429853_20430446	MSTRG.6680.23	MSTRG.6680	gene_id MSTRG.6680; transcript_id MSTRG.6680.23; exon_number_id 17	49	47	0.959184	1	20429853	20430446	AT1TE67475	1	20430095	20430351	Intragenic	1	FALSE	FALSE	FALSE	+	17	17	last	RI, SE	NA
NA	ATSS	AT1TE74385	AT1G61180	LRR and NB-ARC domains-containing disease resistance protein	-0.48473	0.999984	-0.0378	0.878484	0	0	0	MSTRG.7422.2_22551356_22554654	MSTRG.7422.2	MSTRG.7422	gene_id MSTRG.7422; transcript_id MSTRG.7422.2; exon_number_id 1	5	5	1	1	22551356	22554654	AT1TE74385	1	22551318	22551552	Intragenic	1	FALSE	TRUE	FALSE	+	1	1	single	NA	ATSS
RI, SE	ATSS, ATTS	AT1TE67460	AT1G54730	Major facilitator superfamily protein	0.658364	NA	0.004	0.878484	0	0	0	MSTRG.6680.23_20428048_20428111	MSTRG.6680.23	MSTRG.6680	gene_id MSTRG.6680; transcript_id MSTRG.6680.23; exon_number_id 12	49	48	0.979592	1	20428048	20428111	AT1TE67460	1	20427943	20428845	Intragenic	2	TRUE	FALSE	FALSE	+	12	17	middle	RI, SE	ATSS, ATTS
RI, SE	ATTS	AT1TE67460	AT1G54730	Major facilitator superfamily protein	0.658364	NA	0.004	0.878484	0	0	0	MSTRG.6680.23_20428788_20428842	MSTRG.6680.23	MSTRG.6680	gene_id MSTRG.6680; transcript_id MSTRG.6680.23; exon_number_id 14	49	48	0.979592	1	20428788	20428842	AT1TE67460	1	20427943	20428845	Intragenic	2	TRUE	FALSE	FALSE	+	14	17	middle	RI, SE	ATTS
RI, SE	ATTS	AT1TE67460	AT1G54730	Major facilitator superfamily protein	0.658364	NA	0.004	0.878484	0	0	0	MSTRG.6680.23_20428387_20428447	MSTRG.6680.23	MSTRG.6680	gene_id MSTRG.6680; transcript_id MSTRG.6680.23; exon_number_id 13	49	48	0.979592	1	20428387	20428447	AT1TE67460	1	20427943	20428845	Intragenic	2	TRUE	FALSE	FALSE	+	13	17	middle	RI, SE	ATTS
A3SS, RI, SE	ATSS	AT5TE30490	AT5G24610	0	-0.372585	0.999984	-0.00335	0.878484	0	0	0	MSTRG.33989.21_8428077_8428152	MSTRG.33989.21	MSTRG.33989	gene_id MSTRG.33989; transcript_id MSTRG.33989.21; exon_number_id 1	59	55	0.932203	5	8428077	8428152	AT5TE30490	5	8428030	8428242	Intergenic	2	TRUE	TRUE	TRUE	+	1	8	first	A3SS, RI, SE	ATSS
A3SS, RI	ATSS	AT5TE75530	AT5G51620	Uncharacterised protein family (UPF0172)	0.224181	0.999984	-0.0032	0.878484	0	0	0	MSTRG.37683.13_20967081_20967174	MSTRG.37683.13	MSTRG.37683	gene_id MSTRG.37683; transcript_id MSTRG.37683.13; exon_number_id 1	24	24	1	5	20967081	20967174	AT5TE75530	5	20966887	20967554	Intergenic	2	TRUE	TRUE	TRUE	+	1	4	first	A3SS, RI	ATSS
NA	AFE, ATSS	AT5TE75530	AT5G51620	Uncharacterised protein family (UPF0172)	0.228555	0.999984	-0.0009	0.878484	0	0	0	MSTRG.37683.8_20967073_20967174	MSTRG.37683.8	MSTRG.37683	gene_id MSTRG.37683; transcript_id MSTRG.37683.8; exon_number_id 1	24	24	1	5	20967073	20967174	AT5TE75530	5	20966887	20967554	Intergenic	2	TRUE	TRUE	TRUE	+	1	4	first	NA	AFE, ATSS
NA	ALE, ATTS	AT1TE42100	AT1G35220	0	0.309039	0.999984	0.03705	0.878484	0	0	0	MSTRG.4637.4_12914432_12914873	MSTRG.4637.4	MSTRG.4637	gene_id MSTRG.4637; transcript_id MSTRG.4637.4; exon_number_id 11	17	16	0.941176	1	12914432	12914873	AT1TE42100	1	12914789	12915273	Intergenic	3	FALSE	FALSE	TRUE	+	11	11	last	NA	ALE, ATTS
RI, SE	ATTS	AT1TE67465	AT1G54730	Major facilitator superfamily protein	0.658364	NA	0.004	0.878484	0	0	0	MSTRG.6680.23_20428387_20428447	MSTRG.6680.23	MSTRG.6680	gene_id MSTRG.6680; transcript_id MSTRG.6680.23; exon_number_id 13	49	45	0.918367	1	20428387	20428447	AT1TE67465	1	20428428	20428771	Intragenic	3	TRUE	FALSE	FALSE	+	13	17	middle	RI, SE	ATTS
NA	ATTS	AT2TE07280	AT2G04540	Beta-ketoacyl synthase	-0.32996	0.999984	-0.01605	0.878484	0	0	0	MSTRG.10715.23_1581415_1581682	MSTRG.10715.23	MSTRG.10715	gene_id MSTRG.10715; transcript_id MSTRG.10715.23; exon_number_id 1	36	35	0.972222	2	1581415	1581682	AT2TE07280	2	1580002	1581490	Intergenic	3	TRUE	TRUE	FALSE	-	1	14	last	NA	ATTS
NA	ATSS	AT3TE35190	AT3G23430	phosphate 1	-0.456744	0.999984	-0.0154	0.878484	0	0	0	MSTRG.19962.14_8392993_8393548	MSTRG.19962.14	MSTRG.19962	gene_id MSTRG.19962; transcript_id MSTRG.19962.14; exon_number_id 15	17	16	0.941176	3	8392993	8393548	AT3TE35190	3	8393421	8394671	Intergenic	3	FALSE	FALSE	TRUE	-	15	15	first	NA	ATSS
NA	ATTS	AT3TE42270	AT3G27470	Protein of unknown function (DUF707)	-0.694329	0.999984	-0.0113	0.878484	1	1	0	MSTRG.20553.18_10166433_10166909	MSTRG.20553.18	MSTRG.20553	gene_id MSTRG.20553; transcript_id MSTRG.20553.18; exon_number_id 15	29	29	1	3	10166433	10166909	AT3TE42270	3	10166811	10168575	Intergenic	3	TRUE	FALSE	TRUE	+	15	15	last	NA	ATTS
NA	ATSS	AT3TE71770	AT3G47990	SUGAR-INSENSITIVE 3	0.503521	0.999984	0.00415	0.878484	0	0	0	MSTRG.22681.26_17716022_17716314	MSTRG.22681.26	MSTRG.22681	gene_id MSTRG.22681; transcript_id MSTRG.22681.26; exon_number_id 8	31	30	0.967742	3	17716022	17716314	AT3TE71770	3	17716274	17716828	Intergenic	3	FALSE	FALSE	TRUE	-	8	8	first	NA	ATSS
NA	ALE, ATTS	AT5TE27610	AT5G22860	Serine carboxypeptidase S28 family protein	0.136381	0.999984	0.0061	0.878484	0	0	0	MSTRG.33754.84_7639822_7639990	MSTRG.33754.84	MSTRG.33754	gene_id MSTRG.33754; transcript_id MSTRG.33754.84; exon_number_id 1	88	86	0.977273	5	7639822	7639990	AT5TE27610	5	7639965	7640704	Intragenic	3	TRUE	FALSE	TRUE	-	1	7	last	NA	ALE, ATTS
A3SS, RI	ATSS	AT5TE75530	AT5G51620	Uncharacterised protein family (UPF0172)	0.224181	0.999984	-0.0032	0.878484	0	0	0	MSTRG.37683.13_20967507_20967606	MSTRG.37683.13	MSTRG.37683	gene_id MSTRG.37683; transcript_id MSTRG.37683.13; exon_number_id 2	24	24	1	5	20967507	20967606	AT5TE75530	5	20966887	20967554	Intergenic	3	TRUE	FALSE	FALSE	+	2	4	middle	A3SS, RI	ATSS
A3SS, A5SS, RI	NA	AT5TE75530	AT5G51620	Uncharacterised protein family (UPF0172)	0.228555	0.999984	-0.0009	0.878484	0	0	0	MSTRG.37683.8_20967503_20967606	MSTRG.37683.8	MSTRG.37683	gene_id MSTRG.37683; transcript_id MSTRG.37683.8; exon_number_id 2	24	24	1	5	20967503	20967606	AT5TE75530	5	20966887	20967554	Intergenic	3	TRUE	FALSE	FALSE	+	2	4	middle	A3SS, A5SS, RI	NA
NA	ATTS	AT5TE75535	AT5G51620	Uncharacterised protein family (UPF0172)	0.224181	0.999984	-0.0032	0.878484	0	0	0	MSTRG.37683.13_20967950_20968538	MSTRG.37683.13	MSTRG.37683	gene_id MSTRG.37683; transcript_id MSTRG.37683.13; exon_number_id 4	24	23	0.958333	5	20967950	20968538	AT5TE75535	5	20968486	20968757	Intergenic	3	FALSE	FALSE	TRUE	+	4	4	last	NA	ATTS
NA	ATTS	AT5TE75535	AT5G51620	Uncharacterised protein family (UPF0172)	0.228555	0.999984	-0.0009	0.878484	0	0	0	MSTRG.37683.8_20967874_20968538	MSTRG.37683.8	MSTRG.37683	gene_id MSTRG.37683; transcript_id MSTRG.37683.8; exon_number_id 4	24	23	0.958333	5	20967874	20968538	AT5TE75535	5	20968486	20968757	Intergenic	3	FALSE	FALSE	TRUE	+	4	4	last	NA	ATTS
NA	ALE, ATTS	AT1TE75260	AT1G61810	beta-glucosidase 45	-0.278419	0.999984	-0.0424	0.878535	0	0	0	MSTRG.7518.2_22832614_22832980	MSTRG.7518.2	MSTRG.7518	gene_id MSTRG.7518; transcript_id MSTRG.7518.2; exon_number_id 11	18	16	0.888889	1	22832614	22832980	AT1TE75260	1	22832847	22833502	Intragenic	3	FALSE	FALSE	TRUE	+	11	11	last	NA	ALE, ATTS
NA	ATTS	AT1TE82845	AT1G67400	ELMO/CED-12 family protein	1.03701	0.999984	0.05815	0.878635	0	0	0	MSTRG.8321.7_25248001_25248197	MSTRG.8321.7	MSTRG.8321	gene_id MSTRG.8321; transcript_id MSTRG.8321.7; exon_number_id 1	9	7	0.777778	1	25248001	25248197	AT1TE82845	1	25247502	25248117	Intergenic	3	FALSE	TRUE	FALSE	-	1	8	last	NA	ATTS
NA	ATTS	AT1TE36545	AT1G31550	GDSL-like Lipase/Acylhydrolase superfamily protein	0.29223	0.999984	-0.0163	0.8787	0	0	0	MSTRG.4121.1_11295516_11295888	MSTRG.4121.1	MSTRG.4121	gene_id MSTRG.4121; transcript_id MSTRG.4121.1; exon_number_id 1	12	12	1	1	11295516	11295888	AT1TE36545	1	11295413	11295628	Intergenic	3	FALSE	TRUE	FALSE	-	1	5	last	NA	ATTS
NA	ATSS	AT4TE00090	AT4G00050	basic helix-loop-helix (bHLH) DNA-binding superfamily protein	0.187865	0.999984	0.0317	0.8787	0	0	0	MSTRG.24834.6_17821_17954	MSTRG.24834.6	MSTRG.24834	gene_id MSTRG.24834; transcript_id MSTRG.24834.6; exon_number_id 1	17	17	1	4	17821	17954	AT4TE00090	4	17542	17859	Intergenic	3	FALSE	TRUE	FALSE	+	1	5	first	NA	ATSS
NA	ATTS	AT3TE64205	AT3G44100-AT3G44110	NA	0.203209	0.999984	0.0031	0.878886	0	0	0	MSTRG.22080.15_15868849_15869443	MSTRG.22080.15	MSTRG.22080	gene_id MSTRG.22080; transcript_id MSTRG.22080.15; exon_number_id 1	31	21	0.677419	3	15868849	15869443	AT3TE64205	3	15868705	15868948	Intragenic	3	FALSE	TRUE	FALSE	-	1	7	last	NA	ATTS
A3SS, RI	NA	AT4TE11855	AT4G04960	Concanavalin A-like lectin protein kinase family protein	5.91964	NA	0.0466	0.878904	0	0	0	MSTRG.25672.9_2534031_2535386	MSTRG.25672.9	MSTRG.25672	gene_id MSTRG.25672; transcript_id MSTRG.25672.9; exon_number_id 3	9	9	1	4	2534031	2535386	AT4TE11855	4	2533950	2534177	Intragenic	3	TRUE	TRUE	FALSE	+	3	3	last	A3SS, RI	NA
RI	NA	AT3TE18490	AT3G13460	evolutionarily conserved C-terminal region 2	-0.120544	0.999984	0.0019	0.879073	0	0	0	MSTRG.18489.18_4388192_4388553	MSTRG.18489.18	MSTRG.18489	gene_id MSTRG.18489; transcript_id MSTRG.18489.18; exon_number_id 8	53	51	0.962264	3	4388192	4388553	AT3TE18490	3	4388253	4388459	Intragenic	1	FALSE	FALSE	FALSE	-	8	8	first	RI	NA
NA	ALE, ATTS	AT2TE02680	AT2G02380	glutathione S-transferase (class zeta) 2	0.145205	0.999984	0.00635	0.879165	0	0	0	MSTRG.10395.19_630847_631241	MSTRG.10395.19	MSTRG.10395	gene_id MSTRG.10395; transcript_id MSTRG.10395.19; exon_number_id 10	67	25	0.373134	2	630847	631241	AT2TE02680	2	631072	631344	Intragenic	3	FALSE	FALSE	TRUE	+	10	10	last	NA	ALE, ATTS
NA	AFE, ATSS	AT4TE11510	AT4G04880	adenosine/AMP deaminase family protein	0.759284	0.999984	0.00655	0.87918	0	0	0	MSTRG.25660.2_2467026_2467200	MSTRG.25660.2	MSTRG.25660	gene_id MSTRG.25660; transcript_id MSTRG.25660.2; exon_number_id 9	13	12	0.923077	4	2467026	2467200	AT4TE11510	4	2467189	2467737	Intergenic	3	FALSE	FALSE	TRUE	-	9	9	first	NA	AFE, ATSS
NA	ATSS	AT5TE88840	AT5G61410	D-ribulose-5-phosphate-3-epimerase	-0.0399683	0.999984	-0.0024	0.87918	0	0	0	MSTRG.39000.8_24685726_24686116	MSTRG.39000.8	MSTRG.39000	gene_id MSTRG.39000; transcript_id MSTRG.39000.8; exon_number_id 10	71	70	0.985915	5	24685726	24686116	AT5TE88840	5	24686088	24686546	Intergenic	3	FALSE	FALSE	TRUE	-	10	10	first	NA	ATSS
NA	AFE, ATSS	AT1TE36885	AT1G31810	Formin Homology 14	6.00513	NA	0.0428	0.879243	0	0	0	MSTRG.4149.4_11406067_11406809	MSTRG.4149.4	MSTRG.4149	gene_id MSTRG.4149; transcript_id MSTRG.4149.4; exon_number_id 19	9	2	0.222222	1	11406067	11406809	AT1TE36885	1	11406327	11406654	Intragenic	1	FALSE	FALSE	FALSE	-	19	19	first	NA	AFE, ATSS
RI	NA	AT1TE39590	AT1G33615	other RNA	1.05613	0.999984	0.0226	0.879243	0	0	0	MSTRG.4407.11_12195894_12197020	MSTRG.4407.11	MSTRG.4407	gene_id MSTRG.4407; transcript_id MSTRG.4407.11; exon_number_id 9	15	5	0.333333	1	12195894	12197020	AT1TE39590	1	12196682	12196963	Intragenic	1	FALSE	FALSE	FALSE	-	9	9	first	RI	NA
A3SS, RI, SE	NA	AT3TE43175	AT3G27990	other RNA	0.0239316	NA	0.01275	0.879243	0	0	0	MSTRG.20622.6_10397605_10397683	MSTRG.20622.6	MSTRG.20622	gene_id MSTRG.20622; transcript_id MSTRG.20622.6; exon_number_id 7	22	22	1	3	10397605	10397683	AT3TE43175	3	10396326	10397920	Intragenic	2	TRUE	FALSE	FALSE	-	7	8	middle	A3SS, RI, SE	NA
A3SS, SE	NA	AT3TE43175	AT3G27990	other RNA	0.0239316	NA	0.01275	0.879243	0	0	0	MSTRG.20622.6_10396680_10396736	MSTRG.20622.6	MSTRG.20622	gene_id MSTRG.20622; transcript_id MSTRG.20622.6; exon_number_id 3	22	22	1	3	10396680	10396736	AT3TE43175	3	10396326	10397920	Intragenic	2	TRUE	FALSE	FALSE	-	3	8	middle	A3SS, SE	NA
SE	NA	AT3TE43175	AT3G27990	other RNA	0.0239316	NA	0.01275	0.879243	0	0	0	MSTRG.20622.6_10396840_10396888	MSTRG.20622.6	MSTRG.20622	gene_id MSTRG.20622; transcript_id MSTRG.20622.6; exon_number_id 4	22	22	1	3	10396840	10396888	AT3TE43175	3	10396326	10397920	Intragenic	2	TRUE	FALSE	FALSE	-	4	8	middle	SE	NA
A3SS, SE	NA	AT3TE43175	AT3G27990	other RNA	0.0239316	NA	0.01275	0.879243	0	0	0	MSTRG.20622.6_10396981_10397070	MSTRG.20622.6	MSTRG.20622	gene_id MSTRG.20622; transcript_id MSTRG.20622.6; exon_number_id 5	22	22	1	3	10396981	10397070	AT3TE43175	3	10396326	10397920	Intragenic	2	TRUE	FALSE	FALSE	-	5	8	middle	A3SS, SE	NA
A3SS, SE	NA	AT3TE43175	AT3G27990	other RNA	0.0239316	NA	0.01275	0.879243	0	0	0	MSTRG.20622.6_10397172_10397280	MSTRG.20622.6	MSTRG.20622	gene_id MSTRG.20622; transcript_id MSTRG.20622.6; exon_number_id 6	22	22	1	3	10397172	10397280	AT3TE43175	3	10396326	10397920	Intragenic	2	TRUE	FALSE	FALSE	-	6	8	middle	A3SS, SE	NA
NA	AFE, ATSS	AT1TE36890	AT1G31810	Formin Homology 14	6.00513	NA	0.0428	0.879243	0	0	0	MSTRG.4149.4_11406067_11406809	MSTRG.4149.4	MSTRG.4149	gene_id MSTRG.4149; transcript_id MSTRG.4149.4; exon_number_id 19	9	2	0.222222	1	11406067	11406809	AT1TE36890	1	11406654	11410513	Intergenic	3	FALSE	FALSE	TRUE	-	19	19	first	NA	AFE, ATSS
NA	AFE, ATSS	AT2TE30980	AT2G17320	Uncharacterised conserved protein (UCP030210)	6.28698	NA	0.0067	0.879243	1	1	0	MSTRG.12514.18_7535724_7535969	MSTRG.12514.18	MSTRG.12514	gene_id MSTRG.12514; transcript_id MSTRG.12514.18; exon_number_id 11	43	19	0.44186	2	7535724	7535969	AT2TE30980	2	7535955	7537244	Intergenic	3	FALSE	FALSE	TRUE	-	11	11	first	NA	AFE, ATSS
RI	NA	AT3TE43175	AT3G27990	other RNA	0.0239316	NA	0.01275	0.879243	0	0	0	MSTRG.20622.6_10397771_10398221	MSTRG.20622.6	MSTRG.20622	gene_id MSTRG.20622; transcript_id MSTRG.20622.6; exon_number_id 8	22	22	1	3	10397771	10398221	AT3TE43175	3	10396326	10397920	Intragenic	3	TRUE	TRUE	FALSE	-	8	8	first	RI	NA
NA	ATSS	AT3TE43180	AT3G27990	other RNA	0.0239316	NA	0.01275	0.879243	0	0	0	MSTRG.20622.6_10397771_10398221	MSTRG.20622.6	MSTRG.20622	gene_id MSTRG.20622; transcript_id MSTRG.20622.6; exon_number_id 8	22	21	0.954545	3	10397771	10398221	AT3TE43180	3	10398063	10398408	Intergenic	3	FALSE	FALSE	TRUE	-	8	8	first	NA	ATSS
NA	ATSS	AT3TE79080	AT3G52526	NA	-0.437752	NA	-0.00305	0.879243	0	0	0	MSTRG.23328.11_19484417_19484462	MSTRG.23328.11	MSTRG.23328	gene_id MSTRG.23328; transcript_id MSTRG.23328.11; exon_number_id 1	14	10	0.714286	3	19484417	19484462	AT3TE79080	3	19483184	19484428	Intergenic	3	FALSE	TRUE	FALSE	+	1	4	first	NA	ATSS
NA	ATTS	AT4TE10440	AT4G04490	cysteine-rich RLK (RECEPTOR-like protein kinase) 36	0.090808	NA	-0.05785	0.879243	0	0	0	MSTRG.25592.3_2231646_2232277	MSTRG.25592.3	MSTRG.25592	gene_id MSTRG.25592; transcript_id MSTRG.25592.3; exon_number_id 1	16	6	0.375	4	2231646	2232277	AT4TE10440	4	2231535	2231741	Intergenic	3	FALSE	TRUE	FALSE	-	1	7	last	NA	ATTS
RI	NA	AT5TE18975	AT5G16030	0	-0.12271	0.999984	-0.00665	0.879243	0	0	0	MSTRG.32898.2_5240311_5240833	MSTRG.32898.2	MSTRG.32898	gene_id MSTRG.32898; transcript_id MSTRG.32898.2; exon_number_id 4	20	20	1	5	5240311	5240833	AT5TE18975	5	5240254	5240470	Intragenic	3	TRUE	TRUE	FALSE	+	4	4	last	RI	NA
NA	ATSS	AT5TE21405	AT5G17890	DA1-related protein 4	-0.360874	0.999984	-0.02265	0.879243	0	0	0	MSTRG.33134.6_5916929_5917430	MSTRG.33134.6	MSTRG.33134	gene_id MSTRG.33134; transcript_id MSTRG.33134.6; exon_number_id 1	14	10	0.714286	5	5916929	5917430	AT5TE21405	5	5916194	5916961	Intergenic	3	FALSE	TRUE	FALSE	+	1	13	first	NA	ATSS
NA	AFE, ATSS	AT5TE50900	AT5G36170	high chlorophyll fluorescent 109	-0.163578	0.999984	-0.0064	0.879243	0	0	0	MSTRG.35483.9_14237808_14238056	MSTRG.35483.9	MSTRG.35483	gene_id MSTRG.35483; transcript_id MSTRG.35483.9; exon_number_id 5	22	21	0.954545	5	14237808	14238056	AT5TE50900	5	14238050	14238793	Intergenic	3	FALSE	FALSE	TRUE	-	5	5	first	NA	AFE, ATSS
NA	ATTS	AT1TE53600	AT1G43190	polypyrimidine tract-binding protein 3	0.0731322	0.999984	-0.00945	0.879433	0	0	0	MSTRG.5320.6_16275202_16275821	MSTRG.5320.6	MSTRG.5320	gene_id MSTRG.5320; transcript_id MSTRG.5320.6; exon_number_id 1	16	8	0.5	1	16275202	16275821	AT1TE53600	1	16274653	16275219	Intergenic	3	FALSE	TRUE	FALSE	-	1	13	last	NA	ATTS
RI	NA	AT4TE11855	AT4G04960	Concanavalin A-like lectin protein kinase family protein	6.12041	NA	0.0397	0.879434	0	0	0	MSTRG.25672.2_2533000_2534800	MSTRG.25672.2	MSTRG.25672	gene_id MSTRG.25672; transcript_id MSTRG.25672.2; exon_number_id 1	9	9	1	4	2533000	2534800	AT4TE11855	4	2533950	2534177	Intragenic	1	TRUE	FALSE	FALSE	+	1	2	first	RI	NA
A5SS, RI	ATSS	AT3TE69355	AT3G46490	2-oxoglutarate (2OG) and Fe(II)-dependent oxygenase superfamily protein	4.39801	NA	0.0159	0.879518	1	0	1	MSTRG.22473.16_17116302_17116900	MSTRG.22473.16	MSTRG.22473	gene_id MSTRG.22473; transcript_id MSTRG.22473.16; exon_number_id 4	19	8	0.421053	3	17116302	17116900	AT3TE69355	3	17116581	17116870	Intragenic	1	TRUE	FALSE	FALSE	+	4	12	middle	A5SS, RI	ATSS
NA	ATSS	AT1TE74385	AT1G61180	LRR and NB-ARC domains-containing disease resistance protein	7.28012	0.858402	0.1159	0.879544	0	0	0	MSTRG.7422.4_22551391_22553133	MSTRG.7422.4	MSTRG.7422	gene_id MSTRG.7422; transcript_id MSTRG.7422.4; exon_number_id 1	5	5	1	1	22551391	22553133	AT1TE74385	1	22551318	22551552	Intragenic	3	FALSE	TRUE	FALSE	+	1	3	first	NA	ATSS
NA	ATTS	AT5TE60280	AT5G41750	Disease resistance protein (TIR-NBS-LRR class) family	-0.172353	0.999984	-0.0268	0.8796	0	0	0	MSTRG.36280.3_16698199_16698943	MSTRG.36280.3	MSTRG.36280	gene_id MSTRG.36280; transcript_id MSTRG.36280.3; exon_number_id 5	5	2	0.4	5	16698199	16698943	AT5TE60280	5	16698233	16698950	Intragenic	1	FALSE	FALSE	TRUE	+	5	5	last	NA	ATTS
RI	NA	AT5TE94620	AT5G65687	Major facilitator superfamily protein	1.04534	0.999984	0.00675	0.8796	0	0	0	MSTRG.39593.41_26275685_26277561	MSTRG.39593.41	MSTRG.39593	gene_id MSTRG.39593; transcript_id MSTRG.39593.41; exon_number_id 12	54	43	0.796296	5	26275685	26277561	AT5TE94620	5	26276186	26277560	Intragenic	1	FALSE	FALSE	FALSE	-	12	12	first	RI	NA
NA	ATTS	AT1TE10600	AT1G09995	DNA repair DEAD helicase RAD3/XP-D subfamily protein	5.92731	NA	0.0282	0.8796	0	0	0	MSTRG.1214.7_3262277_3263630	MSTRG.1214.7	MSTRG.1214	gene_id MSTRG.1214; transcript_id MSTRG.1214.7; exon_number_id 1	10	8	0.8	1	3262277	3263630	AT1TE10600	1	3262076	3262304	Intergenic	3	FALSE	TRUE	FALSE	-	1	1	single	NA	ATTS
NA	ATSS	AT2TE62705	AT2G33490	hydroxyproline-rich glycoprotein family protein	-0.484961	0.999984	-0.0116	0.879749	0	0	0	MSTRG.14752.3_14183300_14183662	MSTRG.14752.3	MSTRG.14752	gene_id MSTRG.14752; transcript_id MSTRG.14752.3; exon_number_id 1	11	11	1	2	14183300	14183662	AT2TE62705	2	14182562	14183400	Intergenic	3	FALSE	TRUE	FALSE	+	1	11	first	NA	ATSS
NA	ATTS	AT4TE43835	AT4G17330	G2484-1 protein	-0.354743	0.999984	0.01045	0.879893	0	0	0	MSTRG.27812.2_9688826_9689163	MSTRG.27812.2	MSTRG.27812	gene_id MSTRG.27812; transcript_id MSTRG.27812.2; exon_number_id 1	17	13	0.764706	4	9688826	9689163	AT4TE43835	4	9687708	9688988	Intergenic	3	FALSE	TRUE	FALSE	-	1	16	last	NA	ATTS
NA	ATSS	AT4TE63170	AT4G26630	DEK domain-containing chromatin associated protein	0.636565	0.999984	0.01525	0.879893	0	0	0	MSTRG.29129.10_13433842_13434236	MSTRG.29129.10	MSTRG.29129	gene_id MSTRG.29129; transcript_id MSTRG.29129.10; exon_number_id 9	18	17	0.944444	4	13433842	13434236	AT4TE63170	4	13433939	13434466	Intragenic	3	FALSE	FALSE	TRUE	-	9	9	first	NA	ATSS
RI	ATSS	AT5TE74920	AT5G51180	alpha/beta-Hydrolases superfamily protein	0.296182	0.999984	0.00695	0.879945	0	0	0	MSTRG.37636.9_20797304_20797496	MSTRG.37636.9	MSTRG.37636	gene_id MSTRG.37636; transcript_id MSTRG.37636.9; exon_number_id 2	27	26	0.962963	5	20797304	20797496	AT5TE74920	5	20797316	20797627	Intragenic	2	TRUE	FALSE	FALSE	+	2	11	middle	RI	ATSS
NA	ATSS	AT5TE74920	AT5G51180	alpha/beta-Hydrolases superfamily protein	0.296182	0.999984	0.00695	0.879945	0	0	0	MSTRG.37636.9_20797604_20797672	MSTRG.37636.9	MSTRG.37636	gene_id MSTRG.37636; transcript_id MSTRG.37636.9; exon_number_id 3	27	26	0.962963	5	20797604	20797672	AT5TE74920	5	20797316	20797627	Intragenic	3	TRUE	FALSE	FALSE	+	3	11	middle	NA	ATSS
RI	ATSS	AT5TE74920	AT5G51180	alpha/beta-Hydrolases superfamily protein	0.227257	0.999984	0.00265	0.879945	0	0	0	MSTRG.37636.12_20797125_20797496	MSTRG.37636.12	MSTRG.37636	gene_id MSTRG.37636; transcript_id MSTRG.37636.12; exon_number_id 1	27	26	0.962963	5	20797125	20797496	AT5TE74920	5	20797316	20797627	Intragenic	3	TRUE	FALSE	TRUE	+	1	9	first	RI	ATSS
NA	ATSS	AT5TE74920	AT5G51180	alpha/beta-Hydrolases superfamily protein	0.227257	0.999984	0.00265	0.879945	0	0	0	MSTRG.37636.12_20797604_20797672	MSTRG.37636.12	MSTRG.37636	gene_id MSTRG.37636; transcript_id MSTRG.37636.12; exon_number_id 2	27	26	0.962963	5	20797604	20797672	AT5TE74920	5	20797316	20797627	Intragenic	3	TRUE	FALSE	FALSE	+	2	9	middle	NA	ATSS
A3SS, SE	ALE, ATSS, ATTS	AT3TE43080	AT3G27940	LOB domain-containing protein 26	3.80669	NA	0.01895	0.879991	0	0	0	MSTRG.20609.2_10373222_10373396	MSTRG.20609.2	MSTRG.20609	gene_id MSTRG.20609; transcript_id MSTRG.20609.2; exon_number_id 1	6	5	0.833333	3	10373222	10373396	AT3TE43080	3	10373031	10374065	Intragenic	2	TRUE	TRUE	TRUE	+	1	3	first	A3SS, SE	ALE, ATSS, ATTS
A3SS, SE	NA	AT3TE43085	AT3G27940	LOB domain-containing protein 26	3.80669	NA	0.01895	0.879991	0	0	0	MSTRG.20609.2_10375222_10375561	MSTRG.20609.2	MSTRG.20609	gene_id MSTRG.20609; transcript_id MSTRG.20609.2; exon_number_id 2	6	2	0.333333	3	10375222	10375561	AT3TE43085	3	10375322	10375827	Intragenic	3	TRUE	FALSE	FALSE	+	2	3	middle	A3SS, SE	NA
NA	ALE, ATTS	AT3TE43090	AT3G27940	LOB domain-containing protein 26	3.80669	NA	0.01895	0.879991	0	0	0	MSTRG.20609.2_10375867_10376617	MSTRG.20609.2	MSTRG.20609	gene_id MSTRG.20609; transcript_id MSTRG.20609.2; exon_number_id 3	6	6	1	3	10375867	10376617	AT3TE43090	3	10376364	10377244	Intergenic	3	FALSE	FALSE	TRUE	+	3	3	last	NA	ALE, ATTS
NA	ATTS	AT1TE16330	AT1G14685	basic pentacysteine 2	0.0385574	0.999984	0.01365	0.880047	0	0	0	MSTRG.1885.1_5045311_5045615	MSTRG.1885.1	MSTRG.1885	gene_id MSTRG.1885; transcript_id MSTRG.1885.1; exon_number_id 3	11	3	0.272727	1	5045311	5045615	AT1TE16330	1	5045303	5045665	Intragenic	1	TRUE	TRUE	TRUE	+	3	3	last	NA	ATTS
NA	ATTS	AT2TE51940	AT2G28040	Eukaryotic aspartyl protease family protein	7.15001	0.893474	0.32675	0.880074	0	0	0	MSTRG.14021.4_11937654_11939829	MSTRG.14021.4	MSTRG.14021	gene_id MSTRG.14021; transcript_id MSTRG.14021.4; exon_number_id 1	5	4	0.8	2	11937654	11939829	AT2TE51940	2	11937425	11937800	Intragenic	3	FALSE	TRUE	FALSE	-	1	1	single	NA	ATTS
NA	AFE, ATSS	AT3TE61790	AT3G43220	Phosphoinositide phosphatase family protein	-0.0620027	0.999984	0.0089	0.880171	0	0	0	MSTRG.21891.1_15202578_15203140	MSTRG.21891.1	MSTRG.21891	gene_id MSTRG.21891; transcript_id MSTRG.21891.1; exon_number_id 16	26	21	0.807692	3	15202578	15203140	AT3TE61790	3	15203100	15204287	Intergenic	3	FALSE	FALSE	TRUE	-	16	16	first	NA	AFE, ATSS
NA	ATTS	AT1TE38755	AT1G33060	NAC 014	0.496403	0.999984	0.05095	0.88041	0	0	0	MSTRG.4327.3_11975415_11975703	MSTRG.4327.3	MSTRG.4327	gene_id MSTRG.4327; transcript_id MSTRG.4327.3; exon_number_id 1	8	7	0.875	1	11975415	11975703	AT1TE38755	1	11974524	11975469	Intergenic	3	FALSE	TRUE	FALSE	-	1	7	last	NA	ATTS
NA	ATTS	AT2TE44930	AT2G24630	Glycosyl transferase family 2 protein	7.81084	0.600957	0.20865	0.88045	0	0	0	MSTRG.13543.3_10471306_10472196	MSTRG.13543.3	MSTRG.13543	gene_id MSTRG.13543; transcript_id MSTRG.13543.3; exon_number_id 1	4	3	0.75	2	10471306	10472196	AT2TE44930	2	10470388	10471317	Intergenic	3	FALSE	TRUE	FALSE	-	1	5	last	NA	ATTS
NA	ATSS	AT4TE20250	AT4G08035	other RNA	5.21129	NA	0.0094	0.88045	0	0	0	MSTRG.26291.4_4866615_4867800	MSTRG.26291.4	MSTRG.26291	gene_id MSTRG.26291; transcript_id MSTRG.26291.4; exon_number_id 1	16	13	0.8125	4	4866615	4867800	AT4TE20250	4	4866355	4866678	Intergenic	3	FALSE	TRUE	FALSE	+	1	2	first	NA	ATSS
NA	ATTS	AT2TE07280	AT2G04540	Beta-ketoacyl synthase	3.57509	NA	0.00635	0.880579	0	0	0	MSTRG.10715.20_1581415_1581682	MSTRG.10715.20	MSTRG.10715	gene_id MSTRG.10715; transcript_id MSTRG.10715.20; exon_number_id 1	36	35	0.972222	2	1581415	1581682	AT2TE07280	2	1580002	1581490	Intergenic	3	TRUE	TRUE	FALSE	-	1	14	last	NA	ATTS
NA	ATTS	AT3TE02110	AT3G02420	0	0.0830935	0.999984	0.034	0.880579	0	0	0	MSTRG.16993.2_495885_496331	MSTRG.16993.2	MSTRG.16993	gene_id MSTRG.16993; transcript_id MSTRG.16993.2; exon_number_id 1	7	2	0.285714	3	495885	496331	AT3TE02110	3	495447	495957	Intergenic	3	FALSE	TRUE	FALSE	-	1	9	last	NA	ATTS
NA	ATSS	AT2TE82400	AT2G43910	HARMLESS TO OZONE LAYER 1	-0.125094	0.999984	-0.00195	0.880585	0	0	0	MSTRG.16221.20_18186851_18187215	MSTRG.16221.20	MSTRG.16221	gene_id MSTRG.16221; transcript_id MSTRG.16221.20; exon_number_id 7	30	29	0.966667	2	18186851	18187215	AT2TE82400	2	18187088	18187974	Intergenic	3	FALSE	FALSE	TRUE	-	7	7	first	NA	ATSS
A3SS, RI	NA	AT5TE44595	AT5G33320	Glucose-6-phosphate/phosphate translocator-related	0.307208	0.999984	0.0127	0.880628	0	0	0	MSTRG.35071.13_12590050_12590203	MSTRG.35071.13	MSTRG.35071	gene_id MSTRG.35071; transcript_id MSTRG.35071.13; exon_number_id 2	15	15	1	5	12590050	12590203	AT5TE44595	5	12588889	12590626	Intragenic	2	TRUE	FALSE	FALSE	+	2	8	middle	A3SS, RI	NA
RI	NA	AT5TE44595	AT5G33320	Glucose-6-phosphate/phosphate translocator-related	0.307208	0.999984	0.0127	0.880628	0	0	0	MSTRG.35071.13_12590398_12590484	MSTRG.35071.13	MSTRG.35071	gene_id MSTRG.35071; transcript_id MSTRG.35071.13; exon_number_id 3	15	15	1	5	12590398	12590484	AT5TE44595	5	12588889	12590626	Intragenic	2	TRUE	FALSE	FALSE	+	3	8	middle	RI	NA
RI	NA	AT5TE44595	AT5G33320	Glucose-6-phosphate/phosphate translocator-related	0.307208	0.999984	0.0127	0.880628	0	0	0	MSTRG.35071.13_12588852_12589958	MSTRG.35071.13	MSTRG.35071	gene_id MSTRG.35071; transcript_id MSTRG.35071.13; exon_number_id 1	15	15	1	5	12588852	12589958	AT5TE44595	5	12588889	12590626	Intragenic	2	TRUE	FALSE	TRUE	+	1	8	first	RI	NA
RI	NA	AT5TE44595	AT5G33320	Glucose-6-phosphate/phosphate translocator-related	0.307208	0.999984	0.0127	0.880628	0	0	0	MSTRG.35071.13_12590581_12590666	MSTRG.35071.13	MSTRG.35071	gene_id MSTRG.35071; transcript_id MSTRG.35071.13; exon_number_id 4	15	15	1	5	12590581	12590666	AT5TE44595	5	12588889	12590626	Intragenic	3	TRUE	FALSE	FALSE	+	4	8	middle	RI	NA
A3SS, A5SS, RI	NA	AT5TE64430	AT5G44290	Protein kinase superfamily protein	-0.322142	0.999984	-0.00265	0.880634	0	0	0	MSTRG.36696.33_17842386_17842671	MSTRG.36696.33	MSTRG.36696	gene_id MSTRG.36696; transcript_id MSTRG.36696.33; exon_number_id 6	81	81	1	5	17842386	17842671	AT5TE64430	5	17842110	17842573	Intragenic	3	TRUE	FALSE	FALSE	-	6	8	middle	A3SS, A5SS, RI	NA
A3SS, A5SS, RI	NA	AT5TE64430	AT5G44290	Protein kinase superfamily protein	-0.322142	0.999984	-0.00265	0.880634	0	0	0	MSTRG.36696.33_17841980_17842298	MSTRG.36696.33	MSTRG.36696	gene_id MSTRG.36696; transcript_id MSTRG.36696.33; exon_number_id 5	81	81	1	5	17841980	17842298	AT5TE64430	5	17842110	17842573	Intragenic	3	TRUE	FALSE	FALSE	-	5	8	middle	A3SS, A5SS, RI	NA
RI	ATSS, ATTS	AT2TE63320	AT2G33815	other RNA	-2.02028	0.00271979	-0.0205	0.880689	0	0	0	MSTRG.14811.24_14310195_14312174	MSTRG.14811.24	MSTRG.14811	gene_id MSTRG.14811; transcript_id MSTRG.14811.24; exon_number_id 3	36	13	0.361111	2	14310195	14312174	AT2TE63320	2	14310907	14311165	Intergenic	1	FALSE	FALSE	FALSE	-	3	7	middle	RI	ATSS, ATTS
RI	ATSS, ATTS	AT2TE63325	AT2G33815	other RNA	-2.02028	0.00271979	-0.0205	0.880689	0	0	0	MSTRG.14811.24_14310195_14312174	MSTRG.14811.24	MSTRG.14811	gene_id MSTRG.14811; transcript_id MSTRG.14811.24; exon_number_id 3	36	13	0.361111	2	14310195	14312174	AT2TE63325	2	14311174	14311719	Intergenic	1	FALSE	FALSE	FALSE	-	3	7	middle	RI	ATSS, ATTS
NA	AFE, ATSS	AT5TE75530	AT5G51620	Uncharacterised protein family (UPF0172)	0.622817	0.999984	0.01255	0.880743	0	0	0	MSTRG.37683.7_20967073_20967174	MSTRG.37683.7	MSTRG.37683	gene_id MSTRG.37683; transcript_id MSTRG.37683.7; exon_number_id 1	24	24	1	5	20967073	20967174	AT5TE75530	5	20966887	20967554	Intergenic	2	TRUE	TRUE	TRUE	+	1	4	first	NA	AFE, ATSS
A3SS, A5SS, RI	NA	AT5TE75530	AT5G51620	Uncharacterised protein family (UPF0172)	0.622817	0.999984	0.01255	0.880743	0	0	0	MSTRG.37683.7_20967503_20967606	MSTRG.37683.7	MSTRG.37683	gene_id MSTRG.37683; transcript_id MSTRG.37683.7; exon_number_id 2	24	24	1	5	20967503	20967606	AT5TE75530	5	20966887	20967554	Intergenic	3	TRUE	FALSE	FALSE	+	2	4	middle	A3SS, A5SS, RI	NA
NA	ATTS	AT5TE75535	AT5G51620	Uncharacterised protein family (UPF0172)	0.622817	0.999984	0.01255	0.880743	0	0	0	MSTRG.37683.7_20967950_20968538	MSTRG.37683.7	MSTRG.37683	gene_id MSTRG.37683; transcript_id MSTRG.37683.7; exon_number_id 4	24	23	0.958333	5	20967950	20968538	AT5TE75535	5	20968486	20968757	Intergenic	3	FALSE	FALSE	TRUE	+	4	4	last	NA	ATTS
A3SS, RI	NA	AT1TE55945	AT1G44750	purine permease 11	0.170473	0.999984	0.0046	0.880869	0	0	0	MSTRG.5468.1_16893564_16895327	MSTRG.5468.1	MSTRG.5468	gene_id MSTRG.5468; transcript_id MSTRG.5468.1; exon_number_id 2	17	15	0.882353	1	16893564	16895327	AT1TE55945	1	16892922	16893587	Intragenic	3	TRUE	FALSE	FALSE	+	2	3	middle	A3SS, RI	NA
NA	ATTS	AT1TE55955	AT1G44750	purine permease 11	0.170473	0.999984	0.0046	0.880869	0	0	0	MSTRG.5468.1_16895872_16896156	MSTRG.5468.1	MSTRG.5468	gene_id MSTRG.5468; transcript_id MSTRG.5468.1; exon_number_id 3	17	6	0.352941	1	16895872	16896156	AT1TE55955	1	16896031	16896642	Intergenic	3	FALSE	FALSE	TRUE	+	3	3	last	NA	ATTS
A5SS	NA	AT5TE14340	AT5G12240	0	1.18966	0.999984	0.00055	0.880873	0	0	0	MSTRG.32443.5_3960354_3960408	MSTRG.32443.5	MSTRG.32443	gene_id MSTRG.32443; transcript_id MSTRG.32443.5; exon_number_id 5	9	9	1	5	3960354	3960408	AT5TE14340	5	3960294	3960506	Intragenic	2	TRUE	FALSE	FALSE	-	5	6	middle	A5SS	NA
NA	AFE, ATSS	AT1TE18295	AT1G16540	molybdenum cofactor sulfurase (LOS5) (ABA3)	-0.641191	0.999984	-0.01295	0.880889	0	0	0	MSTRG.2138.16_5659380_5659567	MSTRG.2138.16	MSTRG.2138	gene_id MSTRG.2138; transcript_id MSTRG.2138.16; exon_number_id 1	29	18	0.62069	1	5659380	5659567	AT1TE18295	1	5657944	5659382	Intergenic	3	FALSE	TRUE	FALSE	+	1	20	first	NA	AFE, ATSS
NA	AFE, ATSS	AT1TE18295	AT1G16540	molybdenum cofactor sulfurase (LOS5) (ABA3)	-0.859228	0.999984	-0.0183	0.880889	0	0	0	MSTRG.2138.1_5659367_5659567	MSTRG.2138.1	MSTRG.2138	gene_id MSTRG.2138; transcript_id MSTRG.2138.1; exon_number_id 1	29	18	0.62069	1	5659367	5659567	AT1TE18295	1	5657944	5659382	Intergenic	3	FALSE	TRUE	FALSE	+	1	21	first	NA	AFE, ATSS
NA	AFE, ATSS	AT1TE90300	AT1G73390	Endosomal targeting BRO1-like domain-containing protein	0.248989	0.999984	0.0046	0.880889	0	0	0	MSTRG.9134.35_27594961_27595187	MSTRG.9134.35	MSTRG.9134	gene_id MSTRG.9134; transcript_id MSTRG.9134.35; exon_number_id 10	51	38	0.745098	1	27594961	27595187	AT1TE90300	1	27595145	27595529	Intragenic	3	FALSE	FALSE	TRUE	-	10	10	first	NA	AFE, ATSS
NA	AFE, ATSS	AT1TE90300	AT1G73390	Endosomal targeting BRO1-like domain-containing protein	-0.48178	0.999984	-0.0028	0.880889	0	0	0	MSTRG.9134.48_27594961_27595187	MSTRG.9134.48	MSTRG.9134	gene_id MSTRG.9134; transcript_id MSTRG.9134.48; exon_number_id 12	51	38	0.745098	1	27594961	27595187	AT1TE90300	1	27595145	27595529	Intragenic	3	FALSE	FALSE	TRUE	-	12	12	first	NA	AFE, ATSS
NA	ATTS	AT2TE01630	AT2G01890	purple acid phosphatase 8	-0.320624	0.999984	-0.0084	0.880889	0	0	0	MSTRG.10311.8_396816_397356	MSTRG.10311.8	MSTRG.10311	gene_id MSTRG.10311; transcript_id MSTRG.10311.8; exon_number_id 1	10	10	1	2	396816	397356	AT2TE01630	2	393577	396843	Intergenic	3	TRUE	TRUE	FALSE	-	1	5	last	NA	ATTS
NA	ATSS	AT4TE22125	AT4G08390	stromal ascorbate peroxidase	0.54737	0.999984	-0.0035	0.880889	0	0	0	MSTRG.26404.17_5315019_5315232	MSTRG.26404.17	MSTRG.26404	gene_id MSTRG.26404; transcript_id MSTRG.26404.17; exon_number_id 1	44	43	0.977273	4	5315019	5315232	AT4TE22125	4	5315073	5315314	Intragenic	3	TRUE	FALSE	TRUE	+	1	11	first	NA	ATSS
NA	ATSS	AT4TE39660	AT4G15540	EamA-like transporter family	-0.260613	0.999984	-0.00455	0.880965	0	0	0	MSTRG.27528.10_8872830_8872937	MSTRG.27528.10	MSTRG.27528	gene_id MSTRG.27528; transcript_id MSTRG.27528.10; exon_number_id 1	63	11	0.174603	4	8872830	8872937	AT4TE39660	4	8872105	8872840	Intergenic	3	FALSE	TRUE	FALSE	+	1	8	first	NA	ATSS
RI	NA	AT4TE02530	AT4G01130	GDSL-like Lipase/Acylhydrolase superfamily protein	-1.64785	0.999984	-0.1022	0.88097	0	0	0	MSTRG.25015.6_485843_486935	MSTRG.25015.6	MSTRG.25015	gene_id MSTRG.25015; transcript_id MSTRG.25015.6; exon_number_id 1	7	1	0.142857	4	485843	486935	AT4TE02530	4	486191	486642	Intragenic	1	FALSE	FALSE	FALSE	+	1	3	first	RI	NA
NA	ATTS	AT2TE07280	AT2G04540	Beta-ketoacyl synthase	0.679398	NA	0.00455	0.881312	0	0	0	MSTRG.10715.35_1581468_1581682	MSTRG.10715.35	MSTRG.10715	gene_id MSTRG.10715; transcript_id MSTRG.10715.35; exon_number_id 1	36	35	0.972222	2	1581468	1581682	AT2TE07280	2	1580002	1581490	Intergenic	3	TRUE	TRUE	FALSE	-	1	14	last	NA	ATTS
NA	ATTS	AT5TE34440	AT5G26980	syntaxin of plants 41	0.885358	0.999984	0.01015	0.881312	0	0	0	MSTRG.34285.16_9488157_9488831	MSTRG.34285.16	MSTRG.34285	gene_id MSTRG.34285; transcript_id MSTRG.34285.16; exon_number_id 1	23	21	0.913043	5	9488157	9488831	AT5TE34440	5	9487451	9488211	Intergenic	3	FALSE	TRUE	FALSE	-	1	8	last	NA	ATTS
A3SS	AFE, ATSS	AT1TE36605	AT1G31600	RNA-binding (RRM/RBD/RNP motifs) family protein	0.435686	0.999984	0.00575	0.881426	0	0	0	MSTRG.4129.3_11316402_11316507	MSTRG.4129.3	MSTRG.4129	gene_id MSTRG.4129; transcript_id MSTRG.4129.3; exon_number_id 8	27	25	0.925926	1	11316402	11316507	AT1TE36605	1	11315040	11316663	Intragenic	2	TRUE	TRUE	TRUE	-	8	8	first	A3SS	AFE, ATSS
A3SS, RI, SE	AFE, ATSS	AT1TE36605	AT1G31600	RNA-binding (RRM/RBD/RNP motifs) family protein	0.435686	0.999984	0.00575	0.881426	0	0	0	MSTRG.4129.3_11315568_11315640	MSTRG.4129.3	MSTRG.4129	gene_id MSTRG.4129; transcript_id MSTRG.4129.3; exon_number_id 7	27	25	0.925926	1	11315568	11315640	AT1TE36605	1	11315040	11316663	Intragenic	2	TRUE	FALSE	FALSE	-	7	8	middle	A3SS, RI, SE	AFE, ATSS
NA	ATTS	AT1TE36590	AT1G31600	RNA-binding (RRM/RBD/RNP motifs) family protein	0.435686	0.999984	0.00575	0.881426	0	0	0	MSTRG.4129.3_11312960_11313438	MSTRG.4129.3	MSTRG.4129	gene_id MSTRG.4129; transcript_id MSTRG.4129.3; exon_number_id 1	27	4	0.148148	1	11312960	11313438	AT1TE36590	1	11312253	11313077	Intergenic	3	FALSE	TRUE	FALSE	-	1	8	last	NA	ATTS
RI	NA	AT1TE67360	AT1G54610	Protein kinase superfamily protein	0.188703	0.999984	0.01235	0.881426	0	0	0	MSTRG.6646.2_20396151_20396436	MSTRG.6646.2	MSTRG.6646	gene_id MSTRG.6646; transcript_id MSTRG.6646.2; exon_number_id 5	14	14	1	1	20396151	20396436	AT1TE67360	1	20395863	20396349	Intragenic	3	TRUE	FALSE	FALSE	-	5	7	middle	RI	NA
A3SS	NA	AT1TE67360	AT1G54610	Protein kinase superfamily protein	0.188703	0.999984	0.01235	0.881426	0	0	0	MSTRG.6646.2_20395740_20396058	MSTRG.6646.2	MSTRG.6646	gene_id MSTRG.6646; transcript_id MSTRG.6646.2; exon_number_id 4	14	14	1	1	20395740	20396058	AT1TE67360	1	20395863	20396349	Intragenic	3	TRUE	FALSE	FALSE	-	4	7	middle	A3SS	NA
NA	ATTS	AT3TE92070	AT3G61035	Cytochrome P450 superfamily protein	4.0225	NA	0.67225	0.881426	0	0	0	MSTRG.24470.2_22591552_22591907	MSTRG.24470.2	MSTRG.24470	gene_id MSTRG.24470; transcript_id MSTRG.24470.2; exon_number_id 1	9	8	0.888889	3	22591552	22591907	AT3TE92070	3	22591262	22591666	Intergenic	3	FALSE	TRUE	FALSE	-	1	3	last	NA	ATTS
NA	ATSS	AT4TE05810	AT4G02590	basic helix-loop-helix (bHLH) DNA-binding superfamily protein	0.165665	0.999984	0	0.881426	0	0	0	MSTRG.25242.11_1139416_1140531	MSTRG.25242.11	MSTRG.25242	gene_id MSTRG.25242; transcript_id MSTRG.25242.11; exon_number_id 5	15	13	0.866667	4	1139416	1140531	AT4TE05810	4	1140508	1141010	Intergenic	3	FALSE	FALSE	TRUE	-	5	5	first	NA	ATSS
NA	ATTS	AT5TE34440	AT5G26980	syntaxin of plants 41	5.35824	NA	0.02025	0.881426	0	0	0	MSTRG.34285.3_9488113_9488361	MSTRG.34285.3	MSTRG.34285	gene_id MSTRG.34285; transcript_id MSTRG.34285.3; exon_number_id 1	23	21	0.913043	5	9488113	9488361	AT5TE34440	5	9487451	9488211	Intergenic	3	FALSE	TRUE	FALSE	-	1	9	last	NA	ATTS
NA	AFE, ATSS	AT1TE62970	AT1G51270	structural molecules;transmembrane receptors;structural molecules	0.725621	NA	0.00465	0.881428	0	0	0	MSTRG.6184.2_19007363_19007628	MSTRG.6184.2	MSTRG.6184	gene_id MSTRG.6184; transcript_id MSTRG.6184.2; exon_number_id 1	57	9	0.157895	1	19007363	19007628	AT1TE62970	1	19007005	19007427	Intergenic	3	FALSE	TRUE	FALSE	+	1	7	first	NA	AFE, ATSS
NA	ATTS	AT1TE62980	AT1G51270	structural molecules;transmembrane receptors;structural molecules	0.725621	NA	0.00465	0.881428	0	0	0	MSTRG.6184.2_19010411_19011306	MSTRG.6184.2	MSTRG.6184	gene_id MSTRG.6184; transcript_id MSTRG.6184.2; exon_number_id 7	57	20	0.350877	1	19010411	19011306	AT1TE62980	1	19011247	19012135	Intergenic	3	FALSE	FALSE	TRUE	+	7	7	last	NA	ATTS
NA	ATTS	AT1TE66735	AT1G54100	aldehyde dehydrogenase 7B4	-0.313071	0.999984	0.0031	0.881428	0	0	0	MSTRG.6593.6_20195279_20195489	MSTRG.6593.6	MSTRG.6593	gene_id MSTRG.6593; transcript_id MSTRG.6593.6; exon_number_id 1	45	45	1	1	20195279	20195489	AT1TE66735	1	20194818	20195415	Intergenic	3	FALSE	TRUE	FALSE	-	1	13	last	NA	ATTS
NA	ATTS	AT3TE70135	AT3G46970	alpha-glucan phosphorylase 2	-1.25542	0.999984	-0.0035	0.881428	0	0	0	MSTRG.22585.1_17301353_17301751	MSTRG.22585.1	MSTRG.22585	gene_id MSTRG.22585; transcript_id MSTRG.22585.1; exon_number_id 1	101	84	0.831683	3	17301353	17301751	AT3TE70135	3	17301277	17301516	Intergenic	3	FALSE	TRUE	FALSE	-	1	16	last	NA	ATTS
NA	ATTS	AT5TE96830	AT5G67370	Protein of unknown function (DUF1230)	0.0273987	0.999984	-0.00675	0.881428	0	0	0	MSTRG.39853.26_26880935_26881215	MSTRG.39853.26	MSTRG.39853	gene_id MSTRG.39853; transcript_id MSTRG.39853.26; exon_number_id 1	38	18	0.473684	5	26880935	26881215	AT5TE96830	5	26880289	26881037	Intragenic	3	FALSE	TRUE	FALSE	-	1	9	last	NA	ATTS
NA	ATTS	AT2TE84415	AT2G45100	Cyclin/Brf1-like TBP-binding protein	5.73173	NA	0.1275	0.881481	1	1	0	MSTRG.16382.2_18595225_18595623	MSTRG.16382.2	MSTRG.16382	gene_id MSTRG.16382; transcript_id MSTRG.16382.2; exon_number_id 1	10	10	1	2	18595225	18595623	AT2TE84415	2	18594858	18595311	Intergenic	3	FALSE	TRUE	FALSE	-	1	15	last	NA	ATTS
NA	ATSS	AT2TE87645	AT2G46820	photosystem I P subunit	0.721298	0.885434	-0.00645	0.881734	0	0	0	MSTRG.16631.1_19243454_19243885	MSTRG.16631.1	MSTRG.16631	gene_id MSTRG.16631; transcript_id MSTRG.16631.1; exon_number_id 1	46	1	0.0217391	2	19243454	19243885	AT2TE87645	2	19243132	19243487	Intergenic	3	FALSE	TRUE	FALSE	+	1	7	first	NA	ATSS
NA	ATTS	AT3TE42270	AT3G27470	Protein of unknown function (DUF707)	-0.335633	0.999984	-0.017	0.88178	1	1	0	MSTRG.20553.26_10166433_10166909	MSTRG.20553.26	MSTRG.20553	gene_id MSTRG.20553; transcript_id MSTRG.20553.26; exon_number_id 15	29	29	1	3	10166433	10166909	AT3TE42270	3	10166811	10168575	Intergenic	3	TRUE	FALSE	TRUE	+	15	15	last	NA	ATTS
A3SS, RI	NA	AT5TE35015	AT5G27350	Major facilitator superfamily protein	-0.416829	0.999984	-0.0029	0.881952	0	0	0	MSTRG.34347.40_9654036_9654426	MSTRG.34347.40	MSTRG.34347	gene_id MSTRG.34347; transcript_id MSTRG.34347.40; exon_number_id 18	48	48	1	5	9654036	9654426	AT5TE35015	5	9653659	9654299	Intragenic	3	TRUE	TRUE	FALSE	+	18	18	last	A3SS, RI	NA
NA	AFE, ATSS	AT3TE15145	AT3G11440	myb domain protein 65	6.32745	0.999984	0.16065	0.881972	0	0	0	MSTRG.18184.1_3602043_3602205	MSTRG.18184.1	MSTRG.18184	gene_id MSTRG.18184; transcript_id MSTRG.18184.1; exon_number_id 1	5	4	0.8	3	3602043	3602205	AT3TE15145	3	3602064	3602294	Intragenic	2	TRUE	FALSE	TRUE	+	1	5	first	NA	AFE, ATSS
NA	AFE, ATSS	AT3TE15140	AT3G11440	myb domain protein 65	6.32745	0.999984	0.16065	0.881972	0	0	0	MSTRG.18184.1_3602043_3602205	MSTRG.18184.1	MSTRG.18184	gene_id MSTRG.18184; transcript_id MSTRG.18184.1; exon_number_id 1	5	2	0.4	3	3602043	3602205	AT3TE15140	3	3601396	3602064	Intergenic	3	FALSE	TRUE	FALSE	+	1	5	first	NA	AFE, ATSS
NA	ATSS	AT4TE62135	AT4G26110	nucleosome assembly protein1;1	0.0991924	0.999984	0.00695	0.881972	0	0	0	MSTRG.29044.2_13232564_13232757	MSTRG.29044.2	MSTRG.29044	gene_id MSTRG.29044; transcript_id MSTRG.29044.2; exon_number_id 1	13	2	0.153846	4	13232564	13232757	AT4TE62135	4	13232245	13232581	Intergenic	3	FALSE	TRUE	FALSE	+	1	12	first	NA	ATSS
NA	ATTS	AT5TE27600	AT5G22860	Serine carboxypeptidase S28 family protein	0.226075	0.999984	0.00665	0.881972	0	0	0	MSTRG.33754.40_7639317_7639653	MSTRG.33754.40	MSTRG.33754	gene_id MSTRG.33754; transcript_id MSTRG.33754.40; exon_number_id 1	88	43	0.488636	5	7639317	7639653	AT5TE27600	5	7638246	7639339	Intergenic	3	FALSE	TRUE	FALSE	-	1	9	last	NA	ATTS
A5SS, RI, SE	ATTS	AT5TE27610	AT5G22860	Serine carboxypeptidase S28 family protein	0.226075	0.999984	0.00665	0.881972	0	0	0	MSTRG.33754.40_7639910_7639990	MSTRG.33754.40	MSTRG.33754	gene_id MSTRG.33754; transcript_id MSTRG.33754.40; exon_number_id 3	88	86	0.977273	5	7639910	7639990	AT5TE27610	5	7639965	7640704	Intragenic	3	TRUE	FALSE	FALSE	-	3	9	middle	A5SS, RI, SE	ATTS
NA	ATTS	AT4TE43835	AT4G17330	G2484-1 protein	-0.339136	0.999984	0.017	0.881979	0	0	0	MSTRG.27812.3_9688826_9689163	MSTRG.27812.3	MSTRG.27812	gene_id MSTRG.27812; transcript_id MSTRG.27812.3; exon_number_id 1	17	13	0.764706	4	9688826	9689163	AT4TE43835	4	9687708	9688988	Intergenic	3	FALSE	TRUE	FALSE	-	1	16	last	NA	ATTS
A3SS	NA	AT5TE67040	AT5G45920	SGNH hydrolase-type esterase superfamily protein	0.339028	0.999984	0.05035	0.882048	0	0	0	MSTRG.36907.3_18623122_18623350	MSTRG.36907.3	MSTRG.36907	gene_id MSTRG.36907; transcript_id MSTRG.36907.3; exon_number_id 2	7	7	1	5	18623122	18623350	AT5TE67040	5	18623331	18624037	Intragenic	3	TRUE	FALSE	FALSE	+	2	4	middle	A3SS	NA
RI	NA	AT5TE67045	AT5G45920	SGNH hydrolase-type esterase superfamily protein	0.339028	0.999984	0.05035	0.882048	0	0	0	MSTRG.36907.3_18624248_18624930	MSTRG.36907.3	MSTRG.36907	gene_id MSTRG.36907; transcript_id MSTRG.36907.3; exon_number_id 4	7	7	1	5	18624248	18624930	AT5TE67045	5	18624756	18625088	Intragenic	3	TRUE	FALSE	TRUE	+	4	4	last	RI	NA
NA	AFE, ATSS	AT5TE67460	AT5G46210	cullin4	-0.247014	0.999984	0.0115	0.882048	0	0	0	MSTRG.36945.2_18736406_18736815	MSTRG.36945.2	MSTRG.36945	gene_id MSTRG.36945; transcript_id MSTRG.36945.2; exon_number_id 17	17	14	0.823529	5	18736406	18736815	AT5TE67460	5	18736793	18737332	Intergenic	3	FALSE	FALSE	TRUE	-	17	17	first	NA	AFE, ATSS
NA	AFE, ATSS	AT4TE11510	AT4G04880	adenosine/AMP deaminase family protein	0.348233	0.999984	-0.0016	0.882048	0	0	0	MSTRG.25660.9_2467026_2467200	MSTRG.25660.9	MSTRG.25660	gene_id MSTRG.25660; transcript_id MSTRG.25660.9; exon_number_id 9	13	12	0.923077	4	2467026	2467200	AT4TE11510	4	2467189	2467737	Intergenic	3	FALSE	FALSE	TRUE	-	9	9	first	NA	AFE, ATSS
RI	NA	AT5TE94620	AT5G65687	Major facilitator superfamily protein	0.697582	0.999984	0.0027	0.882075	0	0	0	MSTRG.39593.25_26275685_26277561	MSTRG.39593.25	MSTRG.39593	gene_id MSTRG.39593; transcript_id MSTRG.39593.25; exon_number_id 13	54	43	0.796296	5	26275685	26277561	AT5TE94620	5	26276186	26277560	Intragenic	1	FALSE	FALSE	FALSE	-	13	13	first	RI	NA
NA	ATSS	AT1TE63060	AT1G51340	MATE efflux family protein	6.80252	0.999984	0.04525	0.882083	0	0	0	MSTRG.6180.1_19030988_19031373	MSTRG.6180.1	MSTRG.6180	gene_id MSTRG.6180; transcript_id MSTRG.6180.1; exon_number_id 1	16	3	0.1875	1	19030988	19031373	AT1TE63060	1	19030245	19031195	Intergenic	3	FALSE	TRUE	FALSE	+	1	14	first	NA	ATSS
NA	ALE, ATTS	AT5TE58025	AT5G40160	Ankyrin repeat family protein	0.105836	0.999984	0.01235	0.882085	0	0	0	MSTRG.36073.14_16065044_16066750	MSTRG.36073.14	MSTRG.36073	gene_id MSTRG.36073; transcript_id MSTRG.36073.14; exon_number_id 1	24	11	0.458333	5	16065044	16066750	AT5TE58025	5	16064944	16065204	Intragenic	3	FALSE	TRUE	FALSE	-	1	2	last	NA	ALE, ATTS
NA	ATTS	AT2TE42855	AT2G23530	Zinc-finger domain of monoamine-oxidase A repressor R1	-7.46866	0.924785	-0.5	0.882197	0	0	0	MSTRG.13372.1_10020391_10021590	MSTRG.13372.1	MSTRG.13372	gene_id MSTRG.13372; transcript_id MSTRG.13372.1; exon_number_id 1	2	1	0.5	2	10020391	10021590	AT2TE42855	2	10018072	10020460	Intergenic	3	FALSE	TRUE	FALSE	-	1	5	last	NA	ATTS
NA	ATSS	AT4TE28860	AT4G10970	0	-0.909887	0.999984	-0.01535	0.882197	0	0	0	MSTRG.26812.14_6722028_6722317	MSTRG.26812.14	MSTRG.26812	gene_id MSTRG.26812; transcript_id MSTRG.26812.14; exon_number_id 6	21	19	0.904762	4	6722028	6722317	AT4TE28860	4	6722293	6723138	Intergenic	3	FALSE	FALSE	TRUE	-	6	6	first	NA	ATSS
NA	ATSS	AT5TE29000	AT5G23750	Remorin family protein	-1.0432	0.999984	-0.0211	0.882197	0	0	0	MSTRG.33860.1_8011560_8011742	MSTRG.33860.1	MSTRG.33860	gene_id MSTRG.33860; transcript_id MSTRG.33860.1; exon_number_id 6	8	6	0.75	5	8011560	8011742	AT5TE29000	5	8011637	8011895	Intergenic	3	FALSE	FALSE	TRUE	-	6	6	first	NA	ATSS
A3SS, RI, SE	NA	AT5TE35015	AT5G27350	Major facilitator superfamily protein	-0.408872	0.999984	-0.0034	0.882197	0	0	0	MSTRG.34347.34_9654036_9654426	MSTRG.34347.34	MSTRG.34347	gene_id MSTRG.34347; transcript_id MSTRG.34347.34; exon_number_id 18	48	48	1	5	9654036	9654426	AT5TE35015	5	9653659	9654299	Intragenic	3	TRUE	TRUE	FALSE	+	18	18	last	A3SS, RI, SE	NA
NA	ATTS	AT2TE41765	AT2G22970	serine carboxypeptidase-like 11	-0.98439	0.999984	-5e-05	0.882235	0	0	0	MSTRG.13505.17_9777784_9778535	MSTRG.13505.17	MSTRG.13505	gene_id MSTRG.13505; transcript_id MSTRG.13505.17; exon_number_id 9	290	26	0.0896552	2	9777784	9778535	AT2TE41765	2	9778365	9778642	Intergenic	3	FALSE	FALSE	TRUE	+	9	9	last	NA	ATTS
NA	AFE, ATSS	AT3TE93620	AT3G61990-AT3G62000	NA	0.391847	0.999984	0.00815	0.882377	0	0	0	MSTRG.24620.2_22960931_22961321	MSTRG.24620.2	MSTRG.24620	gene_id MSTRG.24620; transcript_id MSTRG.24620.2; exon_number_id 17	22	15	0.681818	3	22960931	22961321	AT3TE93620	3	22961314	22962073	Intergenic	3	FALSE	FALSE	TRUE	-	17	17	first	NA	AFE, ATSS
NA	ATSS	AT5TE14290	AT5G12210	RAB geranylgeranyl transferase beta subunit 1	6.00615	NA	0.00825	0.882413	1	1	0	MSTRG.32436.4_3947123_3947277	MSTRG.32436.4	MSTRG.32436	gene_id MSTRG.32436; transcript_id MSTRG.32436.4; exon_number_id 1	16	11	0.6875	5	3947123	3947277	AT5TE14290	5	3944942	3947148	Intergenic	3	FALSE	TRUE	FALSE	+	1	9	first	NA	ATSS
NA	AFE, ATSS	AT2TE36730	AT2G20290	myosin-like protein XIG	5.62193	NA	0.02875	0.882495	0	0	0	MSTRG.12894.4_8752081_8752368	MSTRG.12894.4	MSTRG.12894	gene_id MSTRG.12894; transcript_id MSTRG.12894.4; exon_number_id 37	9	5	0.555556	2	8752081	8752368	AT2TE36730	2	8752286	8753097	Intergenic	3	FALSE	FALSE	TRUE	-	37	37	first	NA	AFE, ATSS
NA	ATTS	AT1TE45365	AT1G36622	0	1.76598	NA	0.0363	0.882513	2	1	1	MSTRG.4864.1_13835650_13836538	MSTRG.4864.1	MSTRG.4864	gene_id MSTRG.4864; transcript_id MSTRG.4864.1; exon_number_id 1	3	1	0.333333	1	13835650	13836538	AT1TE45365	1	13834264	13835790	Intragenic	3	FALSE	TRUE	FALSE	-	1	2	last	NA	ATTS
NA	AFE, ATSS	AT3TE93620	AT3G61990-AT3G62000	NA	-0.0578638	0.999984	-0.00365	0.882513	0	0	0	MSTRG.24620.3_22960931_22961321	MSTRG.24620.3	MSTRG.24620	gene_id MSTRG.24620; transcript_id MSTRG.24620.3; exon_number_id 17	22	15	0.681818	3	22960931	22961321	AT3TE93620	3	22961314	22962073	Intergenic	3	FALSE	FALSE	TRUE	-	17	17	first	NA	AFE, ATSS
NA	ATTS	AT5TE27600	AT5G22860	Serine carboxypeptidase S28 family protein	-1.14005	NA	-0.005	0.88253	0	0	0	MSTRG.33754.18_7639317_7639653	MSTRG.33754.18	MSTRG.33754	gene_id MSTRG.33754; transcript_id MSTRG.33754.18; exon_number_id 1	88	43	0.488636	5	7639317	7639653	AT5TE27600	5	7638246	7639339	Intergenic	3	FALSE	TRUE	FALSE	-	1	9	last	NA	ATTS
A5SS, RI, SE	ATTS	AT5TE27610	AT5G22860	Serine carboxypeptidase S28 family protein	-1.14005	NA	-0.005	0.88253	0	0	0	MSTRG.33754.18_7639910_7639990	MSTRG.33754.18	MSTRG.33754	gene_id MSTRG.33754; transcript_id MSTRG.33754.18; exon_number_id 3	88	86	0.977273	5	7639910	7639990	AT5TE27610	5	7639965	7640704	Intragenic	3	TRUE	FALSE	FALSE	-	3	9	middle	A5SS, RI, SE	ATTS
SE, RI	NA	AT5TE94620	AT5G65687	Major facilitator superfamily protein	-0.281833	0.999984	-0.00565	0.882589	0	0	0	MSTRG.39593.20_26275748_26277561	MSTRG.39593.20	MSTRG.39593	gene_id MSTRG.39593; transcript_id MSTRG.39593.20; exon_number_id 13	54	43	0.796296	5	26275748	26277561	AT5TE94620	5	26276186	26277560	Intragenic	1	FALSE	FALSE	FALSE	-	13	13	first	SE, RI	NA
RI	NA	AT2TE54200	AT2G28910	CAX interacting protein 4	-0.490924	0.651981	-0.0224	0.882664	0	0	0	MSTRG.14147.3_12415799_12417386	MSTRG.14147.3	MSTRG.14147	gene_id MSTRG.14147; transcript_id MSTRG.14147.3; exon_number_id 1	6	6	1	2	12415799	12417386	AT2TE54200	2	12416116	12416590	Intragenic	1	TRUE	FALSE	FALSE	-	1	1	single	RI	NA
NA	ATSS	AT2TE20985	AT2G12550	ubiquitin-associated (UBA)/TS-N domain-containing protein	-0.502028	0.999984	0.0772	0.882692	0	0	0	MSTRG.11796.1_5114833_5115176	MSTRG.11796.1	MSTRG.11796	gene_id MSTRG.11796; transcript_id MSTRG.11796.1; exon_number_id 1	8	8	1	2	5114833	5115176	AT2TE20985	2	5114442	5114897	Intergenic	3	FALSE	TRUE	FALSE	+	1	10	first	NA	ATSS
RI	ALE, ATTS	AT4TE42860	AT4G16857	NA	0.249571	0.999984	0.00575	0.882692	2	1	1	MSTRG.27750.10_9488434_9489851	MSTRG.27750.10	MSTRG.27750	gene_id MSTRG.27750; transcript_id MSTRG.27750.10; exon_number_id 1	23	14	0.608696	4	9488434	9489851	AT4TE42860	4	9483835	9488588	Intergenic	3	TRUE	TRUE	FALSE	-	1	5	last	RI	ALE, ATTS
NA	ALE, ATSS, ATTS	AT4TE42895	AT4G16857	NA	0.249571	0.999984	0.00575	0.882692	1	0	1	MSTRG.27750.10_9495230_9496193	MSTRG.27750.10	MSTRG.27750	gene_id MSTRG.27750; transcript_id MSTRG.27750.10; exon_number_id 5	23	21	0.913043	4	9495230	9496193	AT4TE42895	4	9496122	9496399	Intergenic	3	FALSE	FALSE	TRUE	-	5	5	first	NA	ALE, ATSS, ATTS
NA	ATTS	AT1TE94200	AT1G76710	SET domain group 26	6.26533	NA	0.07225	0.882717	0	0	0	MSTRG.9589.12_28789765_28790162	MSTRG.9589.12	MSTRG.9589	gene_id MSTRG.9589; transcript_id MSTRG.9589.12; exon_number_id 1	13	13	1	1	28789765	28790162	AT1TE94200	1	28788492	28789862	Intragenic	3	FALSE	TRUE	FALSE	-	1	10	last	NA	ATTS
A3SS, A5SS, RI	NA	AT2TE37450	AT2G20625	Protein of unknown function (DUF626)	-0.404322	0.999984	-0.0073	0.882717	0	0	0	MSTRG.12955.5_8898662_8898899	MSTRG.12955.5	MSTRG.12955	gene_id MSTRG.12955; transcript_id MSTRG.12955.5; exon_number_id 3	13	11	0.846154	2	8898662	8898899	AT2TE37450	2	8898890	8899234	Intragenic	3	TRUE	FALSE	FALSE	-	3	4	middle	A3SS, A5SS, RI	NA
NA	ATSS	AT5TE60645	AT5G41990	with no lysine (K) kinase 8	-0.377993	0.999984	-0.0138	0.882717	0	0	0	MSTRG.36323.15_16797472_16798091	MSTRG.36323.15	MSTRG.36323	gene_id MSTRG.36323; transcript_id MSTRG.36323.15; exon_number_id 7	26	25	0.961538	5	16797472	16798091	AT5TE60645	5	16798001	16798274	Intergenic	3	FALSE	FALSE	TRUE	-	7	7	first	NA	ATSS
NA	AFE, ATSS	AT3TE19920	AT3G14205	Phosphoinositide phosphatase family protein	-0.201241	0.999984	-0.01735	0.88272	0	0	0	MSTRG.18592.3_4720437_4720951	MSTRG.18592.3	MSTRG.18592	gene_id MSTRG.18592; transcript_id MSTRG.18592.3; exon_number_id 16	9	8	0.888889	3	4720437	4720951	AT3TE19920	3	4720879	4721123	Intergenic	3	FALSE	FALSE	TRUE	-	16	16	first	NA	AFE, ATSS
RI	NA	AT4TE34010	AT4G13340	Leucine-rich repeat (LRR) family protein	-9.27944	0.20503	-0.13785	0.882813	0	0	0	MSTRG.27159.2_7759996_7761217	MSTRG.27159.2	MSTRG.27159	gene_id MSTRG.27159; transcript_id MSTRG.27159.2; exon_number_id 2	2	2	1	4	7759996	7761217	AT4TE34010	4	7759917	7760578	Intragenic	1	TRUE	TRUE	FALSE	+	2	2	last	RI	NA
RI	NA	AT4TE34010	AT4G13340	Leucine-rich repeat (LRR) family protein	-9.27944	0.20503	-0.13785	0.882813	0	0	0	MSTRG.27159.2_7758459_7759950	MSTRG.27159.2	MSTRG.27159	gene_id MSTRG.27159; transcript_id MSTRG.27159.2; exon_number_id 1	2	2	1	4	7758459	7759950	AT4TE34010	4	7759917	7760578	Intragenic	3	TRUE	FALSE	TRUE	+	1	2	first	RI	NA
SE, RI	NA	AT3TE43480	AT3G28130	nodulin MtN21 /EamA-like transporter family protein	0.310686	0.999984	0.0111	0.882849	0	0	0	MSTRG.20646.8_10467731_10467978	MSTRG.20646.8	MSTRG.20646	gene_id MSTRG.20646; transcript_id MSTRG.20646.8; exon_number_id 4	26	23	0.884615	3	10467731	10467978	AT3TE43480	3	10467464	10467738	Intragenic	3	TRUE	FALSE	FALSE	+	4	7	middle	SE, RI	NA
NA	ALE, ATTS	AT4TE42860	AT4G16857	RPP4	0.00971337	0.999984	0.00795	0.882878	2	1	1	MSTRG.27750.13_9488461_9489255	MSTRG.27750.13	MSTRG.27750	gene_id MSTRG.27750; transcript_id MSTRG.27750.13; exon_number_id 1	23	14	0.608696	4	9488461	9489255	AT4TE42860	4	9483835	9488588	Intergenic	3	TRUE	TRUE	FALSE	-	1	6	last	NA	ALE, ATTS
NA	ALE, ATSS, ATTS	AT4TE42895	AT4G16857	RPP4	0.00971337	0.999984	0.00795	0.882878	1	0	1	MSTRG.27750.13_9495230_9496193	MSTRG.27750.13	MSTRG.27750	gene_id MSTRG.27750; transcript_id MSTRG.27750.13; exon_number_id 6	23	21	0.913043	4	9495230	9496193	AT4TE42895	4	9496122	9496399	Intergenic	3	FALSE	FALSE	TRUE	-	6	6	first	NA	ALE, ATSS, ATTS
NA	ATTS	AT1TE71490	AT1G58350	Putative serine esterase family protein	-0.846078	0.999984	-0.0189	0.882919	0	0	0	MSTRG.7149.5_21662890_21663433	MSTRG.7149.5	MSTRG.7149	gene_id MSTRG.7149; transcript_id MSTRG.7149.5; exon_number_id 1	17	5	0.294118	1	21662890	21663433	AT1TE71490	1	21662482	21662906	Intergenic	3	FALSE	TRUE	FALSE	-	1	15	last	NA	ATTS
NA	AFE, ATSS	AT3TE35400	AT3G23540	alpha/beta-Hydrolases superfamily protein	0.403346	0.999984	0.01595	0.882919	0	0	0	MSTRG.19973.5_8443381_8443702	MSTRG.19973.5	MSTRG.19973	gene_id MSTRG.19973; transcript_id MSTRG.19973.5; exon_number_id 1	22	6	0.272727	3	8443381	8443702	AT3TE35400	3	8443061	8443402	Intergenic	3	FALSE	TRUE	FALSE	+	1	14	first	NA	AFE, ATSS
NA	ALE, ATTS	AT4TE29540	AT4G11270	Transducin/WD40 repeat-like superfamily protein	5.62236	NA	0.02095	0.883187	0	0	0	MSTRG.26846.2_6859585_6859757	MSTRG.26846.2	MSTRG.26846	gene_id MSTRG.26846; transcript_id MSTRG.26846.2; exon_number_id 10	11	10	0.909091	4	6859585	6859757	AT4TE29540	4	6859665	6860614	Intragenic	3	FALSE	FALSE	TRUE	+	10	10	last	NA	ALE, ATTS
NA	ALE, ATTS	AT1TE42100	AT1G35220	0	0.0357584	0.999984	0.02715	0.883209	0	0	0	MSTRG.4637.2_12914432_12914873	MSTRG.4637.2	MSTRG.4637	gene_id MSTRG.4637; transcript_id MSTRG.4637.2; exon_number_id 12	17	16	0.941176	1	12914432	12914873	AT1TE42100	1	12914789	12915273	Intergenic	3	FALSE	FALSE	TRUE	+	12	12	last	NA	ALE, ATTS
NA	ATTS	AT3TE70135	AT3G46970	alpha-glucan phosphorylase 2	-1.68053	0.999984	-0.00195	0.88321	0	0	0	MSTRG.22585.51_17301396_17301751	MSTRG.22585.51	MSTRG.22585	gene_id MSTRG.22585; transcript_id MSTRG.22585.51; exon_number_id 1	101	84	0.831683	3	17301396	17301751	AT3TE70135	3	17301277	17301516	Intergenic	3	FALSE	TRUE	FALSE	-	1	15	last	NA	ATTS
NA	ATTS	AT5TE34440	AT5G26980	syntaxin of plants 41	0.0875051	0.999984	-0.02205	0.883257	0	0	0	MSTRG.34285.20_9488175_9488361	MSTRG.34285.20	MSTRG.34285	gene_id MSTRG.34285; transcript_id MSTRG.34285.20; exon_number_id 1	23	21	0.913043	5	9488175	9488361	AT5TE34440	5	9487451	9488211	Intergenic	3	FALSE	TRUE	FALSE	-	1	9	last	NA	ATTS
NA	ATTS	AT3TE76410	AT3G50710	F-box/RNI-like/FBD-like domains-containing protein	-5.46559	NA	-0.5	0.883286	2	1	1	MSTRG.23067.1_18845065_18845495	MSTRG.23067.1	MSTRG.23067	gene_id MSTRG.23067; transcript_id MSTRG.23067.1; exon_number_id 1	2	1	0.5	3	18845065	18845495	AT3TE76410	3	18844871	18845075	Intergenic	3	FALSE	TRUE	FALSE	-	1	3	last	NA	ATTS
NA	ATSS	AT1TE40170	AT1G33960	P-loop containing nucleoside triphosphate hydrolases superfamily protein	-0.0748348	NA	-0.0515	0.883335	0	0	0	MSTRG.4449.5_12346228_12346272	MSTRG.4449.5	MSTRG.4449	gene_id MSTRG.4449; transcript_id MSTRG.4449.5; exon_number_id 1	20	20	1	1	12346228	12346272	AT1TE40170	1	12345962	12346447	Intergenic	2	TRUE	TRUE	TRUE	+	1	7	first	NA	ATSS
NA	ATSS	AT4TE39660	AT4G15540	EamA-like transporter family	-0.528834	0.999984	-0.0017	0.883335	0	0	0	MSTRG.27528.1_8872400_8872937	MSTRG.27528.1	MSTRG.27528	gene_id MSTRG.27528; transcript_id MSTRG.27528.1; exon_number_id 1	63	11	0.174603	4	8872400	8872937	AT4TE39660	4	8872105	8872840	Intergenic	2	FALSE	TRUE	FALSE	+	1	5	first	NA	ATSS
NA	ATTS	AT2TE48795	AT2G26540	uroporphyrinogen-III synthase family protein	-0.498873	0.999984	0.0006	0.883335	0	0	0	MSTRG.13832.16_11287421_11287735	MSTRG.13832.16	MSTRG.13832	gene_id MSTRG.13832; transcript_id MSTRG.13832.16; exon_number_id 1	26	23	0.884615	2	11287421	11287735	AT2TE48795	2	11285066	11287457	Intergenic	3	FALSE	TRUE	FALSE	-	1	9	last	NA	ATTS
A3SS, A5SS	ATSS	AT2TE52640	AT2G28305	Putative lysine decarboxylase family protein	0.314112	0.999984	-0.0054	0.883354	0	0	0	MSTRG.14063.14_12085383_12085530	MSTRG.14063.14	MSTRG.14063	gene_id MSTRG.14063; transcript_id MSTRG.14063.14; exon_number_id 1	34	26	0.764706	2	12085383	12085530	AT2TE52640	2	12085363	12085654	Intragenic	2	TRUE	TRUE	TRUE	+	1	13	first	A3SS, A5SS	ATSS
A5SS, RI	NA	AT3TE32730	AT3G22121	other RNA	3.60114	NA	0.2935	0.883354	0	0	0	MSTRG.19750.3_7795605_7795887	MSTRG.19750.3	MSTRG.19750	gene_id MSTRG.19750; transcript_id MSTRG.19750.3; exon_number_id 1	6	6	1	3	7795605	7795887	AT3TE32730	3	7795544	7795980	Intragenic	2	TRUE	TRUE	TRUE	+	1	2	first	A5SS, RI	NA
NA	ATSS	AT5TE90620	AT5G62720	Integral membrane HPP family protein	-0.172372	0.999984	-0.00095	0.883354	0	0	0	MSTRG.39167.3_25191841_25192269	MSTRG.39167.3	MSTRG.39167	gene_id MSTRG.39167; transcript_id MSTRG.39167.3; exon_number_id 1	11	3	0.272727	5	25191841	25192269	AT5TE90620	5	25191058	25191888	Intergenic	3	FALSE	TRUE	FALSE	+	1	4	first	NA	ATSS
NA	ATSS	AT5TE87560	AT5G60540	pyridoxine biosynthesis 2	-0.196685	0.999984	-0.0048	0.883356	0	0	0	MSTRG.38871.15_24338467_24338839	MSTRG.38871.15	MSTRG.38871	gene_id MSTRG.38871; transcript_id MSTRG.38871.15; exon_number_id 5	22	5	0.227273	5	24338467	24338839	AT5TE87560	5	24338814	24339184	Intergenic	3	FALSE	FALSE	TRUE	-	5	5	first	NA	ATSS
A3SS, RI	NA	AT3TE30150	AT3G20550	SMAD/FHA domain-containing protein	-0.284503	0.999984	0.0094	0.883441	0	0	0	MSTRG.19526.16_7177225_7177634	MSTRG.19526.16	MSTRG.19526	gene_id MSTRG.19526; transcript_id MSTRG.19526.16; exon_number_id 10	19	19	1	3	7177225	7177634	AT3TE30150	3	7177302	7177561	Intragenic	1	TRUE	FALSE	FALSE	-	10	11	middle	A3SS, RI	NA
NA	ATTS	AT3TE86110	AT3G57170	N-acetylglucosaminyl transferase component family protein / Gpi1 family protein	0.337383	0.999984	0.02075	0.883441	0	0	0	MSTRG.23957.7_21159381_21159731	MSTRG.23957.7	MSTRG.23957	gene_id MSTRG.23957; transcript_id MSTRG.23957.7; exon_number_id 1	23	23	1	3	21159381	21159731	AT3TE86110	3	21158936	21159511	Intergenic	3	FALSE	TRUE	FALSE	-	1	10	last	NA	ATTS
NA	ATSS	AT4TE24260	AT4G09010	ascorbate peroxidase 4	0.400956	0.999984	0.00325	0.88346	0	0	0	MSTRG.26513.12_5779242_5779577	MSTRG.26513.12	MSTRG.26513	gene_id MSTRG.26513; transcript_id MSTRG.26513.12; exon_number_id 8	38	37	0.973684	4	5779242	5779577	AT4TE24260	4	5779534	5779760	Intergenic	3	FALSE	FALSE	TRUE	-	8	8	first	NA	ATSS
NA	ATTS	AT5TE65520	AT5G45070	phloem protein 2-A8	1.03947	0.999984	0.09865	0.88346	0	0	0	MSTRG.36782.5_18187736_18189550	MSTRG.36782.5	MSTRG.36782	gene_id MSTRG.36782; transcript_id MSTRG.36782.5; exon_number_id 1	5	5	1	5	18187736	18189550	AT5TE65520	5	18187393	18187755	Intergenic	3	FALSE	TRUE	FALSE	-	1	1	single	NA	ATTS
RI	NA	AT1TE09960	AT1G09500	NAD(P)-binding Rossmann-fold superfamily protein	0.561711	0.999984	0.0079	0.883513	0	0	0	MSTRG.1143.10_3068316_3068601	MSTRG.1143.10	MSTRG.1143	gene_id MSTRG.1143; transcript_id MSTRG.1143.10; exon_number_id 5	21	20	0.952381	1	3068316	3068601	AT1TE09960	1	3068468	3069234	Intragenic	3	TRUE	FALSE	TRUE	+	5	5	last	RI	NA
NA	AFE, ATSS	AT5TE90710	AT5G62790	1-deoxy-D-xylulose 5-phosphate reductoisomerase	0.0977676	0.999984	-0.00245	0.883513	0	0	0	MSTRG.39174.5_25217227_25217439	MSTRG.39174.5	MSTRG.39174	gene_id MSTRG.39174; transcript_id MSTRG.39174.5; exon_number_id 11	31	29	0.935484	5	25217227	25217439	AT5TE90710	5	25217426	25218163	Intergenic	3	FALSE	FALSE	TRUE	-	11	11	first	NA	AFE, ATSS
NA	ATSS	AT2TE18815	AT2G11215-AT2G11225	NA	1.43761	NA	0.0019	0.883572	2	1	1	MSTRG.11764.67_4486267_4486537	MSTRG.11764.67	MSTRG.11764	gene_id MSTRG.11764; transcript_id MSTRG.11764.67; exon_number_id 1	8	2	0.25	2	4486267	4486537	AT2TE18815	2	4486058	4486323	Intergenic	3	TRUE	TRUE	FALSE	+	1	3	first	NA	ATSS
NA	ATSS	AT4TE43210	AT4G16990	disease resistance protein (TIR-NBS class), putative	0.214546	0.999984	0.0026	0.883589	0	0	0	MSTRG.27780.93_9560168_9561917	MSTRG.27780.93	MSTRG.27780	gene_id MSTRG.27780; transcript_id MSTRG.27780.93; exon_number_id 1	108	38	0.351852	4	9560168	9561917	AT4TE43210	4	9560657	9561027	Intragenic	1	TRUE	FALSE	FALSE	+	1	6	first	NA	ATSS
A5SS, RI, SE	NA	AT3TE43380	AT3G28050	nodulin MtN21 /EamA-like transporter family protein	0.477167	0.999984	0.01985	0.883589	0	0	0	MSTRG.20626.7_10443838_10443952	MSTRG.20626.7	MSTRG.20626	gene_id MSTRG.20626; transcript_id MSTRG.20626.7; exon_number_id 3	13	13	1	3	10443838	10443952	AT3TE43380	3	10443359	10443882	Intragenic	3	TRUE	FALSE	FALSE	+	3	6	middle	A5SS, RI, SE	NA
A5SS, RI, SE	NA	AT2TE24650	AT2G14285	Small nuclear ribonucleoprotein family protein	3.24908	NA	0.006	0.883612	0	0	0	MSTRG.12056.17_6053363_6053404	MSTRG.12056.17	MSTRG.12056	gene_id MSTRG.12056; transcript_id MSTRG.12056.17; exon_number_id 4	28	14	0.5	2	6053363	6053404	AT2TE24650	2	6053173	6053448	Intragenic	2	TRUE	FALSE	FALSE	-	4	6	middle	A5SS, RI, SE	NA
A5SS, RI, SE	NA	AT2TE24650	AT2G14285	Small nuclear ribonucleoprotein family protein	3.22229	NA	0.00465	0.8837	0	0	0	MSTRG.12056.28_6053243_6053404	MSTRG.12056.28	MSTRG.12056	gene_id MSTRG.12056; transcript_id MSTRG.12056.28; exon_number_id 4	28	14	0.5	2	6053243	6053404	AT2TE24650	2	6053173	6053448	Intragenic	2	TRUE	FALSE	FALSE	-	4	6	middle	A5SS, RI, SE	NA
RI	NA	AT1TE41800	AT1G35115	transposable element gene	-6.11307	NA	-0.01015	0.883716	0	0	0	MSTRG.4615.2_12842203_12845673	MSTRG.4615.2	MSTRG.4615	gene_id MSTRG.4615; transcript_id MSTRG.4615.2; exon_number_id 2	2	2	1	1	12842203	12845673	AT1TE41800	1	12842157	12845721	Intragenic	1	TRUE	TRUE	TRUE	+	2	2	last	RI	NA
RI	ATSS	AT1TE41790	AT1G35115	transposable element gene	-6.11307	NA	-0.01015	0.883716	0	0	0	MSTRG.4615.2_12840433_12842127	MSTRG.4615.2	MSTRG.4615	gene_id MSTRG.4615; transcript_id MSTRG.4615.2; exon_number_id 1	2	2	1	1	12840433	12842127	AT1TE41790	1	12840227	12841118	Intragenic	3	TRUE	TRUE	FALSE	+	1	2	first	RI	ATSS
NA	ATTS	AT3TE70135	AT3G46970	alpha-glucan phosphorylase 2	-1.39266	0.999984	-0.0014	0.883754	0	0	0	MSTRG.22585.81_17301402_17301751	MSTRG.22585.81	MSTRG.22585	gene_id MSTRG.22585; transcript_id MSTRG.22585.81; exon_number_id 1	101	84	0.831683	3	17301402	17301751	AT3TE70135	3	17301277	17301516	Intergenic	3	FALSE	TRUE	FALSE	-	1	15	last	NA	ATTS
A3SS, RI	NA	AT3TE32485	AT3G21950	S-adenosyl-L-methionine-dependent methyltransferases superfamily protein	0.61055	0.999984	-0.0752	0.883755	0	0	0	MSTRG.19720.4_7735064_7735718	MSTRG.19720.4	MSTRG.19720	gene_id MSTRG.19720; transcript_id MSTRG.19720.4; exon_number_id 2	5	3	0.6	3	7735064	7735718	AT3TE32485	3	7734570	7735073	Intragenic	3	TRUE	FALSE	FALSE	+	2	3	middle	A3SS, RI	NA
NA	ATTS	AT4TE57475	AT4G23730	Galactose mutarotase-like superfamily protein	0.0276863	0.999984	-0.00905	0.883755	0	0	0	MSTRG.28731.23_12364622_12365109	MSTRG.28731.23	MSTRG.28731	gene_id MSTRG.28731; transcript_id MSTRG.28731.23; exon_number_id 7	30	21	0.7	4	12364622	12365109	AT4TE57475	4	12365009	12365611	Intragenic	3	FALSE	FALSE	TRUE	+	7	7	last	NA	ATTS
NA	ATTS	AT1TE37050	AT1G31880	DZC (Disease resistance/zinc finger/chromosome condensation-like region) domain containing protein	7.26225	0.847658	0.2095	0.883948	0	0	0	MSTRG.4153.1_11451651_11452137	MSTRG.4153.1	MSTRG.4153	gene_id MSTRG.4153; transcript_id MSTRG.4153.1; exon_number_id 10	7	4	0.571429	1	11451651	11452137	AT1TE37050	1	11451944	11453249	Intergenic	3	FALSE	FALSE	TRUE	+	10	10	last	NA	ATTS
NA	ATTS	AT3TE52975	AT3G06215-AT3G31908	NA	8.47796	0.00119406	NA	0.884104	1	0	1	MSTRG.21315.7_12901557_12901821	MSTRG.21315.7	MSTRG.21315	gene_id MSTRG.21315; transcript_id MSTRG.21315.7; exon_number_id 1	12	11	0.916667	3	12901557	12901821	AT3TE52975	3	12901426	12901855	Intergenic	2	TRUE	TRUE	TRUE	-	1	7	last	NA	ATTS
NA	ATSS	AT5TE88840	AT5G61410	D-ribulose-5-phosphate-3-epimerase	-0.11128	0.999984	-0.00215	0.884164	0	0	0	MSTRG.39000.71_24685726_24686116	MSTRG.39000.71	MSTRG.39000	gene_id MSTRG.39000; transcript_id MSTRG.39000.71; exon_number_id 9	71	70	0.985915	5	24685726	24686116	AT5TE88840	5	24686088	24686546	Intergenic	3	FALSE	FALSE	TRUE	-	9	9	first	NA	ATSS
NA	ATTS	AT4TE32070	AT4G12430	Haloacid dehalogenase-like hydrolase (HAD) superfamily protein	5.87882	NA	0.06495	0.884281	1	1	0	MSTRG.27023.7_7365299_7365545	MSTRG.27023.7	MSTRG.27023	gene_id MSTRG.27023; transcript_id MSTRG.27023.7; exon_number_id 1	9	9	1	4	7365299	7365545	AT4TE32070	4	7364709	7365578	Intergenic	2	TRUE	TRUE	TRUE	-	1	11	last	NA	ATTS
RI	NA	AT1TE77510	AT1G63480	AT hook motif DNA-binding family protein	-0.387008	0.999984	-0.00215	0.884281	0	0	0	MSTRG.7768.10_23540548_23540833	MSTRG.7768.10	MSTRG.7768	gene_id MSTRG.7768; transcript_id MSTRG.7768.10; exon_number_id 3	12	12	1	1	23540548	23540833	AT1TE77510	1	23540753	23541144	Intragenic	3	TRUE	FALSE	FALSE	-	3	4	middle	RI	NA
NA	ATSS	AT1TE77520	AT1G63480	AT hook motif DNA-binding family protein	-0.387008	0.999984	-0.00215	0.884281	0	0	0	MSTRG.7768.10_23541240_23542342	MSTRG.7768.10	MSTRG.7768	gene_id MSTRG.7768; transcript_id MSTRG.7768.10; exon_number_id 4	12	8	0.666667	1	23541240	23542342	AT1TE77520	1	23542303	23543421	Intergenic	3	FALSE	FALSE	TRUE	-	4	4	first	NA	ATSS
NA	ATTS	AT3TE92720	AT3G61470	photosystem I light harvesting complex gene 2	0.104784	0.999984	0.0023	0.884324	0	0	0	MSTRG.24544.3_22747014_22747314	MSTRG.24544.3	MSTRG.24544	gene_id MSTRG.24544; transcript_id MSTRG.24544.3; exon_number_id 5	15	8	0.533333	3	22747014	22747314	AT3TE92720	3	22747218	22747905	Intergenic	3	TRUE	FALSE	TRUE	+	5	5	last	NA	ATTS
NA	ATTS	AT5TE87440	AT5G60450	auxin response factor 4	-0.34743	0.999984	-0.01855	0.884324	0	0	0	MSTRG.38865.13_24308322_24308726	MSTRG.38865.13	MSTRG.38865	gene_id MSTRG.38865; transcript_id MSTRG.38865.13; exon_number_id 1	19	19	1	5	24308322	24308726	AT5TE87440	5	24307909	24308355	Intergenic	3	FALSE	TRUE	FALSE	-	1	12	last	NA	ATTS
NA	AFE, ATSS	AT1TE90300	AT1G73390	Endosomal targeting BRO1-like domain-containing protein	0.215136	0.999984	0.00385	0.88437	0	0	0	MSTRG.9134.43_27594772_27595187	MSTRG.9134.43	MSTRG.9134	gene_id MSTRG.9134; transcript_id MSTRG.9134.43; exon_number_id 12	51	38	0.745098	1	27594772	27595187	AT1TE90300	1	27595145	27595529	Intragenic	3	FALSE	FALSE	TRUE	-	12	12	first	NA	AFE, ATSS
NA	ATSS	AT1TE55400	AT1G07243-AT1G44100	NA	0.176336	0.999984	-0.0157	0.884399	0	0	0	MSTRG.5429.3_16767535_16767685	MSTRG.5429.3	MSTRG.5429	gene_id MSTRG.5429; transcript_id MSTRG.5429.3; exon_number_id 6	14	5	0.357143	1	16767535	16767685	AT1TE55400	1	16767627	16768674	Intergenic	3	FALSE	FALSE	TRUE	-	6	6	first	NA	ATSS
RI	NA	AT3TE30150	AT3G20550	SMAD/FHA domain-containing protein	-0.840023	0.999984	-0.0004	0.884399	0	0	0	MSTRG.19526.5_7177225_7177971	MSTRG.19526.5	MSTRG.19526	gene_id MSTRG.19526; transcript_id MSTRG.19526.5; exon_number_id 9	19	19	1	3	7177225	7177971	AT3TE30150	3	7177302	7177561	Intragenic	1	TRUE	FALSE	FALSE	-	9	9	first	RI	NA
NA	ATSS	AT2TE82400	AT2G43910	HARMLESS TO OZONE LAYER 1	0.775697	0.999984	0.0008	0.884399	0	0	0	MSTRG.16221.21_18186851_18187215	MSTRG.16221.21	MSTRG.16221	gene_id MSTRG.16221; transcript_id MSTRG.16221.21; exon_number_id 6	30	29	0.966667	2	18186851	18187215	AT2TE82400	2	18187088	18187974	Intergenic	3	FALSE	FALSE	TRUE	-	6	6	first	NA	ATSS
NA	ATTS	AT3TE70135	AT3G46970	alpha-glucan phosphorylase 2	-1.40892	0.999984	-0.00135	0.884399	0	0	0	MSTRG.22585.68_17301397_17301751	MSTRG.22585.68	MSTRG.22585	gene_id MSTRG.22585; transcript_id MSTRG.22585.68; exon_number_id 1	101	84	0.831683	3	17301397	17301751	AT3TE70135	3	17301277	17301516	Intergenic	3	FALSE	TRUE	FALSE	-	1	14	last	NA	ATTS
NA	AFE, ATSS	AT4TE48435	AT4G03015-AT4G19420	NA	0.400295	0.999984	0.0028	0.884488	0	0	0	MSTRG.28133.20_10590289_10591633	MSTRG.28133.20	MSTRG.28133	gene_id MSTRG.28133; transcript_id MSTRG.28133.20; exon_number_id 12	67	50	0.746269	4	10590289	10591633	AT4TE48435	4	10591598	10593075	Intragenic	3	FALSE	FALSE	TRUE	-	12	12	first	NA	AFE, ATSS
NA	ATTS	AT2TE56845	AT2G30470	high-level expression of sugar-inducible gene 2	-0.6857	0.999984	-0.00325	0.884563	0	0	0	MSTRG.14336.5_12980520_12981481	MSTRG.14336.5	MSTRG.14336	gene_id MSTRG.14336; transcript_id MSTRG.14336.5; exon_number_id 1	7	6	0.857143	2	12980520	12981481	AT2TE56845	2	12979088	12980532	Intergenic	3	FALSE	TRUE	FALSE	-	1	11	last	NA	ATTS
NA	AFE, ATSS	AT2TE56870	AT2G30470	high-level expression of sugar-inducible gene 2	-0.6857	0.999984	-0.00325	0.884563	0	0	0	MSTRG.14336.5_12984596_12985317	MSTRG.14336.5	MSTRG.14336	gene_id MSTRG.14336; transcript_id MSTRG.14336.5; exon_number_id 11	7	6	0.857143	2	12984596	12985317	AT2TE56870	2	12985211	12985618	Intergenic	3	FALSE	FALSE	TRUE	-	11	11	first	NA	AFE, ATSS
RI, SE	NA	AT1TE67475	AT1G54730	Major facilitator superfamily protein	-0.383175	NA	-0.0044	0.884614	0	0	0	MSTRG.6680.27_20429853_20430446	MSTRG.6680.27	MSTRG.6680	gene_id MSTRG.6680; transcript_id MSTRG.6680.27; exon_number_id 17	49	47	0.959184	1	20429853	20430446	AT1TE67475	1	20430095	20430351	Intragenic	1	FALSE	FALSE	FALSE	+	17	17	last	RI, SE	NA
RI, SE	ATSS, ATTS	AT1TE67460	AT1G54730	Major facilitator superfamily protein	-0.383175	NA	-0.0044	0.884614	0	0	0	MSTRG.6680.27_20428048_20428111	MSTRG.6680.27	MSTRG.6680	gene_id MSTRG.6680; transcript_id MSTRG.6680.27; exon_number_id 12	49	48	0.979592	1	20428048	20428111	AT1TE67460	1	20427943	20428845	Intragenic	2	TRUE	FALSE	FALSE	+	12	17	middle	RI, SE	ATSS, ATTS
RI, SE	ATTS	AT1TE67460	AT1G54730	Major facilitator superfamily protein	-0.383175	NA	-0.0044	0.884614	0	0	0	MSTRG.6680.27_20428788_20428842	MSTRG.6680.27	MSTRG.6680	gene_id MSTRG.6680; transcript_id MSTRG.6680.27; exon_number_id 14	49	48	0.979592	1	20428788	20428842	AT1TE67460	1	20427943	20428845	Intragenic	2	TRUE	FALSE	FALSE	+	14	17	middle	RI, SE	ATTS
RI, SE	ATTS	AT1TE67460	AT1G54730	Major facilitator superfamily protein	-0.383175	NA	-0.0044	0.884614	0	0	0	MSTRG.6680.27_20428387_20428447	MSTRG.6680.27	MSTRG.6680	gene_id MSTRG.6680; transcript_id MSTRG.6680.27; exon_number_id 13	49	48	0.979592	1	20428387	20428447	AT1TE67460	1	20427943	20428845	Intragenic	2	TRUE	FALSE	FALSE	+	13	17	middle	RI, SE	ATTS
RI, SE	ATTS	AT1TE67465	AT1G54730	Major facilitator superfamily protein	-0.383175	NA	-0.0044	0.884614	0	0	0	MSTRG.6680.27_20428387_20428447	MSTRG.6680.27	MSTRG.6680	gene_id MSTRG.6680; transcript_id MSTRG.6680.27; exon_number_id 13	49	45	0.918367	1	20428387	20428447	AT1TE67465	1	20428428	20428771	Intragenic	3	TRUE	FALSE	FALSE	+	13	17	middle	RI, SE	ATTS
RI	NA	AT2TE19685	AT2G11810	monogalactosyldiacylglycerol synthase type C	-0.033046	0.999984	-0.0053	0.884692	0	0	0	MSTRG.11689.10_4744590_4746031	MSTRG.11689.10	MSTRG.11689	gene_id MSTRG.11689; transcript_id MSTRG.11689.10; exon_number_id 3	10	3	0.3	2	4744590	4746031	AT2TE19685	2	4744893	4745525	Intragenic	1	FALSE	FALSE	FALSE	+	3	4	middle	RI	NA
A5SS, RI	NA	AT5TE17350	AT5G14840	0	4.88925	NA	0.0125	0.884768	0	0	0	MSTRG.32737.1_4799211_4799633	MSTRG.32737.1	MSTRG.32737	gene_id MSTRG.32737; transcript_id MSTRG.32737.1; exon_number_id 1	3	3	1	5	4799211	4799633	AT5TE17350	5	4799157	4799906	Intragenic	2	TRUE	TRUE	TRUE	-	1	2	last	A5SS, RI	NA
A5SS, RI	NA	AT5TE17350	AT5G14840	0	4.88925	NA	0.0125	0.884768	0	0	0	MSTRG.32737.1_4799737_4800191	MSTRG.32737.1	MSTRG.32737	gene_id MSTRG.32737; transcript_id MSTRG.32737.1; exon_number_id 2	3	3	1	5	4799737	4800191	AT5TE17350	5	4799157	4799906	Intragenic	3	TRUE	TRUE	FALSE	-	2	2	first	A5SS, RI	NA
NA	ATTS	AT5TE49430	AT5G35700	fimbrin-like protein 2	-0.155062	0.999984	0.02245	0.884885	0	0	0	MSTRG.35377.1_13872482_13873087	MSTRG.35377.1	MSTRG.35377	gene_id MSTRG.35377; transcript_id MSTRG.35377.1; exon_number_id 1	5	5	1	5	13872482	13873087	AT5TE49430	5	13872074	13872682	Intergenic	3	FALSE	TRUE	FALSE	-	1	14	last	NA	ATTS
NA	ATTS	AT2TE41765	AT2G22970	serine carboxypeptidase-like 11	-0.932764	0.999984	0	0.884967	0	0	0	MSTRG.13505.23_9778143_9778535	MSTRG.13505.23	MSTRG.13505	gene_id MSTRG.13505; transcript_id MSTRG.13505.23; exon_number_id 10	290	26	0.0896552	2	9778143	9778535	AT2TE41765	2	9778365	9778642	Intergenic	3	FALSE	FALSE	TRUE	+	10	10	last	NA	ATTS
NA	ATSS	AT3TE02240	AT3G02510	Regulator of chromosome condensation (RCC1) family protein	0.043907	0.999984	-0.0216	0.884967	2	1	1	MSTRG.17015.8_524507_525676	MSTRG.17015.8	MSTRG.17015	gene_id MSTRG.17015; transcript_id MSTRG.17015.8; exon_number_id 9	12	11	0.916667	3	524507	525676	AT3TE02240	3	525369	526255	Intragenic	3	FALSE	FALSE	TRUE	-	9	9	first	NA	ATSS
NA	ATSS	AT4TE64730	AT4G27490	3'-5'-exoribonuclease family protein	0.744813	0.999984	0.0259	0.885045	0	0	0	MSTRG.29250.1_13739747_13739835	MSTRG.29250.1	MSTRG.29250	gene_id MSTRG.29250; transcript_id MSTRG.29250.1; exon_number_id 1	24	10	0.416667	4	13739747	13739835	AT4TE64730	4	13739368	13739779	Intergenic	3	FALSE	TRUE	FALSE	+	1	8	first	NA	ATSS
A3SS, RI	ALE, ATSS, ATTS	AT5TE30490	AT5G24610	0	0.02913	0.999984	0.0091	0.885186	0	0	0	MSTRG.33989.1_8428077_8428152	MSTRG.33989.1	MSTRG.33989	gene_id MSTRG.33989; transcript_id MSTRG.33989.1; exon_number_id 1	59	55	0.932203	5	8428077	8428152	AT5TE30490	5	8428030	8428242	Intergenic	2	TRUE	TRUE	TRUE	+	1	2	first	A3SS, RI	ALE, ATSS, ATTS
NA	ATSS	AT5TE88840	AT5G61410	D-ribulose-5-phosphate-3-epimerase	-0.0650851	0.999984	-0.00235	0.885186	0	0	0	MSTRG.39000.11_24685726_24686116	MSTRG.39000.11	MSTRG.39000	gene_id MSTRG.39000; transcript_id MSTRG.39000.11; exon_number_id 9	71	70	0.985915	5	24685726	24686116	AT5TE88840	5	24686088	24686546	Intergenic	3	FALSE	FALSE	TRUE	-	9	9	first	NA	ATSS
NA	ATTS	AT2TE29890	AT2G16900	Arabidopsis phospholipase-like protein (PEARLI 4) family	3.56869	NA	0.00245	0.88523	0	0	0	MSTRG.12448.20_7323770_7326332	MSTRG.12448.20	MSTRG.12448	gene_id MSTRG.12448; transcript_id MSTRG.12448.20; exon_number_id 1	21	21	1	2	7323770	7326332	AT2TE29890	2	7322418	7323816	Intergenic	3	FALSE	TRUE	FALSE	-	1	1	single	NA	ATTS
NA	ALE, ATTS	AT2TE02680	AT2G02380	glutathione S-transferase (class zeta) 2	0.00242207	0.999984	-0.00135	0.885243	0	0	0	MSTRG.10395.38_630847_631241	MSTRG.10395.38	MSTRG.10395	gene_id MSTRG.10395; transcript_id MSTRG.10395.38; exon_number_id 9	67	25	0.373134	2	630847	631241	AT2TE02680	2	631072	631344	Intragenic	3	FALSE	FALSE	TRUE	+	9	9	last	NA	ALE, ATTS
NA	AFE, ATSS	AT5TE90710	AT5G62790	1-deoxy-D-xylulose 5-phosphate reductoisomerase	0.485512	0.999984	0.00375	0.885264	0	0	0	MSTRG.39174.28_25217201_25217439	MSTRG.39174.28	MSTRG.39174	gene_id MSTRG.39174; transcript_id MSTRG.39174.28; exon_number_id 10	31	29	0.935484	5	25217201	25217439	AT5TE90710	5	25217426	25218163	Intergenic	3	FALSE	FALSE	TRUE	-	10	10	first	NA	AFE, ATSS
NA	ATTS	AT2TE33940	AT2G18850	SET domain-containing protein	0.482465	0.999984	0.0107	0.885343	0	0	0	MSTRG.12713.17_8165624_8165970	MSTRG.12713.17	MSTRG.12713	gene_id MSTRG.12713; transcript_id MSTRG.12713.17; exon_number_id 4	21	13	0.619048	2	8165624	8165970	AT2TE33940	2	8165878	8166175	Intergenic	3	FALSE	FALSE	TRUE	+	4	4	last	NA	ATTS
RI	NA	AT3TE18490	AT3G13460	evolutionarily conserved C-terminal region 2	-0.425184	0.999984	-0.0017	0.885393	0	0	0	MSTRG.18489.28_4387834_4388553	MSTRG.18489.28	MSTRG.18489	gene_id MSTRG.18489; transcript_id MSTRG.18489.28; exon_number_id 8	53	51	0.962264	3	4387834	4388553	AT3TE18490	3	4388253	4388459	Intragenic	1	FALSE	FALSE	FALSE	-	8	8	first	RI	NA
NA	ATTS	AT5TE49430	AT5G35700	fimbrin-like protein 2	-0.425616	0.999984	-0.03055	0.885393	0	0	0	MSTRG.35377.4_13872644_13873087	MSTRG.35377.4	MSTRG.35377	gene_id MSTRG.35377; transcript_id MSTRG.35377.4; exon_number_id 1	5	5	1	5	13872644	13873087	AT5TE49430	5	13872074	13872682	Intergenic	3	FALSE	TRUE	FALSE	-	1	7	last	NA	ATTS
NA	ALE, ATTS	AT4TE34980	AT4G13670	plastid transcriptionally active 5	0.00455173	0.999984	-0.0024	0.885509	0	0	0	MSTRG.27238.44_7950683_7951022	MSTRG.27238.44	MSTRG.27238	gene_id MSTRG.27238; transcript_id MSTRG.27238.44; exon_number_id 5	53	45	0.849057	4	7950683	7951022	AT4TE34980	4	7950764	7951379	Intergenic	3	FALSE	FALSE	TRUE	+	5	5	last	NA	ALE, ATTS
A3SS, RI	NA	AT4TE74230	AT4G32200	DNA-binding HORMA family protein	-0.528749	0.999984	0.0295	0.885535	0	0	0	MSTRG.29900.3_15554236_15555200	MSTRG.29900.3	MSTRG.29900	gene_id MSTRG.29900; transcript_id MSTRG.29900.3; exon_number_id 3	8	8	1	4	15554236	15555200	AT4TE74230	4	15552113	15564459	Intergenic	2	TRUE	TRUE	TRUE	+	3	3	last	A3SS, RI	NA
A3SS, A5SS, RI	NA	AT4TE74230	AT4G32200	DNA-binding HORMA family protein	-0.528749	0.999984	0.0295	0.885535	0	0	0	MSTRG.29900.3_15553335_15554162	MSTRG.29900.3	MSTRG.29900	gene_id MSTRG.29900; transcript_id MSTRG.29900.3; exon_number_id 2	8	8	1	4	15553335	15554162	AT4TE74230	4	15552113	15564459	Intergenic	2	TRUE	FALSE	FALSE	+	2	3	middle	A3SS, A5SS, RI	NA
A5SS, RI	ATSS	AT4TE74230	AT4G32200	DNA-binding HORMA family protein	-0.528749	0.999984	0.0295	0.885535	0	0	0	MSTRG.29900.3_15552289_15553258	MSTRG.29900.3	MSTRG.29900	gene_id MSTRG.29900; transcript_id MSTRG.29900.3; exon_number_id 1	8	8	1	4	15552289	15553258	AT4TE74230	4	15552113	15564459	Intergenic	2	TRUE	TRUE	TRUE	+	1	3	first	A5SS, RI	ATSS
NA	ATSS	AT5TE88840	AT5G61410	D-ribulose-5-phosphate-3-epimerase	-0.00320602	0.999984	-0.0014	0.885593	0	0	0	MSTRG.39000.40_24685726_24686116	MSTRG.39000.40	MSTRG.39000	gene_id MSTRG.39000; transcript_id MSTRG.39000.40; exon_number_id 8	71	70	0.985915	5	24685726	24686116	AT5TE88840	5	24686088	24686546	Intergenic	3	FALSE	FALSE	TRUE	-	8	8	first	NA	ATSS
A5SS	NA	AT4TE42160	AT4G16590	cellulose synthase-like A01	-1.81209	NA	-0.5	0.885615	0	0	0	MSTRG.27697.1_9345364_9345709	MSTRG.27697.1	MSTRG.27697	gene_id MSTRG.27697; transcript_id MSTRG.27697.1; exon_number_id 2	2	2	1	4	9345364	9345709	AT4TE42160	4	9345701	9346228	Intragenic	3	TRUE	FALSE	FALSE	+	2	9	middle	A5SS	NA
A5SS	NA	AT4TE42160	AT4G16590	cellulose synthase-like A01	6.44174	0.999984	0.5	0.885615	0	0	0	MSTRG.27697.2_9345364_9345810	MSTRG.27697.2	MSTRG.27697	gene_id MSTRG.27697; transcript_id MSTRG.27697.2; exon_number_id 2	2	2	1	4	9345364	9345810	AT4TE42160	4	9345701	9346228	Intragenic	3	TRUE	FALSE	FALSE	+	2	9	middle	A5SS	NA
NA	ATSS	AT1TE55400	AT1G07243-AT1G44100	NA	6.98317	0.971006	0.0258	0.88562	0	0	0	MSTRG.5429.5_16767535_16767685	MSTRG.5429.5	MSTRG.5429	gene_id MSTRG.5429; transcript_id MSTRG.5429.5; exon_number_id 6	14	5	0.357143	1	16767535	16767685	AT1TE55400	1	16767627	16768674	Intergenic	3	FALSE	FALSE	TRUE	-	6	6	first	NA	ATSS
RI	ATTS	AT1TE09960	AT1G09500	NAD(P)-binding Rossmann-fold superfamily protein	-0.759246	NA	-0.00975	0.885669	0	0	0	MSTRG.1143.3_3068339_3068601	MSTRG.1143.3	MSTRG.1143	gene_id MSTRG.1143; transcript_id MSTRG.1143.3; exon_number_id 4	21	20	0.952381	1	3068339	3068601	AT1TE09960	1	3068468	3069234	Intragenic	3	TRUE	FALSE	TRUE	+	4	4	last	RI	ATTS
NA	ALE, ATTS	AT2TE26620	AT2G15040	0	-4.26933	NA	-0.1185	0.885792	1	0	1	MSTRG.12170.7_6512418_6512641	MSTRG.12170.7	MSTRG.12170	gene_id MSTRG.12170; transcript_id MSTRG.12170.7; exon_number_id 4	9	5	0.555556	2	6512418	6512641	AT2TE26620	2	6512567	6513788	Intergenic	3	FALSE	FALSE	TRUE	+	4	4	last	NA	ALE, ATTS
A3SS, RI, SE	NA	AT4TE33200	AT4G12990	0	0.590805	0.999984	0.0186	0.885806	0	0	0	MSTRG.27094.8_7595238_7595535	MSTRG.27094.8	MSTRG.27094	gene_id MSTRG.27094; transcript_id MSTRG.27094.8; exon_number_id 2	15	15	1	4	7595238	7595535	AT4TE33200	4	7594248	7596565	Intergenic	2	TRUE	FALSE	FALSE	-	2	3	middle	A3SS, RI, SE	NA
A3SS, RI, SE	NA	AT4TE33200	AT4G12990	0	0.590805	0.999984	0.0186	0.885806	0	0	0	MSTRG.27094.8_7595823_7596123	MSTRG.27094.8	MSTRG.27094	gene_id MSTRG.27094; transcript_id MSTRG.27094.8; exon_number_id 3	15	15	1	4	7595823	7596123	AT4TE33200	4	7594248	7596565	Intergenic	2	TRUE	TRUE	TRUE	-	3	3	first	A3SS, RI, SE	NA
NA	ATTS	AT4TE33200	AT4G12990	0	0.590805	0.999984	0.0186	0.885806	0	0	0	MSTRG.27094.8_7594410_7594839	MSTRG.27094.8	MSTRG.27094	gene_id MSTRG.27094; transcript_id MSTRG.27094.8; exon_number_id 1	15	15	1	4	7594410	7594839	AT4TE33200	4	7594248	7596565	Intergenic	2	TRUE	TRUE	TRUE	-	1	3	last	NA	ATTS
NA	AFE, ATSS	AT1TE16370	AT1G14700	purple acid phosphatase 3	-0.325731	0.999984	-0.003	0.885806	0	0	0	MSTRG.1889.6_5058720_5058967	MSTRG.1889.6	MSTRG.1889	gene_id MSTRG.1889; transcript_id MSTRG.1889.6; exon_number_id 1	26	11	0.423077	1	5058720	5058967	AT1TE16370	1	5058196	5058727	Intergenic	3	FALSE	TRUE	FALSE	+	1	8	first	NA	AFE, ATSS
RI	NA	AT3TE40935	AT3G26744	basic helix-loop-helix (bHLH) DNA-binding superfamily protein	-0.0200843	0.999984	-0.0109	0.885884	0	0	0	MSTRG.20434.5_9833378_9834888	MSTRG.20434.5	MSTRG.20434	gene_id MSTRG.20434; transcript_id MSTRG.20434.5; exon_number_id 3	16	15	0.9375	3	9833378	9834888	AT3TE40935	3	9833836	9834038	Intragenic	1	FALSE	FALSE	FALSE	-	3	4	middle	RI	NA
NA	ATSS	AT4TE24260	AT4G09010	ascorbate peroxidase 4	0.226265	0.999984	-0.00305	0.885931	0	0	0	MSTRG.26513.6_5779242_5779577	MSTRG.26513.6	MSTRG.26513	gene_id MSTRG.26513; transcript_id MSTRG.26513.6; exon_number_id 10	38	37	0.973684	4	5779242	5779577	AT4TE24260	4	5779534	5779760	Intergenic	3	FALSE	FALSE	TRUE	-	10	10	first	NA	ATSS
NA	ATTS	AT1TE32425	AT1G28600	GDSL-like Lipase/Acylhydrolase superfamily protein	0.668492	0.999984	0.01535	0.885989	0	0	0	MSTRG.3712.9_10051020_10051885	MSTRG.3712.9	MSTRG.3712	gene_id MSTRG.3712; transcript_id MSTRG.3712.9; exon_number_id 1	35	10	0.285714	1	10051020	10051885	AT1TE32425	1	10050990	10051205	Intragenic	1	FALSE	TRUE	FALSE	-	1	4	last	NA	ATTS
NA	ATSS	AT5TE14290	AT5G12210	RAB geranylgeranyl transferase beta subunit 1	0.219436	0.999984	0.01175	0.886057	1	1	0	MSTRG.32436.3_3947123_3947277	MSTRG.32436.3	MSTRG.32436	gene_id MSTRG.32436; transcript_id MSTRG.32436.3; exon_number_id 1	16	11	0.6875	5	3947123	3947277	AT5TE14290	5	3944942	3947148	Intergenic	3	FALSE	TRUE	FALSE	+	1	10	first	NA	ATSS
NA	AFE, ATSS	AT3TE19920	AT3G14205	Phosphoinositide phosphatase family protein	-0.053003	0.999984	-0.00345	0.886086	0	0	0	MSTRG.18592.6_4720437_4720951	MSTRG.18592.6	MSTRG.18592	gene_id MSTRG.18592; transcript_id MSTRG.18592.6; exon_number_id 16	9	8	0.888889	3	4720437	4720951	AT3TE19920	3	4720879	4721123	Intergenic	3	FALSE	FALSE	TRUE	-	16	16	first	NA	AFE, ATSS
NA	ATSS	AT3TE46030	AT3G29100	vesicle transport V-snare 13	-1.18688	NA	-0.0258	0.886201	0	0	0	MSTRG.20827.10_11077427_11077546	MSTRG.20827.10	MSTRG.20827	gene_id MSTRG.20827; transcript_id MSTRG.20827.10; exon_number_id 3	11	10	0.909091	3	11077427	11077546	AT3TE46030	3	11077503	11078239	Intergenic	3	FALSE	FALSE	TRUE	-	3	3	first	NA	ATSS
RI	NA	AT1TE72875	AT1G59950	NAD(P)-linked oxidoreductase superfamily protein	5.14128	NA	0.15875	0.886205	0	0	0	MSTRG.7256.12_22068962_22070629	MSTRG.7256.12	MSTRG.7256	gene_id MSTRG.7256; transcript_id MSTRG.7256.12; exon_number_id 2	15	9	0.6	1	22068962	22070629	AT1TE72875	1	22069211	22069853	Intragenic	1	TRUE	FALSE	FALSE	-	2	2	first	RI	NA
RI	NA	AT3TE18490	AT3G13460	evolutionarily conserved C-terminal region 2	-0.47549	0.999984	-0.0021	0.886341	0	0	0	MSTRG.18489.24_4387834_4388553	MSTRG.18489.24	MSTRG.18489	gene_id MSTRG.18489; transcript_id MSTRG.18489.24; exon_number_id 7	53	51	0.962264	3	4387834	4388553	AT3TE18490	3	4388253	4388459	Intragenic	1	FALSE	FALSE	FALSE	-	7	7	first	RI	NA
NA	AFE, ALE, ATSS, ATTS	AT4TE41290	AT4G16230	GDSL-like Lipase/Acylhydrolase superfamily protein	-2.28073	NA	-0.00685	0.886507	2	1	1	MSTRG.27639.6_9188301_9188785	MSTRG.27639.6	MSTRG.27639	gene_id MSTRG.27639; transcript_id MSTRG.27639.6; exon_number_id 5	9	5	0.555556	4	9188301	9188785	AT4TE41290	4	9188718	9189185	Intergenic	3	FALSE	FALSE	TRUE	+	5	5	last	NA	AFE, ALE, ATSS, ATTS
A3SS, RI	NA	AT1TE88825	AT1G72150	PATELLIN 1	-0.398997	0.999984	0.0152	0.886555	0	0	0	MSTRG.8987.1_27148993_27149775	MSTRG.8987.1	MSTRG.8987	gene_id MSTRG.8987; transcript_id MSTRG.8987.1; exon_number_id 2	18	16	0.888889	1	27148993	27149775	AT1TE88825	1	27148923	27149184	Intragenic	3	TRUE	FALSE	FALSE	+	2	5	middle	A3SS, RI	NA
RI	NA	AT5TE11225	AT5G09880	Splicing factor, CC1-like	-0.28945	0.999984	-0.00335	0.886581	0	0	0	MSTRG.32136.27_3084730_3085264	MSTRG.32136.27	MSTRG.32136	gene_id MSTRG.32136; transcript_id MSTRG.32136.27; exon_number_id 11	29	29	1	5	3084730	3085264	AT5TE11225	5	3084786	3085153	Intragenic	1	TRUE	FALSE	FALSE	-	11	11	first	RI	NA
RI, SE	NA	AT5TE94620	AT5G65687	Major facilitator superfamily protein	-0.39684	0.999984	-0.0034	0.886683	0	0	0	MSTRG.39593.50_26275748_26277561	MSTRG.39593.50	MSTRG.39593	gene_id MSTRG.39593; transcript_id MSTRG.39593.50; exon_number_id 12	54	43	0.796296	5	26275748	26277561	AT5TE94620	5	26276186	26277560	Intragenic	1	FALSE	FALSE	FALSE	-	12	12	first	RI, SE	NA
NA	ATTS	AT2TE22590	AT2G13440	glucose-inhibited division family A protein	0.0143547	0.999984	0.0167	0.886683	0	0	0	MSTRG.11928.12_5593016_5593464	MSTRG.11928.12	MSTRG.11928	gene_id MSTRG.11928; transcript_id MSTRG.11928.12; exon_number_id 1	25	23	0.92	2	5593016	5593464	AT2TE22590	2	5592863	5593106	Intergenic	3	FALSE	TRUE	FALSE	-	1	13	last	NA	ATTS
NA	ATSS	AT2TE49950	AT2G26990	proteasome family protein	-0.149216	0.999984	-0.0031	0.886683	0	0	0	MSTRG.13893.2_11522402_11522613	MSTRG.13893.2	MSTRG.13893	gene_id MSTRG.13893; transcript_id MSTRG.13893.2; exon_number_id 8	12	11	0.916667	2	11522402	11522613	AT2TE49950	2	11522542	11523084	Intergenic	3	FALSE	FALSE	TRUE	-	8	8	first	NA	ATSS
NA	AFE, ATSS	AT5TE59735	AT5G41340	ubiquitin conjugating enzyme 4	-2.28285	NA	-0.0005	0.886683	0	0	0	MSTRG.36228.23_16539912_16540174	MSTRG.36228.23	MSTRG.36228	gene_id MSTRG.36228; transcript_id MSTRG.36228.23; exon_number_id 4	27	20	0.740741	5	16539912	16540174	AT5TE59735	5	16540151	16540839	Intragenic	3	FALSE	FALSE	TRUE	-	4	4	first	NA	AFE, ATSS
NA	ATTS	AT2TE07280	AT2G04540	Beta-ketoacyl synthase	0.451593	0.999984	0.0164	0.886716	0	0	0	MSTRG.10715.4_1581399_1581682	MSTRG.10715.4	MSTRG.10715	gene_id MSTRG.10715; transcript_id MSTRG.10715.4; exon_number_id 1	36	35	0.972222	2	1581399	1581682	AT2TE07280	2	1580002	1581490	Intergenic	3	TRUE	TRUE	FALSE	-	1	14	last	NA	ATTS
NA	ATSS	AT2TE52640	AT2G28305	Putative lysine decarboxylase family protein	0.241163	0.999984	-0.00405	0.886743	0	0	0	MSTRG.14063.32_12085446_12085530	MSTRG.14063.32	MSTRG.14063	gene_id MSTRG.14063; transcript_id MSTRG.14063.32; exon_number_id 1	34	26	0.764706	2	12085446	12085530	AT2TE52640	2	12085363	12085654	Intragenic	2	TRUE	TRUE	TRUE	+	1	13	first	NA	ATSS
A3SS, RI	ATSS	AT5TE30490	AT5G24610	0	0.144903	0.999984	0.003	0.886772	0	0	0	MSTRG.33989.7_8428077_8428152	MSTRG.33989.7	MSTRG.33989	gene_id MSTRG.33989; transcript_id MSTRG.33989.7; exon_number_id 1	59	55	0.932203	5	8428077	8428152	AT5TE30490	5	8428030	8428242	Intergenic	2	TRUE	TRUE	TRUE	+	1	6	first	A3SS, RI	ATSS
NA	ATTS	AT2TE40090	AT2G22190	Haloacid dehalogenase-like hydrolase (HAD) superfamily protein	0.41886	NA	0.006	0.886772	0	0	0	MSTRG.13170.11_9433763_9433953	MSTRG.13170.11	MSTRG.13170	gene_id MSTRG.13170; transcript_id MSTRG.13170.11; exon_number_id 1	21	21	1	2	9433763	9433953	AT2TE40090	2	9432662	9433854	Intergenic	3	FALSE	TRUE	FALSE	-	1	11	last	NA	ATTS
NA	ATSS	AT4TE02990	AT4G01380-AT4G01390	NA	0.126624	0.999984	-0.01485	0.886814	0	0	0	MSTRG.25049.9_571570_571655	MSTRG.25049.9	MSTRG.25049	gene_id MSTRG.25049; transcript_id MSTRG.25049.9; exon_number_id 5	13	12	0.923077	4	571570	571655	AT4TE02990	4	571608	571979	Intergenic	3	FALSE	FALSE	TRUE	-	5	5	first	NA	ATSS
NA	ATSS	AT2TE49950	AT2G26990	proteasome family protein	0.381779	0.999984	0.01505	0.886949	0	0	0	MSTRG.13893.3_11522175_11522613	MSTRG.13893.3	MSTRG.13893	gene_id MSTRG.13893; transcript_id MSTRG.13893.3; exon_number_id 9	12	11	0.916667	2	11522175	11522613	AT2TE49950	2	11522542	11523084	Intergenic	3	FALSE	FALSE	TRUE	-	9	9	first	NA	ATSS
NA	ATTS	AT4TE55210	AT4G22690	cytochrome P450, family 706, subfamily A, polypeptide 1	0.0114423	0.999984	0.0064	0.887065	0	0	0	MSTRG.28579.2_11929874_11931740	MSTRG.28579.2	MSTRG.28579	gene_id MSTRG.28579; transcript_id MSTRG.28579.2; exon_number_id 1	4	2	0.5	4	11929874	11931740	AT4TE55210	4	11931580	11931995	Intragenic	3	FALSE	FALSE	TRUE	+	1	1	single	NA	ATTS
NA	ATSS	AT4TE22125	AT4G08390	stromal ascorbate peroxidase	0.583439	0.999984	-0.00265	0.887171	0	0	0	MSTRG.26404.43_5315154_5315232	MSTRG.26404.43	MSTRG.26404	gene_id MSTRG.26404; transcript_id MSTRG.26404.43; exon_number_id 1	44	43	0.977273	4	5315154	5315232	AT4TE22125	4	5315073	5315314	Intragenic	2	TRUE	TRUE	TRUE	+	1	11	first	NA	ATSS
NA	ATTS	AT3TE42270	AT3G27470	Protein of unknown function (DUF707)	-0.314235	0.999984	-0.0084	0.887171	1	1	0	MSTRG.20553.14_10166433_10166909	MSTRG.20553.14	MSTRG.20553	gene_id MSTRG.20553; transcript_id MSTRG.20553.14; exon_number_id 15	29	29	1	3	10166433	10166909	AT3TE42270	3	10166811	10168575	Intergenic	3	TRUE	FALSE	TRUE	+	15	15	last	NA	ATTS
NA	ATTS	AT5TE50790	AT5G36130	Cytochrome P450 superfamily protein	3.88211	NA	0.0883	0.887171	0	0	0	MSTRG.35476.3_14212173_14212641	MSTRG.35476.3	MSTRG.35476	gene_id MSTRG.35476; transcript_id MSTRG.35476.3; exon_number_id 1	3	1	0.333333	5	14212173	14212641	AT5TE50790	5	14211239	14212190	Intragenic	3	FALSE	TRUE	FALSE	-	1	2	last	NA	ATTS
RI	ATSS	AT5TE74920	AT5G51180	alpha/beta-Hydrolases superfamily protein	-0.292227	0.999984	-0.0063	0.887303	0	0	0	MSTRG.37636.7_20797304_20797496	MSTRG.37636.7	MSTRG.37636	gene_id MSTRG.37636; transcript_id MSTRG.37636.7; exon_number_id 2	27	26	0.962963	5	20797304	20797496	AT5TE74920	5	20797316	20797627	Intragenic	2	TRUE	FALSE	FALSE	+	2	11	middle	RI	ATSS
A5SS, RI	NA	AT2TE61100	AT2G32690	glycine-rich protein 23	0.436037	0.999984	-0.00135	0.887303	0	0	0	MSTRG.14643.8_13864340_13864723	MSTRG.14643.8	MSTRG.14643	gene_id MSTRG.14643; transcript_id MSTRG.14643.8; exon_number_id 2	39	39	1	2	13864340	13864723	AT2TE61100	2	13863951	13864344	Intragenic	3	TRUE	TRUE	FALSE	-	2	2	first	A5SS, RI	NA
A3SS, RI	NA	AT2TE61100	AT2G32690	glycine-rich protein 23	0.436037	0.999984	-0.00135	0.887303	0	0	0	MSTRG.14643.8_13863633_13864028	MSTRG.14643.8	MSTRG.14643	gene_id MSTRG.14643; transcript_id MSTRG.14643.8; exon_number_id 1	39	39	1	2	13863633	13864028	AT2TE61100	2	13863951	13864344	Intragenic	3	TRUE	FALSE	TRUE	-	1	2	last	A3SS, RI	NA
NA	ATSS	AT5TE74920	AT5G51180	alpha/beta-Hydrolases superfamily protein	-0.292227	0.999984	-0.0063	0.887303	0	0	0	MSTRG.37636.7_20797604_20797672	MSTRG.37636.7	MSTRG.37636	gene_id MSTRG.37636; transcript_id MSTRG.37636.7; exon_number_id 3	27	26	0.962963	5	20797604	20797672	AT5TE74920	5	20797316	20797627	Intragenic	3	TRUE	FALSE	FALSE	+	3	11	middle	NA	ATSS
NA	ATSS	AT1TE55400	AT1G07243-AT1G44100	NA	6.25296	NA	0.0185	0.887392	0	0	0	MSTRG.5429.4_16767135_16767685	MSTRG.5429.4	MSTRG.5429	gene_id MSTRG.5429; transcript_id MSTRG.5429.4; exon_number_id 5	14	5	0.357143	1	16767135	16767685	AT1TE55400	1	16767627	16768674	Intergenic	3	FALSE	FALSE	TRUE	-	5	5	first	NA	ATSS
NA	ATTS	AT1TE26305	AT1G23060	0	-5.2948	NA	-0.0364	0.887452	0	0	0	MSTRG.3039.3_8170741_8171272	MSTRG.3039.3	MSTRG.3039	gene_id MSTRG.3039; transcript_id MSTRG.3039.3; exon_number_id 1	4	4	1	1	8170741	8171272	AT1TE26305	1	8169558	8170783	Intergenic	3	FALSE	TRUE	FALSE	-	1	4	last	NA	ATTS
NA	ALE, ATTS	AT4TE11295	AT4G04750	Major facilitator superfamily protein	0.775421	0.999984	0.00655	0.887532	0	0	0	MSTRG.25642.2_2422481_2423036	MSTRG.25642.2	MSTRG.25642	gene_id MSTRG.25642; transcript_id MSTRG.25642.2; exon_number_id 17	19	18	0.947368	4	2422481	2423036	AT4TE11295	4	2422382	2424145	Intergenic	2	TRUE	TRUE	TRUE	+	17	17	last	NA	ALE, ATTS
NA	AFE, ATSS	AT5TE59735	AT5G41340	ubiquitin conjugating enzyme 4	4.47136	NA	0.0067	0.887532	0	0	0	MSTRG.36228.15_16539733_16540174	MSTRG.36228.15	MSTRG.36228	gene_id MSTRG.36228; transcript_id MSTRG.36228.15; exon_number_id 5	27	20	0.740741	5	16539733	16540174	AT5TE59735	5	16540151	16540839	Intragenic	3	FALSE	FALSE	TRUE	-	5	5	first	NA	AFE, ATSS
A3SS, RI	NA	AT4TE33010	AT4G12917	other RNA	1.25176	NA	0.00285	0.887551	2	1	1	MSTRG.27088.12_7563274_7563621	MSTRG.27088.12	MSTRG.27088	gene_id MSTRG.27088; transcript_id MSTRG.27088.12; exon_number_id 2	23	23	1	4	7563274	7563621	AT4TE33010	4	7561309	7563713	Intragenic	2	TRUE	FALSE	FALSE	-	2	3	middle	A3SS, RI	NA
A3SS, RI	NA	AT4TE33015	AT4G12917	other RNA	1.25176	NA	0.00285	0.887551	1	0	1	MSTRG.27088.12_7563770_7563981	MSTRG.27088.12	MSTRG.27088	gene_id MSTRG.27088; transcript_id MSTRG.27088.12; exon_number_id 3	23	23	1	4	7563770	7563981	AT4TE33015	4	7563751	7564069	Intergenic	2	TRUE	TRUE	TRUE	-	3	3	first	A3SS, RI	NA
NA	ATSS	AT4TE00090	AT4G00050	basic helix-loop-helix (bHLH) DNA-binding superfamily protein	-0.482795	0.999984	0.0059	0.887551	0	0	0	MSTRG.24834.4_17806_17954	MSTRG.24834.4	MSTRG.24834	gene_id MSTRG.24834; transcript_id MSTRG.24834.4; exon_number_id 1	17	17	1	4	17806	17954	AT4TE00090	4	17542	17859	Intergenic	3	FALSE	TRUE	FALSE	+	1	6	first	NA	ATSS
NA	ALE, ATTS	AT4TE33000	AT4G12917	other RNA	1.25176	NA	0.00285	0.887551	1	0	1	MSTRG.27088.12_7560874_7561019	MSTRG.27088.12	MSTRG.27088	gene_id MSTRG.27088; transcript_id MSTRG.27088.12; exon_number_id 1	23	10	0.434783	4	7560874	7561019	AT4TE33000	4	7560578	7560900	Intragenic	3	TRUE	TRUE	FALSE	-	1	3	last	NA	ALE, ATTS
NA	ATTS	AT3TE70135	AT3G46970	alpha-glucan phosphorylase 2	-1.30914	0.999984	-0.001	0.887559	0	0	0	MSTRG.22585.41_17301396_17301751	MSTRG.22585.41	MSTRG.22585	gene_id MSTRG.22585; transcript_id MSTRG.22585.41; exon_number_id 1	101	84	0.831683	3	17301396	17301751	AT3TE70135	3	17301277	17301516	Intergenic	3	FALSE	TRUE	FALSE	-	1	15	last	NA	ATTS
NA	ATSS	AT4TE24230	AT4G08991	0	4.79884	NA	0.08715	0.887559	2	1	1	MSTRG.26509.14_5771770_5772053	MSTRG.26509.14	MSTRG.26509	gene_id MSTRG.26509; transcript_id MSTRG.26509.14; exon_number_id 3	20	18	0.9	4	5771770	5772053	AT4TE24230	4	5771968	5773031	Intergenic	3	FALSE	FALSE	TRUE	-	3	3	first	NA	ATSS
NA	ATTS	AT5TE81005	AT5G55550	RNA-binding (RRM/RBD/RNP motifs) family protein	3.98387	NA	0.0066	0.887559	0	0	0	MSTRG.38221.1_22501534_22501918	MSTRG.38221.1	MSTRG.38221	gene_id MSTRG.38221; transcript_id MSTRG.38221.1; exon_number_id 1	16	4	0.25	5	22501534	22501918	AT5TE81005	5	22500599	22501556	Intergenic	3	FALSE	TRUE	FALSE	-	1	6	last	NA	ATTS
NA	ATTS	AT2TE48795	AT2G26540	uroporphyrinogen-III synthase family protein	-0.440027	0.999984	-0.00715	0.887617	0	0	0	MSTRG.13832.5_11287368_11287735	MSTRG.13832.5	MSTRG.13832	gene_id MSTRG.13832; transcript_id MSTRG.13832.5; exon_number_id 1	26	23	0.884615	2	11287368	11287735	AT2TE48795	2	11285066	11287457	Intergenic	3	FALSE	TRUE	FALSE	-	1	9	last	NA	ATTS
NA	ATSS	AT2TE25940	AT2G14835	RING/U-box superfamily protein	0.108512	0.999984	0.0312	0.887698	0	0	0	MSTRG.12130.4_6366907_6366974	MSTRG.12130.4	MSTRG.12130	gene_id MSTRG.12130; transcript_id MSTRG.12130.4; exon_number_id 1	8	4	0.5	2	6366907	6366974	AT2TE25940	2	6366464	6366923	Intergenic	3	FALSE	TRUE	FALSE	+	1	10	first	NA	ATSS
RI	ATTS	AT1TE09960	AT1G09500	NAD(P)-binding Rossmann-fold superfamily protein	5.27474	NA	0.04195	0.887797	0	0	0	MSTRG.1143.20_3068339_3068601	MSTRG.1143.20	MSTRG.1143	gene_id MSTRG.1143; transcript_id MSTRG.1143.20; exon_number_id 5	21	20	0.952381	1	3068339	3068601	AT1TE09960	1	3068468	3069234	Intragenic	3	TRUE	FALSE	TRUE	+	5	5	last	RI	ATTS
NA	ATSS	AT1TE95230	AT1G77490	thylakoidal ascorbate peroxidase	0.277781	0.999984	0.00245	0.88811	0	0	0	MSTRG.9709.3_29117550_29117870	MSTRG.9709.3	MSTRG.9709	gene_id MSTRG.9709; transcript_id MSTRG.9709.3; exon_number_id 1	20	18	0.9	1	29117550	29117870	AT1TE95230	1	29117635	29117868	Intragenic	1	FALSE	FALSE	FALSE	+	1	6	first	NA	ATSS
RI	NA	AT3TE73025	AT3G00850	NA	1.23699	0.999984	0.19695	0.888375	0	0	0	MSTRG.22784.3_18018181_18021072	MSTRG.22784.3	MSTRG.22784	gene_id MSTRG.22784; transcript_id MSTRG.22784.3; exon_number_id 1	4	2	0.5	3	18018181	18021072	AT3TE73025	3	18018776	18019898	Intragenic	1	FALSE	FALSE	FALSE	-	1	1	single	RI	NA
RI	NA	AT3TE73035	AT3G00850	NA	1.23699	0.999984	0.19695	0.888375	0	0	0	MSTRG.22784.3_18018181_18021072	MSTRG.22784.3	MSTRG.22784	gene_id MSTRG.22784; transcript_id MSTRG.22784.3; exon_number_id 1	4	2	0.5	3	18018181	18021072	AT3TE73035	3	18019926	18020236	Intragenic	1	FALSE	FALSE	FALSE	-	1	1	single	RI	NA
NA	ATSS	AT4TE48660	AT4G19510	Disease resistance protein (TIR-NBS-LRR class)	-0.615417	0.999984	-0.0096	0.888375	1	1	0	MSTRG.28140.14_10633684_10634292	MSTRG.28140.14	MSTRG.28140	gene_id MSTRG.28140; transcript_id MSTRG.28140.14; exon_number_id 1	31	21	0.677419	4	10633684	10634292	AT4TE48660	4	10632486	10633716	Intergenic	3	FALSE	TRUE	FALSE	+	1	7	first	NA	ATSS
NA	ATSS	AT5TE31840	AT5G25350	EIN3-binding F box protein 2	7.77825	0.63894	0.02155	0.888375	0	0	0	MSTRG.34084.5_8796857_8797308	MSTRG.34084.5	MSTRG.34084	gene_id MSTRG.34084; transcript_id MSTRG.34084.5; exon_number_id 2	8	5	0.625	5	8796857	8797308	AT5TE31840	5	8797177	8798010	Intergenic	3	FALSE	FALSE	TRUE	-	2	2	first	NA	ATSS
NA	ATTS	AT5TE62390	AT5G43040	Cysteine/Histidine-rich C1 domain family protein	5.68136	NA	0.1198	0.888375	0	0	0	MSTRG.36485.3_17263693_17265135	MSTRG.36485.3	MSTRG.36485	gene_id MSTRG.36485; transcript_id MSTRG.36485.3; exon_number_id 1	3	3	1	5	17263693	17265135	AT5TE62390	5	17263107	17263801	Intergenic	3	FALSE	TRUE	FALSE	-	1	2	last	NA	ATTS
A3SS, RI	ALE, ATSS, ATTS	AT5TE30490	AT5G24610	0	0.143456	0.999984	0.01715	0.88857	0	0	0	MSTRG.33989.47_8428077_8428152	MSTRG.33989.47	MSTRG.33989	gene_id MSTRG.33989; transcript_id MSTRG.33989.47; exon_number_id 1	59	55	0.932203	5	8428077	8428152	AT5TE30490	5	8428030	8428242	Intergenic	2	TRUE	TRUE	TRUE	+	1	2	first	A3SS, RI	ALE, ATSS, ATTS
RI	NA	AT5TE30315	AT5G24530	2-oxoglutarate (2OG) and Fe(II)-dependent oxygenase superfamily protein	0.561098	0.999984	0.00585	0.888657	0	0	0	MSTRG.33972.3_8381928_8383397	MSTRG.33972.3	MSTRG.33972	gene_id MSTRG.33972; transcript_id MSTRG.33972.3; exon_number_id 3	10	2	0.2	5	8381928	8383397	AT5TE30315	5	8382511	8382829	Intragenic	1	FALSE	FALSE	FALSE	+	3	3	last	RI	NA
NA	ATSS	AT4TE52540	AT4G21400	cysteine-rich RLK (RECEPTOR-like protein kinase) 28	-0.287979	0.999984	-0.03565	0.888657	0	0	0	MSTRG.28395.26_11405759_11406032	MSTRG.28395.26	MSTRG.28395	gene_id MSTRG.28395; transcript_id MSTRG.28395.26; exon_number_id 8	29	13	0.448276	4	11405759	11406032	AT4TE52540	4	11405811	11407512	Intergenic	2	FALSE	FALSE	TRUE	-	8	8	first	NA	ATSS
A3SS, RI	NA	AT4TE55690	AT4G22940	Protein kinase superfamily protein	0.656138	0.999984	0.5	0.888657	0	0	0	MSTRG.28621.2_12022374_12022692	MSTRG.28621.2	MSTRG.28621	gene_id MSTRG.28621; transcript_id MSTRG.28621.2; exon_number_id 4	4	4	1	4	12022374	12022692	AT4TE55690	4	12022553	12022971	Intragenic	3	TRUE	FALSE	FALSE	-	4	6	middle	A3SS, RI	NA
RI	NA	AT4TE55690	AT4G22940	Protein kinase superfamily protein	-6.78602	NA	-0.5	0.888657	0	0	0	MSTRG.28621.1_12022063_12022692	MSTRG.28621.1	MSTRG.28621	gene_id MSTRG.28621; transcript_id MSTRG.28621.1; exon_number_id 3	4	4	1	4	12022063	12022692	AT4TE55690	4	12022553	12022971	Intragenic	3	TRUE	FALSE	FALSE	-	3	5	middle	RI	NA
A3SS, A5SS, RI	NA	AT5TE64430	AT5G44290	Protein kinase superfamily protein	-0.323629	0.999984	-0.00285	0.88883	0	0	0	MSTRG.36696.72_17842386_17842671	MSTRG.36696.72	MSTRG.36696	gene_id MSTRG.36696; transcript_id MSTRG.36696.72; exon_number_id 6	81	81	1	5	17842386	17842671	AT5TE64430	5	17842110	17842573	Intragenic	3	TRUE	FALSE	FALSE	-	6	7	middle	A3SS, A5SS, RI	NA
A3SS, A5SS, RI	NA	AT5TE64430	AT5G44290	Protein kinase superfamily protein	-0.323629	0.999984	-0.00285	0.88883	0	0	0	MSTRG.36696.72_17841980_17842298	MSTRG.36696.72	MSTRG.36696	gene_id MSTRG.36696; transcript_id MSTRG.36696.72; exon_number_id 5	81	81	1	5	17841980	17842298	AT5TE64430	5	17842110	17842573	Intragenic	3	TRUE	FALSE	FALSE	-	5	7	middle	A3SS, A5SS, RI	NA
NA	ATTS	AT3TE63320	AT3G43790	zinc induced facilitator-like 2	-0.708792	0.999984	0.0609	0.88884	0	0	0	MSTRG.22020.7_15658759_15659539	MSTRG.22020.7	MSTRG.22020	gene_id MSTRG.22020; transcript_id MSTRG.22020.7; exon_number_id 17	10	5	0.5	3	15658759	15659539	AT3TE63320	3	15659132	15659422	Intragenic	1	FALSE	FALSE	FALSE	+	17	17	last	NA	ATTS
NA	ATTS	AT4TE04470	AT4G02005	other RNA	0.144603	0.999984	-0.0399	0.88884	2	1	1	MSTRG.25154.2_876436_879181	MSTRG.25154.2	MSTRG.25154	gene_id MSTRG.25154; transcript_id MSTRG.25154.2; exon_number_id 1	16	2	0.125	4	876436	879181	AT4TE04470	4	876405	876641	Intergenic	1	FALSE	TRUE	FALSE	-	1	2	last	NA	ATTS
NA	ATSS, ATTS	AT2TE33965	AT2G18876	Afadin/alpha-actinin-binding protein	0.0810337	0.999984	0.0208	0.88884	0	0	0	MSTRG.12714.2_8172197_8172507	MSTRG.12714.2	MSTRG.12714	gene_id MSTRG.12714; transcript_id MSTRG.12714.2; exon_number_id 13	10	8	0.8	2	8172197	8172507	AT2TE33965	2	8172335	8172739	Intragenic	3	FALSE	FALSE	TRUE	+	13	13	last	NA	ATSS, ATTS
NA	ATSS	AT3TE63305	AT3G43790	zinc induced facilitator-like 2	-0.708792	0.999984	0.0609	0.88884	0	0	0	MSTRG.22020.7_15655404_15655584	MSTRG.22020.7	MSTRG.22020	gene_id MSTRG.22020; transcript_id MSTRG.22020.7; exon_number_id 1	10	8	0.8	3	15655404	15655584	AT3TE63305	3	15654618	15655406	Intergenic	3	FALSE	TRUE	FALSE	+	1	17	first	NA	ATSS
NA	ATTS	AT5TE27600	AT5G22860	Serine carboxypeptidase S28 family protein	-0.733932	NA	-0.004	0.888859	0	0	0	MSTRG.33754.17_7639317_7639653	MSTRG.33754.17	MSTRG.33754	gene_id MSTRG.33754; transcript_id MSTRG.33754.17; exon_number_id 1	88	43	0.488636	5	7639317	7639653	AT5TE27600	5	7638246	7639339	Intergenic	3	FALSE	TRUE	FALSE	-	1	9	last	NA	ATTS
A5SS, RI, SE	ATTS	AT5TE27610	AT5G22860	Serine carboxypeptidase S28 family protein	-0.733932	NA	-0.004	0.888859	0	0	0	MSTRG.33754.17_7639910_7639990	MSTRG.33754.17	MSTRG.33754	gene_id MSTRG.33754; transcript_id MSTRG.33754.17; exon_number_id 3	88	86	0.977273	5	7639910	7639990	AT5TE27610	5	7639965	7640704	Intragenic	3	TRUE	FALSE	FALSE	-	3	9	middle	A5SS, RI, SE	ATTS
A5SS, RI	ATTS	AT5TE27610	AT5G22860	Serine carboxypeptidase S28 family protein	-1.32339	NA	-0.00455	0.888866	0	0	0	MSTRG.33754.53_7639910_7639990	MSTRG.33754.53	MSTRG.33754	gene_id MSTRG.33754; transcript_id MSTRG.33754.53; exon_number_id 3	88	86	0.977273	5	7639910	7639990	AT5TE27610	5	7639965	7640704	Intragenic	3	TRUE	FALSE	FALSE	-	3	9	middle	A5SS, RI	ATTS
NA	ATTS	AT3TE76625	AT3G50840	Phototropic-responsive NPH3 family protein	-1.67849	0.999984	-0.0211	0.888881	0	0	0	MSTRG.23087.2_18896261_18898106	MSTRG.23087.2	MSTRG.23087	gene_id MSTRG.23087; transcript_id MSTRG.23087.2; exon_number_id 1	6	6	1	3	18896261	18898106	AT3TE76625	3	18895718	18896368	Intergenic	3	FALSE	TRUE	FALSE	-	1	2	last	NA	ATTS
NA	ATTS	AT2TE01630	AT2G01890	purple acid phosphatase 8	0.078795	0.999984	0.0112	0.888906	0	0	0	MSTRG.10311.6_396815_397201	MSTRG.10311.6	MSTRG.10311	gene_id MSTRG.10311; transcript_id MSTRG.10311.6; exon_number_id 1	10	10	1	2	396815	397201	AT2TE01630	2	393577	396843	Intergenic	3	TRUE	TRUE	FALSE	-	1	7	last	NA	ATTS
NA	ATTS	AT2TE41840	AT2G23000	serine carboxypeptidase-like 10	0.0179631	0.999984	-0.00915	0.888987	0	0	0	MSTRG.13292.10_9795660_9795878	MSTRG.13292.10	MSTRG.13292	gene_id MSTRG.13292; transcript_id MSTRG.13292.10; exon_number_id 13	13	12	0.923077	2	9795660	9795878	AT2TE41840	2	9795834	9796075	Intragenic	3	TRUE	FALSE	TRUE	+	13	13	last	NA	ATTS
NA	ATTS	AT3TE42470	AT3G27580	Protein kinase superfamily protein	8.13114	0.488106	0.232	0.889039	0	0	0	MSTRG.20560.2_10217429_10218553	MSTRG.20560.2	MSTRG.20560	gene_id MSTRG.20560; transcript_id MSTRG.20560.2; exon_number_id 1	4	4	1	3	10217429	10218553	AT3TE42470	3	10216902	10217499	Intergenic	3	FALSE	TRUE	FALSE	-	1	3	last	NA	ATTS
RI	NA	AT1TE54100	AT1G43590	transposable element gene	4.7523	2.49265e-09	-0.16025	0.889134	2	1	1	MSTRG.5329.5_16413544_16414770	MSTRG.5329.5	MSTRG.5329	gene_id MSTRG.5329; transcript_id MSTRG.5329.5; exon_number_id 1	5	5	1	1	16413544	16414770	AT1TE54100	1	16414129	16414869	Intragenic	1	TRUE	FALSE	TRUE	+	1	1	single	RI	NA
NA	ATSS	AT3TE74000	AT3G49210	O-acyltransferase (WSD1-like) family protein	-0.526663	0.999984	-0.03175	0.889134	0	0	0	MSTRG.22863.1_18240930_18241254	MSTRG.22863.1	MSTRG.22863	gene_id MSTRG.22863; transcript_id MSTRG.22863.1; exon_number_id 7	11	10	0.909091	3	18240930	18241254	AT3TE74000	3	18241224	18242092	Intergenic	3	FALSE	FALSE	TRUE	-	7	7	first	NA	ATSS
NA	ATSS	AT5TE66180	AT5G45370	nodulin MtN21 /EamA-like transporter family protein	5.57653	NA	0.0734	0.889148	0	0	0	MSTRG.36832.6_18387222_18387563	MSTRG.36832.6	MSTRG.36832	gene_id MSTRG.36832; transcript_id MSTRG.36832.6; exon_number_id 1	9	7	0.777778	5	18387222	18387563	AT5TE66180	5	18387152	18388051	Intragenic	2	TRUE	TRUE	TRUE	+	1	8	first	NA	ATSS
NA	AFE, ATSS	AT4TE48435	AT4G03015-AT4G19420	NA	-0.331796	0.999984	-0.003	0.889148	0	0	0	MSTRG.28133.29_10590289_10591633	MSTRG.28133.29	MSTRG.28133	gene_id MSTRG.28133; transcript_id MSTRG.28133.29; exon_number_id 11	67	50	0.746269	4	10590289	10591633	AT4TE48435	4	10591598	10593075	Intragenic	3	FALSE	FALSE	TRUE	-	11	11	first	NA	AFE, ATSS
A3SS, RI	NA	AT1TE99345	AT1G80840	WRKY DNA-binding protein 40	4.46438	NA	0.07415	0.889428	0	0	0	MSTRG.10151.5_30384298_30384672	MSTRG.10151.5	MSTRG.10151	gene_id MSTRG.10151; transcript_id MSTRG.10151.5; exon_number_id 2	8	2	0.25	1	30384298	30384672	AT1TE99345	1	30384040	30384326	Intragenic	3	TRUE	FALSE	FALSE	+	2	4	middle	A3SS, RI	NA
NA	ATTS	AT5TE69960	AT5G48000	cytochrome P450, family 708, subfamily A, polypeptide 2	-0.98127	0.962081	0.01375	0.889428	0	0	0	MSTRG.37173.12_19444220_19444531	MSTRG.37173.12	MSTRG.37173	gene_id MSTRG.37173; transcript_id MSTRG.37173.12; exon_number_id 1	12	12	1	5	19444220	19444531	AT5TE69960	5	19443311	19444302	Intergenic	3	FALSE	TRUE	FALSE	-	1	8	last	NA	ATTS
NA	AFE, ATSS	AT3TE93620	AT3G61990-AT3G62000	NA	0.656378	0.999984	0.00735	0.88949	0	0	0	MSTRG.24620.21_22960931_22961321	MSTRG.24620.21	MSTRG.24620	gene_id MSTRG.24620; transcript_id MSTRG.24620.21; exon_number_id 8	22	15	0.681818	3	22960931	22961321	AT3TE93620	3	22961314	22962073	Intergenic	3	FALSE	FALSE	TRUE	-	8	8	first	NA	AFE, ATSS
A5SS, RI	ATTS	AT4TE42950	AT4G16900	Disease resistance protein (TIR-NBS-LRR class) family	-4.30215	NA	-0.0092	0.889589	2	1	1	MSTRG.27757.7_9511873_9512041	MSTRG.27757.7	MSTRG.27757	gene_id MSTRG.27757; transcript_id MSTRG.27757.7; exon_number_id 1	10	8	0.8	4	9511873	9512041	AT4TE42950	4	9508381	9512986	Intergenic	2	TRUE	TRUE	TRUE	-	1	7	last	A5SS, RI	ATTS
A5SS, RI	ATTS	AT4TE42950	AT4G16900	Disease resistance protein (TIR-NBS-LRR class) family	-4.30215	NA	-0.0092	0.889589	2	1	1	MSTRG.27757.7_9512375_9513581	MSTRG.27757.7	MSTRG.27757	gene_id MSTRG.27757; transcript_id MSTRG.27757.7; exon_number_id 2	10	8	0.8	4	9512375	9513581	AT4TE42950	4	9508381	9512986	Intergenic	3	TRUE	FALSE	FALSE	-	2	7	middle	A5SS, RI	ATTS
RI	NA	AT1TE40285	AT1G09185	NA	1.63019	NA	0.5	0.889612	0	0	0	MSTRG.4463.2_12380915_12382151	MSTRG.4463.2	MSTRG.4463	gene_id MSTRG.4463; transcript_id MSTRG.4463.2; exon_number_id 1	6	5	0.833333	1	12380915	12382151	AT1TE40285	1	12381498	12381898	Intragenic	1	FALSE	FALSE	FALSE	-	1	13	last	RI	NA
NA	ATTS	AT1TE40280	AT1G09185	NA	1.63019	NA	0.5	0.889612	0	0	0	MSTRG.4463.2_12380915_12382151	MSTRG.4463.2	MSTRG.4463	gene_id MSTRG.4463; transcript_id MSTRG.4463.2; exon_number_id 1	6	4	0.666667	1	12380915	12382151	AT1TE40280	1	12380647	12381184	Intergenic	3	FALSE	TRUE	FALSE	-	1	13	last	NA	ATTS
NA	ATTS	AT2TE28555	AT2G16140	transposable element gene	5.42288	0.0217172	-0.0026	0.889665	2	1	1	MSTRG.12330.1_7005810_7007608	MSTRG.12330.1	MSTRG.12330	gene_id MSTRG.12330; transcript_id MSTRG.12330.1; exon_number_id 2	1	1	1	2	7005810	7007608	AT2TE28555	2	7006419	7007823	Intragenic	1	FALSE	FALSE	TRUE	+	2	2	last	NA	ATTS
NA	ATSS	AT2TE28550	AT2G16140	transposable element gene	5.42288	0.0217172	-0.0026	0.889665	2	1	1	MSTRG.12330.1_7005362_7005629	MSTRG.12330.1	MSTRG.12330	gene_id MSTRG.12330; transcript_id MSTRG.12330.1; exon_number_id 1	1	1	1	2	7005362	7005629	AT2TE28550	2	7005163	7005375	Intergenic	3	FALSE	TRUE	FALSE	+	1	2	first	NA	ATSS
NA	ATSS	AT5TE88840	AT5G61410	D-ribulose-5-phosphate-3-epimerase	-0.555094	NA	-0.0003	0.889672	0	0	0	MSTRG.39000.58_24685328_24686116	MSTRG.39000.58	MSTRG.39000	gene_id MSTRG.39000; transcript_id MSTRG.39000.58; exon_number_id 3	71	70	0.985915	5	24685328	24686116	AT5TE88840	5	24686088	24686546	Intergenic	3	FALSE	FALSE	TRUE	-	3	3	first	NA	ATSS
NA	AFE, ATSS	AT5TE59735	AT5G41340	ubiquitin conjugating enzyme 4	-0.0394124	0.999984	0.00385	0.889678	0	0	0	MSTRG.36228.6_16539733_16540174	MSTRG.36228.6	MSTRG.36228	gene_id MSTRG.36228; transcript_id MSTRG.36228.6; exon_number_id 4	27	20	0.740741	5	16539733	16540174	AT5TE59735	5	16540151	16540839	Intragenic	3	FALSE	FALSE	TRUE	-	4	4	first	NA	AFE, ATSS
A3SS, RI	NA	AT5TE35015	AT5G27350	Major facilitator superfamily protein	-0.0545656	0.999984	0.00265	0.889686	0	0	0	MSTRG.34347.18_9654036_9654426	MSTRG.34347.18	MSTRG.34347	gene_id MSTRG.34347; transcript_id MSTRG.34347.18; exon_number_id 17	48	48	1	5	9654036	9654426	AT5TE35015	5	9653659	9654299	Intragenic	3	TRUE	TRUE	FALSE	+	17	17	last	A3SS, RI	NA
RI	ATTS	AT5TE44850	AT5G33390	glycine-rich protein	7.0123	0.944688	NA	0.889806	2	1	1	MSTRG.35085.3_12664808_12665035	MSTRG.35085.3	MSTRG.35085	gene_id MSTRG.35085; transcript_id MSTRG.35085.3; exon_number_id 4	3	2	0.666667	5	12664808	12665035	AT5TE44850	5	12664816	12665042	Intragenic	1	TRUE	FALSE	FALSE	+	4	6	middle	RI	ATTS
NA	ATSS	AT1TE65640	AT1G53250	0	6.40362	0.999984	0.13025	0.889806	0	0	0	MSTRG.6446.3_19857340_19857481	MSTRG.6446.3	MSTRG.6446	gene_id MSTRG.6446; transcript_id MSTRG.6446.3; exon_number_id 1	8	8	1	1	19857340	19857481	AT1TE65640	1	19857262	19857632	Intragenic	2	TRUE	TRUE	TRUE	+	1	6	first	NA	ATSS
NA	AFE, ATSS	AT1TE90300	AT1G73390	Endosomal targeting BRO1-like domain-containing protein	-0.987735	0.999984	-0.0051	0.889806	0	0	0	MSTRG.9134.23_27594740_27595187	MSTRG.9134.23	MSTRG.9134	gene_id MSTRG.9134; transcript_id MSTRG.9134.23; exon_number_id 13	51	38	0.745098	1	27594740	27595187	AT1TE90300	1	27595145	27595529	Intragenic	3	FALSE	FALSE	TRUE	-	13	13	first	NA	AFE, ATSS
NA	ALE, ATTS	AT2TE41765	AT2G22970	serine carboxypeptidase-like 11	-0.284908	0.999984	0.00115	0.889806	0	0	0	MSTRG.13505.24_9778143_9778535	MSTRG.13505.24	MSTRG.13505	gene_id MSTRG.13505; transcript_id MSTRG.13505.24; exon_number_id 14	290	26	0.0896552	2	9778143	9778535	AT2TE41765	2	9778365	9778642	Intergenic	3	FALSE	FALSE	TRUE	+	14	14	last	NA	ALE, ATTS
NA	ATSS	AT2TE82400	AT2G43910	HARMLESS TO OZONE LAYER 1	-2.18908	NA	-0.00055	0.889806	0	0	0	MSTRG.16221.22_18184518_18187215	MSTRG.16221.22	MSTRG.16221	gene_id MSTRG.16221; transcript_id MSTRG.16221.22; exon_number_id 1	30	29	0.966667	2	18184518	18187215	AT2TE82400	2	18187088	18187974	Intergenic	3	FALSE	FALSE	TRUE	-	1	1	single	NA	ATSS
NA	ATSS	AT3TE02240	AT3G02510	Regulator of chromosome condensation (RCC1) family protein	0.206315	0.999984	-0.0168	0.889806	2	1	1	MSTRG.17015.7_524507_525676	MSTRG.17015.7	MSTRG.17015	gene_id MSTRG.17015; transcript_id MSTRG.17015.7; exon_number_id 10	12	11	0.916667	3	524507	525676	AT3TE02240	3	525369	526255	Intragenic	3	FALSE	FALSE	TRUE	-	10	10	first	NA	ATSS
NA	ATTS	AT3TE70135	AT3G46970	alpha-glucan phosphorylase 2	-1.45442	0.999984	-0.00145	0.889806	0	0	0	MSTRG.22585.27_17301393_17301751	MSTRG.22585.27	MSTRG.22585	gene_id MSTRG.22585; transcript_id MSTRG.22585.27; exon_number_id 1	101	84	0.831683	3	17301393	17301751	AT3TE70135	3	17301277	17301516	Intergenic	3	FALSE	TRUE	FALSE	-	1	15	last	NA	ATTS
NA	ATSS	AT3TE74000	AT3G49210	O-acyltransferase (WSD1-like) family protein	4.19442	NA	0.0329	0.889806	0	0	0	MSTRG.22863.11_18240930_18241254	MSTRG.22863.11	MSTRG.22863	gene_id MSTRG.22863; transcript_id MSTRG.22863.11; exon_number_id 7	11	10	0.909091	3	18240930	18241254	AT3TE74000	3	18241224	18242092	Intergenic	3	FALSE	FALSE	TRUE	-	7	7	first	NA	ATSS
NA	ALE, ATTS	AT4TE42860	AT4G16857	NA	0.0285158	0.999984	0.01285	0.889806	2	1	1	MSTRG.27750.19_9488474_9489255	MSTRG.27750.19	MSTRG.27750	gene_id MSTRG.27750; transcript_id MSTRG.27750.19; exon_number_id 1	23	14	0.608696	4	9488474	9489255	AT4TE42860	4	9483835	9488588	Intergenic	3	TRUE	TRUE	FALSE	-	1	7	last	NA	ALE, ATTS
NA	ALE, ATSS, ATTS	AT4TE42895	AT4G16857	NA	0.0285158	0.999984	0.01285	0.889806	1	0	1	MSTRG.27750.19_9495230_9496193	MSTRG.27750.19	MSTRG.27750	gene_id MSTRG.27750; transcript_id MSTRG.27750.19; exon_number_id 7	23	21	0.913043	4	9495230	9496193	AT4TE42895	4	9496122	9496399	Intergenic	3	FALSE	FALSE	TRUE	-	7	7	first	NA	ALE, ATSS, ATTS
NA	ATSS	AT4TE48500	AT4G19450	Major facilitator superfamily protein	-0.075872	0.999984	-0.00855	0.889806	0	0	0	MSTRG.28130.1_10606375_10606846	MSTRG.28130.1	MSTRG.28130	gene_id MSTRG.28130; transcript_id MSTRG.28130.1; exon_number_id 1	11	3	0.272727	4	10606375	10606846	AT4TE48500	4	10605713	10606425	Intergenic	3	FALSE	TRUE	FALSE	+	1	4	first	NA	ATSS
RI	NA	AT1TE40285	AT1G09185	NA	-3.88537	NA	-0.5	0.889915	0	0	0	MSTRG.4463.1_12380915_12381994	MSTRG.4463.1	MSTRG.4463	gene_id MSTRG.4463; transcript_id MSTRG.4463.1; exon_number_id 1	6	5	0.833333	1	12380915	12381994	AT1TE40285	1	12381498	12381898	Intragenic	1	FALSE	FALSE	FALSE	-	1	13	last	RI	NA
NA	ATTS	AT1TE40280	AT1G09185	NA	-3.88537	NA	-0.5	0.889915	0	0	0	MSTRG.4463.1_12380915_12381994	MSTRG.4463.1	MSTRG.4463	gene_id MSTRG.4463; transcript_id MSTRG.4463.1; exon_number_id 1	6	4	0.666667	1	12380915	12381994	AT1TE40280	1	12380647	12381184	Intergenic	3	FALSE	TRUE	FALSE	-	1	13	last	NA	ATTS
A3SS, RI	ATSS	AT5TE30490	AT5G24610	0	0.202167	0.999984	0.0051	0.889999	0	0	0	MSTRG.33989.2_8428077_8428152	MSTRG.33989.2	MSTRG.33989	gene_id MSTRG.33989; transcript_id MSTRG.33989.2; exon_number_id 1	59	55	0.932203	5	8428077	8428152	AT5TE30490	5	8428030	8428242	Intergenic	2	TRUE	TRUE	TRUE	+	1	7	first	A3SS, RI	ATSS
RI	NA	AT5TE24520	AT5G20010	RAS-related nuclear protein-1	-0.0172382	0.999984	-0.0036	0.890155	0	0	0	MSTRG.33433.16_6761329_6762723	MSTRG.33433.16	MSTRG.33433	gene_id MSTRG.33433; transcript_id MSTRG.33433.16; exon_number_id 4	32	22	0.6875	5	6761329	6762723	AT5TE24520	5	6762054	6762327	Intragenic	1	FALSE	FALSE	FALSE	+	4	4	last	RI	NA
NA	ATSS	AT2TE47790	AT2G26000	zinc finger (C3HC4-type RING finger) family protein	0.683306	0.999984	0.0656	0.890298	0	0	0	MSTRG.13758.6_11081266_11081333	MSTRG.13758.6	MSTRG.13758	gene_id MSTRG.13758; transcript_id MSTRG.13758.6; exon_number_id 1	15	15	1	2	11081266	11081333	AT2TE47790	2	11081249	11081712	Intragenic	2	TRUE	TRUE	TRUE	+	1	12	first	NA	ATSS
A5SS, RI	NA	AT2TE61100	AT2G32690	glycine-rich protein 23	0.643105	0.999984	0.002	0.890409	0	0	0	MSTRG.14643.27_13864166_13864723	MSTRG.14643.27	MSTRG.14643	gene_id MSTRG.14643; transcript_id MSTRG.14643.27; exon_number_id 2	39	39	1	2	13864166	13864723	AT2TE61100	2	13863951	13864344	Intragenic	3	TRUE	TRUE	FALSE	-	2	2	first	A5SS, RI	NA
A3SS, RI	NA	AT2TE61100	AT2G32690	glycine-rich protein 23	0.643105	0.999984	0.002	0.890409	0	0	0	MSTRG.14643.27_13863719_13864049	MSTRG.14643.27	MSTRG.14643	gene_id MSTRG.14643; transcript_id MSTRG.14643.27; exon_number_id 1	39	39	1	2	13863719	13864049	AT2TE61100	2	13863951	13864344	Intragenic	3	TRUE	FALSE	TRUE	-	1	2	last	A3SS, RI	NA
NA	ALE, ATTS	AT1TE96780	AT1G78650-AT1G78660	NA	0.00356631	0.999984	0.0013	0.89047	0	0	0	MSTRG.9877.15_29588065_29588338	MSTRG.9877.15	MSTRG.9877	gene_id MSTRG.9877; transcript_id MSTRG.9877.15; exon_number_id 9	54	26	0.481481	1	29588065	29588338	AT1TE96780	1	29588227	29588826	Intergenic	3	FALSE	FALSE	TRUE	+	9	9	last	NA	ALE, ATTS
A3SS, RI	NA	AT2TE71535	AT2G38130	Acyl-CoA N-acyltransferases (NAT) superfamily protein	1.74064	NA	0.0027	0.890492	0	0	0	MSTRG.15388.9_15980469_15980503	MSTRG.15388.9	MSTRG.15388	gene_id MSTRG.15388; transcript_id MSTRG.15388.9; exon_number_id 6	9	9	1	2	15980469	15980503	AT2TE71535	2	15980363	15980669	Intragenic	2	TRUE	FALSE	FALSE	-	6	7	middle	A3SS, RI	NA
NA	ATTS	AT5TE55270	AT5G38240	Protein kinase family protein	6.17746	NA	0.3964	0.890605	0	0	0	MSTRG.35784.2_15276973_15278314	MSTRG.35784.2	MSTRG.35784	gene_id MSTRG.35784; transcript_id MSTRG.35784.2; exon_number_id 1	6	5	0.833333	5	15276973	15278314	AT5TE55270	5	15276309	15277224	Intergenic	3	FALSE	TRUE	FALSE	-	1	4	last	NA	ATTS
RI	NA	AT3TE35255	AT3G23450	0	0.505062	0.999984	-0.01545	0.8908	0	0	0	MSTRG.19957.3_8410321_8411341	MSTRG.19957.3	MSTRG.19957	gene_id MSTRG.19957; transcript_id MSTRG.19957.3; exon_number_id 1	8	5	0.625	3	8410321	8411341	AT3TE35255	3	8410612	8411270	Intragenic	1	TRUE	FALSE	FALSE	+	1	2	first	RI	NA
NA	ATSS	AT4TE75430	AT4G32730	Homeodomain-like protein	-0.234848	0.999984	0.02125	0.890805	0	0	0	MSTRG.29971.7_15790364_15790569	MSTRG.29971.7	MSTRG.29971	gene_id MSTRG.29971; transcript_id MSTRG.29971.7; exon_number_id 1	13	12	0.923077	4	15790364	15790569	AT4TE75430	4	15790300	15790513	Intergenic	3	FALSE	TRUE	FALSE	+	1	12	first	NA	ATSS
NA	ATTS	AT1TE67920	AT1G55110	indeterminate(ID)-domain 7	-0.53735	0.999984	0.01675	0.890943	0	0	0	MSTRG.6714.6_20560343_20561156	MSTRG.6714.6	MSTRG.6714	gene_id MSTRG.6714; transcript_id MSTRG.6714.6; exon_number_id 1	7	7	1	1	20560343	20561156	AT1TE67920	1	20559589	20560402	Intergenic	3	FALSE	TRUE	FALSE	-	1	3	last	NA	ATTS
NA	AFE, ATSS	AT3TE61790	AT3G43220	Phosphoinositide phosphatase family protein	-0.801287	0.999984	-0.01395	0.890943	0	0	0	MSTRG.21891.11_15202578_15203140	MSTRG.21891.11	MSTRG.21891	gene_id MSTRG.21891; transcript_id MSTRG.21891.11; exon_number_id 16	26	21	0.807692	3	15202578	15203140	AT3TE61790	3	15203100	15204287	Intergenic	3	FALSE	FALSE	TRUE	-	16	16	first	NA	AFE, ATSS
NA	ATTS	AT5TE54010	AT5G37690	SGNH hydrolase-type esterase superfamily protein	5.51921	NA	0.0218	0.890943	0	0	0	MSTRG.35697.2_14973352_14973824	MSTRG.35697.2	MSTRG.35697	gene_id MSTRG.35697; transcript_id MSTRG.35697.2; exon_number_id 1	9	7	0.777778	5	14973352	14973824	AT5TE54010	5	14973182	14973403	Intergenic	3	FALSE	TRUE	FALSE	-	1	5	last	NA	ATTS
RI	NA	AT1TE31380	AT1G27960	evolutionarily conserved C-terminal region 9	-0.645699	0.999984	-0.0723	0.89101	0	0	0	MSTRG.3613.6_9745126_9745184	MSTRG.3613.6	MSTRG.3613	gene_id MSTRG.3613; transcript_id MSTRG.3613.6; exon_number_id 5	7	7	1	1	9745126	9745184	AT1TE31380	1	9744856	9745492	Intragenic	2	TRUE	FALSE	FALSE	-	5	7	middle	RI	NA
A3SS, A5SS, RI, SE	NA	AT1TE56700	AT1G45201	triacylglycerol lipase-like 1	5.88338	NA	0.00195	0.89101	0	0	0	MSTRG.5539.14_17126776_17126912	MSTRG.5539.14	MSTRG.5539	gene_id MSTRG.5539; transcript_id MSTRG.5539.14; exon_number_id 3	20	19	0.95	1	17126776	17126912	AT1TE56700	1	17126245	17126795	Intragenic	3	TRUE	FALSE	FALSE	+	3	5	middle	A3SS, A5SS, RI, SE	NA
NA	ATTS	AT4TE30225	AT4G11543	NA	0.358546	NA	0.0004	0.89101	0	0	0	MSTRG.26894.3_6994044_6994576	MSTRG.26894.3	MSTRG.26894	gene_id MSTRG.26894; transcript_id MSTRG.26894.3; exon_number_id 1	2	2	1	4	6994044	6994576	AT4TE30225	4	6992628	6994363	Intergenic	3	FALSE	TRUE	FALSE	-	1	2	last	NA	ATTS
NA	ATTS	AT5TE80740	AT5G55310	DNA topoisomerase 1 beta	-0.204643	0.999984	0.00305	0.89101	0	0	0	MSTRG.38189.11_22430197_22430718	MSTRG.38189.11	MSTRG.38189	gene_id MSTRG.38189; transcript_id MSTRG.38189.11; exon_number_id 1	11	11	1	5	22430197	22430718	AT5TE80740	5	22429616	22430228	Intergenic	3	FALSE	TRUE	FALSE	-	1	13	last	NA	ATTS
RI	NA	AT3TE18490	AT3G13460	evolutionarily conserved C-terminal region 2	-0.139935	0.999984	0.0018	0.891115	0	0	0	MSTRG.18489.26_4388192_4388553	MSTRG.18489.26	MSTRG.18489	gene_id MSTRG.18489; transcript_id MSTRG.18489.26; exon_number_id 9	53	51	0.962264	3	4388192	4388553	AT3TE18490	3	4388253	4388459	Intragenic	1	FALSE	FALSE	FALSE	-	9	9	first	RI	NA
NA	ALE, ATTS	AT2TE02680	AT2G02380	glutathione S-transferase (class zeta) 2	-0.429017	0.999984	-0.00425	0.891345	0	0	0	MSTRG.10395.39_630847_631241	MSTRG.10395.39	MSTRG.10395	gene_id MSTRG.10395; transcript_id MSTRG.10395.39; exon_number_id 10	67	25	0.373134	2	630847	631241	AT2TE02680	2	631072	631344	Intragenic	3	FALSE	FALSE	TRUE	+	10	10	last	NA	ALE, ATTS
NA	ATSS	AT2TE20985	AT2G12550	ubiquitin-associated (UBA)/TS-N domain-containing protein	-4.29859	NA	-0.02155	0.891474	0	0	0	MSTRG.11796.5_5114837_5115176	MSTRG.11796.5	MSTRG.11796	gene_id MSTRG.11796; transcript_id MSTRG.11796.5; exon_number_id 1	8	8	1	2	5114837	5115176	AT2TE20985	2	5114442	5114897	Intergenic	3	FALSE	TRUE	FALSE	+	1	8	first	NA	ATSS
RI	NA	AT3TE05950	AT3G05050	Protein kinase superfamily protein	0.582135	0.999984	0.0211	0.89163	0	0	0	MSTRG.17357.19_1410395_1410680	MSTRG.17357.19	MSTRG.17357	gene_id MSTRG.17357; transcript_id MSTRG.17357.19; exon_number_id 5	20	20	1	3	1410395	1410680	AT3TE05950	3	1410120	1410588	Intragenic	3	TRUE	FALSE	FALSE	-	5	7	middle	RI	NA
RI	NA	AT3TE05950	AT3G05050	Protein kinase superfamily protein	0.582135	0.999984	0.0211	0.89163	0	0	0	MSTRG.17357.19_1409997_1410315	MSTRG.17357.19	MSTRG.17357	gene_id MSTRG.17357; transcript_id MSTRG.17357.19; exon_number_id 4	20	20	1	3	1409997	1410315	AT3TE05950	3	1410120	1410588	Intragenic	3	TRUE	FALSE	FALSE	-	4	7	middle	RI	NA
NA	ATTS	AT4TE25370	AT4G09520	Cofactor-independent phosphoglycerate mutase	0.524902	0.999984	0.0234	0.891739	0	0	0	MSTRG.26600.1_6024782_6025794	MSTRG.26600.1	MSTRG.26600	gene_id MSTRG.26600; transcript_id MSTRG.26600.1; exon_number_id 1	10	3	0.3	4	6024782	6025794	AT4TE25370	4	6024300	6024797	Intergenic	3	FALSE	TRUE	FALSE	-	1	5	last	NA	ATTS
RI	NA	AT4TE57475	AT4G23730	Galactose mutarotase-like superfamily protein	-0.015462	0.999984	-0.00445	0.891739	0	0	0	MSTRG.28731.15_12364598_12365109	MSTRG.28731.15	MSTRG.28731	gene_id MSTRG.28731; transcript_id MSTRG.28731.15; exon_number_id 7	30	21	0.7	4	12364598	12365109	AT4TE57475	4	12365009	12365611	Intragenic	3	FALSE	FALSE	TRUE	+	7	7	last	RI	NA
NA	ALE, ATSS, ATTS	AT4TE42895	AT4G16857	NA	0.406233	0.999984	0.00535	0.891772	1	0	1	MSTRG.27750.28_9495230_9496193	MSTRG.27750.28	MSTRG.27750	gene_id MSTRG.27750; transcript_id MSTRG.27750.28; exon_number_id 6	23	21	0.913043	4	9495230	9496193	AT4TE42895	4	9496122	9496399	Intergenic	3	FALSE	FALSE	TRUE	-	6	6	first	NA	ALE, ATSS, ATTS
A3SS, RI	NA	AT1TE88825	AT1G72150	PATELLIN 1	-1.48572	0.171629	-0.00605	0.891795	0	0	0	MSTRG.8987.16_27148953_27149775	MSTRG.8987.16	MSTRG.8987	gene_id MSTRG.8987; transcript_id MSTRG.8987.16; exon_number_id 2	18	16	0.888889	1	27148953	27149775	AT1TE88825	1	27148923	27149184	Intragenic	1	TRUE	FALSE	FALSE	+	2	5	middle	A3SS, RI	NA
NA	ATTS	AT2TE56845	AT2G30470	high-level expression of sugar-inducible gene 2	-0.478581	0.999984	0.02535	0.891912	0	0	0	MSTRG.14336.4_12980520_12981481	MSTRG.14336.4	MSTRG.14336	gene_id MSTRG.14336; transcript_id MSTRG.14336.4; exon_number_id 1	7	6	0.857143	2	12980520	12981481	AT2TE56845	2	12979088	12980532	Intergenic	3	FALSE	TRUE	FALSE	-	1	12	last	NA	ATTS
NA	AFE, ATSS	AT2TE56870	AT2G30470	high-level expression of sugar-inducible gene 2	-0.478581	0.999984	0.02535	0.891912	0	0	0	MSTRG.14336.4_12984596_12985317	MSTRG.14336.4	MSTRG.14336	gene_id MSTRG.14336; transcript_id MSTRG.14336.4; exon_number_id 12	7	6	0.857143	2	12984596	12985317	AT2TE56870	2	12985211	12985618	Intergenic	3	FALSE	FALSE	TRUE	-	12	12	first	NA	AFE, ATSS
A3SS, A5SS, RI	NA	AT5TE64430	AT5G44290	Protein kinase superfamily protein	-0.405635	0.999984	-0.0025	0.892059	0	0	0	MSTRG.36696.64_17842386_17842671	MSTRG.36696.64	MSTRG.36696	gene_id MSTRG.36696; transcript_id MSTRG.36696.64; exon_number_id 6	81	81	1	5	17842386	17842671	AT5TE64430	5	17842110	17842573	Intragenic	3	TRUE	FALSE	FALSE	-	6	9	middle	A3SS, A5SS, RI	NA
A3SS, A5SS, RI	NA	AT5TE64430	AT5G44290	Protein kinase superfamily protein	-0.405635	0.999984	-0.0025	0.892059	0	0	0	MSTRG.36696.64_17841980_17842298	MSTRG.36696.64	MSTRG.36696	gene_id MSTRG.36696; transcript_id MSTRG.36696.64; exon_number_id 5	81	81	1	5	17841980	17842298	AT5TE64430	5	17842110	17842573	Intragenic	3	TRUE	FALSE	FALSE	-	5	9	middle	A3SS, A5SS, RI	NA
A3SS	AFE, ATSS	AT1TE36605	AT1G31600	RNA-binding (RRM/RBD/RNP motifs) family protein	0.160592	0.999984	0.00205	0.892091	0	0	0	MSTRG.4129.7_11316402_11316507	MSTRG.4129.7	MSTRG.4129	gene_id MSTRG.4129; transcript_id MSTRG.4129.7; exon_number_id 7	27	25	0.925926	1	11316402	11316507	AT1TE36605	1	11315040	11316663	Intragenic	2	TRUE	TRUE	TRUE	-	7	7	first	A3SS	AFE, ATSS
A3SS, RI	AFE, ATSS	AT1TE36605	AT1G31600	RNA-binding (RRM/RBD/RNP motifs) family protein	0.160592	0.999984	0.00205	0.892091	0	0	0	MSTRG.4129.7_11314623_11315640	MSTRG.4129.7	MSTRG.4129	gene_id MSTRG.4129; transcript_id MSTRG.4129.7; exon_number_id 6	27	25	0.925926	1	11314623	11315640	AT1TE36605	1	11315040	11316663	Intragenic	3	TRUE	FALSE	FALSE	-	6	7	middle	A3SS, RI	AFE, ATSS
NA	ATTS	AT1TE59005	AT1G07477	NA	0.208129	NA	0.10075	0.892091	0	0	0	MSTRG.5754.1_17768966_17769602	MSTRG.5754.1	MSTRG.5754	gene_id MSTRG.5754; transcript_id MSTRG.5754.1; exon_number_id 1	2	1	0.5	1	17768966	17769602	AT1TE59005	1	17768604	17769057	Intragenic	3	TRUE	TRUE	FALSE	-	1	1	single	NA	ATTS
NA	ALE, ATTS	AT4TE34980	AT4G13670	plastid transcriptionally active 5	0.41387	0.999984	0.0034	0.892091	0	0	0	MSTRG.27238.11_7950683_7951022	MSTRG.27238.11	MSTRG.27238	gene_id MSTRG.27238; transcript_id MSTRG.27238.11; exon_number_id 5	53	45	0.849057	4	7950683	7951022	AT4TE34980	4	7950764	7951379	Intergenic	3	FALSE	FALSE	TRUE	+	5	5	last	NA	ALE, ATTS
NA	ATTS	AT5TE13805	AT5G01915-AT5G11790	NA	0.545163	0.999984	0.00965	0.892091	0	0	0	MSTRG.32389.18_3802283_3802932	MSTRG.32389.18	MSTRG.32389	gene_id MSTRG.32389; transcript_id MSTRG.32389.18; exon_number_id 10	23	23	1	5	3802283	3802932	AT5TE13805	5	3802890	3803134	Intragenic	3	FALSE	FALSE	TRUE	+	10	10	last	NA	ATTS
RI	NA	AT3TE18490	AT3G13460	evolutionarily conserved C-terminal region 2	-0.413798	0.999984	-0.0023	0.892197	0	0	0	MSTRG.18489.41_4388192_4388553	MSTRG.18489.41	MSTRG.18489	gene_id MSTRG.18489; transcript_id MSTRG.18489.41; exon_number_id 9	53	51	0.962264	3	4388192	4388553	AT3TE18490	3	4388253	4388459	Intragenic	1	FALSE	FALSE	FALSE	-	9	9	first	RI	NA
RI	NA	AT3TE30150	AT3G20550	SMAD/FHA domain-containing protein	-1.41876	NA	-0.00155	0.892257	0	0	0	MSTRG.19526.7_7176733_7177634	MSTRG.19526.7	MSTRG.19526	gene_id MSTRG.19526; transcript_id MSTRG.19526.7; exon_number_id 7	19	19	1	3	7176733	7177634	AT3TE30150	3	7177302	7177561	Intragenic	1	TRUE	FALSE	FALSE	-	7	8	middle	RI	NA
NA	ATTS	AT3TE70135	AT3G46970	alpha-glucan phosphorylase 2	-1.20344	0.999984	-0.00165	0.892319	0	0	0	MSTRG.22585.20_17301393_17301751	MSTRG.22585.20	MSTRG.22585	gene_id MSTRG.22585; transcript_id MSTRG.22585.20; exon_number_id 1	101	84	0.831683	3	17301393	17301751	AT3TE70135	3	17301277	17301516	Intergenic	3	FALSE	TRUE	FALSE	-	1	15	last	NA	ATTS
NA	ATTS	AT5TE87440	AT5G60450	auxin response factor 4	-0.4427	0.999984	-0.01525	0.892382	0	0	0	MSTRG.38865.11_24308321_24308726	MSTRG.38865.11	MSTRG.38865	gene_id MSTRG.38865; transcript_id MSTRG.38865.11; exon_number_id 1	19	19	1	5	24308321	24308726	AT5TE87440	5	24307909	24308355	Intergenic	3	FALSE	TRUE	FALSE	-	1	13	last	NA	ATTS
NA	ATTS	AT4TE44655	AT4G17680	SBP (S-ribonuclease binding protein) family protein	6.60922	0.999984	0.05475	0.892493	0	0	0	MSTRG.27860.7_9842678_9843427	MSTRG.27860.7	MSTRG.27860	gene_id MSTRG.27860; transcript_id MSTRG.27860.7; exon_number_id 1	7	7	1	4	9842678	9843427	AT4TE44655	4	9842607	9842841	Intragenic	3	FALSE	TRUE	FALSE	-	1	3	last	NA	ATTS
A3SS	AFE, ATSS	AT1TE36605	AT1G31600	RNA-binding (RRM/RBD/RNP motifs) family protein	0.625466	0.999984	0.0104	0.89255	0	0	0	MSTRG.4129.14_11316402_11316507	MSTRG.4129.14	MSTRG.4129	gene_id MSTRG.4129; transcript_id MSTRG.4129.14; exon_number_id 8	27	25	0.925926	1	11316402	11316507	AT1TE36605	1	11315040	11316663	Intragenic	2	TRUE	TRUE	TRUE	-	8	8	first	A3SS	AFE, ATSS
A3SS, RI, SE	AFE, ATSS	AT1TE36605	AT1G31600	RNA-binding (RRM/RBD/RNP motifs) family protein	0.625466	0.999984	0.0104	0.89255	0	0	0	MSTRG.4129.14_11315568_11315640	MSTRG.4129.14	MSTRG.4129	gene_id MSTRG.4129; transcript_id MSTRG.4129.14; exon_number_id 7	27	25	0.925926	1	11315568	11315640	AT1TE36605	1	11315040	11316663	Intragenic	2	TRUE	FALSE	FALSE	-	7	8	middle	A3SS, RI, SE	AFE, ATSS
A3SS, RI, SE	AFE, ATSS	AT1TE36605	AT1G31600	RNA-binding (RRM/RBD/RNP motifs) family protein	0.625466	0.999984	0.0104	0.89255	0	0	0	MSTRG.4129.14_11314623_11315137	MSTRG.4129.14	MSTRG.4129	gene_id MSTRG.4129; transcript_id MSTRG.4129.14; exon_number_id 6	27	25	0.925926	1	11314623	11315137	AT1TE36605	1	11315040	11316663	Intragenic	3	TRUE	FALSE	FALSE	-	6	8	middle	A3SS, RI, SE	AFE, ATSS
NA	AFE, ATSS	AT4TE39650	AT4G15530	pyruvate orthophosphate dikinase	-0.122841	0.999984	-0.0041	0.892636	0	0	0	MSTRG.27524.31_8869117_8870144	MSTRG.27524.31	MSTRG.27524	gene_id MSTRG.27524; transcript_id MSTRG.27524.31; exon_number_id 15	36	18	0.5	4	8869117	8870144	AT4TE39650	4	8869241	8869573	Intragenic	1	FALSE	FALSE	FALSE	-	15	15	first	NA	AFE, ATSS
A3SS	NA	AT5TE27610	AT5G22860	Serine carboxypeptidase S28 family protein	0.30838	0.999984	0.00555	0.892685	0	0	0	MSTRG.33754.14_7639317_7639990	MSTRG.33754.14	MSTRG.33754	gene_id MSTRG.33754; transcript_id MSTRG.33754.14; exon_number_id 1	88	86	0.977273	5	7639317	7639990	AT5TE27610	5	7639965	7640704	Intragenic	3	TRUE	FALSE	TRUE	-	1	4	last	A3SS	NA
NA	ATSS	AT4TE48660	AT4G19510	Disease resistance protein (TIR-NBS-LRR class)	-0.792118	0.999984	-0.0076	0.892696	1	1	0	MSTRG.28140.7_10633635_10634292	MSTRG.28140.7	MSTRG.28140	gene_id MSTRG.28140; transcript_id MSTRG.28140.7; exon_number_id 1	31	21	0.677419	4	10633635	10634292	AT4TE48660	4	10632486	10633716	Intergenic	3	FALSE	TRUE	FALSE	+	1	10	first	NA	ATSS
A5SS, RI, SE	NA	AT5TE81775	AT5G56140	RNA-binding KH domain-containing protein	-0.476012	0.999984	-0.00035	0.892735	0	0	0	MSTRG.38297.11_22725369_22726252	MSTRG.38297.11	MSTRG.38297	gene_id MSTRG.38297; transcript_id MSTRG.38297.11; exon_number_id 1	23	18	0.782609	5	22725369	22726252	AT5TE81775	5	22726164	22726373	Intragenic	3	TRUE	FALSE	TRUE	+	1	5	first	A5SS, RI, SE	NA
A3SS, RI	NA	AT5TE35015	AT5G27350	Major facilitator superfamily protein	-0.0764249	0.999984	0.00175	0.892961	0	0	0	MSTRG.34347.11_9654036_9654426	MSTRG.34347.11	MSTRG.34347	gene_id MSTRG.34347; transcript_id MSTRG.34347.11; exon_number_id 16	48	48	1	5	9654036	9654426	AT5TE35015	5	9653659	9654299	Intragenic	3	TRUE	TRUE	FALSE	+	16	16	last	A3SS, RI	NA
NA	ATTS	AT5TE66920	AT5G45830	delay of germination 1	4.7849	NA	0.28795	0.892965	0	0	0	MSTRG.36894.4_18589944_18590655	MSTRG.36894.4	MSTRG.36894	gene_id MSTRG.36894; transcript_id MSTRG.36894.4; exon_number_id 1	4	3	0.75	5	18589944	18590655	AT5TE66920	5	18589770	18590208	Intragenic	3	TRUE	TRUE	FALSE	-	1	2	last	NA	ATTS
A3SS, A5SS, RI	NA	AT4TE33010	AT4G12917	other RNA	1.49805	0.999984	0.014	0.893008	1	1	0	MSTRG.27088.18_7563476_7563632	MSTRG.27088.18	MSTRG.27088	gene_id MSTRG.27088; transcript_id MSTRG.27088.18; exon_number_id 2	23	23	1	4	7563476	7563632	AT4TE33010	4	7561309	7563713	Intragenic	2	TRUE	FALSE	FALSE	-	2	3	middle	A3SS, A5SS, RI	NA
NA	ATTS	AT4TE33010	AT4G12917	other RNA	1.49805	0.999984	0.014	0.893008	1	1	0	MSTRG.27088.18_7563073_7563367	MSTRG.27088.18	MSTRG.27088	gene_id MSTRG.27088; transcript_id MSTRG.27088.18; exon_number_id 1	23	23	1	4	7563073	7563367	AT4TE33010	4	7561309	7563713	Intragenic	2	TRUE	TRUE	TRUE	-	1	3	last	NA	ATTS
A3SS, RI	NA	AT4TE33015	AT4G12917	other RNA	1.49805	0.999984	0.014	0.893008	0	0	0	MSTRG.27088.18_7563727_7563981	MSTRG.27088.18	MSTRG.27088	gene_id MSTRG.27088; transcript_id MSTRG.27088.18; exon_number_id 3	23	23	1	4	7563727	7563981	AT4TE33015	4	7563751	7564069	Intergenic	2	TRUE	FALSE	TRUE	-	3	3	first	A3SS, RI	NA
NA	ATSS	AT4TE24260	AT4G09010	ascorbate peroxidase 4	0.428629	0.999984	0.00215	0.893081	0	0	0	MSTRG.26513.31_5779242_5779577	MSTRG.26513.31	MSTRG.26513	gene_id MSTRG.26513; transcript_id MSTRG.26513.31; exon_number_id 9	38	37	0.973684	4	5779242	5779577	AT4TE24260	4	5779534	5779760	Intergenic	3	FALSE	FALSE	TRUE	-	9	9	first	NA	ATSS
NA	AFE, ATSS	AT3TE61790	AT3G43220	Phosphoinositide phosphatase family protein	-0.539117	0.999984	-0.00225	0.893195	0	0	0	MSTRG.21891.16_15202578_15203140	MSTRG.21891.16	MSTRG.21891	gene_id MSTRG.21891; transcript_id MSTRG.21891.16; exon_number_id 15	26	21	0.807692	3	15202578	15203140	AT3TE61790	3	15203100	15204287	Intergenic	3	FALSE	FALSE	TRUE	-	15	15	first	NA	AFE, ATSS
NA	ATTS	AT3TE06590	AT3G05425	0	-1.15548	0.999984	-0.1032	0.893385	0	0	0	MSTRG.17420.2_1569175_1571218	MSTRG.17420.2	MSTRG.17420	gene_id MSTRG.17420; transcript_id MSTRG.17420.2; exon_number_id 2	7	4	0.571429	3	1569175	1571218	AT3TE06590	3	1571075	1571366	Intergenic	3	FALSE	FALSE	TRUE	+	2	2	last	NA	ATTS
NA	ATTS	AT5TE15240	AT5G13200	GRAM domain family protein	-0.800523	0.999984	0.01125	0.89339	1	1	0	MSTRG.32521.10_4207878_4208701	MSTRG.32521.10	MSTRG.32521	gene_id MSTRG.32521; transcript_id MSTRG.32521.10; exon_number_id 3	10	10	1	5	4207878	4208701	AT5TE15240	5	4208082	4213084	Intergenic	3	TRUE	FALSE	TRUE	+	3	3	last	NA	ATTS
NA	AFE, ATSS	AT2TE39680	AT2G21940	shikimate kinase 1	0.154975	0.999984	-0.0046	0.893423	0	0	0	MSTRG.13145.3_9350558_9350617	MSTRG.13145.3	MSTRG.13145	gene_id MSTRG.13145; transcript_id MSTRG.13145.3; exon_number_id 1	21	3	0.142857	2	9350558	9350617	AT2TE39680	2	9349361	9350577	Intergenic	3	FALSE	TRUE	FALSE	+	1	10	first	NA	AFE, ATSS
A3SS, A5SS, RI	NA	AT5TE64430	AT5G44290	Protein kinase superfamily protein	0.549148	0.999984	0.0039	0.893424	0	0	0	MSTRG.36696.74_17842386_17842671	MSTRG.36696.74	MSTRG.36696	gene_id MSTRG.36696; transcript_id MSTRG.36696.74; exon_number_id 5	81	81	1	5	17842386	17842671	AT5TE64430	5	17842110	17842573	Intragenic	3	TRUE	FALSE	FALSE	-	5	7	middle	A3SS, A5SS, RI	NA
A3SS, A5SS, RI	NA	AT5TE64430	AT5G44290	Protein kinase superfamily protein	0.549148	0.999984	0.0039	0.893424	0	0	0	MSTRG.36696.74_17841980_17842298	MSTRG.36696.74	MSTRG.36696	gene_id MSTRG.36696; transcript_id MSTRG.36696.74; exon_number_id 4	81	81	1	5	17841980	17842298	AT5TE64430	5	17842110	17842573	Intragenic	3	TRUE	FALSE	FALSE	-	4	7	middle	A3SS, A5SS, RI	NA
NA	ATTS	AT1TE38755	AT1G33060	NAC 014	0.373547	0.999984	0.00615	0.893575	0	0	0	MSTRG.4327.5_11975451_11975715	MSTRG.4327.5	MSTRG.4327	gene_id MSTRG.4327; transcript_id MSTRG.4327.5; exon_number_id 1	8	7	0.875	1	11975451	11975715	AT1TE38755	1	11974524	11975469	Intergenic	3	FALSE	TRUE	FALSE	-	1	6	last	NA	ATTS
NA	ATSS	AT4TE24260	AT4G09010	ascorbate peroxidase 4	0.133614	0.999984	-0.00135	0.893575	0	0	0	MSTRG.26513.26_5779242_5779577	MSTRG.26513.26	MSTRG.26513	gene_id MSTRG.26513; transcript_id MSTRG.26513.26; exon_number_id 9	38	37	0.973684	4	5779242	5779577	AT4TE24260	4	5779534	5779760	Intergenic	3	FALSE	FALSE	TRUE	-	9	9	first	NA	ATSS
A3SS, A5SS, RI, SE	ALE, ATSS, ATTS	AT1TE67460	AT1G54730	Major facilitator superfamily protein	-0.624351	0.999984	-0.01685	0.893615	0	0	0	MSTRG.6680.41_20428387_20428447	MSTRG.6680.41	MSTRG.6680	gene_id MSTRG.6680; transcript_id MSTRG.6680.41; exon_number_id 13	49	48	0.979592	1	20428387	20428447	AT1TE67460	1	20427943	20428845	Intragenic	2	TRUE	FALSE	FALSE	+	13	16	middle	A3SS, A5SS, RI, SE	ALE, ATSS, ATTS
RI, SE	ALE, ATTS	AT1TE67460	AT1G54730	Major facilitator superfamily protein	-0.624351	0.999984	-0.01685	0.893615	0	0	0	MSTRG.6680.41_20428788_20428842	MSTRG.6680.41	MSTRG.6680	gene_id MSTRG.6680; transcript_id MSTRG.6680.41; exon_number_id 14	49	48	0.979592	1	20428788	20428842	AT1TE67460	1	20427943	20428845	Intragenic	2	TRUE	FALSE	FALSE	+	14	16	middle	RI, SE	ALE, ATTS
A3SS, A5SS, RI, SE	ALE, ATSS, ATTS	AT1TE67465	AT1G54730	Major facilitator superfamily protein	-0.624351	0.999984	-0.01685	0.893615	0	0	0	MSTRG.6680.41_20428387_20428447	MSTRG.6680.41	MSTRG.6680	gene_id MSTRG.6680; transcript_id MSTRG.6680.41; exon_number_id 13	49	45	0.918367	1	20428387	20428447	AT1TE67465	1	20428428	20428771	Intragenic	3	TRUE	FALSE	FALSE	+	13	16	middle	A3SS, A5SS, RI, SE	ALE, ATSS, ATTS
A3SS, RI, SE	ATTS	AT4TE33200	AT4G12990	0	0.631877	0.999984	0.00605	0.893633	0	0	0	MSTRG.27094.5_7595238_7595531	MSTRG.27094.5	MSTRG.27094	gene_id MSTRG.27094; transcript_id MSTRG.27094.5; exon_number_id 3	15	15	1	4	7595238	7595531	AT4TE33200	4	7594248	7596565	Intergenic	2	TRUE	FALSE	FALSE	-	3	4	middle	A3SS, RI, SE	ATTS
A3SS, RI, SE	NA	AT4TE33200	AT4G12990	0	0.631877	0.999984	0.00605	0.893633	0	0	0	MSTRG.27094.5_7595823_7596123	MSTRG.27094.5	MSTRG.27094	gene_id MSTRG.27094; transcript_id MSTRG.27094.5; exon_number_id 4	15	15	1	4	7595823	7596123	AT4TE33200	4	7594248	7596565	Intergenic	2	TRUE	TRUE	TRUE	-	4	4	first	A3SS, RI, SE	NA
NA	ATTS	AT4TE33200	AT4G12990	0	0.631877	0.999984	0.00605	0.893633	0	0	0	MSTRG.27094.5_7594406_7594672	MSTRG.27094.5	MSTRG.27094	gene_id MSTRG.27094; transcript_id MSTRG.27094.5; exon_number_id 1	15	15	1	4	7594406	7594672	AT4TE33200	4	7594248	7596565	Intergenic	2	TRUE	TRUE	TRUE	-	1	4	last	NA	ATTS
A5SS, RI	ATTS	AT4TE33200	AT4G12990	0	0.631877	0.999984	0.00605	0.893633	0	0	0	MSTRG.27094.5_7594775_7594839	MSTRG.27094.5	MSTRG.27094	gene_id MSTRG.27094; transcript_id MSTRG.27094.5; exon_number_id 2	15	15	1	4	7594775	7594839	AT4TE33200	4	7594248	7596565	Intergenic	2	TRUE	FALSE	FALSE	-	2	4	middle	A5SS, RI	ATTS
RI	AFE, ATSS	AT2TE42810	AT2G23470	Protein of unknown function, DUF647	-2.28518	NA	-0.00785	0.893881	1	1	0	MSTRG.13377.16_10000933_10001547	MSTRG.13377.16	MSTRG.13377	gene_id MSTRG.13377; transcript_id MSTRG.13377.16; exon_number_id 8	22	21	0.954545	2	10000933	10001547	AT2TE42810	2	10001479	10009658	Intergenic	3	TRUE	FALSE	TRUE	-	8	8	first	RI	AFE, ATSS
A3SS, A5SS, RI, SE	ATTS	AT3TE43480	AT3G28130	nodulin MtN21 /EamA-like transporter family protein	0.100742	0.999984	0.00565	0.893939	0	0	0	MSTRG.20646.23_10467731_10467978	MSTRG.20646.23	MSTRG.20646	gene_id MSTRG.20646; transcript_id MSTRG.20646.23; exon_number_id 4	26	23	0.884615	3	10467731	10467978	AT3TE43480	3	10467464	10467738	Intragenic	3	TRUE	FALSE	FALSE	+	4	6	middle	A3SS, A5SS, RI, SE	ATTS
NA	AFE, ATSS	AT5TE75530	AT5G51620	Uncharacterised protein family (UPF0172)	0.138325	0.999984	-0.005	0.893946	0	0	0	MSTRG.37683.4_20967062_20967174	MSTRG.37683.4	MSTRG.37683	gene_id MSTRG.37683; transcript_id MSTRG.37683.4; exon_number_id 1	24	24	1	5	20967062	20967174	AT5TE75530	5	20966887	20967554	Intergenic	2	TRUE	TRUE	TRUE	+	1	2	first	NA	AFE, ATSS
RI	AFE, ATSS	AT5TE75530	AT5G51620	Uncharacterised protein family (UPF0172)	0.138325	0.999984	-0.005	0.893946	0	0	0	MSTRG.37683.4_20967503_20968538	MSTRG.37683.4	MSTRG.37683	gene_id MSTRG.37683; transcript_id MSTRG.37683.4; exon_number_id 2	24	24	1	5	20967503	20968538	AT5TE75530	5	20966887	20967554	Intergenic	3	TRUE	TRUE	FALSE	+	2	2	last	RI	AFE, ATSS
A3SS	NA	AT5TE67040	AT5G45920	SGNH hydrolase-type esterase superfamily protein	0.394049	0.999984	0.0086	0.894081	0	0	0	MSTRG.36907.4_18623122_18623350	MSTRG.36907.4	MSTRG.36907	gene_id MSTRG.36907; transcript_id MSTRG.36907.4; exon_number_id 2	7	7	1	5	18623122	18623350	AT5TE67040	5	18623331	18624037	Intragenic	3	TRUE	FALSE	FALSE	+	2	4	middle	A3SS	NA
NA	ALE, ATTS	AT4TE34980	AT4G13670	plastid transcriptionally active 5	0.0916457	0.999984	-0.0029	0.894094	0	0	0	MSTRG.27238.37_7950683_7951022	MSTRG.27238.37	MSTRG.27238	gene_id MSTRG.27238; transcript_id MSTRG.27238.37; exon_number_id 6	53	45	0.849057	4	7950683	7951022	AT4TE34980	4	7950764	7951379	Intergenic	3	FALSE	FALSE	TRUE	+	6	6	last	NA	ALE, ATTS
NA	ATTS	AT4TE55390	AT4G22770	AT hook motif DNA-binding family protein	4.68517	NA	0.11965	0.894094	0	0	0	MSTRG.28597.6_11963691_11964268	MSTRG.28597.6	MSTRG.28597	gene_id MSTRG.28597; transcript_id MSTRG.28597.6; exon_number_id 1	6	6	1	4	11963691	11964268	AT4TE55390	4	11963493	11963755	Intergenic	3	FALSE	TRUE	FALSE	-	1	5	last	NA	ATTS
NA	AFE, ATSS, ATTS	AT3TE11165	AT3G08720	serine/threonine protein kinase 2	0.0100608	0.999984	0.00045	0.89411	0	0	0	MSTRG.17812.3_2648458_2648933	MSTRG.17812.3	MSTRG.17812	gene_id MSTRG.17812; transcript_id MSTRG.17812.3; exon_number_id 1	22	9	0.409091	3	2648458	2648933	AT3TE11165	3	2647189	2648520	Intergenic	3	FALSE	TRUE	FALSE	-	1	6	last	NA	AFE, ATSS, ATTS
NA	ALE, ATTS	AT1TE96780	AT1G78650-AT1G78660	NA	0.0966611	0.999984	0.0013	0.894245	0	0	0	MSTRG.9877.8_29588065_29588338	MSTRG.9877.8	MSTRG.9877	gene_id MSTRG.9877; transcript_id MSTRG.9877.8; exon_number_id 9	54	26	0.481481	1	29588065	29588338	AT1TE96780	1	29588227	29588826	Intergenic	3	FALSE	FALSE	TRUE	+	9	9	last	NA	ALE, ATTS
NA	AFE, ATSS	AT2TE39680	AT2G21940	shikimate kinase 1	0.321484	0.999984	0.0135	0.89436	0	0	0	MSTRG.13145.2_9350556_9350617	MSTRG.13145.2	MSTRG.13145	gene_id MSTRG.13145; transcript_id MSTRG.13145.2; exon_number_id 1	21	3	0.142857	2	9350556	9350617	AT2TE39680	2	9349361	9350577	Intergenic	3	FALSE	TRUE	FALSE	+	1	9	first	NA	AFE, ATSS
NA	ATTS	AT5TE54010	AT5G37690	SGNH hydrolase-type esterase superfamily protein	-0.442509	0.999984	-0.0401	0.894507	0	0	0	MSTRG.35697.1_14973352_14973824	MSTRG.35697.1	MSTRG.35697	gene_id MSTRG.35697; transcript_id MSTRG.35697.1; exon_number_id 1	9	7	0.777778	5	14973352	14973824	AT5TE54010	5	14973182	14973403	Intergenic	3	FALSE	TRUE	FALSE	-	1	6	last	NA	ATTS
NA	AFE, ATSS	AT1TE55555	AT1G44170	aldehyde dehydrogenase 3H1	-0.143871	0.999984	-0.0053	0.894522	0	0	0	MSTRG.5445.3_16799818_16800219	MSTRG.5445.3	MSTRG.5445	gene_id MSTRG.5445; transcript_id MSTRG.5445.3; exon_number_id 8	13	11	0.846154	1	16799818	16800219	AT1TE55555	1	16800152	16800984	Intergenic	3	TRUE	FALSE	TRUE	-	8	8	first	NA	AFE, ATSS
NA	AFE, ALE, ATSS, ATTS	AT4TE42895	AT4G16857	NA	0.104417	0.999984	0.00755	0.894522	1	0	1	MSTRG.27750.23_9495230_9496193	MSTRG.27750.23	MSTRG.27750	gene_id MSTRG.27750; transcript_id MSTRG.27750.23; exon_number_id 5	23	21	0.913043	4	9495230	9496193	AT4TE42895	4	9496122	9496399	Intergenic	3	FALSE	FALSE	TRUE	-	5	5	first	NA	AFE, ALE, ATSS, ATTS
NA	ATTS	AT5TE19490	AT5G16470	zinc finger (C2H2 type) family protein	0.736316	0.999984	0.003	0.894565	0	0	0	MSTRG.32948.1_5380234_5380534	MSTRG.32948.1	MSTRG.32948	gene_id MSTRG.32948; transcript_id MSTRG.32948.1; exon_number_id 2	2	1	0.5	5	5380234	5380534	AT5TE19490	5	5380449	5380836	Intergenic	3	FALSE	FALSE	TRUE	+	2	2	last	NA	ATTS
A3SS, RI, SE	NA	AT4TE33200	AT4G12990	0	0.544752	NA	-0.0007	0.894605	0	0	0	MSTRG.27094.17_7595238_7595378	MSTRG.27094.17	MSTRG.27094	gene_id MSTRG.27094; transcript_id MSTRG.27094.17; exon_number_id 2	15	15	1	4	7595238	7595378	AT4TE33200	4	7594248	7596565	Intergenic	2	TRUE	FALSE	FALSE	-	2	3	middle	A3SS, RI, SE	NA
A3SS, RI, SE	NA	AT4TE33200	AT4G12990	0	0.544752	NA	-0.0007	0.894605	0	0	0	MSTRG.27094.17_7595823_7596123	MSTRG.27094.17	MSTRG.27094	gene_id MSTRG.27094; transcript_id MSTRG.27094.17; exon_number_id 3	15	15	1	4	7595823	7596123	AT4TE33200	4	7594248	7596565	Intergenic	2	TRUE	TRUE	TRUE	-	3	3	first	A3SS, RI, SE	NA
NA	ATTS	AT4TE33200	AT4G12990	0	0.544752	NA	-0.0007	0.894605	0	0	0	MSTRG.27094.17_7594657_7594839	MSTRG.27094.17	MSTRG.27094	gene_id MSTRG.27094; transcript_id MSTRG.27094.17; exon_number_id 1	15	15	1	4	7594657	7594839	AT4TE33200	4	7594248	7596565	Intergenic	2	TRUE	TRUE	TRUE	-	1	3	last	NA	ATTS
NA	AFE, ATSS	AT1TE90300	AT1G73390	Endosomal targeting BRO1-like domain-containing protein	0.131049	0.999984	0.00285	0.894887	0	0	0	MSTRG.9134.8_27594740_27595187	MSTRG.9134.8	MSTRG.9134	gene_id MSTRG.9134; transcript_id MSTRG.9134.8; exon_number_id 13	51	38	0.745098	1	27594740	27595187	AT1TE90300	1	27595145	27595529	Intragenic	3	FALSE	FALSE	TRUE	-	13	13	first	NA	AFE, ATSS
NA	ATSS	AT4TE01420	AT4G00660	RNAhelicase-like 8	-0.203885	0.999984	0.01785	0.894887	0	0	0	MSTRG.24933.3_274258_274945	MSTRG.24933.3	MSTRG.24933	gene_id MSTRG.24933; transcript_id MSTRG.24933.3; exon_number_id 1	10	10	1	4	274258	274945	AT4TE01420	4	274129	274347	Intergenic	3	FALSE	TRUE	FALSE	+	1	10	first	NA	ATSS
A3SS, RI	NA	AT5TE81775	AT5G56140	RNA-binding KH domain-containing protein	-0.216592	0.999984	0.00275	0.894961	0	0	0	MSTRG.38297.17_22726166_22726252	MSTRG.38297.17	MSTRG.38297	gene_id MSTRG.38297; transcript_id MSTRG.38297.17; exon_number_id 2	23	18	0.782609	5	22726166	22726252	AT5TE81775	5	22726164	22726373	Intragenic	2	TRUE	FALSE	FALSE	+	2	6	middle	A3SS, RI	NA
NA	ATTS	AT2TE57405	AT2G30750	cytochrome P450, family 71, subfamily A, polypeptide 12	4.64763	NA	0.0313	0.895047	0	0	0	MSTRG.14371.3_13099394_13100810	MSTRG.14371.3	MSTRG.14371	gene_id MSTRG.14371; transcript_id MSTRG.14371.3; exon_number_id 1	8	8	1	2	13099394	13100810	AT2TE57405	2	13099081	13099488	Intergenic	3	FALSE	TRUE	FALSE	-	1	2	last	NA	ATTS
NA	AFE, ATSS	AT4TE48435	AT4G03015-AT4G19420	NA	0.381137	0.999984	0.0014	0.895078	0	0	0	MSTRG.28133.62_10590285_10591633	MSTRG.28133.62	MSTRG.28133	gene_id MSTRG.28133; transcript_id MSTRG.28133.62; exon_number_id 12	67	50	0.746269	4	10590285	10591633	AT4TE48435	4	10591598	10593075	Intragenic	3	FALSE	FALSE	TRUE	-	12	12	first	NA	AFE, ATSS
NA	ATSS	AT4TE24230	AT4G08991	0	1.66426	0.999984	0.06825	0.895103	2	1	1	MSTRG.26509.13_5771770_5772053	MSTRG.26509.13	MSTRG.26509	gene_id MSTRG.26509; transcript_id MSTRG.26509.13; exon_number_id 3	20	18	0.9	4	5771770	5772053	AT4TE24230	4	5771968	5773031	Intergenic	3	FALSE	FALSE	TRUE	-	3	3	first	NA	ATSS
NA	AFE, ATSS	AT3TE79080	AT3G52526	NA	0.58553	NA	0.0018	0.895202	0	0	0	MSTRG.23328.4_19484377_19484462	MSTRG.23328.4	MSTRG.23328	gene_id MSTRG.23328; transcript_id MSTRG.23328.4; exon_number_id 1	14	10	0.714286	3	19484377	19484462	AT3TE79080	3	19483184	19484428	Intergenic	3	FALSE	TRUE	FALSE	+	1	4	first	NA	AFE, ATSS
NA	ATSS	AT2TE52640	AT2G28305	Putative lysine decarboxylase family protein	0.276997	0.999984	-0.00065	0.895205	0	0	0	MSTRG.14063.13_12085379_12085530	MSTRG.14063.13	MSTRG.14063	gene_id MSTRG.14063; transcript_id MSTRG.14063.13; exon_number_id 1	34	26	0.764706	2	12085379	12085530	AT2TE52640	2	12085363	12085654	Intragenic	2	TRUE	TRUE	TRUE	+	1	13	first	NA	ATSS
NA	ATTS	AT3TE70135	AT3G46970	alpha-glucan phosphorylase 2	-1.25782	0.999984	-0.0012	0.895239	0	0	0	MSTRG.22585.23_17301393_17301751	MSTRG.22585.23	MSTRG.22585	gene_id MSTRG.22585; transcript_id MSTRG.22585.23; exon_number_id 1	101	84	0.831683	3	17301393	17301751	AT3TE70135	3	17301277	17301516	Intergenic	3	FALSE	TRUE	FALSE	-	1	16	last	NA	ATTS
NA	ATSS	AT4TE05880	AT4G02640	bZIP transcription factor family protein	0.345237	0.999984	0.00995	0.895245	0	0	0	MSTRG.25247.3_1153976_1154441	MSTRG.25247.3	MSTRG.25247	gene_id MSTRG.25247; transcript_id MSTRG.25247.3; exon_number_id 1	18	6	0.333333	4	1153976	1154441	AT4TE05880	4	1153525	1153985	Intergenic	3	FALSE	TRUE	FALSE	+	1	5	first	NA	ATSS
NA	ATTS	AT3TE79820	AT3G53010	Domain of unknown function (DUF303)	0.038561	0.999984	0.11195	0.895466	0	0	0	MSTRG.23394.3_19656518_19658094	MSTRG.23394.3	MSTRG.23394	gene_id MSTRG.23394; transcript_id MSTRG.23394.3; exon_number_id 1	3	3	1	3	19656518	19658094	AT3TE79820	3	19656099	19656672	Intergenic	3	FALSE	TRUE	FALSE	-	1	1	single	NA	ATTS
NA	ATTS	AT3TE70135	AT3G46970	alpha-glucan phosphorylase 2	-0.7425	0.999984	0.0033	0.895525	0	0	0	MSTRG.22585.71_17301398_17301751	MSTRG.22585.71	MSTRG.22585	gene_id MSTRG.22585; transcript_id MSTRG.22585.71; exon_number_id 1	101	84	0.831683	3	17301398	17301751	AT3TE70135	3	17301277	17301516	Intergenic	3	FALSE	TRUE	FALSE	-	1	15	last	NA	ATTS
NA	ATSS	AT5TE88840	AT5G61410	D-ribulose-5-phosphate-3-epimerase	0.250795	0.999984	0.00225	0.895525	0	0	0	MSTRG.39000.15_24685726_24686116	MSTRG.39000.15	MSTRG.39000	gene_id MSTRG.39000; transcript_id MSTRG.39000.15; exon_number_id 10	71	70	0.985915	5	24685726	24686116	AT5TE88840	5	24686088	24686546	Intergenic	3	FALSE	FALSE	TRUE	-	10	10	first	NA	ATSS
RI	ALE, ATTS	AT2TE15975	AT2G09795	other RNA	0.420536	0.999984	0.02355	0.895644	1	1	0	MSTRG.11396.3_3671930_3672125	MSTRG.11396.3	MSTRG.11396	gene_id MSTRG.11396; transcript_id MSTRG.11396.3; exon_number_id 1	3	1	0.333333	2	3671930	3672125	AT2TE15975	2	3667038	3671940	Intragenic	3	TRUE	TRUE	FALSE	-	1	2	last	RI	ALE, ATTS
NA	ATSS, ATTS	AT2TE45460	AT2G24860	DnaJ/Hsp40 cysteine-rich domain superfamily protein	0.423731	0.999984	0.0132	0.895644	2	1	1	MSTRG.13590.1_10589613_10589821	MSTRG.13590.1	MSTRG.13590	gene_id MSTRG.13590; transcript_id MSTRG.13590.1; exon_number_id 4	7	2	0.285714	2	10589613	10589821	AT2TE45460	2	10589791	10590394	Intergenic	3	FALSE	FALSE	TRUE	-	4	4	first	NA	ATSS, ATTS
NA	ATTS	AT5TE13805	AT5G01915-AT5G11790	NA	0.0370004	0.999984	-0.0089	0.895649	0	0	0	MSTRG.32389.9_3802283_3802932	MSTRG.32389.9	MSTRG.32389	gene_id MSTRG.32389; transcript_id MSTRG.32389.9; exon_number_id 11	23	23	1	5	3802283	3802932	AT5TE13805	5	3802890	3803134	Intragenic	3	FALSE	FALSE	TRUE	+	11	11	last	NA	ATTS
NA	ATSS	AT5TE90220	AT5G62460	RING/FYVE/PHD zinc finger superfamily protein	-0.0712369	0.999984	-0.0185	0.895728	0	0	0	MSTRG.39135.1_25074781_25074838	MSTRG.39135.1	MSTRG.39135	gene_id MSTRG.39135; transcript_id MSTRG.39135.1; exon_number_id 1	19	1	0.0526316	5	25074781	25074838	AT5TE90220	5	25074152	25074800	Intergenic	3	FALSE	TRUE	FALSE	+	1	9	first	NA	ATSS
A3SS, A5SS, RI	NA	AT5TE64430	AT5G44290	Protein kinase superfamily protein	0.369311	0.999984	0.0027	0.895737	0	0	0	MSTRG.36696.24_17842386_17842671	MSTRG.36696.24	MSTRG.36696	gene_id MSTRG.36696; transcript_id MSTRG.36696.24; exon_number_id 5	81	81	1	5	17842386	17842671	AT5TE64430	5	17842110	17842573	Intragenic	3	TRUE	FALSE	FALSE	-	5	7	middle	A3SS, A5SS, RI	NA
A3SS, A5SS, RI	NA	AT5TE64430	AT5G44290	Protein kinase superfamily protein	0.369311	0.999984	0.0027	0.895737	0	0	0	MSTRG.36696.24_17841980_17842298	MSTRG.36696.24	MSTRG.36696	gene_id MSTRG.36696; transcript_id MSTRG.36696.24; exon_number_id 4	81	81	1	5	17841980	17842298	AT5TE64430	5	17842110	17842573	Intragenic	3	TRUE	FALSE	FALSE	-	4	7	middle	A3SS, A5SS, RI	NA
NA	ATSS	AT1TE78475	AT1G64250-AT1G64253	NA	-5.99134	NA	-0.32195	0.895767	0	0	0	MSTRG.7861.4_23842446_23843206	MSTRG.7861.4	MSTRG.7861	gene_id MSTRG.7861; transcript_id MSTRG.7861.4; exon_number_id 1	3	3	1	1	23842446	23843206	AT1TE78475	1	23840887	23843251	Intragenic	2	TRUE	TRUE	TRUE	+	1	4	first	NA	ATSS
NA	ATSS	AT1TE18295	AT1G16540	molybdenum cofactor sulfurase (LOS5) (ABA3)	4.95645	NA	0.02455	0.895787	0	0	0	MSTRG.2138.13_5659374_5659567	MSTRG.2138.13	MSTRG.2138	gene_id MSTRG.2138; transcript_id MSTRG.2138.13; exon_number_id 1	29	18	0.62069	1	5659374	5659567	AT1TE18295	1	5657944	5659382	Intergenic	3	FALSE	TRUE	FALSE	+	1	21	first	NA	ATSS
NA	ATTS	AT3TE48180	AT3G29760	Haloacid dehalogenase-like hydrolase (HAD) superfamily protein	-0.296707	0.999984	-0.0077	0.89591	0	0	0	MSTRG.20993.1_11589437_11589968	MSTRG.20993.1	MSTRG.20993	gene_id MSTRG.20993; transcript_id MSTRG.20993.1; exon_number_id 1	13	11	0.846154	3	11589437	11589968	AT3TE48180	3	11588352	11589530	Intergenic	3	FALSE	TRUE	FALSE	-	1	7	last	NA	ATTS
A3SS, A5SS, RI	NA	AT5TE64430	AT5G44290	Protein kinase superfamily protein	-0.3355	0.999984	-0.00365	0.895927	0	0	0	MSTRG.36696.65_17842386_17842671	MSTRG.36696.65	MSTRG.36696	gene_id MSTRG.36696; transcript_id MSTRG.36696.65; exon_number_id 6	81	81	1	5	17842386	17842671	AT5TE64430	5	17842110	17842573	Intragenic	3	TRUE	FALSE	FALSE	-	6	8	middle	A3SS, A5SS, RI	NA
A3SS, A5SS, RI	NA	AT5TE64430	AT5G44290	Protein kinase superfamily protein	-0.3355	0.999984	-0.00365	0.895927	0	0	0	MSTRG.36696.65_17841980_17842298	MSTRG.36696.65	MSTRG.36696	gene_id MSTRG.36696; transcript_id MSTRG.36696.65; exon_number_id 5	81	81	1	5	17841980	17842298	AT5TE64430	5	17842110	17842573	Intragenic	3	TRUE	FALSE	FALSE	-	5	8	middle	A3SS, A5SS, RI	NA
SE, RI	NA	AT5TE94620	AT5G65687	Major facilitator superfamily protein	-0.439824	0.999984	-0.0038	0.896098	0	0	0	MSTRG.39593.32_26275748_26277561	MSTRG.39593.32	MSTRG.39593	gene_id MSTRG.39593; transcript_id MSTRG.39593.32; exon_number_id 13	54	43	0.796296	5	26275748	26277561	AT5TE94620	5	26276186	26277560	Intragenic	1	FALSE	FALSE	FALSE	-	13	13	first	SE, RI	NA
NA	ATTS	AT5TE87440	AT5G60450	auxin response factor 4	0.397553	0.999984	0.0068	0.896147	0	0	0	MSTRG.38865.10_24308321_24308726	MSTRG.38865.10	MSTRG.38865	gene_id MSTRG.38865; transcript_id MSTRG.38865.10; exon_number_id 1	19	19	1	5	24308321	24308726	AT5TE87440	5	24307909	24308355	Intergenic	3	FALSE	TRUE	FALSE	-	1	13	last	NA	ATTS
NA	ATSS	AT2TE84260	AT2G45000	structural constituent of nuclear pore	6.11938	NA	0.00945	0.896207	0	0	0	MSTRG.16376.4_18564066_18565626	MSTRG.16376.4	MSTRG.16376	gene_id MSTRG.16376; transcript_id MSTRG.16376.4; exon_number_id 1	13	7	0.538462	2	18564066	18565626	AT2TE84260	2	18564209	18564761	Intragenic	1	TRUE	FALSE	FALSE	+	1	9	first	NA	ATSS
RI	NA	AT5TE94620	AT5G65687	Major facilitator superfamily protein	-0.373496	0.999984	-0.00275	0.896207	0	0	0	MSTRG.39593.45_26275107_26277561	MSTRG.39593.45	MSTRG.39593	gene_id MSTRG.39593; transcript_id MSTRG.39593.45; exon_number_id 9	54	43	0.796296	5	26275107	26277561	AT5TE94620	5	26276186	26277560	Intragenic	1	FALSE	FALSE	FALSE	-	9	9	first	RI	NA
A5SS	NA	AT5TE14340	AT5G12240	0	1.78064	0.999984	0.0067	0.896248	0	0	0	MSTRG.32443.4_3960354_3960408	MSTRG.32443.4	MSTRG.32443	gene_id MSTRG.32443; transcript_id MSTRG.32443.4; exon_number_id 3	9	9	1	5	3960354	3960408	AT5TE14340	5	3960294	3960506	Intragenic	2	TRUE	FALSE	FALSE	-	3	4	middle	A5SS	NA
RI	NA	AT5TE55245	AT5G38220	alpha/beta-Hydrolases superfamily protein	-0.883755	0.999984	-0.0267	0.896476	0	0	0	MSTRG.35779.12_15270747_15271381	MSTRG.35779.12	MSTRG.35779	gene_id MSTRG.35779; transcript_id MSTRG.35779.12; exon_number_id 3	15	15	1	5	15270747	15271381	AT5TE55245	5	15271168	15271399	Intragenic	1	TRUE	FALSE	TRUE	+	3	3	last	RI	NA
NA	ALE, ATTS	AT1TE42250	AT1G35320	0	0.759888	NA	0.00205	0.896529	2	1	1	MSTRG.4652.27_12959595_12959768	MSTRG.4652.27	MSTRG.4652	gene_id MSTRG.4652; transcript_id MSTRG.4652.27; exon_number_id 1	35	31	0.885714	1	12959595	12959768	AT1TE42250	1	12959521	12959966	Intragenic	2	TRUE	TRUE	TRUE	-	1	5	last	NA	ALE, ATTS
NA	ATTS	AT3TE79820	AT3G53010	Domain of unknown function (DUF303)	-0.706903	0.999984	-0.11195	0.896529	0	0	0	MSTRG.23394.2_19656479_19656890	MSTRG.23394.2	MSTRG.23394	gene_id MSTRG.23394; transcript_id MSTRG.23394.2; exon_number_id 1	3	3	1	3	19656479	19656890	AT3TE79820	3	19656099	19656672	Intergenic	3	FALSE	TRUE	FALSE	-	1	2	last	NA	ATTS
NA	ATSS	AT4TE24230	AT4G08991	0	-1.23205	NA	-0.1403	0.89688	1	1	0	MSTRG.26509.16_5771770_5772053	MSTRG.26509.16	MSTRG.26509	gene_id MSTRG.26509; transcript_id MSTRG.26509.16; exon_number_id 4	20	18	0.9	4	5771770	5772053	AT4TE24230	4	5771968	5773031	Intergenic	3	FALSE	FALSE	TRUE	-	4	4	first	NA	ATSS
NA	ATSS	AT3TE09730	AT3G07270	GTP cyclohydrolase I	6.75909	0.999984	0.01875	0.896899	0	0	0	MSTRG.17688.1_2313997_2314017	MSTRG.17688.1	MSTRG.17688	gene_id MSTRG.17688; transcript_id MSTRG.17688.1; exon_number_id 1	4	1	0.25	3	2313997	2314017	AT3TE09730	3	2313365	2314087	Intergenic	2	TRUE	TRUE	TRUE	+	1	3	first	NA	ATSS
NA	ATSS	AT3TE71770	AT3G47990	SUGAR-INSENSITIVE 3	-0.0274032	0.999984	-0.0153	0.896992	0	0	0	MSTRG.22681.14_17716022_17716314	MSTRG.22681.14	MSTRG.22681	gene_id MSTRG.22681; transcript_id MSTRG.22681.14; exon_number_id 10	31	30	0.967742	3	17716022	17716314	AT3TE71770	3	17716274	17716828	Intergenic	3	FALSE	FALSE	TRUE	-	10	10	first	NA	ATSS
NA	ATTS	AT2TE35695	AT2G19800	myo-inositol oxygenase 2	7.64678	0.696998	0.0811	0.897113	0	0	0	MSTRG.12845.9_8530903_8531132	MSTRG.12845.9	MSTRG.12845	gene_id MSTRG.12845; transcript_id MSTRG.12845.9; exon_number_id 1	9	9	1	2	8530903	8531132	AT2TE35695	2	8530188	8531377	Intergenic	2	TRUE	TRUE	TRUE	-	1	10	last	NA	ATTS
RI	NA	AT2TE35695	AT2G19800	myo-inositol oxygenase 2	7.64678	0.696998	0.0811	0.897113	0	0	0	MSTRG.12845.9_8531217_8531482	MSTRG.12845.9	MSTRG.12845	gene_id MSTRG.12845; transcript_id MSTRG.12845.9; exon_number_id 2	9	9	1	2	8531217	8531482	AT2TE35695	2	8530188	8531377	Intergenic	3	TRUE	FALSE	FALSE	-	2	10	middle	RI	NA
NA	ATSS	AT3TE57720	AT3G33528	0	4.35207	NA	0.02245	0.897113	2	1	1	MSTRG.21574.6_14084138_14084346	MSTRG.21574.6	MSTRG.21574	gene_id MSTRG.21574; transcript_id MSTRG.21574.6; exon_number_id 5	6	5	0.833333	3	14084138	14084346	AT3TE57720	3	14084237	14084561	Intergenic	3	FALSE	FALSE	TRUE	-	5	5	first	NA	ATSS
NA	ATTS	AT3TE70135	AT3G46970	alpha-glucan phosphorylase 2	-1.30504	0.999984	-0.0016	0.897131	0	0	0	MSTRG.22585.13_17301393_17301751	MSTRG.22585.13	MSTRG.22585	gene_id MSTRG.22585; transcript_id MSTRG.22585.13; exon_number_id 1	101	84	0.831683	3	17301393	17301751	AT3TE70135	3	17301277	17301516	Intergenic	3	FALSE	TRUE	FALSE	-	1	15	last	NA	ATTS
NA	ATTS	AT1TE81880	AT1G66830	Leucine-rich repeat protein kinase family protein	0.469115	0.999984	0.5	0.897135	0	0	0	MSTRG.8225.1_24930523_24931307	MSTRG.8225.1	MSTRG.8225	gene_id MSTRG.8225; transcript_id MSTRG.8225.1; exon_number_id 1	3	3	1	1	24930523	24931307	AT1TE81880	1	24930463	24930717	Intergenic	3	FALSE	TRUE	FALSE	-	1	2	last	NA	ATTS
NA	ATTS	AT1TE81880	AT1G66830	Leucine-rich repeat protein kinase family protein	-5.99522	NA	-0.5	0.897135	0	0	0	MSTRG.8225.2_24930527_24931307	MSTRG.8225.2	MSTRG.8225	gene_id MSTRG.8225; transcript_id MSTRG.8225.2; exon_number_id 1	3	3	1	1	24930527	24931307	AT1TE81880	1	24930463	24930717	Intergenic	3	FALSE	TRUE	FALSE	-	1	2	last	NA	ATTS
RI	NA	AT4TE31690	AT4G12200	transposable element gene	4.78107	NA	0.1607	0.89749	0	0	0	MSTRG.26985.1_7279387_7281116	MSTRG.26985.1	MSTRG.26985	gene_id MSTRG.26985; transcript_id MSTRG.26985.1; exon_number_id 1	4	4	1	4	7279387	7281116	AT4TE31690	4	7280003	7280500	Intragenic	1	TRUE	FALSE	FALSE	+	1	1	single	RI	NA
NA	ATTS	AT3TE42270	AT3G27470	Protein of unknown function (DUF707)	5.12171	NA	0.02	0.897695	1	1	0	MSTRG.20553.10_10166433_10166830	MSTRG.20553.10	MSTRG.20553	gene_id MSTRG.20553; transcript_id MSTRG.20553.10; exon_number_id 12	29	29	1	3	10166433	10166830	AT3TE42270	3	10166811	10168575	Intergenic	3	TRUE	FALSE	TRUE	+	12	12	last	NA	ATTS
RI, SE	NA	AT1TE67475	AT1G54730	Major facilitator superfamily protein	-0.103154	0.999984	-0.0052	0.897822	0	0	0	MSTRG.6680.12_20429853_20430446	MSTRG.6680.12	MSTRG.6680	gene_id MSTRG.6680; transcript_id MSTRG.6680.12; exon_number_id 18	49	47	0.959184	1	20429853	20430446	AT1TE67475	1	20430095	20430351	Intragenic	1	FALSE	FALSE	FALSE	+	18	18	last	RI, SE	NA
RI, SE	ATSS, ATTS	AT1TE67460	AT1G54730	Major facilitator superfamily protein	-0.103154	0.999984	-0.0052	0.897822	0	0	0	MSTRG.6680.12_20428048_20428111	MSTRG.6680.12	MSTRG.6680	gene_id MSTRG.6680; transcript_id MSTRG.6680.12; exon_number_id 13	49	48	0.979592	1	20428048	20428111	AT1TE67460	1	20427943	20428845	Intragenic	2	TRUE	FALSE	FALSE	+	13	18	middle	RI, SE	ATSS, ATTS
RI, SE	ATTS	AT1TE67460	AT1G54730	Major facilitator superfamily protein	-0.103154	0.999984	-0.0052	0.897822	0	0	0	MSTRG.6680.12_20428788_20428842	MSTRG.6680.12	MSTRG.6680	gene_id MSTRG.6680; transcript_id MSTRG.6680.12; exon_number_id 15	49	48	0.979592	1	20428788	20428842	AT1TE67460	1	20427943	20428845	Intragenic	2	TRUE	FALSE	FALSE	+	15	18	middle	RI, SE	ATTS
RI, SE	ATTS	AT1TE67460	AT1G54730	Major facilitator superfamily protein	-0.103154	0.999984	-0.0052	0.897822	0	0	0	MSTRG.6680.12_20428387_20428447	MSTRG.6680.12	MSTRG.6680	gene_id MSTRG.6680; transcript_id MSTRG.6680.12; exon_number_id 14	49	48	0.979592	1	20428387	20428447	AT1TE67460	1	20427943	20428845	Intragenic	2	TRUE	FALSE	FALSE	+	14	18	middle	RI, SE	ATTS
RI, SE	ATTS	AT1TE67465	AT1G54730	Major facilitator superfamily protein	-0.103154	0.999984	-0.0052	0.897822	0	0	0	MSTRG.6680.12_20428387_20428447	MSTRG.6680.12	MSTRG.6680	gene_id MSTRG.6680; transcript_id MSTRG.6680.12; exon_number_id 14	49	45	0.918367	1	20428387	20428447	AT1TE67465	1	20428428	20428771	Intragenic	3	TRUE	FALSE	FALSE	+	14	18	middle	RI, SE	ATTS
NA	ALE, ATTS	AT5TE32815	AT5G26000	thioglucoside glucohydrolase 1	-0.437709	0.999984	0.0005	0.89789	0	0	0	MSTRG.34178.2_9071406_9071427	MSTRG.34178.2	MSTRG.34178	gene_id MSTRG.34178; transcript_id MSTRG.34178.2; exon_number_id 1	49	1	0.0204082	5	9071406	9071427	AT5TE32815	5	9071130	9071425	Intergenic	2	FALSE	TRUE	FALSE	-	1	13	last	NA	ALE, ATTS
A3SS, A5SS, RI, SE	ATSS	AT4TE43210	AT4G16990	disease resistance protein (TIR-NBS class), putative	0.256315	0.999984	0.0013	0.89798	0	0	0	MSTRG.27780.6_9560813_9560992	MSTRG.27780.6	MSTRG.27780	gene_id MSTRG.27780; transcript_id MSTRG.27780.6; exon_number_id 3	108	38	0.351852	4	9560813	9560992	AT4TE43210	4	9560657	9561027	Intragenic	2	TRUE	FALSE	FALSE	+	3	11	middle	A3SS, A5SS, RI, SE	ATSS
NA	AFE, ATSS	AT5TE90710	AT5G62790	1-deoxy-D-xylulose 5-phosphate reductoisomerase	-0.0225893	0.999984	-0.0044	0.898046	0	0	0	MSTRG.39174.29_25217201_25217439	MSTRG.39174.29	MSTRG.39174	gene_id MSTRG.39174; transcript_id MSTRG.39174.29; exon_number_id 10	31	29	0.935484	5	25217201	25217439	AT5TE90710	5	25217426	25218163	Intergenic	3	FALSE	FALSE	TRUE	-	10	10	first	NA	AFE, ATSS
RI	ATSS	AT4TE22125	AT4G08390	stromal ascorbate peroxidase	0.456351	0.999984	-0.00335	0.89815	0	0	0	MSTRG.26404.18_5315019_5315232	MSTRG.26404.18	MSTRG.26404	gene_id MSTRG.26404; transcript_id MSTRG.26404.18; exon_number_id 1	44	43	0.977273	4	5315019	5315232	AT4TE22125	4	5315073	5315314	Intragenic	3	TRUE	FALSE	TRUE	+	1	11	first	RI	ATSS
RI	NA	AT1TE17050	AT1G15340	methyl-CPG-binding domain 10	-0.940522	0.364306	0.01325	0.898154	0	0	0	MSTRG.1967.1_5275676_5276725	MSTRG.1967.1	MSTRG.1967	gene_id MSTRG.1967; transcript_id MSTRG.1967.1; exon_number_id 1	10	10	1	1	5275676	5276725	AT1TE17050	1	5275964	5276773	Intragenic	1	TRUE	FALSE	TRUE	-	1	3	last	RI	NA
RI, SE	NA	AT1TE67475	AT1G54730	Major facilitator superfamily protein	5.12182	NA	0.01665	0.898154	0	0	0	MSTRG.6680.13_20429853_20430446	MSTRG.6680.13	MSTRG.6680	gene_id MSTRG.6680; transcript_id MSTRG.6680.13; exon_number_id 15	49	47	0.959184	1	20429853	20430446	AT1TE67475	1	20430095	20430351	Intragenic	1	FALSE	FALSE	FALSE	+	15	15	last	RI, SE	NA
NA	ATSS	AT5TE83620	AT5G57390	AINTEGUMENTA-like 5	-3.88208	NA	-0.02155	0.898154	0	0	0	MSTRG.38462.10_23256211_23256703	MSTRG.38462.10	MSTRG.38462	gene_id MSTRG.38462; transcript_id MSTRG.38462.10; exon_number_id 8	14	13	0.928571	5	23256211	23256703	AT5TE83620	5	23256199	23256417	Intragenic	1	TRUE	TRUE	FALSE	-	8	8	first	NA	ATSS
RI, SE	ATTS	AT1TE67460	AT1G54730	Major facilitator superfamily protein	5.12182	NA	0.01665	0.898154	0	0	0	MSTRG.6680.13_20428788_20428842	MSTRG.6680.13	MSTRG.6680	gene_id MSTRG.6680; transcript_id MSTRG.6680.13; exon_number_id 13	49	48	0.979592	1	20428788	20428842	AT1TE67460	1	20427943	20428845	Intragenic	2	TRUE	FALSE	FALSE	+	13	15	middle	RI, SE	ATTS
A3SS, A5SS, RI, SE	ATSS, ATTS	AT1TE67460	AT1G54730	Major facilitator superfamily protein	5.12182	NA	0.01665	0.898154	0	0	0	MSTRG.6680.13_20428387_20428447	MSTRG.6680.13	MSTRG.6680	gene_id MSTRG.6680; transcript_id MSTRG.6680.13; exon_number_id 12	49	48	0.979592	1	20428387	20428447	AT1TE67460	1	20427943	20428845	Intragenic	2	TRUE	FALSE	FALSE	+	12	15	middle	A3SS, A5SS, RI, SE	ATSS, ATTS
NA	ATTS	AT1TE30410	AT1G27150	Tetratricopeptide repeat (TPR)-like superfamily protein	0.427927	0.999984	0.01105	0.898154	0	0	0	MSTRG.3517.21_9431981_9432274	MSTRG.3517.21	MSTRG.3517	gene_id MSTRG.3517; transcript_id MSTRG.3517.21; exon_number_id 14	25	24	0.96	1	9431981	9432274	AT1TE30410	1	9432182	9432422	Intergenic	3	FALSE	FALSE	TRUE	+	14	14	last	NA	ATTS
A3SS, A5SS, RI, SE	ATSS, ATTS	AT1TE67465	AT1G54730	Major facilitator superfamily protein	5.12182	NA	0.01665	0.898154	0	0	0	MSTRG.6680.13_20428387_20428447	MSTRG.6680.13	MSTRG.6680	gene_id MSTRG.6680; transcript_id MSTRG.6680.13; exon_number_id 12	49	45	0.918367	1	20428387	20428447	AT1TE67465	1	20428428	20428771	Intragenic	3	TRUE	FALSE	FALSE	+	12	15	middle	A3SS, A5SS, RI, SE	ATSS, ATTS
NA	ATTS	AT5TE71450	AT5G48970	Mitochondrial substrate carrier family protein	6.12846	NA	0.0584	0.898205	0	0	0	MSTRG.37321.6_19856841_19857246	MSTRG.37321.6	MSTRG.37321	gene_id MSTRG.37321; transcript_id MSTRG.37321.6; exon_number_id 1	9	6	0.666667	5	19856841	19857246	AT5TE71450	5	19853990	19856859	Intergenic	3	TRUE	TRUE	FALSE	-	1	7	last	NA	ATTS
NA	AFE, ATSS	AT4TE48435	AT4G03015-AT4G19420	NA	0.402868	0.999984	0.0027	0.898391	0	0	0	MSTRG.28133.52_10590289_10591633	MSTRG.28133.52	MSTRG.28133	gene_id MSTRG.28133; transcript_id MSTRG.28133.52; exon_number_id 11	67	50	0.746269	4	10590289	10591633	AT4TE48435	4	10591598	10593075	Intragenic	3	FALSE	FALSE	TRUE	-	11	11	first	NA	AFE, ATSS
NA	ATSS	AT4TE64730	AT4G27490	3'-5'-exoribonuclease family protein	4.33634	NA	0.012	0.898391	0	0	0	MSTRG.29250.3_13739747_13739835	MSTRG.29250.3	MSTRG.29250	gene_id MSTRG.29250; transcript_id MSTRG.29250.3; exon_number_id 1	24	10	0.416667	4	13739747	13739835	AT4TE64730	4	13739368	13739779	Intergenic	3	FALSE	TRUE	FALSE	+	1	6	first	NA	ATSS
NA	ATTS	AT5TE34440	AT5G26980	syntaxin of plants 41	1.10374	0.999984	0.01515	0.898402	0	0	0	MSTRG.34285.15_9488149_9488361	MSTRG.34285.15	MSTRG.34285	gene_id MSTRG.34285; transcript_id MSTRG.34285.15; exon_number_id 1	23	21	0.913043	5	9488149	9488361	AT5TE34440	5	9487451	9488211	Intergenic	3	FALSE	TRUE	FALSE	-	1	9	last	NA	ATTS
NA	AFE, ATSS	AT1TE21785	AT1G19450	Major facilitator superfamily protein	0.988639	0.999984	0.0064	0.898535	0	0	0	MSTRG.2528.16_6734250_6734988	MSTRG.2528.16	MSTRG.2528	gene_id MSTRG.2528; transcript_id MSTRG.2528.16; exon_number_id 16	26	25	0.961538	1	6734250	6734988	AT1TE21785	1	6734954	6735678	Intergenic	3	FALSE	FALSE	TRUE	-	16	16	first	NA	AFE, ATSS
RI	NA	AT3TE18490	AT3G13460	evolutionarily conserved C-terminal region 2	-0.400359	0.999984	-0.0016	0.898544	0	0	0	MSTRG.18489.33_4388192_4388553	MSTRG.18489.33	MSTRG.18489	gene_id MSTRG.18489; transcript_id MSTRG.18489.33; exon_number_id 9	53	51	0.962264	3	4388192	4388553	AT3TE18490	3	4388253	4388459	Intragenic	1	FALSE	FALSE	FALSE	-	9	9	first	RI	NA
A3SS, SE	NA	AT2TE24650	AT2G14285	Small nuclear ribonucleoprotein family protein	0.450077	0.999984	0.0083	0.898596	0	0	0	MSTRG.12056.4_6053097_6053580	MSTRG.12056.4	MSTRG.12056	gene_id MSTRG.12056; transcript_id MSTRG.12056.4; exon_number_id 3	28	14	0.5	2	6053097	6053580	AT2TE24650	2	6053173	6053448	Intragenic	1	TRUE	FALSE	FALSE	-	3	4	middle	A3SS, SE	NA
A3SS, RI	NA	AT1TE03050	AT1G03740	Protein kinase superfamily protein	-0.420656	0.999984	0.00095	0.898645	0	0	0	MSTRG.366.6_934784_935481	MSTRG.366.6	MSTRG.366	gene_id MSTRG.366; transcript_id MSTRG.366.6; exon_number_id 2	15	15	1	1	934784	935481	AT1TE03050	1	934883	935351	Intragenic	1	TRUE	FALSE	FALSE	+	2	6	middle	A3SS, RI	NA
NA	AFE, ATSS	AT5TE09570	AT5G08180	Ribosomal protein L7Ae/L30e/S12e/Gadd45 family protein	0.645551	0.999984	0.0016	0.898655	0	0	0	MSTRG.31977.2_2635321_2635748	MSTRG.31977.2	MSTRG.31977	gene_id MSTRG.31977; transcript_id MSTRG.31977.2; exon_number_id 8	37	26	0.702703	5	2635321	2635748	AT5TE09570	5	2635397	2635733	Intergenic	1	FALSE	FALSE	FALSE	-	8	8	first	NA	AFE, ATSS
NA	ATSS	AT1TE40170	AT1G33960	P-loop containing nucleoside triphosphate hydrolases superfamily protein	1.46641	NA	0.04655	0.898655	0	0	0	MSTRG.4449.10_12346231_12346272	MSTRG.4449.10	MSTRG.4449	gene_id MSTRG.4449; transcript_id MSTRG.4449.10; exon_number_id 1	20	20	1	1	12346231	12346272	AT1TE40170	1	12345962	12346447	Intergenic	2	TRUE	TRUE	TRUE	+	1	6	first	NA	ATSS
NA	AFE, ATSS	AT5TE75530	AT5G51620	Uncharacterised protein family (UPF0172)	0.586756	0.999984	0.02865	0.898655	0	0	0	MSTRG.37683.6_20967073_20967174	MSTRG.37683.6	MSTRG.37683	gene_id MSTRG.37683; transcript_id MSTRG.37683.6; exon_number_id 1	24	24	1	5	20967073	20967174	AT5TE75530	5	20966887	20967554	Intergenic	2	TRUE	TRUE	TRUE	+	1	3	first	NA	AFE, ATSS
A5SS, RI	NA	AT5TE75530	AT5G51620	Uncharacterised protein family (UPF0172)	0.586756	0.999984	0.02865	0.898655	0	0	0	MSTRG.37683.6_20967503_20967650	MSTRG.37683.6	MSTRG.37683	gene_id MSTRG.37683; transcript_id MSTRG.37683.6; exon_number_id 2	24	24	1	5	20967503	20967650	AT5TE75530	5	20966887	20967554	Intergenic	3	TRUE	FALSE	FALSE	+	2	3	middle	A5SS, RI	NA
NA	ATTS	AT5TE75535	AT5G51620	Uncharacterised protein family (UPF0172)	0.586756	0.999984	0.02865	0.898655	0	0	0	MSTRG.37683.6_20967950_20968538	MSTRG.37683.6	MSTRG.37683	gene_id MSTRG.37683; transcript_id MSTRG.37683.6; exon_number_id 3	24	23	0.958333	5	20967950	20968538	AT5TE75535	5	20968486	20968757	Intergenic	3	FALSE	FALSE	TRUE	+	3	3	last	NA	ATTS
NA	AFE, ATSS	AT4TE48435	AT4G03015-AT4G19420	NA	-0.414712	0.999984	-0.0028	0.898705	0	0	0	MSTRG.28133.53_10590289_10591633	MSTRG.28133.53	MSTRG.28133	gene_id MSTRG.28133; transcript_id MSTRG.28133.53; exon_number_id 9	67	50	0.746269	4	10590289	10591633	AT4TE48435	4	10591598	10593075	Intragenic	3	FALSE	FALSE	TRUE	-	9	9	first	NA	AFE, ATSS
NA	ATSS	AT1TE59755	AT1G48700	2-oxoglutarate (2OG) and Fe(II)-dependent oxygenase superfamily protein	1.42552	NA	0.1439	0.898752	1	1	0	MSTRG.5836.2_18013073_18013257	MSTRG.5836.2	MSTRG.5836	gene_id MSTRG.5836; transcript_id MSTRG.5836.2; exon_number_id 7	6	5	0.833333	1	18013073	18013257	AT1TE59755	1	18013161	18018435	Intergenic	3	FALSE	FALSE	TRUE	-	7	7	first	NA	ATSS
NA	ATSS	AT4TE28860	AT4G10970	0	-0.516246	0.999984	-0.0105	0.898886	0	0	0	MSTRG.26812.3_6722137_6722317	MSTRG.26812.3	MSTRG.26812	gene_id MSTRG.26812; transcript_id MSTRG.26812.3; exon_number_id 8	21	19	0.904762	4	6722137	6722317	AT4TE28860	4	6722293	6723138	Intergenic	3	FALSE	FALSE	TRUE	-	8	8	first	NA	ATSS
A3SS	AFE, ATSS	AT1TE36605	AT1G31600	RNA-binding (RRM/RBD/RNP motifs) family protein	0.498118	0.999984	0.00125	0.89896	0	0	0	MSTRG.4129.26_11316402_11316507	MSTRG.4129.26	MSTRG.4129	gene_id MSTRG.4129; transcript_id MSTRG.4129.26; exon_number_id 7	27	25	0.925926	1	11316402	11316507	AT1TE36605	1	11315040	11316663	Intragenic	2	TRUE	TRUE	TRUE	-	7	7	first	A3SS	AFE, ATSS
A3SS, RI	AFE, ATSS	AT1TE36605	AT1G31600	RNA-binding (RRM/RBD/RNP motifs) family protein	0.498118	0.999984	0.00125	0.89896	0	0	0	MSTRG.4129.26_11314623_11315640	MSTRG.4129.26	MSTRG.4129	gene_id MSTRG.4129; transcript_id MSTRG.4129.26; exon_number_id 6	27	25	0.925926	1	11314623	11315640	AT1TE36605	1	11315040	11316663	Intragenic	3	TRUE	FALSE	FALSE	-	6	7	middle	A3SS, RI	AFE, ATSS
NA	ATTS	AT4TE50080	AT4G20230	Terpenoid cyclases/Protein prenyltransferases superfamily protein	0.236796	0.999984	-0.086	0.899189	0	0	0	MSTRG.28229.1_10924120_10924544	MSTRG.28229.1	MSTRG.28229	gene_id MSTRG.28229; transcript_id MSTRG.28229.1; exon_number_id 1	2	2	1	4	10924120	10924544	AT4TE50080	4	10923335	10924199	Intergenic	3	FALSE	TRUE	FALSE	-	1	7	last	NA	ATTS
NA	ATSS	AT4TE01420	AT4G00660	RNAhelicase-like 8	-0.836181	0.999984	-0.02825	0.89923	0	0	0	MSTRG.24933.1_274254_274945	MSTRG.24933.1	MSTRG.24933	gene_id MSTRG.24933; transcript_id MSTRG.24933.1; exon_number_id 1	10	10	1	4	274254	274945	AT4TE01420	4	274129	274347	Intergenic	3	FALSE	TRUE	FALSE	+	1	10	first	NA	ATSS
RI	NA	AT1TE11950	AT1G11000	Seven transmembrane MLO family protein	0.261171	0.999984	0.06405	0.899249	0	0	0	MSTRG.1354.4_3672636_3672704	MSTRG.1354.4	MSTRG.1354	gene_id MSTRG.1354; transcript_id MSTRG.1354.4; exon_number_id 3	8	8	1	1	3672636	3672704	AT1TE11950	1	3672592	3673012	Intragenic	2	TRUE	FALSE	FALSE	-	3	15	middle	RI	NA
NA	ATTS	AT3TE86110	AT3G57170	N-acetylglucosaminyl transferase component family protein / Gpi1 family protein	0.575351	0.999984	0.0057	0.899332	0	0	0	MSTRG.23957.23_21159422_21159731	MSTRG.23957.23	MSTRG.23957	gene_id MSTRG.23957; transcript_id MSTRG.23957.23; exon_number_id 1	23	23	1	3	21159422	21159731	AT3TE86110	3	21158936	21159511	Intergenic	3	FALSE	TRUE	FALSE	-	1	9	last	NA	ATTS
A3SS, A5SS, RI, SE	ATSS	AT2TE24650	AT2G14285	Small nuclear ribonucleoprotein family protein	0.346534	0.999984	0.00515	0.899413	0	0	0	MSTRG.12056.11_6053097_6053537	MSTRG.12056.11	MSTRG.12056	gene_id MSTRG.12056; transcript_id MSTRG.12056.11; exon_number_id 3	28	14	0.5	2	6053097	6053537	AT2TE24650	2	6053173	6053448	Intragenic	1	TRUE	FALSE	FALSE	-	3	4	middle	A3SS, A5SS, RI, SE	ATSS
A3SS, RI	ATTS	AT2TE26680	AT2G15050	lipid transfer protein	3.67916	NA	0.0004	0.899651	2	1	1	MSTRG.12180.17_6524846_6524932	MSTRG.12180.17	MSTRG.12180	gene_id MSTRG.12180; transcript_id MSTRG.12180.17; exon_number_id 3	19	9	0.473684	2	6524846	6524932	AT2TE26680	2	6524255	6533075	Intergenic	2	TRUE	FALSE	FALSE	+	3	4	middle	A3SS, RI	ATTS
NA	ATTS	AT2TE26680	AT2G15050	lipid transfer protein	3.67916	NA	0.0004	0.899651	2	1	1	MSTRG.12180.17_6525005_6525976	MSTRG.12180.17	MSTRG.12180	gene_id MSTRG.12180; transcript_id MSTRG.12180.17; exon_number_id 4	19	9	0.473684	2	6525005	6525976	AT2TE26680	2	6524255	6533075	Intergenic	2	TRUE	TRUE	TRUE	+	4	4	last	NA	ATTS
A3SS, RI	ATTS	AT2TE26680	AT2G15050	lipid transfer protein	3.67916	NA	0.0004	0.899651	2	1	1	MSTRG.12180.17_6524168_6524351	MSTRG.12180.17	MSTRG.12180	gene_id MSTRG.12180; transcript_id MSTRG.12180.17; exon_number_id 2	19	9	0.473684	2	6524168	6524351	AT2TE26680	2	6524255	6533075	Intergenic	3	TRUE	FALSE	FALSE	+	2	4	middle	A3SS, RI	ATTS
NA	ATSS	AT4TE72580	AT4G31410	Protein of unknown function (DUF1644)	-0.316476	0.999984	-0.01585	0.899661	0	0	0	MSTRG.29785.2_15243708_15243809	MSTRG.29785.2	MSTRG.29785	gene_id MSTRG.29785; transcript_id MSTRG.29785.2; exon_number_id 1	14	5	0.357143	4	15243708	15243809	AT4TE72580	4	15243160	15243730	Intergenic	3	FALSE	TRUE	FALSE	+	1	4	first	NA	ATSS
NA	ATSS	AT3TE46960	AT3G29350	histidine-containing phosphotransmitter 2	0.962734	0.999984	0.0056	0.899663	0	0	0	MSTRG.20873.6_11265342_11265569	MSTRG.20873.6	MSTRG.20873	gene_id MSTRG.20873; transcript_id MSTRG.20873.6; exon_number_id 5	11	9	0.818182	3	11265342	11265569	AT3TE46960	3	11265540	11266689	Intergenic	3	FALSE	FALSE	TRUE	-	5	5	first	NA	ATSS
RI	NA	AT2TE28290	AT2G15940	transposable element gene	4.63442	0.999984	-0.21385	0.899722	2	1	1	MSTRG.12309.3_6942852_6944796	MSTRG.12309.3	MSTRG.12309	gene_id MSTRG.12309; transcript_id MSTRG.12309.3; exon_number_id 2	4	4	1	2	6942852	6944796	AT2TE28290	2	6944414	6944900	Intragenic	3	TRUE	FALSE	FALSE	+	2	3	middle	RI	NA
RI	NA	AT3TE40935	AT3G26744	basic helix-loop-helix (bHLH) DNA-binding superfamily protein	0.511573	0.999984	0.01615	0.899726	0	0	0	MSTRG.20434.2_9833785_9835247	MSTRG.20434.2	MSTRG.20434	gene_id MSTRG.20434; transcript_id MSTRG.20434.2; exon_number_id 4	16	15	0.9375	3	9833785	9835247	AT3TE40935	3	9833836	9834038	Intragenic	1	FALSE	FALSE	FALSE	-	4	4	first	RI	NA
NA	ATTS	AT5TE30045	AT5G24350	0	-0.736835	0.999984	-0.0268	0.899726	0	0	0	MSTRG.33952.13_8311707_8312199	MSTRG.33952.13	MSTRG.33952	gene_id MSTRG.33952; transcript_id MSTRG.33952.13; exon_number_id 3	17	14	0.823529	5	8311707	8312199	AT5TE30045	5	8312111	8313095	Intergenic	3	FALSE	FALSE	TRUE	+	3	3	last	NA	ATTS
NA	ATSS	AT2TE02420	AT2G02170	Remorin family protein	6.48898	0.999984	0.03935	0.89974	0	0	0	MSTRG.10355.3_559019_559096	MSTRG.10355.3	MSTRG.10355	gene_id MSTRG.10355; transcript_id MSTRG.10355.3; exon_number_id 7	9	2	0.222222	2	559019	559096	AT2TE02420	2	558986	559748	Intergenic	2	TRUE	TRUE	TRUE	-	7	7	first	NA	ATSS
A3SS, RI	NA	AT5TE35015	AT5G27350	Major facilitator superfamily protein	0.0463493	0.999984	0.0032	0.899816	0	0	0	MSTRG.34347.4_9654036_9654426	MSTRG.34347.4	MSTRG.34347	gene_id MSTRG.34347; transcript_id MSTRG.34347.4; exon_number_id 18	48	48	1	5	9654036	9654426	AT5TE35015	5	9653659	9654299	Intragenic	3	TRUE	TRUE	FALSE	+	18	18	last	A3SS, RI	NA
RI	NA	AT4TE74230	AT4G32200	DNA-binding HORMA family protein	-1.07338	0.999984	-0.03585	0.899881	0	0	0	MSTRG.29900.6_15552289_15552869	MSTRG.29900.6	MSTRG.29900	gene_id MSTRG.29900; transcript_id MSTRG.29900.6; exon_number_id 1	8	8	1	4	15552289	15552869	AT4TE74230	4	15552113	15564459	Intergenic	2	TRUE	TRUE	TRUE	+	1	4	first	RI	NA
A3SS, RI	NA	AT4TE74230	AT4G32200	DNA-binding HORMA family protein	-1.07338	0.999984	-0.03585	0.899881	0	0	0	MSTRG.29900.6_15554236_15555200	MSTRG.29900.6	MSTRG.29900	gene_id MSTRG.29900; transcript_id MSTRG.29900.6; exon_number_id 4	8	8	1	4	15554236	15555200	AT4TE74230	4	15552113	15564459	Intergenic	2	TRUE	TRUE	TRUE	+	4	4	last	A3SS, RI	NA
A3SS, RI	NA	AT4TE74230	AT4G32200	DNA-binding HORMA family protein	-1.07338	0.999984	-0.03585	0.899881	0	0	0	MSTRG.29900.6_15553335_15554162	MSTRG.29900.6	MSTRG.29900	gene_id MSTRG.29900; transcript_id MSTRG.29900.6; exon_number_id 3	8	8	1	4	15553335	15554162	AT4TE74230	4	15552113	15564459	Intergenic	2	TRUE	FALSE	FALSE	+	3	4	middle	A3SS, RI	NA
RI	NA	AT4TE74230	AT4G32200	DNA-binding HORMA family protein	-1.07338	0.999984	-0.03585	0.899881	0	0	0	MSTRG.29900.6_15552975_15553258	MSTRG.29900.6	MSTRG.29900	gene_id MSTRG.29900; transcript_id MSTRG.29900.6; exon_number_id 2	8	8	1	4	15552975	15553258	AT4TE74230	4	15552113	15564459	Intergenic	2	TRUE	FALSE	FALSE	+	2	4	middle	RI	NA
NA	ATTS	AT1TE30095	AT1G26930	Galactose oxidase/kelch repeat superfamily protein	0.277678	0.999984	0.0361	0.899881	0	0	0	MSTRG.3474.5_9336153_9337816	MSTRG.3474.5	MSTRG.3474	gene_id MSTRG.3474; transcript_id MSTRG.3474.5; exon_number_id 1	8	8	1	1	9336153	9337816	AT1TE30095	1	9335610	9336202	Intergenic	3	FALSE	TRUE	FALSE	-	1	1	single	NA	ATTS
NA	ATSS	AT5TE27865	AT5G23010	methylthioalkylmalate synthase 1	-0.579056	0.999984	0.0059	0.899881	0	0	0	MSTRG.33760.10_7703094_7703616	MSTRG.33760.10	MSTRG.33760	gene_id MSTRG.33760; transcript_id MSTRG.33760.10; exon_number_id 1	18	14	0.777778	5	7703094	7703616	AT5TE27865	5	7702786	7703115	Intergenic	3	FALSE	TRUE	FALSE	+	1	8	first	NA	ATSS
RI, SE	NA	AT5TE35015	AT5G27350	Major facilitator superfamily protein	-0.0199406	0.999984	0.00255	0.899881	0	0	0	MSTRG.34347.7_9654036_9654426	MSTRG.34347.7	MSTRG.34347	gene_id MSTRG.34347; transcript_id MSTRG.34347.7; exon_number_id 17	48	48	1	5	9654036	9654426	AT5TE35015	5	9653659	9654299	Intragenic	3	TRUE	TRUE	FALSE	+	17	17	last	RI, SE	NA
NA	ATSS	AT4TE28860	AT4G10970	0	4.45517	NA	0.0043	0.899944	0	0	0	MSTRG.26812.16_6721815_6722317	MSTRG.26812.16	MSTRG.26812	gene_id MSTRG.26812; transcript_id MSTRG.26812.16; exon_number_id 5	21	19	0.904762	4	6721815	6722317	AT4TE28860	4	6722293	6723138	Intergenic	3	FALSE	FALSE	TRUE	-	5	5	first	NA	ATSS
NA	AFE, ATSS	AT5TE65370	AT5G06665-AT5G44930	NA	-0.0628364	0.999984	0.0226	0.899944	1	1	0	MSTRG.36770.7_18141367_18142179	MSTRG.36770.7	MSTRG.36770	gene_id MSTRG.36770; transcript_id MSTRG.36770.7; exon_number_id 6	9	8	0.888889	5	18141367	18142179	AT5TE65370	5	18142155	18146898	Intergenic	3	FALSE	FALSE	TRUE	-	6	6	first	NA	AFE, ATSS
NA	ATTS	AT2TE07280	AT2G04540	Beta-ketoacyl synthase	2.88798	NA	0.0129	0.899994	0	0	0	MSTRG.10715.28_1581428_1581682	MSTRG.10715.28	MSTRG.10715	gene_id MSTRG.10715; transcript_id MSTRG.10715.28; exon_number_id 1	36	35	0.972222	2	1581428	1581682	AT2TE07280	2	1580002	1581490	Intergenic	3	TRUE	TRUE	FALSE	-	1	5	last	NA	ATTS
NA	AFE, ATSS	AT1TE90300	AT1G73390	Endosomal targeting BRO1-like domain-containing protein	-0.476029	0.999984	-0.00455	0.900005	0	0	0	MSTRG.9134.25_27594961_27595187	MSTRG.9134.25	MSTRG.9134	gene_id MSTRG.9134; transcript_id MSTRG.9134.25; exon_number_id 12	51	38	0.745098	1	27594961	27595187	AT1TE90300	1	27595145	27595529	Intragenic	3	FALSE	FALSE	TRUE	-	12	12	first	NA	AFE, ATSS
A3SS, A5SS, RI	NA	AT5TE64430	AT5G44290	Protein kinase superfamily protein	0.99886	0.999984	0.00655	0.900005	0	0	0	MSTRG.36696.45_17842386_17842671	MSTRG.36696.45	MSTRG.36696	gene_id MSTRG.36696; transcript_id MSTRG.36696.45; exon_number_id 6	81	81	1	5	17842386	17842671	AT5TE64430	5	17842110	17842573	Intragenic	3	TRUE	FALSE	FALSE	-	6	9	middle	A3SS, A5SS, RI	NA
A3SS, A5SS, RI	NA	AT5TE64430	AT5G44290	Protein kinase superfamily protein	0.99886	0.999984	0.00655	0.900005	0	0	0	MSTRG.36696.45_17841980_17842298	MSTRG.36696.45	MSTRG.36696	gene_id MSTRG.36696; transcript_id MSTRG.36696.45; exon_number_id 5	81	81	1	5	17841980	17842298	AT5TE64430	5	17842110	17842573	Intragenic	3	TRUE	FALSE	FALSE	-	5	9	middle	A3SS, A5SS, RI	NA
NA	ATTS	AT4TE50080	AT4G20230	Terpenoid cyclases/Protein prenyltransferases superfamily protein	0.744532	0.999984	0.086	0.900044	0	0	0	MSTRG.28229.2_10924131_10924544	MSTRG.28229.2	MSTRG.28229	gene_id MSTRG.28229; transcript_id MSTRG.28229.2; exon_number_id 1	2	2	1	4	10924131	10924544	AT4TE50080	4	10923335	10924199	Intergenic	3	FALSE	TRUE	FALSE	-	1	5	last	NA	ATTS
NA	ATSS	AT3TE02240	AT3G02510	Regulator of chromosome condensation (RCC1) family protein	0.587284	0.999984	0.0009	0.900069	2	1	1	MSTRG.17015.5_524264_525676	MSTRG.17015.5	MSTRG.17015	gene_id MSTRG.17015; transcript_id MSTRG.17015.5; exon_number_id 9	12	11	0.916667	3	524264	525676	AT3TE02240	3	525369	526255	Intragenic	3	FALSE	FALSE	TRUE	-	9	9	first	NA	ATSS
NA	ATTS	AT2TE07280	AT2G04540	Beta-ketoacyl synthase	0.460855	0.999984	0.00725	0.900119	0	0	0	MSTRG.10715.19_1581415_1581682	MSTRG.10715.19	MSTRG.10715	gene_id MSTRG.10715; transcript_id MSTRG.10715.19; exon_number_id 1	36	35	0.972222	2	1581415	1581682	AT2TE07280	2	1580002	1581490	Intergenic	3	TRUE	TRUE	FALSE	-	1	14	last	NA	ATTS
NA	AFE, ATSS	AT1TE55555	AT1G44170	aldehyde dehydrogenase 3H1	-0.253918	0.999984	-0.01855	0.900163	0	0	0	MSTRG.5445.11_16799850_16800219	MSTRG.5445.11	MSTRG.5445	gene_id MSTRG.5445; transcript_id MSTRG.5445.11; exon_number_id 10	13	11	0.846154	1	16799850	16800219	AT1TE55555	1	16800152	16800984	Intergenic	3	TRUE	FALSE	TRUE	-	10	10	first	NA	AFE, ATSS
RI	NA	AT2TE11765	AT2G06562-AT2G06565	NA	0.835287	NA	NA	0.900212	2	1	1	MSTRG.11012.3_2622028_2622599	MSTRG.11012.3	MSTRG.11012	gene_id MSTRG.11012; transcript_id MSTRG.11012.3; exon_number_id 2	3	2	0.666667	2	2622028	2622599	AT2TE11765	2	2622153	2623982	Intergenic	3	TRUE	FALSE	TRUE	+	2	2	last	RI	NA
NA	ATTS	AT5TE96830	AT5G67370	Protein of unknown function (DUF1230)	-0.0612837	0.999984	-0.00895	0.900312	0	0	0	MSTRG.39853.30_26880980_26881215	MSTRG.39853.30	MSTRG.39853	gene_id MSTRG.39853; transcript_id MSTRG.39853.30; exon_number_id 1	38	18	0.473684	5	26880980	26881215	AT5TE96830	5	26880289	26881037	Intragenic	3	FALSE	TRUE	FALSE	-	1	10	last	NA	ATTS
RI	NA	AT3TE07330	AT3G05840	Protein kinase superfamily protein	-0.0298483	0.999984	-0.00805	0.900363	0	0	0	MSTRG.17484.10_1742844_1743423	MSTRG.17484.10	MSTRG.17484	gene_id MSTRG.17484; transcript_id MSTRG.17484.10; exon_number_id 12	17	17	1	3	1742844	1743423	AT3TE07330	3	1743412	1746785	Intergenic	3	TRUE	FALSE	TRUE	+	12	12	last	RI	NA
NA	ATTS	AT1TE41910	AT1G35180	TRAM, LAG1 and CLN8 (TLC) lipid-sensing domain containing protein	0.471128	0.999984	0.0243	0.900398	0	0	0	MSTRG.4619.3_12877148_12877674	MSTRG.4619.3	MSTRG.4619	gene_id MSTRG.4619; transcript_id MSTRG.4619.3; exon_number_id 1	4	4	1	1	12877148	12877674	AT1TE41910	1	12876830	12877158	Intergenic	3	FALSE	TRUE	FALSE	-	1	3	last	NA	ATTS
NA	AFE, ATSS	AT1TE90300	AT1G73390	Endosomal targeting BRO1-like domain-containing protein	0.39958	0.999984	0.00625	0.900582	0	0	0	MSTRG.9134.36_27594740_27595187	MSTRG.9134.36	MSTRG.9134	gene_id MSTRG.9134; transcript_id MSTRG.9134.36; exon_number_id 12	51	38	0.745098	1	27594740	27595187	AT1TE90300	1	27595145	27595529	Intragenic	3	FALSE	FALSE	TRUE	-	12	12	first	NA	AFE, ATSS
NA	ATTS	AT2TE22590	AT2G13440	glucose-inhibited division family A protein	-0.311372	0.999984	0.0033	0.900604	0	0	0	MSTRG.11928.14_5593021_5593464	MSTRG.11928.14	MSTRG.11928	gene_id MSTRG.11928; transcript_id MSTRG.11928.14; exon_number_id 1	25	23	0.92	2	5593021	5593464	AT2TE22590	2	5592863	5593106	Intergenic	3	FALSE	TRUE	FALSE	-	1	8	last	NA	ATTS
RI	NA	AT1TE70530	AT1G57680	0	0.264883	0.999984	-0.01475	0.900669	0	0	0	MSTRG.7058.4_21364496_21364772	MSTRG.7058.4	MSTRG.7058	gene_id MSTRG.7058; transcript_id MSTRG.7058.4; exon_number_id 2	6	6	1	1	21364496	21364772	AT1TE70530	1	21364455	21364685	Intragenic	1	TRUE	TRUE	FALSE	-	2	2	first	RI	NA
NA	ATTS	AT2TE40090	AT2G22190	Haloacid dehalogenase-like hydrolase (HAD) superfamily protein	-0.0324923	0.999984	-0.001	0.900809	0	0	0	MSTRG.13170.8_9433749_9433953	MSTRG.13170.8	MSTRG.13170	gene_id MSTRG.13170; transcript_id MSTRG.13170.8; exon_number_id 1	21	21	1	2	9433749	9433953	AT2TE40090	2	9432662	9433854	Intergenic	3	FALSE	TRUE	FALSE	-	1	10	last	NA	ATTS
NA	ALE, ATTS	AT5TE27610	AT5G22860	Serine carboxypeptidase S28 family protein	2.00146	NA	0.0024	0.900819	0	0	0	MSTRG.33754.81_7639819_7639990	MSTRG.33754.81	MSTRG.33754	gene_id MSTRG.33754; transcript_id MSTRG.33754.81; exon_number_id 1	88	86	0.977273	5	7639819	7639990	AT5TE27610	5	7639965	7640704	Intragenic	3	TRUE	FALSE	TRUE	-	1	7	last	NA	ALE, ATTS
RI	ATTS	AT1TE81155	AT1G66270	Glycosyl hydrolase superfamily protein	-0.703645	0.999984	-0.00175	0.900878	0	0	0	MSTRG.8161.12_24706647_24707151	MSTRG.8161.12	MSTRG.8161	gene_id MSTRG.8161; transcript_id MSTRG.8161.12; exon_number_id 1	17	12	0.705882	1	24706647	24707151	AT1TE81155	1	24706344	24706764	Intergenic	3	TRUE	TRUE	FALSE	-	1	12	last	RI	ATTS
RI	NA	AT4TE74540	AT4G32360	Pyridine nucleotide-disulphide oxidoreductase family protein	5.78053	NA	0.05815	0.900878	0	0	0	MSTRG.29929.22_15624489_15625026	MSTRG.29929.22	MSTRG.29929	gene_id MSTRG.29929; transcript_id MSTRG.29929.22; exon_number_id 13	26	26	1	4	15624489	15625026	AT4TE74540	4	15624805	15625794	Intergenic	3	TRUE	FALSE	TRUE	+	13	13	last	RI	NA
NA	ATTS	AT5TE27600	AT5G22860	Serine carboxypeptidase S28 family protein	-0.751627	NA	-0.00475	0.900893	0	0	0	MSTRG.33754.21_7639317_7639668	MSTRG.33754.21	MSTRG.33754	gene_id MSTRG.33754; transcript_id MSTRG.33754.21; exon_number_id 1	88	43	0.488636	5	7639317	7639668	AT5TE27600	5	7638246	7639339	Intergenic	3	FALSE	TRUE	FALSE	-	1	9	last	NA	ATTS
A5SS, RI	ATTS	AT5TE27610	AT5G22860	Serine carboxypeptidase S28 family protein	-0.751627	NA	-0.00475	0.900893	0	0	0	MSTRG.33754.21_7639910_7639990	MSTRG.33754.21	MSTRG.33754	gene_id MSTRG.33754; transcript_id MSTRG.33754.21; exon_number_id 3	88	86	0.977273	5	7639910	7639990	AT5TE27610	5	7639965	7640704	Intragenic	3	TRUE	FALSE	FALSE	-	3	9	middle	A5SS, RI	ATTS
NA	ATTS	AT1TE67920	AT1G55110	indeterminate(ID)-domain 7	-0.0823068	0.999984	0.011	0.901042	0	0	0	MSTRG.6714.7_20560343_20561156	MSTRG.6714.7	MSTRG.6714	gene_id MSTRG.6714; transcript_id MSTRG.6714.7; exon_number_id 1	7	7	1	1	20560343	20561156	AT1TE67920	1	20559589	20560402	Intergenic	3	FALSE	TRUE	FALSE	-	1	3	last	NA	ATTS
RI	ATSS	AT4TE54820	AT4G22505	Bifunctional inhibitor/lipid-transfer protein/seed storage 2S albumin superfamily protein	-1.91307	0.423352	-0.03115	0.901062	0	0	0	MSTRG.28550.6_11852366_11852521	MSTRG.28550.6	MSTRG.28550	gene_id MSTRG.28550; transcript_id MSTRG.28550.6; exon_number_id 2	6	6	1	4	11852366	11852521	AT4TE54820	4	11852106	11852590	Intragenic	2	TRUE	TRUE	TRUE	-	2	2	first	RI	ATSS
RI	NA	AT4TE54820	AT4G22505	Bifunctional inhibitor/lipid-transfer protein/seed storage 2S albumin superfamily protein	-1.91307	0.423352	-0.03115	0.901062	0	0	0	MSTRG.28550.6_11851232_11852318	MSTRG.28550.6	MSTRG.28550	gene_id MSTRG.28550; transcript_id MSTRG.28550.6; exon_number_id 1	6	6	1	4	11851232	11852318	AT4TE54820	4	11852106	11852590	Intragenic	3	TRUE	FALSE	TRUE	-	1	2	last	RI	NA
NA	ATTS	AT5TE34440	AT5G26980	syntaxin of plants 41	-2.36206	NA	-0.0234	0.901094	0	0	0	MSTRG.34285.14_9488147_9488547	MSTRG.34285.14	MSTRG.34285	gene_id MSTRG.34285; transcript_id MSTRG.34285.14; exon_number_id 1	23	21	0.913043	5	9488147	9488547	AT5TE34440	5	9487451	9488211	Intergenic	3	FALSE	TRUE	FALSE	-	1	9	last	NA	ATTS
NA	ATTS	AT3TE38115	AT3G24890-AT3G24927	NA	5.5675	NA	0.0013	0.901117	0	0	0	MSTRG.20186.27_9116345_9120426	MSTRG.20186.27	MSTRG.20186	gene_id MSTRG.20186; transcript_id MSTRG.20186.27; exon_number_id 8	38	6	0.157895	3	9116345	9120426	AT3TE38115	3	9119952	9120839	Intergenic	3	FALSE	FALSE	TRUE	+	8	8	last	NA	ATTS
NA	AFE, ATSS	AT1TE16370	AT1G14700	purple acid phosphatase 3	0.227333	0.999984	0.01035	0.901136	0	0	0	MSTRG.1889.11_5058724_5058967	MSTRG.1889.11	MSTRG.1889	gene_id MSTRG.1889; transcript_id MSTRG.1889.11; exon_number_id 1	26	11	0.423077	1	5058724	5058967	AT1TE16370	1	5058196	5058727	Intergenic	3	FALSE	TRUE	FALSE	+	1	7	first	NA	AFE, ATSS
NA	ATTS	AT2TE41840	AT2G23000	serine carboxypeptidase-like 10	0.463845	0.999984	-0.0119	0.901136	0	0	0	MSTRG.13292.9_9795660_9795878	MSTRG.13292.9	MSTRG.13292	gene_id MSTRG.13292; transcript_id MSTRG.13292.9; exon_number_id 13	13	12	0.923077	2	9795660	9795878	AT2TE41840	2	9795834	9796075	Intragenic	3	TRUE	FALSE	TRUE	+	13	13	last	NA	ATTS
NA	ATTS	AT5TE40480	G33010	NA	-2.28023	NA	-0.0102	0.901169	2	1	1	MSTRG.34748.1_11184812_11186267	MSTRG.34748.1	MSTRG.34748	gene_id MSTRG.34748; transcript_id MSTRG.34748.1; exon_number_id 1	15	12	0.8	5	11184812	11186267	AT5TE40480	5	11185838	11186404	Intragenic	3	FALSE	FALSE	TRUE	+	1	1	single	NA	ATTS
NA	ATSS	AT4TE64730	AT4G27490	3'-5'-exoribonuclease family protein	0.673261	0.999984	0.01415	0.901191	0	0	0	MSTRG.29250.8_13739747_13739835	MSTRG.29250.8	MSTRG.29250	gene_id MSTRG.29250; transcript_id MSTRG.29250.8; exon_number_id 1	24	10	0.416667	4	13739747	13739835	AT4TE64730	4	13739368	13739779	Intergenic	3	FALSE	TRUE	FALSE	+	1	8	first	NA	ATSS
RI	NA	AT5TE88740	AT5G61330	rRNA processing protein-related	0.039306	0.999984	0.0086	0.901263	0	0	0	MSTRG.38981.9_24659633_24659938	MSTRG.38981.9	MSTRG.38981	gene_id MSTRG.38981; transcript_id MSTRG.38981.9; exon_number_id 11	14	14	1	5	24659633	24659938	AT5TE88740	5	24659626	24659905	Intragenic	1	TRUE	FALSE	FALSE	-	11	13	middle	RI	NA
A5SS, RI	NA	AT5TE17235	AT5G14740	carbonic anhydrase 2	0.378181	0.999984	-0.0002	0.901338	0	0	0	MSTRG.32731.4_4759095_4760448	MSTRG.32731.4	MSTRG.32731	gene_id MSTRG.32731; transcript_id MSTRG.32731.4; exon_number_id 2	52	7	0.134615	5	4759095	4760448	AT5TE17235	5	4760078	4760403	Intragenic	1	FALSE	FALSE	FALSE	+	2	10	middle	A5SS, RI	NA
NA	ATTS	AT2TE22590	AT2G13440	glucose-inhibited division family A protein	0.0049813	0.999984	0.0213	0.901368	0	0	0	MSTRG.11928.10_5593016_5593464	MSTRG.11928.10	MSTRG.11928	gene_id MSTRG.11928; transcript_id MSTRG.11928.10; exon_number_id 1	25	23	0.92	2	5593016	5593464	AT2TE22590	2	5592863	5593106	Intergenic	3	FALSE	TRUE	FALSE	-	1	12	last	NA	ATTS
NA	AFE, ATSS	AT5TE59735	AT5G41340	ubiquitin conjugating enzyme 4	0.104202	0.999984	0.0007	0.901441	0	0	0	MSTRG.36228.7_16539912_16540174	MSTRG.36228.7	MSTRG.36228	gene_id MSTRG.36228; transcript_id MSTRG.36228.7; exon_number_id 4	27	20	0.740741	5	16539912	16540174	AT5TE59735	5	16540151	16540839	Intragenic	3	FALSE	FALSE	TRUE	-	4	4	first	NA	AFE, ATSS
A3SS, RI, SE	ATTS	AT4TE33200	AT4G12990	0	0.811616	0.999984	0.01595	0.901444	0	0	0	MSTRG.27094.9_7595238_7595535	MSTRG.27094.9	MSTRG.27094	gene_id MSTRG.27094; transcript_id MSTRG.27094.9; exon_number_id 3	15	15	1	4	7595238	7595535	AT4TE33200	4	7594248	7596565	Intergenic	2	TRUE	FALSE	FALSE	-	3	4	middle	A3SS, RI, SE	ATTS
A3SS, RI, SE	NA	AT4TE33200	AT4G12990	0	0.811616	0.999984	0.01595	0.901444	0	0	0	MSTRG.27094.9_7595823_7596123	MSTRG.27094.9	MSTRG.27094	gene_id MSTRG.27094; transcript_id MSTRG.27094.9; exon_number_id 4	15	15	1	4	7595823	7596123	AT4TE33200	4	7594248	7596565	Intergenic	2	TRUE	TRUE	TRUE	-	4	4	first	A3SS, RI, SE	NA
NA	ATTS	AT4TE33200	AT4G12990	0	0.811616	0.999984	0.01595	0.901444	0	0	0	MSTRG.27094.9_7594482_7594672	MSTRG.27094.9	MSTRG.27094	gene_id MSTRG.27094; transcript_id MSTRG.27094.9; exon_number_id 1	15	15	1	4	7594482	7594672	AT4TE33200	4	7594248	7596565	Intergenic	2	TRUE	TRUE	TRUE	-	1	4	last	NA	ATTS
A5SS, RI	ATTS	AT4TE33200	AT4G12990	0	0.811616	0.999984	0.01595	0.901444	0	0	0	MSTRG.27094.9_7594775_7594839	MSTRG.27094.9	MSTRG.27094	gene_id MSTRG.27094; transcript_id MSTRG.27094.9; exon_number_id 2	15	15	1	4	7594775	7594839	AT4TE33200	4	7594248	7596565	Intergenic	2	TRUE	FALSE	FALSE	-	2	4	middle	A5SS, RI	ATTS
RI	NA	AT1TE28500	AT1G25175	other RNA	-0.520646	0.999984	-0.0007	0.90145	0	0	0	MSTRG.3316.35_8829563_8834150	MSTRG.3316.35	MSTRG.3316	gene_id MSTRG.3316; transcript_id MSTRG.3316.35; exon_number_id 1	45	2	0.0444444	1	8829563	8834150	AT1TE28500	1	8829652	8829938	Intragenic	1	FALSE	FALSE	FALSE	+	1	4	first	RI	NA
RI	NA	AT1TE28505	AT1G25175	other RNA	-0.520646	0.999984	-0.0007	0.90145	0	0	0	MSTRG.3316.35_8829563_8834150	MSTRG.3316.35	MSTRG.3316	gene_id MSTRG.3316; transcript_id MSTRG.3316.35; exon_number_id 1	45	2	0.0444444	1	8829563	8834150	AT1TE28505	1	8829938	8830254	Intragenic	1	FALSE	FALSE	FALSE	+	1	4	first	RI	NA
NA	ATTS	AT1TE86120	AT1G69840	SPFH/Band 7/PHB domain-containing membrane-associated protein family	0.0144137	0.999984	0.00915	0.901469	0	0	0	MSTRG.8685.4_26293663_26294293	MSTRG.8685.4	MSTRG.8685	gene_id MSTRG.8685; transcript_id MSTRG.8685.4; exon_number_id 1	15	12	0.8	1	26293663	26294293	AT1TE86120	1	26293271	26293710	Intergenic	3	FALSE	TRUE	FALSE	-	1	6	last	NA	ATTS
A3SS, RI	ALE, ATTS	AT4TE33200	AT4G12990	0	2.47991	NA	0.00325	0.901623	0	0	0	MSTRG.27094.19_7595823_7596123	MSTRG.27094.19	MSTRG.27094	gene_id MSTRG.27094; transcript_id MSTRG.27094.19; exon_number_id 2	15	15	1	4	7595823	7596123	AT4TE33200	4	7594248	7596565	Intergenic	2	TRUE	TRUE	TRUE	-	2	2	first	A3SS, RI	ALE, ATTS
A3SS, RI	ALE, ATTS	AT4TE33200	AT4G12990	0	2.47991	NA	0.00325	0.901623	0	0	0	MSTRG.27094.19_7594980_7595293	MSTRG.27094.19	MSTRG.27094	gene_id MSTRG.27094; transcript_id MSTRG.27094.19; exon_number_id 1	15	15	1	4	7594980	7595293	AT4TE33200	4	7594248	7596565	Intergenic	2	TRUE	TRUE	TRUE	-	1	2	last	A3SS, RI	ALE, ATTS
NA	AFE, ATSS	AT5TE90710	AT5G62790	1-deoxy-D-xylulose 5-phosphate reductoisomerase	0.459323	0.999984	0.00435	0.901902	0	0	0	MSTRG.39174.26_25217201_25217439	MSTRG.39174.26	MSTRG.39174	gene_id MSTRG.39174; transcript_id MSTRG.39174.26; exon_number_id 11	31	29	0.935484	5	25217201	25217439	AT5TE90710	5	25217426	25218163	Intergenic	3	FALSE	FALSE	TRUE	-	11	11	first	NA	AFE, ATSS
NA	ATSS	AT1TE71080	AT1G58190	receptor like protein 9	-0.282721	0.999984	-0.032	0.901908	0	0	0	MSTRG.7129.1_21540549_21541074	MSTRG.7129.1	MSTRG.7129	gene_id MSTRG.7129; transcript_id MSTRG.7129.1; exon_number_id 1	8	6	0.75	1	21540549	21541074	AT1TE71080	1	21540009	21540750	Intergenic	3	FALSE	TRUE	FALSE	+	1	8	first	NA	ATSS
NA	ALE, ATTS	AT4TE42860	AT4G16857	NA	-0.0565462	0.999984	0.0084	0.901932	2	1	1	MSTRG.27750.17_9488462_9489255	MSTRG.27750.17	MSTRG.27750	gene_id MSTRG.27750; transcript_id MSTRG.27750.17; exon_number_id 1	23	14	0.608696	4	9488462	9489255	AT4TE42860	4	9483835	9488588	Intergenic	3	TRUE	TRUE	FALSE	-	1	5	last	NA	ALE, ATTS
NA	ALE, ATSS, ATTS	AT4TE42895	AT4G16857	NA	-0.0565462	0.999984	0.0084	0.901932	1	0	1	MSTRG.27750.17_9495230_9496193	MSTRG.27750.17	MSTRG.27750	gene_id MSTRG.27750; transcript_id MSTRG.27750.17; exon_number_id 5	23	21	0.913043	4	9495230	9496193	AT4TE42895	4	9496122	9496399	Intergenic	3	FALSE	FALSE	TRUE	-	5	5	first	NA	ALE, ATSS, ATTS
NA	ATSS	AT4TE24260	AT4G09010	ascorbate peroxidase 4	0.423226	0.999984	0.0015	0.901994	0	0	0	MSTRG.26513.21_5779242_5779577	MSTRG.26513.21	MSTRG.26513	gene_id MSTRG.26513; transcript_id MSTRG.26513.21; exon_number_id 9	38	37	0.973684	4	5779242	5779577	AT4TE24260	4	5779534	5779760	Intergenic	3	FALSE	FALSE	TRUE	-	9	9	first	NA	ATSS
RI	NA	AT3TE18490	AT3G13460	evolutionarily conserved C-terminal region 2	-0.167607	0.999984	0.00175	0.901994	0	0	0	MSTRG.18489.5_4388192_4388553	MSTRG.18489.5	MSTRG.18489	gene_id MSTRG.18489; transcript_id MSTRG.18489.5; exon_number_id 8	53	51	0.962264	3	4388192	4388553	AT3TE18490	3	4388253	4388459	Intragenic	1	FALSE	FALSE	FALSE	-	8	8	first	RI	NA
NA	ATSS	AT5TE21405	AT5G17890	DA1-related protein 4	0.0874331	0.999984	0.01735	0.902007	0	0	0	MSTRG.33134.10_5916946_5917430	MSTRG.33134.10	MSTRG.33134	gene_id MSTRG.33134; transcript_id MSTRG.33134.10; exon_number_id 1	14	10	0.714286	5	5916946	5917430	AT5TE21405	5	5916194	5916961	Intergenic	3	FALSE	TRUE	FALSE	+	1	13	first	NA	ATSS
NA	ALE, ATTS	AT4TE34980	AT4G13670	plastid transcriptionally active 5	0.0668767	0.999984	-0.00265	0.902096	0	0	0	MSTRG.27238.28_7950664_7951022	MSTRG.27238.28	MSTRG.27238	gene_id MSTRG.27238; transcript_id MSTRG.27238.28; exon_number_id 6	53	45	0.849057	4	7950664	7951022	AT4TE34980	4	7950764	7951379	Intergenic	3	FALSE	FALSE	TRUE	+	6	6	last	NA	ALE, ATTS
NA	ATSS	AT5TE30490	AT5G24610	0	0.237035	0.999984	0.00385	0.902337	0	0	0	MSTRG.33989.55_8428099_8428152	MSTRG.33989.55	MSTRG.33989	gene_id MSTRG.33989; transcript_id MSTRG.33989.55; exon_number_id 1	59	55	0.932203	5	8428099	8428152	AT5TE30490	5	8428030	8428242	Intergenic	2	TRUE	TRUE	TRUE	+	1	7	first	NA	ATSS
NA	ATTS	AT3TE70135	AT3G46970	alpha-glucan phosphorylase 2	-1.28619	0.999984	-0.00255	0.902447	0	0	0	MSTRG.22585.12_17301389_17301751	MSTRG.22585.12	MSTRG.22585	gene_id MSTRG.22585; transcript_id MSTRG.22585.12; exon_number_id 1	101	84	0.831683	3	17301389	17301751	AT3TE70135	3	17301277	17301516	Intergenic	3	FALSE	TRUE	FALSE	-	1	16	last	NA	ATTS
NA	ATTS	AT1TE69270	AT1G56080	0	0.885798	0.999984	0.0149	0.90253	0	0	0	MSTRG.6862.1_20974199_20974534	MSTRG.6862.1	MSTRG.6862	gene_id MSTRG.6862; transcript_id MSTRG.6862.1; exon_number_id 1	3	2	0.666667	1	20974199	20974534	AT1TE69270	1	20972073	20974323	Intergenic	3	FALSE	TRUE	FALSE	-	1	9	last	NA	ATTS
A5SS, RI, SE	ATTS	AT5TE27610	AT5G22860	Serine carboxypeptidase S28 family protein	0.278557	NA	0.00525	0.90253	0	0	0	MSTRG.33754.64_7639910_7639990	MSTRG.33754.64	MSTRG.33754	gene_id MSTRG.33754; transcript_id MSTRG.33754.64; exon_number_id 3	88	86	0.977273	5	7639910	7639990	AT5TE27610	5	7639965	7640704	Intragenic	3	TRUE	FALSE	FALSE	-	3	8	middle	A5SS, RI, SE	ATTS
SE	NA	AT4TE21415	AT4G08160	glycosyl hydrolase family 10 protein / carbohydrate-binding domain-containing protein	-0.451462	0.999984	-0.032	0.902654	0	0	0	MSTRG.26350.2_5159074_5159500	MSTRG.26350.2	MSTRG.26350	gene_id MSTRG.26350; transcript_id MSTRG.26350.2; exon_number_id 1	3	3	1	4	5159074	5159500	AT4TE21415	4	5159488	5160308	Intragenic	3	TRUE	FALSE	TRUE	-	1	6	last	SE	NA
RI	NA	AT3TE18490	AT3G13460	evolutionarily conserved C-terminal region 2	-0.408044	0.999984	-0.00155	0.902679	0	0	0	MSTRG.18489.51_4388192_4388553	MSTRG.18489.51	MSTRG.18489	gene_id MSTRG.18489; transcript_id MSTRG.18489.51; exon_number_id 9	53	51	0.962264	3	4388192	4388553	AT3TE18490	3	4388253	4388459	Intragenic	1	FALSE	FALSE	FALSE	-	9	9	first	RI	NA
NA	ATSS	AT5TE09570	AT5G08180	Ribosomal protein L7Ae/L30e/S12e/Gadd45 family protein	0.555577	0.999984	0.00155	0.902679	0	0	0	MSTRG.31977.14_2635321_2635748	MSTRG.31977.14	MSTRG.31977	gene_id MSTRG.31977; transcript_id MSTRG.31977.14; exon_number_id 4	37	26	0.702703	5	2635321	2635748	AT5TE09570	5	2635397	2635733	Intergenic	1	FALSE	FALSE	FALSE	-	4	4	first	NA	ATSS
NA	ALE, ATTS	AT4TE46950	AT4G18710	Protein kinase superfamily protein	-0.179951	0.999984	0.01095	0.902679	0	0	0	MSTRG.28025.14_10298715_10299362	MSTRG.28025.14	MSTRG.28025	gene_id MSTRG.28025; transcript_id MSTRG.28025.14; exon_number_id 10	22	19	0.863636	4	10298715	10299362	AT4TE46950	4	10299287	10299776	Intragenic	3	FALSE	FALSE	TRUE	+	10	10	last	NA	ALE, ATTS
NA	AFE, ATSS	AT4TE28400	AT4G10770	oligopeptide transporter 7	-0.185051	0.999984	0.01525	0.902698	0	0	0	MSTRG.26778.2_6632013_6632628	MSTRG.26778.2	MSTRG.26778	gene_id MSTRG.26778; transcript_id MSTRG.26778.2; exon_number_id 8	11	10	0.909091	4	6632013	6632628	AT4TE28400	4	6632619	6633029	Intergenic	3	FALSE	FALSE	TRUE	-	8	8	first	NA	AFE, ATSS
RI	NA	AT1TE88825	AT1G72150	PATELLIN 1	-1.25566	0.578303	-0.003	0.902783	0	0	0	MSTRG.8987.10_27148510_27151000	MSTRG.8987.10	MSTRG.8987	gene_id MSTRG.8987; transcript_id MSTRG.8987.10; exon_number_id 1	18	16	0.888889	1	27148510	27151000	AT1TE88825	1	27148923	27149184	Intragenic	1	TRUE	FALSE	FALSE	+	1	1	single	RI	NA
A3SS, RI	NA	AT3TE30150	AT3G20550	SMAD/FHA domain-containing protein	-0.281227	0.999984	0.00035	0.902795	0	0	0	MSTRG.19526.11_7177225_7177634	MSTRG.19526.11	MSTRG.19526	gene_id MSTRG.19526; transcript_id MSTRG.19526.11; exon_number_id 9	19	19	1	3	7177225	7177634	AT3TE30150	3	7177302	7177561	Intragenic	1	TRUE	FALSE	FALSE	-	9	10	middle	A3SS, RI	NA
RI	NA	AT5TE65980	AT5G45260	Disease resistance protein (TIR-NBS-LRR class)	-0.538646	0.999984	0.03435	0.902835	0	0	0	MSTRG.36815.5_18329452_18331517	MSTRG.36815.5	MSTRG.36815	gene_id MSTRG.36815; transcript_id MSTRG.36815.5; exon_number_id 4	5	1	0.2	5	18329452	18331517	AT5TE65980	5	18331003	18331279	Intragenic	1	FALSE	FALSE	FALSE	+	4	5	middle	RI	NA
A3SS, RI, SE	ATSS	AT5TE30490	AT5G24610	0	-0.314365	0.999984	-0.00255	0.902835	0	0	0	MSTRG.33989.25_8428077_8428152	MSTRG.33989.25	MSTRG.33989	gene_id MSTRG.33989; transcript_id MSTRG.33989.25; exon_number_id 1	59	55	0.932203	5	8428077	8428152	AT5TE30490	5	8428030	8428242	Intergenic	2	TRUE	TRUE	TRUE	+	1	7	first	A3SS, RI, SE	ATSS
RI, SE	ALE, ATTS	AT1TE71950	AT1G58848	Disease resistance protein (CC-NBS-LRR class) family	-0.48612	0.999984	0.0118	0.902835	0	0	0	MSTRG.7184.4_21796607_21797079	MSTRG.7184.4	MSTRG.7184	gene_id MSTRG.7184; transcript_id MSTRG.7184.4; exon_number_id 6	10	5	0.5	1	21796607	21797079	AT1TE71950	1	21796937	21801751	Intergenic	3	TRUE	FALSE	TRUE	+	6	6	last	RI, SE	ALE, ATTS
NA	ALE, ATTS	AT1TE75260	AT1G61810	beta-glucosidase 45	0.99113	NA	0.0348	0.902835	0	0	0	MSTRG.7518.8_22832595_22832980	MSTRG.7518.8	MSTRG.7518	gene_id MSTRG.7518; transcript_id MSTRG.7518.8; exon_number_id 9	18	16	0.888889	1	22832595	22832980	AT1TE75260	1	22832847	22833502	Intragenic	3	FALSE	FALSE	TRUE	+	9	9	last	NA	ALE, ATTS
A3SS, RI, SE	ATSS	AT5TE30490	AT5G24610	0	-0.041864	0.999984	-0.001	0.902859	0	0	0	MSTRG.33989.37_8428077_8428152	MSTRG.33989.37	MSTRG.33989	gene_id MSTRG.33989; transcript_id MSTRG.33989.37; exon_number_id 1	59	55	0.932203	5	8428077	8428152	AT5TE30490	5	8428030	8428242	Intergenic	2	TRUE	TRUE	TRUE	+	1	7	first	A3SS, RI, SE	ATSS
A3SS, RI	NA	AT1TE54100	AT1G43590	transposable element gene	5.06844	0.0149638	0.1202	0.902869	2	1	1	MSTRG.5329.4_16414226_16414770	MSTRG.5329.4	MSTRG.5329	gene_id MSTRG.5329; transcript_id MSTRG.5329.4; exon_number_id 2	5	5	1	1	16414226	16414770	AT1TE54100	1	16414129	16414869	Intragenic	2	TRUE	TRUE	TRUE	+	2	2	last	A3SS, RI	NA
NA	ATTS	AT4TE34315	AT4G13460	SU(VAR)3-9 homolog 9	0.378394	0.999984	0.02525	0.902909	0	0	0	MSTRG.27186.1_7823963_7824329	MSTRG.27186.1	MSTRG.27186	gene_id MSTRG.27186; transcript_id MSTRG.27186.1; exon_number_id 1	8	1	0.125	4	7823963	7824329	AT4TE34315	4	7823773	7824056	Intergenic	3	FALSE	TRUE	FALSE	-	1	3	last	NA	ATTS
A3SS, RI, SE	ATSS	AT4TE43210	AT4G16990	disease resistance protein (TIR-NBS class), putative	0.228991	0.999984	0.00255	0.903028	0	0	0	MSTRG.27780.54_9560820_9560992	MSTRG.27780.54	MSTRG.27780	gene_id MSTRG.27780; transcript_id MSTRG.27780.54; exon_number_id 2	108	38	0.351852	4	9560820	9560992	AT4TE43210	4	9560657	9561027	Intragenic	2	TRUE	FALSE	FALSE	+	2	10	middle	A3SS, RI, SE	ATSS
NA	ATTS	AT2TE84415	AT2G45100	Cyclin/Brf1-like TBP-binding protein	-0.0960492	0.999984	0.0591	0.903053	1	1	0	MSTRG.16382.1_18595211_18595623	MSTRG.16382.1	MSTRG.16382	gene_id MSTRG.16382; transcript_id MSTRG.16382.1; exon_number_id 1	10	10	1	2	18595211	18595623	AT2TE84415	2	18594858	18595311	Intergenic	3	FALSE	TRUE	FALSE	-	1	15	last	NA	ATTS
NA	AFE, ATSS	AT4TE48435	AT4G03015-AT4G19420	NA	-0.17555	0.999984	-0.00205	0.903109	0	0	0	MSTRG.28133.25_10590289_10591633	MSTRG.28133.25	MSTRG.28133	gene_id MSTRG.28133; transcript_id MSTRG.28133.25; exon_number_id 12	67	50	0.746269	4	10590289	10591633	AT4TE48435	4	10591598	10593075	Intragenic	3	FALSE	FALSE	TRUE	-	12	12	first	NA	AFE, ATSS
NA	AFE, ATSS	AT3TE93620	AT3G61990-AT3G62000	NA	0.32531	0.999984	0.01205	0.903184	0	0	0	MSTRG.24620.8_22960931_22961321	MSTRG.24620.8	MSTRG.24620	gene_id MSTRG.24620; transcript_id MSTRG.24620.8; exon_number_id 17	22	15	0.681818	3	22960931	22961321	AT3TE93620	3	22961314	22962073	Intergenic	3	FALSE	FALSE	TRUE	-	17	17	first	NA	AFE, ATSS
NA	ATTS	AT5TE96830	AT5G67370	Protein of unknown function (DUF1230)	0.0618336	0.999984	-0.00285	0.903424	0	0	0	MSTRG.39853.35_26880984_26881215	MSTRG.39853.35	MSTRG.39853	gene_id MSTRG.39853; transcript_id MSTRG.39853.35; exon_number_id 1	38	18	0.473684	5	26880984	26881215	AT5TE96830	5	26880289	26881037	Intragenic	3	FALSE	TRUE	FALSE	-	1	10	last	NA	ATTS
NA	ALE, ATTS	AT1TE42100	AT1G35220	0	0.0696751	0.999984	0.0222	0.903609	0	0	0	MSTRG.4637.8_12913669_12914873	MSTRG.4637.8	MSTRG.4637	gene_id MSTRG.4637; transcript_id MSTRG.4637.8; exon_number_id 10	17	16	0.941176	1	12913669	12914873	AT1TE42100	1	12914789	12915273	Intergenic	3	FALSE	FALSE	TRUE	+	10	10	last	NA	ALE, ATTS
RI	NA	AT1TE09960	AT1G09500	NAD(P)-binding Rossmann-fold superfamily protein	0.72723	0.999984	0.0149	0.903638	0	0	0	MSTRG.1143.5_3067890_3068601	MSTRG.1143.5	MSTRG.1143	gene_id MSTRG.1143; transcript_id MSTRG.1143.5; exon_number_id 3	21	20	0.952381	1	3067890	3068601	AT1TE09960	1	3068468	3069234	Intragenic	3	TRUE	FALSE	TRUE	+	3	3	last	RI	NA
RI	NA	AT5TE94620	AT5G65687	Major facilitator superfamily protein	-0.423864	0.999984	-0.00335	0.903672	0	0	0	MSTRG.39593.34_26275685_26277561	MSTRG.39593.34	MSTRG.39593	gene_id MSTRG.39593; transcript_id MSTRG.39593.34; exon_number_id 11	54	43	0.796296	5	26275685	26277561	AT5TE94620	5	26276186	26277560	Intragenic	1	FALSE	FALSE	FALSE	-	11	11	first	RI	NA
NA	AFE, ATSS	AT3TE37200	AT3G24460-AT3G24463	NA	-0.796403	0.999984	-0.0204	0.903818	0	0	0	MSTRG.20105.6_8892855_8893341	MSTRG.20105.6	MSTRG.20105	gene_id MSTRG.20105; transcript_id MSTRG.20105.6; exon_number_id 11	12	8	0.666667	3	8892855	8893341	AT3TE37200	3	8893054	8893859	Intergenic	3	FALSE	FALSE	TRUE	-	11	11	first	NA	AFE, ATSS
NA	ATSS	AT1TE88320	AT1G71770	poly(A)-binding protein 5	-3.29747	NA	-0.5	0.903992	0	0	0	MSTRG.8932.2_26994102_26994259	MSTRG.8932.2	MSTRG.8932	gene_id MSTRG.8932; transcript_id MSTRG.8932.2; exon_number_id 8	3	2	0.666667	1	26994102	26994259	AT1TE88320	1	26994133	26994627	Intergenic	2	FALSE	FALSE	TRUE	-	8	8	first	NA	ATSS
NA	ATTS	AT4TE43835	AT4G17330	G2484-1 protein	-0.96158	0.999984	-0.0146	0.904086	0	0	0	MSTRG.27812.5_9688850_9689163	MSTRG.27812.5	MSTRG.27812	gene_id MSTRG.27812; transcript_id MSTRG.27812.5; exon_number_id 1	17	13	0.764706	4	9688850	9689163	AT4TE43835	4	9687708	9688988	Intergenic	3	FALSE	TRUE	FALSE	-	1	17	last	NA	ATTS
NA	ATTS	AT3TE39520	AT3G25880-AT3G25882	NA	1.63472	0.999984	0.0324	0.904226	0	0	0	MSTRG.20301.3_9469011_9469613	MSTRG.20301.3	MSTRG.20301	gene_id MSTRG.20301; transcript_id MSTRG.20301.3; exon_number_id 1	6	3	0.5	3	9469011	9469613	AT3TE39520	3	9468391	9469105	Intergenic	3	FALSE	TRUE	FALSE	-	1	3	last	NA	ATTS
NA	ATTS	AT4TE34980	AT4G13670	plastid transcriptionally active 5	0.335024	0.999984	0.00175	0.904373	0	0	0	MSTRG.27238.34_7950683_7951022	MSTRG.27238.34	MSTRG.27238	gene_id MSTRG.27238; transcript_id MSTRG.27238.34; exon_number_id 7	53	45	0.849057	4	7950683	7951022	AT4TE34980	4	7950764	7951379	Intergenic	3	FALSE	FALSE	TRUE	+	7	7	last	NA	ATTS
A3SS, RI	NA	AT3TE30150	AT3G20550	SMAD/FHA domain-containing protein	-0.706608	0.999984	0.0012	0.904485	0	0	0	MSTRG.19526.14_7177225_7177634	MSTRG.19526.14	MSTRG.19526	gene_id MSTRG.19526; transcript_id MSTRG.19526.14; exon_number_id 8	19	19	1	3	7177225	7177634	AT3TE30150	3	7177302	7177561	Intragenic	1	TRUE	FALSE	FALSE	-	8	9	middle	A3SS, RI	NA
RI, SE	NA	AT3TE43380	AT3G28050	nodulin MtN21 /EamA-like transporter family protein	0.899882	0.999984	0.0031	0.904487	0	0	0	MSTRG.20626.12_10443838_10443952	MSTRG.20626.12	MSTRG.20626	gene_id MSTRG.20626; transcript_id MSTRG.20626.12; exon_number_id 3	13	13	1	3	10443838	10443952	AT3TE43380	3	10443359	10443882	Intragenic	3	TRUE	FALSE	FALSE	+	3	5	middle	RI, SE	NA
NA	ATTS	AT5TE06060	AT5G05610	alfin-like 1	0.547866	0.999984	0.0152	0.904622	0	0	0	MSTRG.31627.1_1676884_1677223	MSTRG.31627.1	MSTRG.31627	gene_id MSTRG.31627; transcript_id MSTRG.31627.1; exon_number_id 1	22	18	0.818182	5	1676884	1677223	AT5TE06060	5	1676824	1677050	Intergenic	3	FALSE	TRUE	FALSE	-	1	6	last	NA	ATTS
NA	ATTS	AT1TE66735	AT1G54100	aldehyde dehydrogenase 7B4	-0.779064	0.999984	-0.00205	0.904641	0	0	0	MSTRG.6593.44_20195319_20195489	MSTRG.6593.44	MSTRG.6593	gene_id MSTRG.6593; transcript_id MSTRG.6593.44; exon_number_id 1	45	45	1	1	20195319	20195489	AT1TE66735	1	20194818	20195415	Intergenic	3	FALSE	TRUE	FALSE	-	1	14	last	NA	ATTS
SE	NA	AT3TE68930	AT3G46280	protein kinase-related	7.64679	0.696998	0.0549	0.904702	0	0	0	MSTRG.22440.6_17006567_17006606	MSTRG.22440.6	MSTRG.22440	gene_id MSTRG.22440; transcript_id MSTRG.22440.6; exon_number_id 3	6	5	0.833333	3	17006567	17006606	AT3TE68930	3	17006061	17006851	Intragenic	2	TRUE	FALSE	FALSE	-	3	6	middle	SE	NA
NA	ATTS	AT3TE37080	AT3G24420	alpha/beta-Hydrolases superfamily protein	6.46596	0.999984	0.27435	0.904753	0	0	0	MSTRG.20095.3_8862958_8863543	MSTRG.20095.3	MSTRG.20095	gene_id MSTRG.20095; transcript_id MSTRG.20095.3; exon_number_id 1	4	4	1	3	8862958	8863543	AT3TE37080	3	8862833	8863086	Intragenic	3	FALSE	TRUE	FALSE	-	1	2	last	NA	ATTS
RI	ALE, ATTS	AT2TE41840	AT2G23000	serine carboxypeptidase-like 10	0.0377621	0.999984	0.0149	0.904903	0	0	0	MSTRG.13292.1_9795878_9796039	MSTRG.13292.1	MSTRG.13292	gene_id MSTRG.13292; transcript_id MSTRG.13292.1; exon_number_id 15	13	12	0.923077	2	9795878	9796039	AT2TE41840	2	9795834	9796075	Intragenic	2	TRUE	TRUE	TRUE	+	15	15	last	RI	ALE, ATTS
NA	ALE, ATTS	AT5TE27610	AT5G22860	Serine carboxypeptidase S28 family protein	-0.819448	NA	-0.00415	0.904905	0	0	0	MSTRG.33754.80_7639819_7639990	MSTRG.33754.80	MSTRG.33754	gene_id MSTRG.33754; transcript_id MSTRG.33754.80; exon_number_id 1	88	86	0.977273	5	7639819	7639990	AT5TE27610	5	7639965	7640704	Intragenic	3	TRUE	FALSE	TRUE	-	1	6	last	NA	ALE, ATTS
NA	ATTS	AT2TE11075	AT2G06210	binding	-0.295293	0.999984	0.0761	0.904936	0	0	0	MSTRG.10964.5_2428913_2429281	MSTRG.10964.5	MSTRG.10964	gene_id MSTRG.10964; transcript_id MSTRG.10964.5; exon_number_id 1	6	6	1	2	2428913	2429281	AT2TE11075	2	2428200	2428942	Intergenic	3	FALSE	TRUE	FALSE	-	1	23	last	NA	ATTS
NA	ATSS, ATTS	AT2TE33965	AT2G18876	Afadin/alpha-actinin-binding protein	0.00060887	0.999984	0.0223	0.905067	0	0	0	MSTRG.12714.4_8172197_8172507	MSTRG.12714.4	MSTRG.12714	gene_id MSTRG.12714; transcript_id MSTRG.12714.4; exon_number_id 14	10	8	0.8	2	8172197	8172507	AT2TE33965	2	8172335	8172739	Intragenic	3	FALSE	FALSE	TRUE	+	14	14	last	NA	ATSS, ATTS
NA	AFE, ATSS	AT1TE21785	AT1G19450	Major facilitator superfamily protein	0.930415	0.999984	0.00805	0.905326	0	0	0	MSTRG.2528.1_6734435_6734988	MSTRG.2528.1	MSTRG.2528	gene_id MSTRG.2528; transcript_id MSTRG.2528.1; exon_number_id 16	26	25	0.961538	1	6734435	6734988	AT1TE21785	1	6734954	6735678	Intergenic	3	FALSE	FALSE	TRUE	-	16	16	first	NA	AFE, ATSS
RI	AFE, ATSS	AT3TE45595	AT3G28930	AIG2-like (avirulence induced gene) family protein	2.22996	NA	0.0003	0.905391	0	0	0	MSTRG.20791.1_10960603_10963625	MSTRG.20791.1	MSTRG.20791	gene_id MSTRG.20791; transcript_id MSTRG.20791.1; exon_number_id 5	39	2	0.0512821	3	10960603	10963625	AT3TE45595	3	10961549	10961880	Intergenic	1	FALSE	FALSE	FALSE	-	5	6	middle	RI	AFE, ATSS
NA	ATTS	AT1TE76540	AT1G08553-AT1G62700	NA	-5.37171	NA	-0.2144	0.905391	0	0	0	MSTRG.7655.1_23216047_23216970	MSTRG.7655.1	MSTRG.7655	gene_id MSTRG.7655; transcript_id MSTRG.7655.1; exon_number_id 1	3	1	0.333333	1	23216047	23216970	AT1TE76540	1	23215724	23216089	Intergenic	3	FALSE	TRUE	FALSE	-	1	4	last	NA	ATTS
SE, RI	NA	AT5TE94620	AT5G65687	Major facilitator superfamily protein	-0.187723	0.999984	-0.00545	0.905797	0	0	0	MSTRG.39593.9_26275748_26277561	MSTRG.39593.9	MSTRG.39593	gene_id MSTRG.39593; transcript_id MSTRG.39593.9; exon_number_id 13	54	43	0.796296	5	26275748	26277561	AT5TE94620	5	26276186	26277560	Intragenic	1	FALSE	FALSE	FALSE	-	13	13	first	SE, RI	NA
NA	AFE, ATSS	AT5TE90710	AT5G62790	1-deoxy-D-xylulose 5-phosphate reductoisomerase	-0.288969	0.999984	-0.0015	0.905829	0	0	0	MSTRG.39174.25_25217201_25217439	MSTRG.39174.25	MSTRG.39174	gene_id MSTRG.39174; transcript_id MSTRG.39174.25; exon_number_id 8	31	29	0.935484	5	25217201	25217439	AT5TE90710	5	25217426	25218163	Intergenic	3	FALSE	FALSE	TRUE	-	8	8	first	NA	AFE, ATSS
A3SS, RI, SE	ATSS	AT4TE43210	AT4G16990	disease resistance protein (TIR-NBS class), putative	0.160329	0.999984	0.0015	0.905854	0	0	0	MSTRG.27780.30_9560826_9560992	MSTRG.27780.30	MSTRG.27780	gene_id MSTRG.27780; transcript_id MSTRG.27780.30; exon_number_id 2	108	38	0.351852	4	9560826	9560992	AT4TE43210	4	9560657	9561027	Intragenic	2	TRUE	FALSE	FALSE	+	2	10	middle	A3SS, RI, SE	ATSS
NA	ATSS	AT5TE09570	AT5G08180	Ribosomal protein L7Ae/L30e/S12e/Gadd45 family protein	0.766526	0.999984	0.00145	0.905897	0	0	0	MSTRG.31977.16_2635344_2635748	MSTRG.31977.16	MSTRG.31977	gene_id MSTRG.31977; transcript_id MSTRG.31977.16; exon_number_id 4	37	26	0.702703	5	2635344	2635748	AT5TE09570	5	2635397	2635733	Intergenic	1	FALSE	FALSE	FALSE	-	4	4	first	NA	ATSS
NA	ATSS	AT1TE75350	AT1G61850	phospholipases;galactolipases	-0.607836	0.999984	-0.0074	0.905897	0	0	0	MSTRG.7528.2_22855759_22855827	MSTRG.7528.2	MSTRG.7528	gene_id MSTRG.7528; transcript_id MSTRG.7528.2; exon_number_id 1	24	7	0.291667	1	22855759	22855827	AT1TE75350	1	22855427	22855824	Intergenic	2	FALSE	TRUE	FALSE	+	1	19	first	NA	ATSS
NA	ATTS	AT5TE47780	AT5G35210	metalloendopeptidases;zinc ion binding;DNA binding	-0.947794	0.999984	-0.00665	0.906045	0	0	0	MSTRG.35289.22_13474195_13474507	MSTRG.35289.22	MSTRG.35289	gene_id MSTRG.35289; transcript_id MSTRG.35289.22; exon_number_id 1	40	28	0.7	5	13474195	13474507	AT5TE47780	5	13473901	13474232	Intergenic	3	FALSE	TRUE	FALSE	-	1	17	last	NA	ATTS
NA	ATSS	AT4TE43210	AT4G16990	disease resistance protein (TIR-NBS class), putative	0.302708	0.999984	0.00135	0.906066	0	0	0	MSTRG.27780.92_9560167_9561917	MSTRG.27780.92	MSTRG.27780	gene_id MSTRG.27780; transcript_id MSTRG.27780.92; exon_number_id 1	108	38	0.351852	4	9560167	9561917	AT4TE43210	4	9560657	9561027	Intragenic	1	TRUE	FALSE	FALSE	+	1	4	first	NA	ATSS
NA	ATSS	AT5TE17235	AT5G14740	carbonic anhydrase 2	0.558586	0.999984	0.00035	0.906168	0	0	0	MSTRG.32731.45_4759720_4761279	MSTRG.32731.45	MSTRG.32731	gene_id MSTRG.32731; transcript_id MSTRG.32731.45; exon_number_id 1	52	7	0.134615	5	4759720	4761279	AT5TE17235	5	4760078	4760403	Intragenic	1	FALSE	FALSE	FALSE	+	1	5	first	NA	ATSS
NA	ATTS	AT3TE92210	AT3G61130	galacturonosyltransferase 1	0.148095	0.999984	0.00595	0.906208	0	0	0	MSTRG.24489.4_22625238_22625845	MSTRG.24489.4	MSTRG.24489	gene_id MSTRG.24489; transcript_id MSTRG.24489.4; exon_number_id 11	23	19	0.826087	3	22625238	22625845	AT3TE92210	3	22625557	22626150	Intergenic	3	FALSE	FALSE	TRUE	+	11	11	last	NA	ATTS
NA	ATSS	AT4TE76875	AT4G08785-AT4G33310	NA	4.02406	NA	0.5	0.906208	0	0	0	MSTRG.30044.1_16055996_16056611	MSTRG.30044.1	MSTRG.30044	gene_id MSTRG.30044; transcript_id MSTRG.30044.1; exon_number_id 1	2	2	1	4	16055996	16056611	AT4TE76875	4	16055641	16056192	Intragenic	3	FALSE	TRUE	FALSE	+	1	1	single	NA	ATSS
NA	ATSS	AT4TE76875	AT4G08785-AT4G33310	NA	-1.10868	NA	-0.5	0.906208	0	0	0	MSTRG.30044.2_16056155_16056611	MSTRG.30044.2	MSTRG.30044	gene_id MSTRG.30044; transcript_id MSTRG.30044.2; exon_number_id 1	2	2	1	4	16056155	16056611	AT4TE76875	4	16055641	16056192	Intragenic	3	FALSE	TRUE	FALSE	+	1	1	single	NA	ATSS
RI	NA	AT1TE70530	AT1G57680	0	0.091161	0.999984	-0.0232	0.906247	0	0	0	MSTRG.7058.3_21364496_21364772	MSTRG.7058.3	MSTRG.7058	gene_id MSTRG.7058; transcript_id MSTRG.7058.3; exon_number_id 2	6	6	1	1	21364496	21364772	AT1TE70530	1	21364455	21364685	Intragenic	1	TRUE	TRUE	FALSE	-	2	2	first	RI	NA
NA	ATSS	AT3TE89385	AT3G59380	farnesyltransferase A	-0.319288	0.999984	-0.02645	0.906358	0	0	0	MSTRG.24242.3_21944177_21944433	MSTRG.24242.3	MSTRG.24242	gene_id MSTRG.24242; transcript_id MSTRG.24242.3; exon_number_id 1	10	6	0.6	3	21944177	21944433	AT3TE89385	3	21943442	21944183	Intergenic	3	FALSE	TRUE	FALSE	+	1	5	first	NA	ATSS
A3SS, RI	ATSS	AT5TE30490	AT5G24610	0	-0.318449	0.999984	-0.00465	0.906412	0	0	0	MSTRG.33989.19_8428077_8428152	MSTRG.33989.19	MSTRG.33989	gene_id MSTRG.33989; transcript_id MSTRG.33989.19; exon_number_id 1	59	55	0.932203	5	8428077	8428152	AT5TE30490	5	8428030	8428242	Intergenic	2	TRUE	TRUE	TRUE	+	1	7	first	A3SS, RI	ATSS
NA	ATTS	AT3TE47905	AT3G29644	other RNA	0.268217	0.999984	0.0374	0.906422	1	1	0	MSTRG.20953.2_11499179_11499505	MSTRG.20953.2	MSTRG.20953	gene_id MSTRG.20953; transcript_id MSTRG.20953.2; exon_number_id 1	8	8	1	3	11499179	11499505	AT3TE47905	3	11498789	11499221	Intragenic	3	FALSE	TRUE	FALSE	-	1	4	last	NA	ATTS
NA	ATTS	AT5TE47780	AT5G35210	metalloendopeptidases;zinc ion binding;DNA binding	-0.709956	0.999984	-0.0083	0.906422	0	0	0	MSTRG.35289.16_13474164_13474642	MSTRG.35289.16	MSTRG.35289	gene_id MSTRG.35289; transcript_id MSTRG.35289.16; exon_number_id 1	40	28	0.7	5	13474164	13474642	AT5TE47780	5	13473901	13474232	Intergenic	3	FALSE	TRUE	FALSE	-	1	10	last	NA	ATTS
A5SS	NA	AT5TE14340	AT5G12240	0	0.723981	0.999984	-0.00615	0.906532	0	0	0	MSTRG.32443.2_3960354_3960408	MSTRG.32443.2	MSTRG.32443	gene_id MSTRG.32443; transcript_id MSTRG.32443.2; exon_number_id 4	9	9	1	5	3960354	3960408	AT5TE14340	5	3960294	3960506	Intragenic	2	TRUE	FALSE	FALSE	-	4	5	middle	A5SS	NA
NA	ALE, ATTS	AT4TE42860	AT4G16857	NA	-2.3959	0.999984	-0.00835	0.906683	2	1	1	MSTRG.27750.22_9488519_9489255	MSTRG.27750.22	MSTRG.27750	gene_id MSTRG.27750; transcript_id MSTRG.27750.22; exon_number_id 1	23	14	0.608696	4	9488519	9489255	AT4TE42860	4	9483835	9488588	Intergenic	3	TRUE	TRUE	FALSE	-	1	3	last	NA	ALE, ATTS
RI	NA	AT4TE74540	AT4G32360	Pyridine nucleotide-disulphide oxidoreductase family protein	4.77978	NA	0.03055	0.906712	0	0	0	MSTRG.29929.18_15624489_15625026	MSTRG.29929.18	MSTRG.29929	gene_id MSTRG.29929; transcript_id MSTRG.29929.18; exon_number_id 12	26	26	1	4	15624489	15625026	AT4TE74540	4	15624805	15625794	Intergenic	3	TRUE	FALSE	TRUE	+	12	12	last	RI	NA
RI, SE	NA	AT5TE94620	AT5G65687	Major facilitator superfamily protein	-0.2793	0.999984	-0.00245	0.906965	0	0	0	MSTRG.39593.18_26275748_26277561	MSTRG.39593.18	MSTRG.39593	gene_id MSTRG.39593; transcript_id MSTRG.39593.18; exon_number_id 12	54	43	0.796296	5	26275748	26277561	AT5TE94620	5	26276186	26277560	Intragenic	1	FALSE	FALSE	FALSE	-	12	12	first	RI, SE	NA
RI, SE	NA	AT1TE80685	AT1G65985	Plant protein of unknown function (DUF247)	0.230967	0.999984	0.0497	0.907075	0	0	0	MSTRG.8108.3_24564494_24564598	MSTRG.8108.3	MSTRG.8108	gene_id MSTRG.8108; transcript_id MSTRG.8108.3; exon_number_id 3	5	3	0.6	1	24564494	24564598	AT1TE80685	1	24564237	24564712	Intragenic	2	TRUE	FALSE	FALSE	-	3	6	middle	RI, SE	NA
NA	ATSS	AT1TE40170	AT1G33960	P-loop containing nucleoside triphosphate hydrolases superfamily protein	5.51965	NA	0.04015	0.907323	0	0	0	MSTRG.4449.6_12346228_12346272	MSTRG.4449.6	MSTRG.4449	gene_id MSTRG.4449; transcript_id MSTRG.4449.6; exon_number_id 1	20	20	1	1	12346228	12346272	AT1TE40170	1	12345962	12346447	Intergenic	2	TRUE	TRUE	TRUE	+	1	6	first	NA	ATSS
NA	ATTS	AT5TE27600	AT5G22860	Serine carboxypeptidase S28 family protein	0.0744167	0.999984	0.0036	0.90738	0	0	0	MSTRG.33754.44_7639327_7639812	MSTRG.33754.44	MSTRG.33754	gene_id MSTRG.33754; transcript_id MSTRG.33754.44; exon_number_id 1	88	43	0.488636	5	7639327	7639812	AT5TE27600	5	7638246	7639339	Intergenic	3	FALSE	TRUE	FALSE	-	1	6	last	NA	ATTS
A5SS, RI	ATTS	AT5TE27610	AT5G22860	Serine carboxypeptidase S28 family protein	0.0744167	0.999984	0.0036	0.90738	0	0	0	MSTRG.33754.44_7639910_7639990	MSTRG.33754.44	MSTRG.33754	gene_id MSTRG.33754; transcript_id MSTRG.33754.44; exon_number_id 2	88	86	0.977273	5	7639910	7639990	AT5TE27610	5	7639965	7640704	Intragenic	3	TRUE	FALSE	FALSE	-	2	6	middle	A5SS, RI	ATTS
NA	ATSS	AT2TE20985	AT2G12550	ubiquitin-associated (UBA)/TS-N domain-containing protein	-0.457992	0.999984	0.03415	0.907396	0	0	0	MSTRG.11796.6_5114837_5115176	MSTRG.11796.6	MSTRG.11796	gene_id MSTRG.11796; transcript_id MSTRG.11796.6; exon_number_id 1	8	8	1	2	5114837	5115176	AT2TE20985	2	5114442	5114897	Intergenic	3	FALSE	TRUE	FALSE	+	1	10	first	NA	ATSS
RI	NA	AT4TE74540	AT4G32360	Pyridine nucleotide-disulphide oxidoreductase family protein	0.563039	0.999984	0.0225	0.907447	0	0	0	MSTRG.29929.7_15624489_15625026	MSTRG.29929.7	MSTRG.29929	gene_id MSTRG.29929; transcript_id MSTRG.29929.7; exon_number_id 13	26	26	1	4	15624489	15625026	AT4TE74540	4	15624805	15625794	Intergenic	3	TRUE	FALSE	TRUE	+	13	13	last	RI	NA
A3SS, RI	NA	AT5TE35015	AT5G27350	Major facilitator superfamily protein	-0.0820503	0.999984	0.00225	0.907497	0	0	0	MSTRG.34347.31_9654036_9654426	MSTRG.34347.31	MSTRG.34347	gene_id MSTRG.34347; transcript_id MSTRG.34347.31; exon_number_id 17	48	48	1	5	9654036	9654426	AT5TE35015	5	9653659	9654299	Intragenic	3	TRUE	TRUE	FALSE	+	17	17	last	A3SS, RI	NA
NA	ATSS	AT1TE43195	AT1G35710	Protein kinase family protein with leucine-rich repeat domain	-0.373338	0.999984	0.01115	0.907549	0	0	0	MSTRG.4728.2_13220629_13221210	MSTRG.4728.2	MSTRG.4728	gene_id MSTRG.4728; transcript_id MSTRG.4728.2; exon_number_id 1	7	2	0.285714	1	13220629	13221210	AT1TE43195	1	13220432	13220665	Intergenic	3	FALSE	TRUE	FALSE	+	1	3	first	NA	ATSS
NA	AFE, ATSS	AT3TE61790	AT3G43220	Phosphoinositide phosphatase family protein	-0.685419	0.999984	-0.00815	0.907955	0	0	0	MSTRG.21891.18_15202578_15203140	MSTRG.21891.18	MSTRG.21891	gene_id MSTRG.21891; transcript_id MSTRG.21891.18; exon_number_id 16	26	21	0.807692	3	15202578	15203140	AT3TE61790	3	15203100	15204287	Intergenic	3	FALSE	FALSE	TRUE	-	16	16	first	NA	AFE, ATSS
A5SS, RI	ALE, ATTS	AT1TE67460	AT1G54730	Major facilitator superfamily protein	-0.443186	0.999984	-0.00635	0.907996	0	0	0	MSTRG.6680.32_20428788_20428842	MSTRG.6680.32	MSTRG.6680	gene_id MSTRG.6680; transcript_id MSTRG.6680.32; exon_number_id 13	49	48	0.979592	1	20428788	20428842	AT1TE67460	1	20427943	20428845	Intragenic	2	TRUE	FALSE	FALSE	+	13	15	middle	A5SS, RI	ALE, ATTS
A5SS	ALE, ATSS, ATTS	AT1TE67460	AT1G54730	Major facilitator superfamily protein	-0.443186	0.999984	-0.00635	0.907996	0	0	0	MSTRG.6680.32_20427299_20428447	MSTRG.6680.32	MSTRG.6680	gene_id MSTRG.6680; transcript_id MSTRG.6680.32; exon_number_id 12	49	48	0.979592	1	20427299	20428447	AT1TE67460	1	20427943	20428845	Intragenic	3	TRUE	FALSE	FALSE	+	12	15	middle	A5SS	ALE, ATSS, ATTS
A5SS	ALE, ATSS, ATTS	AT1TE67465	AT1G54730	Major facilitator superfamily protein	-0.443186	0.999984	-0.00635	0.907996	0	0	0	MSTRG.6680.32_20427299_20428447	MSTRG.6680.32	MSTRG.6680	gene_id MSTRG.6680; transcript_id MSTRG.6680.32; exon_number_id 12	49	45	0.918367	1	20427299	20428447	AT1TE67465	1	20428428	20428771	Intragenic	3	TRUE	FALSE	FALSE	+	12	15	middle	A5SS	ALE, ATSS, ATTS
NA	ALE, ATTS	AT1TE75260	AT1G61810	beta-glucosidase 45	-1.76344	NA	-0.02885	0.907996	0	0	0	MSTRG.7518.16_22832614_22832980	MSTRG.7518.16	MSTRG.7518	gene_id MSTRG.7518; transcript_id MSTRG.7518.16; exon_number_id 8	18	16	0.888889	1	22832614	22832980	AT1TE75260	1	22832847	22833502	Intragenic	3	FALSE	FALSE	TRUE	+	8	8	last	NA	ALE, ATTS
NA	ATTS	AT5TE38860	AT5G28646	TPX2 (targeting protein for Xklp2) protein family	-2.27775	NA	-0.0334	0.907996	0	0	0	MSTRG.34614.6_10676720_10677234	MSTRG.34614.6	MSTRG.34614	gene_id MSTRG.34614; transcript_id MSTRG.34614.6; exon_number_id 7	6	1	0.166667	5	10676720	10677234	AT5TE38860	5	10676975	10677430	Intergenic	3	FALSE	FALSE	TRUE	+	7	7	last	NA	ATTS
NA	ATTS	AT5TE69820	AT5G47940	0	-0.503554	0.999984	0.00065	0.907996	0	0	0	MSTRG.37166.1_19409258_19411140	MSTRG.37166.1	MSTRG.37166	gene_id MSTRG.37166; transcript_id MSTRG.37166.1; exon_number_id 1	2	2	1	5	19409258	19411140	AT5TE69820	5	19408353	19409355	Intergenic	3	FALSE	TRUE	FALSE	-	1	2	last	NA	ATTS
NA	ATTS	AT4TE43835	AT4G17330	G2484-1 protein	-0.991638	0.999984	-0.01005	0.908192	0	0	0	MSTRG.27812.8_9688884_9689163	MSTRG.27812.8	MSTRG.27812	gene_id MSTRG.27812; transcript_id MSTRG.27812.8; exon_number_id 1	17	13	0.764706	4	9688884	9689163	AT4TE43835	4	9687708	9688988	Intergenic	3	FALSE	TRUE	FALSE	-	1	17	last	NA	ATTS
RI	NA	AT5TE62210	AT5G42940	RING/U-box superfamily protein	0.584374	0.999984	0.02195	0.908246	0	0	0	MSTRG.36469.1_17217548_17220458	MSTRG.36469.1	MSTRG.36469	gene_id MSTRG.36469; transcript_id MSTRG.36469.1; exon_number_id 5	8	1	0.125	5	17217548	17220458	AT5TE62210	5	17219798	17220327	Intragenic	1	FALSE	FALSE	FALSE	-	5	5	first	RI	NA
A3SS, RI	NA	AT5TE44595	AT5G33320	Glucose-6-phosphate/phosphate translocator-related	-0.325193	0.999984	-0.0087	0.908256	0	0	0	MSTRG.35071.3_12590054_12590203	MSTRG.35071.3	MSTRG.35071	gene_id MSTRG.35071; transcript_id MSTRG.35071.3; exon_number_id 3	15	15	1	5	12590054	12590203	AT5TE44595	5	12588889	12590626	Intragenic	2	TRUE	FALSE	FALSE	+	3	9	middle	A3SS, RI	NA
RI	NA	AT5TE44595	AT5G33320	Glucose-6-phosphate/phosphate translocator-related	-0.325193	0.999984	-0.0087	0.908256	0	0	0	MSTRG.35071.3_12590398_12590484	MSTRG.35071.3	MSTRG.35071	gene_id MSTRG.35071; transcript_id MSTRG.35071.3; exon_number_id 4	15	15	1	5	12590398	12590484	AT5TE44595	5	12588889	12590626	Intragenic	2	TRUE	FALSE	FALSE	+	4	9	middle	RI	NA
RI	NA	AT5TE44595	AT5G33320	Glucose-6-phosphate/phosphate translocator-related	-0.325193	0.999984	-0.0087	0.908256	0	0	0	MSTRG.35071.3_12588837_12589333	MSTRG.35071.3	MSTRG.35071	gene_id MSTRG.35071; transcript_id MSTRG.35071.3; exon_number_id 1	15	15	1	5	12588837	12589333	AT5TE44595	5	12588889	12590626	Intragenic	2	TRUE	FALSE	TRUE	+	1	9	first	RI	NA
A3SS, RI	NA	AT5TE44595	AT5G33320	Glucose-6-phosphate/phosphate translocator-related	-0.325193	0.999984	-0.0087	0.908256	0	0	0	MSTRG.35071.3_12589835_12589958	MSTRG.35071.3	MSTRG.35071	gene_id MSTRG.35071; transcript_id MSTRG.35071.3; exon_number_id 2	15	15	1	5	12589835	12589958	AT5TE44595	5	12588889	12590626	Intragenic	2	TRUE	FALSE	FALSE	+	2	9	middle	A3SS, RI	NA
RI	NA	AT5TE44595	AT5G33320	Glucose-6-phosphate/phosphate translocator-related	-0.325193	0.999984	-0.0087	0.908256	0	0	0	MSTRG.35071.3_12590581_12590666	MSTRG.35071.3	MSTRG.35071	gene_id MSTRG.35071; transcript_id MSTRG.35071.3; exon_number_id 5	15	15	1	5	12590581	12590666	AT5TE44595	5	12588889	12590626	Intragenic	3	TRUE	FALSE	FALSE	+	5	9	middle	RI	NA
NA	ATSS	AT5TE83620	AT5G57390	AINTEGUMENTA-like 5	-1.04175	NA	-0.0338	0.908402	0	0	0	MSTRG.38462.7_23256211_23256703	MSTRG.38462.7	MSTRG.38462	gene_id MSTRG.38462; transcript_id MSTRG.38462.7; exon_number_id 8	14	13	0.928571	5	23256211	23256703	AT5TE83620	5	23256199	23256417	Intragenic	1	TRUE	TRUE	FALSE	-	8	8	first	NA	ATSS
RI	NA	AT5TE11225	AT5G09880	Splicing factor, CC1-like	0.109495	0.999984	0.0133	0.908414	0	0	0	MSTRG.32136.6_3084730_3085264	MSTRG.32136.6	MSTRG.32136	gene_id MSTRG.32136; transcript_id MSTRG.32136.6; exon_number_id 13	29	29	1	5	3084730	3085264	AT5TE11225	5	3084786	3085153	Intragenic	1	TRUE	FALSE	FALSE	-	13	13	first	RI	NA
NA	ATTS	AT5TE59815	AT5G41380	CCT motif family protein	0.923098	0.999984	-0.097	0.908414	1	1	0	MSTRG.36229.2_16561963_16562230	MSTRG.36229.2	MSTRG.36229	gene_id MSTRG.36229; transcript_id MSTRG.36229.2; exon_number_id 1	2	2	1	5	16561963	16562230	AT5TE59815	5	16560409	16562449	Intergenic	2	TRUE	TRUE	TRUE	-	1	4	last	NA	ATTS
RI, SE	NA	AT4TE62865	AT4G26480	RNA-binding KH domain-containing protein	-0.312211	0.999984	-0.0089	0.908498	0	0	0	MSTRG.29109.1_13374882_13374968	MSTRG.29109.1	MSTRG.29109	gene_id MSTRG.29109; transcript_id MSTRG.29109.1; exon_number_id 6	10	10	1	4	13374882	13374968	AT4TE62865	4	13374709	13374986	Intragenic	2	TRUE	FALSE	FALSE	-	6	7	middle	RI, SE	NA
NA	ATSS	AT1TE65840	AT1G53390	P-loop containing nucleoside triphosphate hydrolases superfamily protein	-0.237292	0.999984	-0.0284	0.908835	0	0	0	MSTRG.6463.2_19917993_19918225	MSTRG.6463.2	MSTRG.6463	gene_id MSTRG.6463; transcript_id MSTRG.6463.2; exon_number_id 1	9	2	0.222222	1	19917993	19918225	AT1TE65840	1	19917246	19918014	Intergenic	3	FALSE	TRUE	FALSE	+	1	14	first	NA	ATSS
RI	ATTS	AT1TE30235	AT1G27030	0	-0.106282	0.999984	-0.01035	0.908901	0	0	0	MSTRG.3492.3_9383850_9384021	MSTRG.3492.3	MSTRG.3492	gene_id MSTRG.3492; transcript_id MSTRG.3492.3; exon_number_id 8	13	12	0.923077	1	9383850	9384021	AT1TE30235	1	9383800	9384155	Intergenic	2	TRUE	TRUE	TRUE	+	8	8	last	RI	ATTS
RI	NA	AT3TE05950	AT3G05050	Protein kinase superfamily protein	0.259377	0.999984	0.00385	0.908903	0	0	0	MSTRG.17357.16_1410395_1410680	MSTRG.17357.16	MSTRG.17357	gene_id MSTRG.17357; transcript_id MSTRG.17357.16; exon_number_id 5	20	20	1	3	1410395	1410680	AT3TE05950	3	1410120	1410588	Intragenic	3	TRUE	FALSE	FALSE	-	5	7	middle	RI	NA
RI	NA	AT3TE05950	AT3G05050	Protein kinase superfamily protein	0.259377	0.999984	0.00385	0.908903	0	0	0	MSTRG.17357.16_1409997_1410315	MSTRG.17357.16	MSTRG.17357	gene_id MSTRG.17357; transcript_id MSTRG.17357.16; exon_number_id 4	20	20	1	3	1409997	1410315	AT3TE05950	3	1410120	1410588	Intragenic	3	TRUE	FALSE	FALSE	-	4	7	middle	RI	NA
A5SS, RI	ATTS	AT5TE30265	AT5G24510	60S acidic ribosomal protein family	-0.446977	0.999984	0.021	0.908943	0	0	0	MSTRG.33971.4_8370566_8370601	MSTRG.33971.4	MSTRG.33971	gene_id MSTRG.33971; transcript_id MSTRG.33971.4; exon_number_id 1	15	5	0.333333	5	8370566	8370601	AT5TE30265	5	8369960	8370682	Intergenic	2	TRUE	TRUE	TRUE	-	1	3	last	A5SS, RI	ATTS
NA	ATSS	AT2TE49950	AT2G26990	proteasome family protein	-0.57913	0.999984	-0.01585	0.90897	0	0	0	MSTRG.13893.11_11522402_11522613	MSTRG.13893.11	MSTRG.13893	gene_id MSTRG.13893; transcript_id MSTRG.13893.11; exon_number_id 9	12	11	0.916667	2	11522402	11522613	AT2TE49950	2	11522542	11523084	Intergenic	3	FALSE	FALSE	TRUE	-	9	9	first	NA	ATSS
NA	ATTS	AT4TE42950	AT4G16900	Disease resistance protein (TIR-NBS-LRR class) family	-0.173857	0.999984	0.00275	0.90897	2	1	1	MSTRG.27757.4_9511859_9513581	MSTRG.27757.4	MSTRG.27757	gene_id MSTRG.27757; transcript_id MSTRG.27757.4; exon_number_id 1	10	8	0.8	4	9511859	9513581	AT4TE42950	4	9508381	9512986	Intergenic	3	TRUE	TRUE	FALSE	-	1	5	last	NA	ATTS
NA	ATTS	AT5TE11670	AT5G10230	annexin 7	0.760379	0.999984	-0.02735	0.909	0	0	0	MSTRG.32188.2_3209617_3210247	MSTRG.32188.2	MSTRG.32188	gene_id MSTRG.32188; transcript_id MSTRG.32188.2; exon_number_id 1	2	2	1	5	3209617	3210247	AT5TE11670	5	3208866	3209723	Intergenic	3	FALSE	TRUE	FALSE	-	1	4	last	NA	ATTS
RI	NA	AT5TE94620	AT5G65687	Major facilitator superfamily protein	-0.334073	0.999984	-0.0029	0.90902	0	0	0	MSTRG.39593.31_26275685_26277561	MSTRG.39593.31	MSTRG.39593	gene_id MSTRG.39593; transcript_id MSTRG.39593.31; exon_number_id 13	54	43	0.796296	5	26275685	26277561	AT5TE94620	5	26276186	26277560	Intragenic	1	FALSE	FALSE	FALSE	-	13	13	first	RI	NA
NA	ATTS	AT5TE13805	AT5G01915-AT5G11790	NA	-0.0186947	0.999984	-0.00465	0.90924	0	0	0	MSTRG.32389.6_3802283_3802932	MSTRG.32389.6	MSTRG.32389	gene_id MSTRG.32389; transcript_id MSTRG.32389.6; exon_number_id 10	23	23	1	5	3802283	3802932	AT5TE13805	5	3802890	3803134	Intragenic	3	FALSE	FALSE	TRUE	+	10	10	last	NA	ATTS
NA	ATSS	AT4TE06680	AT4G02940	oxidoreductase, 2OG-Fe(II) oxygenase family protein	-0.647498	0.999984	-0.0155	0.909454	0	0	0	MSTRG.25294.3_1306501_1307216	MSTRG.25294.3	MSTRG.25294	gene_id MSTRG.25294; transcript_id MSTRG.25294.3; exon_number_id 1	10	10	1	4	1306501	1307216	AT4TE06680	4	1304920	1308323	Intergenic	2	TRUE	TRUE	TRUE	+	1	6	first	NA	ATSS
NA	ATTS	AT5TE81005	AT5G55550	RNA-binding (RRM/RBD/RNP motifs) family protein	-0.119593	0.999984	-0.0184	0.909554	0	0	0	MSTRG.38221.2_22501534_22501918	MSTRG.38221.2	MSTRG.38221	gene_id MSTRG.38221; transcript_id MSTRG.38221.2; exon_number_id 1	16	4	0.25	5	22501534	22501918	AT5TE81005	5	22500599	22501556	Intergenic	3	FALSE	TRUE	FALSE	-	1	6	last	NA	ATTS
A3SS, A5SS, RI	NA	AT3TE09350	AT3G07030	Alba DNA/RNA-binding protein	0.386014	0.999984	0.04145	0.909612	0	0	0	MSTRG.17653.1_2223245_2223593	MSTRG.17653.1	MSTRG.17653	gene_id MSTRG.17653; transcript_id MSTRG.17653.1; exon_number_id 2	11	11	1	3	2223245	2223593	AT3TE09350	3	2223064	2223504	Intragenic	3	TRUE	FALSE	FALSE	-	2	9	middle	A3SS, A5SS, RI	NA
RI	NA	AT3TE09350	AT3G07030	Alba DNA/RNA-binding protein	0.386014	0.999984	0.04145	0.909612	0	0	0	MSTRG.17653.1_2222525_2223221	MSTRG.17653.1	MSTRG.17653	gene_id MSTRG.17653; transcript_id MSTRG.17653.1; exon_number_id 1	11	11	1	3	2222525	2223221	AT3TE09350	3	2223064	2223504	Intragenic	3	TRUE	FALSE	TRUE	-	1	9	last	RI	NA
A3SS, A5SS, RI	NA	AT5TE64430	AT5G44290	Protein kinase superfamily protein	0.446316	0.999984	0.0025	0.909662	0	0	0	MSTRG.36696.42_17842386_17842671	MSTRG.36696.42	MSTRG.36696	gene_id MSTRG.36696; transcript_id MSTRG.36696.42; exon_number_id 5	81	81	1	5	17842386	17842671	AT5TE64430	5	17842110	17842573	Intragenic	3	TRUE	FALSE	FALSE	-	5	7	middle	A3SS, A5SS, RI	NA
A3SS, A5SS, RI	NA	AT5TE64430	AT5G44290	Protein kinase superfamily protein	0.446316	0.999984	0.0025	0.909662	0	0	0	MSTRG.36696.42_17841980_17842298	MSTRG.36696.42	MSTRG.36696	gene_id MSTRG.36696; transcript_id MSTRG.36696.42; exon_number_id 4	81	81	1	5	17841980	17842298	AT5TE64430	5	17842110	17842573	Intragenic	3	TRUE	FALSE	FALSE	-	4	7	middle	A3SS, A5SS, RI	NA
NA	ATTS	AT1TE82695	AT1G67310	Calmodulin-binding transcription activator protein with CG-1 and Ankyrin domains	-0.672741	0.999984	-0.0125	0.909768	0	0	0	MSTRG.8307.2_25197786_25198280	MSTRG.8307.2	MSTRG.8307	gene_id MSTRG.8307; transcript_id MSTRG.8307.2; exon_number_id 1	16	15	0.9375	1	25197786	25198280	AT1TE82695	1	25197247	25198112	Intergenic	3	FALSE	TRUE	FALSE	-	1	13	last	NA	ATTS
NA	ATTS	AT2TE07880	AT2G04845	Acyl-CoA N-acyltransferases (NAT) superfamily protein	5.22108	NA	0.02755	0.909768	0	0	0	MSTRG.10746.1_1702173_1702472	MSTRG.10746.1	MSTRG.10746	gene_id MSTRG.10746; transcript_id MSTRG.10746.1; exon_number_id 1	12	2	0.166667	2	1702173	1702472	AT2TE07880	2	1701488	1702188	Intergenic	3	FALSE	TRUE	FALSE	-	1	5	last	NA	ATTS
NA	AFE, ATSS	AT5TE87410	AT5G60430-AT5G60440	NA	-2.28032	NA	-0.0041	0.909814	0	0	0	MSTRG.38858.7_24301623_24301824	MSTRG.38858.7	MSTRG.38858	gene_id MSTRG.38858; transcript_id MSTRG.38858.7; exon_number_id 1	8	7	0.875	5	24301623	24301824	AT5TE87410	5	24301398	24301642	Intergenic	3	FALSE	TRUE	FALSE	+	1	4	first	NA	AFE, ATSS
NA	AFE, ATSS, ATTS	AT5TE87435	AT5G60430-AT5G60440	NA	-2.28032	NA	-0.0041	0.909814	0	0	0	MSTRG.38858.7_24306944_24307716	MSTRG.38858.7	MSTRG.38858	gene_id MSTRG.38858; transcript_id MSTRG.38858.7; exon_number_id 4	8	7	0.875	5	24306944	24307716	AT5TE87435	5	24307576	24307909	Intergenic	3	FALSE	FALSE	TRUE	+	4	4	last	NA	AFE, ATSS, ATTS
NA	ATSS	AT4TE28860	AT4G10970	0	-0.137665	0.999984	-0.00845	0.909821	0	0	0	MSTRG.26812.7_6722137_6722317	MSTRG.26812.7	MSTRG.26812	gene_id MSTRG.26812; transcript_id MSTRG.26812.7; exon_number_id 7	21	19	0.904762	4	6722137	6722317	AT4TE28860	4	6722293	6723138	Intergenic	3	FALSE	FALSE	TRUE	-	7	7	first	NA	ATSS
RI	NA	AT1TE75055	AT1G61667	Protein of unknown function, DUF538	-0.371856	0.999984	-0.0991	0.909842	0	0	0	MSTRG.7496.2_22767641_22768602	MSTRG.7496.2	MSTRG.7496	gene_id MSTRG.7496; transcript_id MSTRG.7496.2; exon_number_id 1	3	3	1	1	22767641	22768602	AT1TE75055	1	22768458	22770022	Intergenic	3	TRUE	FALSE	TRUE	+	1	1	single	RI	NA
NA	ATSS	AT3TE40825	AT3G26700	Protein kinase superfamily protein	7.15797	0.906234	0.0498	0.910119	0	0	0	MSTRG.20413.1_9809581_9810425	MSTRG.20413.1	MSTRG.20413	gene_id MSTRG.20413; transcript_id MSTRG.20413.1; exon_number_id 1	10	1	0.1	3	9809581	9810425	AT3TE40825	3	9809189	9809626	Intergenic	3	FALSE	TRUE	FALSE	+	1	8	first	NA	ATSS
A5SS, RI	NA	AT1TE56700	AT1G45201	triacylglycerol lipase-like 1	0.153294	0.999984	0.002	0.910144	0	0	0	MSTRG.5539.4_17126776_17126888	MSTRG.5539.4	MSTRG.5539	gene_id MSTRG.5539; transcript_id MSTRG.5539.4; exon_number_id 4	20	19	0.95	1	17126776	17126888	AT1TE56700	1	17126245	17126795	Intragenic	3	TRUE	FALSE	FALSE	+	4	6	middle	A5SS, RI	NA
NA	ATTS	AT5TE30585	AT5G24670	Cytidine/deoxycytidylate deaminase family protein	0.215692	0.999984	-0.0022	0.910238	0	0	0	MSTRG.33993.4_8450865_8451634	MSTRG.33993.4	MSTRG.33993	gene_id MSTRG.33993; transcript_id MSTRG.33993.4; exon_number_id 12	62	4	0.0645161	5	8450865	8451634	AT5TE30585	5	8451571	8452280	Intergenic	3	FALSE	FALSE	TRUE	+	12	12	last	NA	ATTS
RI	ATSS	AT2TE42810	AT2G23470	Protein of unknown function, DUF647	1.46151	NA	0.03595	0.910268	1	1	0	MSTRG.13377.13_10000933_10001547	MSTRG.13377.13	MSTRG.13377	gene_id MSTRG.13377; transcript_id MSTRG.13377.13; exon_number_id 7	22	21	0.954545	2	10000933	10001547	AT2TE42810	2	10001479	10009658	Intergenic	3	TRUE	FALSE	TRUE	-	7	7	first	RI	ATSS
NA	AFE, ATSS	AT1TE18295	AT1G16540	molybdenum cofactor sulfurase (LOS5) (ABA3)	-0.201778	NA	0.00095	0.910406	0	0	0	MSTRG.2138.14_5659374_5659567	MSTRG.2138.14	MSTRG.2138	gene_id MSTRG.2138; transcript_id MSTRG.2138.14; exon_number_id 1	29	18	0.62069	1	5659374	5659567	AT1TE18295	1	5657944	5659382	Intergenic	3	FALSE	TRUE	FALSE	+	1	20	first	NA	AFE, ATSS
NA	ATTS	AT2TE47650	AT2G25920	0	0.501769	0.999984	0.08995	0.910425	0	0	0	MSTRG.13746.3_11054352_11055176	MSTRG.13746.3	MSTRG.13746	gene_id MSTRG.13746; transcript_id MSTRG.13746.3; exon_number_id 1	4	3	0.75	2	11054352	11055176	AT2TE47650	2	11053497	11054373	Intergenic	3	FALSE	TRUE	FALSE	-	1	3	last	NA	ATTS
A3SS, A5SS, RI	NA	AT5TE64430	AT5G44290	Protein kinase superfamily protein	-0.399525	0.999984	-0.00375	0.91064	0	0	0	MSTRG.36696.59_17842386_17842671	MSTRG.36696.59	MSTRG.36696	gene_id MSTRG.36696; transcript_id MSTRG.36696.59; exon_number_id 5	81	81	1	5	17842386	17842671	AT5TE64430	5	17842110	17842573	Intragenic	3	TRUE	FALSE	FALSE	-	5	6	middle	A3SS, A5SS, RI	NA
A3SS, A5SS, RI	NA	AT5TE64430	AT5G44290	Protein kinase superfamily protein	-0.399525	0.999984	-0.00375	0.91064	0	0	0	MSTRG.36696.59_17841980_17842298	MSTRG.36696.59	MSTRG.36696	gene_id MSTRG.36696; transcript_id MSTRG.36696.59; exon_number_id 4	81	81	1	5	17841980	17842298	AT5TE64430	5	17842110	17842573	Intragenic	3	TRUE	FALSE	FALSE	-	4	6	middle	A3SS, A5SS, RI	NA
NA	ATTS	AT5TE69820	AT5G47940	0	-0.296318	0.999984	-0.00065	0.91064	0	0	0	MSTRG.37166.2_19409262_19411140	MSTRG.37166.2	MSTRG.37166	gene_id MSTRG.37166; transcript_id MSTRG.37166.2; exon_number_id 1	2	2	1	5	19409262	19411140	AT5TE69820	5	19408353	19409355	Intergenic	3	FALSE	TRUE	FALSE	-	1	3	last	NA	ATTS
NA	ATSS	AT5TE88840	AT5G61410	D-ribulose-5-phosphate-3-epimerase	-0.0754203	0.999984	-0.00095	0.91064	0	0	0	MSTRG.39000.7_24685328_24686116	MSTRG.39000.7	MSTRG.39000	gene_id MSTRG.39000; transcript_id MSTRG.39000.7; exon_number_id 8	71	70	0.985915	5	24685328	24686116	AT5TE88840	5	24686088	24686546	Intergenic	3	FALSE	FALSE	TRUE	-	8	8	first	NA	ATSS
A3SS, A5SS	NA	AT2TE52640	AT2G28305	Putative lysine decarboxylase family protein	0.818651	0.999984	-0.0004	0.910645	0	0	0	MSTRG.14063.16_12085383_12085521	MSTRG.14063.16	MSTRG.14063	gene_id MSTRG.14063; transcript_id MSTRG.14063.16; exon_number_id 1	34	26	0.764706	2	12085383	12085521	AT2TE52640	2	12085363	12085654	Intragenic	2	TRUE	TRUE	TRUE	+	1	12	first	A3SS, A5SS	NA
RI	NA	AT4TE54820	AT4G22505	Bifunctional inhibitor/lipid-transfer protein/seed storage 2S albumin superfamily protein	-7.46387	0.925933	-0.06255	0.910959	0	0	0	MSTRG.28550.3_11852521_11853019	MSTRG.28550.3	MSTRG.28550	gene_id MSTRG.28550; transcript_id MSTRG.28550.3; exon_number_id 2	6	6	1	4	11852521	11853019	AT4TE54820	4	11852106	11852590	Intragenic	3	TRUE	TRUE	FALSE	-	2	2	first	RI	NA
NA	ATTS	AT2TE41765	AT2G22970	serine carboxypeptidase-like 11	-0.153563	0.999984	0.00115	0.911147	0	0	0	MSTRG.13505.12_9778143_9778535	MSTRG.13505.12	MSTRG.13505	gene_id MSTRG.13505; transcript_id MSTRG.13505.12; exon_number_id 12	290	26	0.0896552	2	9778143	9778535	AT2TE41765	2	9778365	9778642	Intergenic	3	FALSE	FALSE	TRUE	+	12	12	last	NA	ATTS
NA	ATSS	AT4TE06680	AT4G02940	oxidoreductase, 2OG-Fe(II) oxygenase family protein	-0.54177	0.999984	-0.01075	0.911176	0	0	0	MSTRG.25294.9_1306513_1307216	MSTRG.25294.9	MSTRG.25294	gene_id MSTRG.25294; transcript_id MSTRG.25294.9; exon_number_id 1	10	10	1	4	1306513	1307216	AT4TE06680	4	1304920	1308323	Intergenic	2	TRUE	TRUE	TRUE	+	1	6	first	NA	ATSS
NA	ATTS	AT2TE10230	AT2G05812	0	-0.440881	NA	-0.0492	0.911229	2	1	1	MSTRG.10900.2_2217188_2217448	MSTRG.10900.2	MSTRG.10900	gene_id MSTRG.10900; transcript_id MSTRG.10900.2; exon_number_id 2	2	1	0.5	2	2217188	2217448	AT2TE10230	2	2217433	2218007	Intergenic	3	FALSE	FALSE	TRUE	+	2	2	last	NA	ATTS
NA	ATSS	AT3TE71770	AT3G47990	SUGAR-INSENSITIVE 3	-0.090187	0.999984	-0.00535	0.911229	0	0	0	MSTRG.22681.28_17716022_17716314	MSTRG.22681.28	MSTRG.22681	gene_id MSTRG.22681; transcript_id MSTRG.22681.28; exon_number_id 10	31	30	0.967742	3	17716022	17716314	AT3TE71770	3	17716274	17716828	Intergenic	3	FALSE	FALSE	TRUE	-	10	10	first	NA	ATSS
NA	ATTS	AT3TE42270	AT3G27470	Protein of unknown function (DUF707)	-0.352792	0.999984	-0.0097	0.911426	1	1	0	MSTRG.20553.22_10166433_10166909	MSTRG.20553.22	MSTRG.20553	gene_id MSTRG.20553; transcript_id MSTRG.20553.22; exon_number_id 14	29	29	1	3	10166433	10166909	AT3TE42270	3	10166811	10168575	Intergenic	3	TRUE	FALSE	TRUE	+	14	14	last	NA	ATTS
NA	ATSS	AT4TE02990	AT4G01380-AT4G01390	NA	0.262638	0.999984	0.02545	0.911426	0	0	0	MSTRG.25049.8_571570_571655	MSTRG.25049.8	MSTRG.25049	gene_id MSTRG.25049; transcript_id MSTRG.25049.8; exon_number_id 6	13	12	0.923077	4	571570	571655	AT4TE02990	4	571608	571979	Intergenic	3	FALSE	FALSE	TRUE	-	6	6	first	NA	ATSS
NA	ATSS	AT4TE24260	AT4G09010	ascorbate peroxidase 4	0.573268	0.999984	0.00375	0.911426	0	0	0	MSTRG.26513.32_5779242_5779577	MSTRG.26513.32	MSTRG.26513	gene_id MSTRG.26513; transcript_id MSTRG.26513.32; exon_number_id 9	38	37	0.973684	4	5779242	5779577	AT4TE24260	4	5779534	5779760	Intergenic	3	FALSE	FALSE	TRUE	-	9	9	first	NA	ATSS
NA	ATSS	AT1TE62450	AT1G50840	polymerase gamma 2	0.389211	0.999984	0.00715	0.911613	0	0	0	MSTRG.6123.7_18839252_18839428	MSTRG.6123.7	MSTRG.6123	gene_id MSTRG.6123; transcript_id MSTRG.6123.7; exon_number_id 1	11	9	0.818182	1	18839252	18839428	AT1TE62450	1	18839204	18839424	Intragenic	2	FALSE	TRUE	FALSE	+	1	11	first	NA	ATSS
A3SS, RI	ATSS	AT5TE30490	AT5G24610	0	0.212637	0.999984	0.00365	0.911615	0	0	0	MSTRG.33989.17_8428077_8428152	MSTRG.33989.17	MSTRG.33989	gene_id MSTRG.33989; transcript_id MSTRG.33989.17; exon_number_id 1	59	55	0.932203	5	8428077	8428152	AT5TE30490	5	8428030	8428242	Intergenic	2	TRUE	TRUE	TRUE	+	1	5	first	A3SS, RI	ATSS
NA	ATTS	AT5TE66535	AT5G45580	Homeodomain-like superfamily protein	-0.535676	0.999984	-0.0367	0.911615	0	0	0	MSTRG.36855.2_18480924_18481645	MSTRG.36855.2	MSTRG.36855	gene_id MSTRG.36855; transcript_id MSTRG.36855.2; exon_number_id 1	2	2	1	5	18480924	18481645	AT5TE66535	5	18480732	18480941	Intergenic	3	FALSE	TRUE	FALSE	-	1	5	last	NA	ATTS
RI	NA	AT2TE28290	AT2G15940	transposable element gene	5.21204	0.89295	-0.2714	0.91167	2	1	1	MSTRG.12309.2_6944464_6944796	MSTRG.12309.2	MSTRG.12309	gene_id MSTRG.12309; transcript_id MSTRG.12309.2; exon_number_id 3	4	4	1	2	6944464	6944796	AT2TE28290	2	6944414	6944900	Intragenic	2	TRUE	FALSE	FALSE	+	3	4	middle	RI	NA
NA	AFE, ATSS	AT4TE52540	AT4G21400	cysteine-rich RLK (RECEPTOR-like protein kinase) 28	-0.0845142	0.999984	-0.00235	0.911787	0	0	0	MSTRG.28395.15_11405759_11406032	MSTRG.28395.15	MSTRG.28395	gene_id MSTRG.28395; transcript_id MSTRG.28395.15; exon_number_id 14	29	13	0.448276	4	11405759	11406032	AT4TE52540	4	11405811	11407512	Intergenic	2	FALSE	FALSE	TRUE	-	14	14	first	NA	AFE, ATSS
A3SS, RI	NA	AT5TE35015	AT5G27350	Major facilitator superfamily protein	-0.00835972	0.999984	0.0018	0.911856	0	0	0	MSTRG.34347.2_9654036_9654426	MSTRG.34347.2	MSTRG.34347	gene_id MSTRG.34347; transcript_id MSTRG.34347.2; exon_number_id 17	48	48	1	5	9654036	9654426	AT5TE35015	5	9653659	9654299	Intragenic	3	TRUE	TRUE	FALSE	+	17	17	last	A3SS, RI	NA
NA	ATSS	AT5TE88840	AT5G61410	D-ribulose-5-phosphate-3-epimerase	-0.0399804	0.999984	-0.0013	0.911899	0	0	0	MSTRG.39000.50_24685726_24686116	MSTRG.39000.50	MSTRG.39000	gene_id MSTRG.39000; transcript_id MSTRG.39000.50; exon_number_id 9	71	70	0.985915	5	24685726	24686116	AT5TE88840	5	24686088	24686546	Intergenic	3	FALSE	FALSE	TRUE	-	9	9	first	NA	ATSS
RI	NA	AT1TE51340	AT1G41830	SKU5-similar 6	-0.766043	NA	-0.00055	0.911968	0	0	0	MSTRG.5171.19_15605499_15607334	MSTRG.5171.19	MSTRG.5171	gene_id MSTRG.5171; transcript_id MSTRG.5171.19; exon_number_id 3	26	3	0.115385	1	15605499	15607334	AT1TE51340	1	15606161	15606519	Intragenic	1	FALSE	FALSE	FALSE	-	3	4	middle	RI	NA
RI	NA	AT4TE74540	AT4G32360	Pyridine nucleotide-disulphide oxidoreductase family protein	-0.0460682	NA	-0.00755	0.911968	0	0	0	MSTRG.29929.12_15624489_15625026	MSTRG.29929.12	MSTRG.29929	gene_id MSTRG.29929; transcript_id MSTRG.29929.12; exon_number_id 13	26	26	1	4	15624489	15625026	AT4TE74540	4	15624805	15625794	Intergenic	3	TRUE	FALSE	TRUE	+	13	13	last	RI	NA
NA	ATTS	AT3TE85990	AT3G57090	Tetratricopeptide repeat (TPR)-like superfamily protein	0.433488	0.999984	-0.0014	0.912072	0	0	0	MSTRG.23940.9_21129886_21130193	MSTRG.23940.9	MSTRG.23940	gene_id MSTRG.23940; transcript_id MSTRG.23940.9; exon_number_id 4	11	10	0.909091	3	21129886	21130193	AT3TE85990	3	21130157	21130711	Intragenic	3	FALSE	FALSE	TRUE	+	4	4	last	NA	ATTS
NA	ATTS	AT1TE96780	AT1G78650-AT1G78660	NA	-0.721999	0.999984	-0.00095	0.912093	0	0	0	MSTRG.9877.21_29588065_29588338	MSTRG.9877.21	MSTRG.9877	gene_id MSTRG.9877; transcript_id MSTRG.9877.21; exon_number_id 9	54	26	0.481481	1	29588065	29588338	AT1TE96780	1	29588227	29588826	Intergenic	3	FALSE	FALSE	TRUE	+	9	9	last	NA	ATTS
A3SS, A5SS, RI	ATSS	AT5TE75530	AT5G51620	Uncharacterised protein family (UPF0172)	0.49115	0.999984	0.0054	0.912119	0	0	0	MSTRG.37683.12_20967073_20967174	MSTRG.37683.12	MSTRG.37683	gene_id MSTRG.37683; transcript_id MSTRG.37683.12; exon_number_id 1	24	24	1	5	20967073	20967174	AT5TE75530	5	20966887	20967554	Intergenic	2	TRUE	TRUE	TRUE	+	1	4	first	A3SS, A5SS, RI	ATSS
A3SS, A5SS, RI	ATSS	AT5TE75530	AT5G51620	Uncharacterised protein family (UPF0172)	0.49115	0.999984	0.0054	0.912119	0	0	0	MSTRG.37683.12_20967482_20967606	MSTRG.37683.12	MSTRG.37683	gene_id MSTRG.37683; transcript_id MSTRG.37683.12; exon_number_id 2	24	24	1	5	20967482	20967606	AT5TE75530	5	20966887	20967554	Intergenic	3	TRUE	FALSE	FALSE	+	2	4	middle	A3SS, A5SS, RI	ATSS
NA	ATTS	AT5TE75535	AT5G51620	Uncharacterised protein family (UPF0172)	0.49115	0.999984	0.0054	0.912119	0	0	0	MSTRG.37683.12_20967874_20968538	MSTRG.37683.12	MSTRG.37683	gene_id MSTRG.37683; transcript_id MSTRG.37683.12; exon_number_id 4	24	23	0.958333	5	20967874	20968538	AT5TE75535	5	20968486	20968757	Intergenic	3	FALSE	FALSE	TRUE	+	4	4	last	NA	ATTS
NA	ATTS	AT1TE66735	AT1G54100	aldehyde dehydrogenase 7B4	-0.320443	0.999984	0.00305	0.912167	0	0	0	MSTRG.6593.29_20195299_20195489	MSTRG.6593.29	MSTRG.6593	gene_id MSTRG.6593; transcript_id MSTRG.6593.29; exon_number_id 1	45	45	1	1	20195299	20195489	AT1TE66735	1	20194818	20195415	Intergenic	3	FALSE	TRUE	FALSE	-	1	15	last	NA	ATTS
NA	ATSS	AT5TE34720	AT5G00480	NA	5.39925	NA	NA	0.912221	1	0	1	MSTRG.34315.2_9560023_9561779	MSTRG.34315.2	MSTRG.34315	gene_id MSTRG.34315; transcript_id MSTRG.34315.2; exon_number_id 1	8	2	0.25	5	9560023	9561779	AT5TE34720	5	9559986	9560236	Intragenic	1	FALSE	TRUE	FALSE	+	1	1	single	NA	ATSS
A3SS	AFE, ATSS	AT1TE36605	AT1G31600	RNA-binding (RRM/RBD/RNP motifs) family protein	0.265273	0.999984	0.00235	0.912221	0	0	0	MSTRG.4129.12_11316402_11316507	MSTRG.4129.12	MSTRG.4129	gene_id MSTRG.4129; transcript_id MSTRG.4129.12; exon_number_id 6	27	25	0.925926	1	11316402	11316507	AT1TE36605	1	11315040	11316663	Intragenic	2	TRUE	TRUE	TRUE	-	6	6	first	A3SS	AFE, ATSS
NA	AFE, ATSS	AT1TE36605	AT1G31600	RNA-binding (RRM/RBD/RNP motifs) family protein	0.265273	0.999984	0.00235	0.912221	0	0	0	MSTRG.4129.12_11314623_11315640	MSTRG.4129.12	MSTRG.4129	gene_id MSTRG.4129; transcript_id MSTRG.4129.12; exon_number_id 5	27	25	0.925926	1	11314623	11315640	AT1TE36605	1	11315040	11316663	Intragenic	3	TRUE	FALSE	FALSE	-	5	6	middle	NA	AFE, ATSS
NA	ATSS	AT4TE24230	AT4G08991	0	3.72519	NA	0.02915	0.912221	2	1	1	MSTRG.26509.8_5771770_5772053	MSTRG.26509.8	MSTRG.26509	gene_id MSTRG.26509; transcript_id MSTRG.26509.8; exon_number_id 4	20	18	0.9	4	5771770	5772053	AT4TE24230	4	5771968	5773031	Intergenic	3	FALSE	FALSE	TRUE	-	4	4	first	NA	ATSS
NA	AFE, ATSS	AT3TE79080	AT3G52526	NA	0.70774	0.999984	0.02465	0.912393	0	0	0	MSTRG.23328.5_19484386_19484462	MSTRG.23328.5	MSTRG.23328	gene_id MSTRG.23328; transcript_id MSTRG.23328.5; exon_number_id 1	14	10	0.714286	3	19484386	19484462	AT3TE79080	3	19483184	19484428	Intergenic	3	FALSE	TRUE	FALSE	+	1	3	first	NA	AFE, ATSS
NA	ALE, ATTS	AT4TE34980	AT4G13670	plastid transcriptionally active 5	0.440917	0.999984	0.00165	0.912433	0	0	0	MSTRG.27238.52_7950683_7951022	MSTRG.27238.52	MSTRG.27238	gene_id MSTRG.27238; transcript_id MSTRG.27238.52; exon_number_id 7	53	45	0.849057	4	7950683	7951022	AT4TE34980	4	7950764	7951379	Intergenic	3	FALSE	FALSE	TRUE	+	7	7	last	NA	ALE, ATTS
NA	ATSS	AT5TE09570	AT5G08180	Ribosomal protein L7Ae/L30e/S12e/Gadd45 family protein	0.618902	0.999984	0.001	0.912537	0	0	0	MSTRG.31977.20_2635321_2635748	MSTRG.31977.20	MSTRG.31977	gene_id MSTRG.31977; transcript_id MSTRG.31977.20; exon_number_id 4	37	26	0.702703	5	2635321	2635748	AT5TE09570	5	2635397	2635733	Intergenic	1	FALSE	FALSE	FALSE	-	4	4	first	NA	ATSS
RI	AFE, ATSS, ATTS	AT5TE82585	AT5G56747	transposable element gene	0.0303381	0.999984	-0.01835	0.912578	0	0	0	MSTRG.38391.2_22956285_22958045	MSTRG.38391.2	MSTRG.38391	gene_id MSTRG.38391; transcript_id MSTRG.38391.2; exon_number_id 1	16	8	0.5	5	22956285	22958045	AT5TE82585	5	22956221	22957218	Intragenic	1	TRUE	TRUE	FALSE	+	1	10	first	RI	AFE, ATSS, ATTS
RI	ATTS	AT4TE42950	AT4G16900	Disease resistance protein (TIR-NBS-LRR class) family	0.0461784	0.999984	0.04005	0.912578	2	1	1	MSTRG.27757.1_9511858_9513581	MSTRG.27757.1	MSTRG.27757	gene_id MSTRG.27757; transcript_id MSTRG.27757.1; exon_number_id 1	10	8	0.8	4	9511858	9513581	AT4TE42950	4	9508381	9512986	Intergenic	3	TRUE	TRUE	FALSE	-	1	4	last	RI	ATTS
NA	ATSS	AT5TE56530	AT5G39040	transporter associated with antigen processing protein 2	-0.473973	0.999984	-0.04125	0.912637	0	0	0	MSTRG.35917.4_15625550_15625746	MSTRG.35917.4	MSTRG.35917	gene_id MSTRG.35917; transcript_id MSTRG.35917.4; exon_number_id 1	7	7	1	5	15625550	15625746	AT5TE56530	5	15625333	15625656	Intergenic	3	FALSE	TRUE	FALSE	+	1	16	first	NA	ATSS
NA	ATSS	AT5TE75530	AT5G51620	Uncharacterised protein family (UPF0172)	0.589064	0.999984	0.0106	0.912667	0	0	0	MSTRG.37683.15_20967092_20967174	MSTRG.37683.15	MSTRG.37683	gene_id MSTRG.37683; transcript_id MSTRG.37683.15; exon_number_id 1	24	24	1	5	20967092	20967174	AT5TE75530	5	20966887	20967554	Intergenic	2	TRUE	TRUE	TRUE	+	1	4	first	NA	ATSS
NA	ATTS	AT2TE37850	AT2G20850	STRUBBELIG-receptor family 1	-0.106397	0.999984	0.0141	0.912667	0	0	0	MSTRG.12986.6_8975374_8975789	MSTRG.12986.6	MSTRG.12986	gene_id MSTRG.12986; transcript_id MSTRG.12986.6; exon_number_id 1	22	14	0.636364	2	8975374	8975789	AT2TE37850	2	8974573	8975430	Intergenic	3	FALSE	TRUE	FALSE	-	1	15	last	NA	ATTS
A3SS, RI	ATSS	AT5TE75530	AT5G51620	Uncharacterised protein family (UPF0172)	0.589064	0.999984	0.0106	0.912667	0	0	0	MSTRG.37683.15_20967507_20967606	MSTRG.37683.15	MSTRG.37683	gene_id MSTRG.37683; transcript_id MSTRG.37683.15; exon_number_id 2	24	24	1	5	20967507	20967606	AT5TE75530	5	20966887	20967554	Intergenic	3	TRUE	FALSE	FALSE	+	2	4	middle	A3SS, RI	ATSS
NA	ATTS	AT5TE75535	AT5G51620	Uncharacterised protein family (UPF0172)	0.589064	0.999984	0.0106	0.912667	0	0	0	MSTRG.37683.15_20967874_20968538	MSTRG.37683.15	MSTRG.37683	gene_id MSTRG.37683; transcript_id MSTRG.37683.15; exon_number_id 4	24	23	0.958333	5	20967874	20968538	AT5TE75535	5	20968486	20968757	Intergenic	3	FALSE	FALSE	TRUE	+	4	4	last	NA	ATTS
NA	ATSS	AT1TE95230	AT1G77490	thylakoidal ascorbate peroxidase	-0.570002	0.999984	-0.0085	0.912747	0	0	0	MSTRG.9709.9_29117621_29117870	MSTRG.9709.9	MSTRG.9709	gene_id MSTRG.9709; transcript_id MSTRG.9709.9; exon_number_id 1	20	18	0.9	1	29117621	29117870	AT1TE95230	1	29117635	29117868	Intragenic	1	FALSE	FALSE	FALSE	+	1	11	first	NA	ATSS
NA	ATTS	AT5TE06060	AT5G05610	alfin-like 1	0.519041	0.999984	0.00535	0.912796	0	0	0	MSTRG.31627.17_1677026_1677223	MSTRG.31627.17	MSTRG.31627	gene_id MSTRG.31627; transcript_id MSTRG.31627.17; exon_number_id 1	22	18	0.818182	5	1677026	1677223	AT5TE06060	5	1676824	1677050	Intergenic	3	FALSE	TRUE	FALSE	-	1	6	last	NA	ATTS
NA	ATTS	AT3TE92720	AT3G61470	photosystem I light harvesting complex gene 2	0.112441	0.999984	0.00465	0.912797	0	0	0	MSTRG.24544.11_22747014_22747314	MSTRG.24544.11	MSTRG.24544	gene_id MSTRG.24544; transcript_id MSTRG.24544.11; exon_number_id 4	15	8	0.533333	3	22747014	22747314	AT3TE92720	3	22747218	22747905	Intergenic	3	TRUE	FALSE	TRUE	+	4	4	last	NA	ATTS
NA	ATSS	AT5TE88840	AT5G61410	D-ribulose-5-phosphate-3-epimerase	0.375171	0.999984	0.00165	0.912861	0	0	0	MSTRG.39000.60_24685726_24686116	MSTRG.39000.60	MSTRG.39000	gene_id MSTRG.39000; transcript_id MSTRG.39000.60; exon_number_id 9	71	70	0.985915	5	24685726	24686116	AT5TE88840	5	24686088	24686546	Intergenic	3	FALSE	FALSE	TRUE	-	9	9	first	NA	ATSS
RI	NA	AT3TE60155	AT3G42622	transposable element gene	5.82134	NA	NA	0.913388	2	1	1	MSTRG.21741.1_14704799_14705916	MSTRG.21741.1	MSTRG.21741	gene_id MSTRG.21741; transcript_id MSTRG.21741.1; exon_number_id 3	4	4	1	3	14704799	14705916	AT3TE60155	3	14704742	14705734	Intragenic	1	TRUE	FALSE	FALSE	-	3	8	middle	RI	NA
RI	NA	AT3TE60160	AT3G42622	transposable element gene	5.82134	NA	NA	0.913388	2	1	1	MSTRG.21741.1_14706004_14708527	MSTRG.21741.1	MSTRG.21741	gene_id MSTRG.21741; transcript_id MSTRG.21741.1; exon_number_id 4	4	4	1	3	14706004	14708527	AT3TE60160	3	14705734	14707893	Intragenic	1	TRUE	FALSE	FALSE	-	4	8	middle	RI	NA
NA	ATTS	AT3TE60150	AT3G42622	transposable element gene	5.82134	NA	NA	0.913388	2	1	1	MSTRG.21741.1_14703339_14703705	MSTRG.21741.1	MSTRG.21741	gene_id MSTRG.21741; transcript_id MSTRG.21741.1; exon_number_id 1	4	2	0.5	3	14703339	14703705	AT3TE60150	3	14702339	14703403	Intragenic	3	FALSE	TRUE	FALSE	-	1	8	last	NA	ATTS
RI	NA	AT3TE60160	AT3G42622	transposable element gene	5.82134	NA	NA	0.913388	2	1	1	MSTRG.21741.1_14704799_14705916	MSTRG.21741.1	MSTRG.21741	gene_id MSTRG.21741; transcript_id MSTRG.21741.1; exon_number_id 3	4	4	1	3	14704799	14705916	AT3TE60160	3	14705734	14707893	Intragenic	3	TRUE	FALSE	FALSE	-	3	8	middle	RI	NA
NA	ATTS	AT1TE63170	AT1G51420	sucrose-phosphatase 1	-0.461633	0.999984	-0.04815	0.913399	0	0	0	MSTRG.6192.3_19064710_19064938	MSTRG.6192.3	MSTRG.6192	gene_id MSTRG.6192; transcript_id MSTRG.6192.3; exon_number_id 1	6	6	1	1	19064710	19064938	AT1TE63170	1	19061527	19064852	Intergenic	3	FALSE	TRUE	FALSE	-	1	7	last	NA	ATTS
A5SS, SE	NA	AT2TE41665	AT2G22920	serine carboxypeptidase-like 12	0.215097	0.999984	0.01525	0.913498	0	0	0	MSTRG.13289.2_9757203_9757249	MSTRG.13289.2	MSTRG.13289	gene_id MSTRG.13289; transcript_id MSTRG.13289.2; exon_number_id 12	16	16	1	2	9757203	9757249	AT2TE41665	2	9757155	9757460	Intragenic	2	TRUE	FALSE	FALSE	+	12	13	middle	A5SS, SE	NA
SE	NA	AT2TE41665	AT2G22920	serine carboxypeptidase-like 12	0.215097	0.999984	0.01525	0.913498	0	0	0	MSTRG.13289.2_9757339_9757607	MSTRG.13289.2	MSTRG.13289	gene_id MSTRG.13289; transcript_id MSTRG.13289.2; exon_number_id 13	16	16	1	2	9757339	9757607	AT2TE41665	2	9757155	9757460	Intragenic	3	TRUE	TRUE	FALSE	+	13	13	last	SE	NA
A3SS	AFE, ATSS	AT1TE36605	AT1G31600	RNA-binding (RRM/RBD/RNP motifs) family protein	0.513802	0.999984	0.00915	0.913503	0	0	0	MSTRG.4129.21_11316402_11316507	MSTRG.4129.21	MSTRG.4129	gene_id MSTRG.4129; transcript_id MSTRG.4129.21; exon_number_id 6	27	25	0.925926	1	11316402	11316507	AT1TE36605	1	11315040	11316663	Intragenic	2	TRUE	TRUE	TRUE	-	6	6	first	A3SS	AFE, ATSS
A3SS, RI	AFE, ATSS	AT1TE36605	AT1G31600	RNA-binding (RRM/RBD/RNP motifs) family protein	0.513802	0.999984	0.00915	0.913503	0	0	0	MSTRG.4129.21_11314341_11315640	MSTRG.4129.21	MSTRG.4129	gene_id MSTRG.4129; transcript_id MSTRG.4129.21; exon_number_id 5	27	25	0.925926	1	11314341	11315640	AT1TE36605	1	11315040	11316663	Intragenic	3	TRUE	FALSE	FALSE	-	5	6	middle	A3SS, RI	AFE, ATSS
A3SS, RI, SE	NA	AT3TE43175	AT3G27990	other RNA	-0.691287	NA	-0.0031	0.913605	0	0	0	MSTRG.20622.9_10397398_10397498	MSTRG.20622.9	MSTRG.20622	gene_id MSTRG.20622; transcript_id MSTRG.20622.9; exon_number_id 7	22	22	1	3	10397398	10397498	AT3TE43175	3	10396326	10397920	Intragenic	2	TRUE	FALSE	FALSE	-	7	9	middle	A3SS, RI, SE	NA
RI, SE	NA	AT3TE43175	AT3G27990	other RNA	-0.691287	NA	-0.0031	0.913605	0	0	0	MSTRG.20622.9_10397605_10397683	MSTRG.20622.9	MSTRG.20622	gene_id MSTRG.20622; transcript_id MSTRG.20622.9; exon_number_id 8	22	22	1	3	10397605	10397683	AT3TE43175	3	10396326	10397920	Intragenic	2	TRUE	FALSE	FALSE	-	8	9	middle	RI, SE	NA
SE	NA	AT3TE43175	AT3G27990	other RNA	-0.691287	NA	-0.0031	0.913605	0	0	0	MSTRG.20622.9_10396840_10396888	MSTRG.20622.9	MSTRG.20622	gene_id MSTRG.20622; transcript_id MSTRG.20622.9; exon_number_id 4	22	22	1	3	10396840	10396888	AT3TE43175	3	10396326	10397920	Intragenic	2	TRUE	FALSE	FALSE	-	4	9	middle	SE	NA
A3SS, SE	NA	AT3TE43175	AT3G27990	other RNA	-0.691287	NA	-0.0031	0.913605	0	0	0	MSTRG.20622.9_10396680_10396736	MSTRG.20622.9	MSTRG.20622	gene_id MSTRG.20622; transcript_id MSTRG.20622.9; exon_number_id 3	22	22	1	3	10396680	10396736	AT3TE43175	3	10396326	10397920	Intragenic	2	TRUE	FALSE	FALSE	-	3	9	middle	A3SS, SE	NA
A3SS, RI, SE	NA	AT3TE43175	AT3G27990	other RNA	-0.691287	NA	-0.0031	0.913605	0	0	0	MSTRG.20622.9_10397172_10397280	MSTRG.20622.9	MSTRG.20622	gene_id MSTRG.20622; transcript_id MSTRG.20622.9; exon_number_id 6	22	22	1	3	10397172	10397280	AT3TE43175	3	10396326	10397920	Intragenic	2	TRUE	FALSE	FALSE	-	6	9	middle	A3SS, RI, SE	NA
A3SS, SE	NA	AT3TE43175	AT3G27990	other RNA	-0.691287	NA	-0.0031	0.913605	0	0	0	MSTRG.20622.9_10396981_10397070	MSTRG.20622.9	MSTRG.20622	gene_id MSTRG.20622; transcript_id MSTRG.20622.9; exon_number_id 5	22	22	1	3	10396981	10397070	AT3TE43175	3	10396326	10397920	Intragenic	2	TRUE	FALSE	FALSE	-	5	9	middle	A3SS, SE	NA
RI	NA	AT3TE43175	AT3G27990	other RNA	-0.691287	NA	-0.0031	0.913605	0	0	0	MSTRG.20622.9_10397771_10398221	MSTRG.20622.9	MSTRG.20622	gene_id MSTRG.20622; transcript_id MSTRG.20622.9; exon_number_id 9	22	22	1	3	10397771	10398221	AT3TE43175	3	10396326	10397920	Intragenic	3	TRUE	TRUE	FALSE	-	9	9	first	RI	NA
NA	ATSS	AT3TE43180	AT3G27990	other RNA	-0.691287	NA	-0.0031	0.913605	0	0	0	MSTRG.20622.9_10397771_10398221	MSTRG.20622.9	MSTRG.20622	gene_id MSTRG.20622; transcript_id MSTRG.20622.9; exon_number_id 9	22	21	0.954545	3	10397771	10398221	AT3TE43180	3	10398063	10398408	Intergenic	3	FALSE	FALSE	TRUE	-	9	9	first	NA	ATSS
NA	ATTS	AT2TE20735	AT2G12460	transposable element gene	1.70816	0.279151	0.06085	0.913641	2	1	1	MSTRG.11767.2_5045976_5046684	MSTRG.11767.2	MSTRG.11767	gene_id MSTRG.11767; transcript_id MSTRG.11767.2; exon_number_id 1	1	1	1	2	5045976	5046684	AT2TE20735	2	5040994	5048412	Intergenic	2	TRUE	TRUE	TRUE	-	1	3	last	NA	ATTS
RI	NA	AT2TE20735	AT2G12460	transposable element gene	1.70816	0.279151	0.06085	0.913641	2	1	1	MSTRG.11767.2_5046984_5049952	MSTRG.11767.2	MSTRG.11767	gene_id MSTRG.11767; transcript_id MSTRG.11767.2; exon_number_id 3	1	1	1	2	5046984	5049952	AT2TE20735	2	5040994	5048412	Intergenic	3	TRUE	TRUE	FALSE	-	3	3	first	RI	NA
NA	AFE, ATSS	AT1TE59510	AT1G48490	Protein kinase superfamily protein	-0.105496	0.999984	0.0111	0.914367	0	0	0	MSTRG.5805.3_17928053_17928930	MSTRG.5805.3	MSTRG.5805	gene_id MSTRG.5805; transcript_id MSTRG.5805.3; exon_number_id 18	23	21	0.913043	1	17928053	17928930	AT1TE59510	1	17928868	17929873	Intergenic	3	FALSE	FALSE	TRUE	-	18	18	first	NA	AFE, ATSS
NA	ATTS	AT3TE70135	AT3G46970	alpha-glucan phosphorylase 2	-1.37348	0.999984	-0.00205	0.914391	0	0	0	MSTRG.22585.72_17301399_17301751	MSTRG.22585.72	MSTRG.22585	gene_id MSTRG.22585; transcript_id MSTRG.22585.72; exon_number_id 1	101	84	0.831683	3	17301399	17301751	AT3TE70135	3	17301277	17301516	Intergenic	3	FALSE	TRUE	FALSE	-	1	13	last	NA	ATTS
RI	NA	AT1TE67380	AT1G54630	acyl carrier protein 3	0.71727	0.999984	-0.0017	0.914544	0	0	0	MSTRG.6648.1_20401374_20403130	MSTRG.6648.1	MSTRG.6648	gene_id MSTRG.6648; transcript_id MSTRG.6648.1; exon_number_id 1	8	8	1	1	20401374	20403130	AT1TE67380	1	20402684	20402902	Intragenic	1	TRUE	FALSE	FALSE	-	1	1	single	RI	NA
NA	ATSS	AT1TE62970	AT1G51270	structural molecules;transmembrane receptors;structural molecules	-1.31189	NA	-0.0204	0.914566	0	0	0	MSTRG.6184.3_19007403_19007896	MSTRG.6184.3	MSTRG.6184	gene_id MSTRG.6184; transcript_id MSTRG.6184.3; exon_number_id 1	57	9	0.157895	1	19007403	19007896	AT1TE62970	1	19007005	19007427	Intergenic	3	FALSE	TRUE	FALSE	+	1	7	first	NA	ATSS
NA	ALE, ATSS, ATTS	AT5TE27520	AT5G00445-AT5G03485-AT5G03515-AT5G22794-AT5G22796-AT5G22799	NA	5.5606	NA	0.14015	0.914605	0	0	0	MSTRG.33729.11_7614166_7615693	MSTRG.33729.11	MSTRG.33729	gene_id MSTRG.33729; transcript_id MSTRG.33729.11; exon_number_id 15	18	11	0.611111	5	7614166	7615693	AT5TE27520	5	7614994	7615752	Intragenic	1	FALSE	FALSE	TRUE	+	15	15	last	NA	ALE, ATSS, ATTS
NA	ATSS	AT5TE60645	AT5G41990	with no lysine (K) kinase 8	0.20686	0.999984	0.00895	0.914605	0	0	0	MSTRG.36323.7_16797472_16798091	MSTRG.36323.7	MSTRG.36323	gene_id MSTRG.36323; transcript_id MSTRG.36323.7; exon_number_id 7	26	25	0.961538	5	16797472	16798091	AT5TE60645	5	16798001	16798274	Intergenic	3	FALSE	FALSE	TRUE	-	7	7	first	NA	ATSS
NA	ATTS	AT1TE62980	AT1G51270	structural molecules;transmembrane receptors;structural molecules	0.517187	NA	-0.00045	0.914625	0	0	0	MSTRG.6184.9_19010887_19011306	MSTRG.6184.9	MSTRG.6184	gene_id MSTRG.6184; transcript_id MSTRG.6184.9; exon_number_id 12	57	20	0.350877	1	19010887	19011306	AT1TE62980	1	19011247	19012135	Intergenic	3	FALSE	FALSE	TRUE	+	12	12	last	NA	ATTS
NA	ATTS	AT1TE09365	AT1G08970	nuclear factor Y, subunit C9	-0.133275	0.999984	0.0021	0.914669	0	0	0	MSTRG.1076.7_2886313_2886620	MSTRG.1076.7	MSTRG.1076	gene_id MSTRG.1076; transcript_id MSTRG.1076.7; exon_number_id 11	40	30	0.75	1	2886313	2886620	AT1TE09365	1	2886533	2887304	Intergenic	3	FALSE	FALSE	TRUE	+	11	11	last	NA	ATTS
RI	NA	AT3TE18490	AT3G13460	evolutionarily conserved C-terminal region 2	-0.107354	0.999984	0.00245	0.914675	0	0	0	MSTRG.18489.7_4388192_4388553	MSTRG.18489.7	MSTRG.18489	gene_id MSTRG.18489; transcript_id MSTRG.18489.7; exon_number_id 9	53	51	0.962264	3	4388192	4388553	AT3TE18490	3	4388253	4388459	Intragenic	1	FALSE	FALSE	FALSE	-	9	9	first	RI	NA
RI	NA	AT1TE67475	AT1G54730	Major facilitator superfamily protein	0.0314179	0.999984	-0.0002	0.914739	0	0	0	MSTRG.6680.36_20429313_20430446	MSTRG.6680.36	MSTRG.6680	gene_id MSTRG.6680; transcript_id MSTRG.6680.36; exon_number_id 15	49	47	0.959184	1	20429313	20430446	AT1TE67475	1	20430095	20430351	Intragenic	1	FALSE	FALSE	FALSE	+	15	15	last	RI	NA
A5SS, RI, SE	ALE, ATTS	AT1TE67460	AT1G54730	Major facilitator superfamily protein	0.0314179	0.999984	-0.0002	0.914739	0	0	0	MSTRG.6680.36_20428387_20428447	MSTRG.6680.36	MSTRG.6680	gene_id MSTRG.6680; transcript_id MSTRG.6680.36; exon_number_id 13	49	48	0.979592	1	20428387	20428447	AT1TE67460	1	20427943	20428845	Intragenic	2	TRUE	FALSE	FALSE	+	13	15	middle	A5SS, RI, SE	ALE, ATTS
RI, SE	ALE, ATTS	AT1TE67460	AT1G54730	Major facilitator superfamily protein	0.0314179	0.999984	-0.0002	0.914739	0	0	0	MSTRG.6680.36_20428788_20428842	MSTRG.6680.36	MSTRG.6680	gene_id MSTRG.6680; transcript_id MSTRG.6680.36; exon_number_id 14	49	48	0.979592	1	20428788	20428842	AT1TE67460	1	20427943	20428845	Intragenic	2	TRUE	FALSE	FALSE	+	14	15	middle	RI, SE	ALE, ATTS
A5SS, RI	ALE, ATSS, ATTS	AT1TE67460	AT1G54730	Major facilitator superfamily protein	0.0314179	0.999984	-0.0002	0.914739	0	0	0	MSTRG.6680.36_20427299_20428111	MSTRG.6680.36	MSTRG.6680	gene_id MSTRG.6680; transcript_id MSTRG.6680.36; exon_number_id 12	49	48	0.979592	1	20427299	20428111	AT1TE67460	1	20427943	20428845	Intragenic	3	TRUE	FALSE	FALSE	+	12	15	middle	A5SS, RI	ALE, ATSS, ATTS
A5SS, RI, SE	ALE, ATTS	AT1TE67465	AT1G54730	Major facilitator superfamily protein	0.0314179	0.999984	-0.0002	0.914739	0	0	0	MSTRG.6680.36_20428387_20428447	MSTRG.6680.36	MSTRG.6680	gene_id MSTRG.6680; transcript_id MSTRG.6680.36; exon_number_id 13	49	45	0.918367	1	20428387	20428447	AT1TE67465	1	20428428	20428771	Intragenic	3	TRUE	FALSE	FALSE	+	13	15	middle	A5SS, RI, SE	ALE, ATTS
A3SS, RI	ATSS	AT4TE23630	AT4G08850	Leucine-rich repeat receptor-like protein kinase family protein	-0.409641	0.999984	-0.01675	0.914761	0	0	0	MSTRG.26468.4_5637648_5640793	MSTRG.26468.4	MSTRG.26468	gene_id MSTRG.26468; transcript_id MSTRG.26468.4; exon_number_id 2	5	4	0.8	4	5637648	5640793	AT4TE23630	4	5640627	5641237	Intergenic	3	TRUE	FALSE	TRUE	-	2	2	first	A3SS, RI	ATSS
NA	ATTS	AT5TE66535	AT5G45580	Homeodomain-like superfamily protein	-0.400561	0.999984	0.0367	0.914784	0	0	0	MSTRG.36855.1_18480907_18481493	MSTRG.36855.1	MSTRG.36855	gene_id MSTRG.36855; transcript_id MSTRG.36855.1; exon_number_id 1	2	2	1	5	18480907	18481493	AT5TE66535	5	18480732	18480941	Intergenic	3	FALSE	TRUE	FALSE	-	1	6	last	NA	ATTS
NA	ATSS	AT5TE40480	G33010	NA	3.2181	NA	0.21925	0.914822	1	1	0	MSTRG.34748.14_11186271_11187601	MSTRG.34748.14	MSTRG.34748	gene_id MSTRG.34748; transcript_id MSTRG.34748.14; exon_number_id 1	15	12	0.8	5	11186271	11187601	AT5TE40480	5	11185838	11186404	Intragenic	3	FALSE	TRUE	FALSE	+	1	1	single	NA	ATSS
NA	ATSS	AT2TE52640	AT2G28305	Putative lysine decarboxylase family protein	0.439708	0.999984	-0.00315	0.914873	0	0	0	MSTRG.14063.28_12085416_12085530	MSTRG.14063.28	MSTRG.14063	gene_id MSTRG.14063; transcript_id MSTRG.14063.28; exon_number_id 1	34	26	0.764706	2	12085416	12085530	AT2TE52640	2	12085363	12085654	Intragenic	2	TRUE	TRUE	TRUE	+	1	12	first	NA	ATSS
NA	AFE, ATSS	AT1TE59510	AT1G48490	Protein kinase superfamily protein	0.216829	0.999984	0.0077	0.914967	0	0	0	MSTRG.5805.1_17928718_17928930	MSTRG.5805.1	MSTRG.5805	gene_id MSTRG.5805; transcript_id MSTRG.5805.1; exon_number_id 18	23	21	0.913043	1	17928718	17928930	AT1TE59510	1	17928868	17929873	Intergenic	3	FALSE	FALSE	TRUE	-	18	18	first	NA	AFE, ATSS
NA	ATSS, ATTS	AT3TE45615	AT3G28930	AIG2-like (avirulence induced gene) family protein	0.803283	0.999984	0.0005	0.915091	1	0	1	MSTRG.20791.4_10969262_10970272	MSTRG.20791.4	MSTRG.20791	gene_id MSTRG.20791; transcript_id MSTRG.20791.4; exon_number_id 6	39	23	0.589744	3	10969262	10970272	AT3TE45615	3	10969413	10970093	Intergenic	1	FALSE	FALSE	FALSE	-	6	6	first	NA	ATSS, ATTS
NA	ATSS, ATTS	AT3TE45620	AT3G28930	AIG2-like (avirulence induced gene) family protein	0.803283	0.999984	0.0005	0.915091	2	1	1	MSTRG.20791.4_10969262_10970272	MSTRG.20791.4	MSTRG.20791	gene_id MSTRG.20791; transcript_id MSTRG.20791.4; exon_number_id 6	39	23	0.589744	3	10969262	10970272	AT3TE45620	3	10970101	10976062	Intergenic	3	FALSE	FALSE	TRUE	-	6	6	first	NA	ATSS, ATTS
NA	ATTS	AT5TE11670	AT5G10230	annexin 7	1.00227	0.999984	0.02735	0.915133	0	0	0	MSTRG.32188.1_3209539_3210247	MSTRG.32188.1	MSTRG.32188	gene_id MSTRG.32188; transcript_id MSTRG.32188.1; exon_number_id 1	2	2	1	5	3209539	3210247	AT5TE11670	5	3208866	3209723	Intergenic	3	FALSE	TRUE	FALSE	-	1	4	last	NA	ATTS
RI	NA	AT1TE67475	AT1G54730	Major facilitator superfamily protein	-0.116258	0.999984	-0.0043	0.915152	0	0	0	MSTRG.6680.3_20429853_20430446	MSTRG.6680.3	MSTRG.6680	gene_id MSTRG.6680; transcript_id MSTRG.6680.3; exon_number_id 16	49	47	0.959184	1	20429853	20430446	AT1TE67475	1	20430095	20430351	Intragenic	1	FALSE	FALSE	FALSE	+	16	16	last	RI	NA
A3SS, A5SS, RI, SE	ALE, ATSS, ATTS	AT1TE67460	AT1G54730	Major facilitator superfamily protein	-0.116258	0.999984	-0.0043	0.915152	0	0	0	MSTRG.6680.3_20428387_20428447	MSTRG.6680.3	MSTRG.6680	gene_id MSTRG.6680; transcript_id MSTRG.6680.3; exon_number_id 13	49	48	0.979592	1	20428387	20428447	AT1TE67460	1	20427943	20428845	Intragenic	2	TRUE	FALSE	FALSE	+	13	16	middle	A3SS, A5SS, RI, SE	ALE, ATSS, ATTS
RI, SE	ALE, ATTS	AT1TE67460	AT1G54730	Major facilitator superfamily protein	-0.116258	0.999984	-0.0043	0.915152	0	0	0	MSTRG.6680.3_20428788_20428842	MSTRG.6680.3	MSTRG.6680	gene_id MSTRG.6680; transcript_id MSTRG.6680.3; exon_number_id 14	49	48	0.979592	1	20428788	20428842	AT1TE67460	1	20427943	20428845	Intragenic	2	TRUE	FALSE	FALSE	+	14	16	middle	RI, SE	ALE, ATTS
A3SS, A5SS, RI	NA	AT4TE33010	AT4G12917	other RNA	3.90119	NA	0.00505	0.915152	2	1	1	MSTRG.27088.6_7563476_7563632	MSTRG.27088.6	MSTRG.27088	gene_id MSTRG.27088; transcript_id MSTRG.27088.6; exon_number_id 3	23	23	1	4	7563476	7563632	AT4TE33010	4	7561309	7563713	Intragenic	2	TRUE	FALSE	FALSE	-	3	4	middle	A3SS, A5SS, RI	NA
A3SS, A5SS, RI	NA	AT4TE33010	AT4G12917	other RNA	3.90119	NA	0.00505	0.915152	2	1	1	MSTRG.27088.6_7563274_7563393	MSTRG.27088.6	MSTRG.27088	gene_id MSTRG.27088; transcript_id MSTRG.27088.6; exon_number_id 2	23	23	1	4	7563274	7563393	AT4TE33010	4	7561309	7563713	Intragenic	2	TRUE	FALSE	FALSE	-	2	4	middle	A3SS, A5SS, RI	NA
A3SS, A5SS, RI	NA	AT4TE33015	AT4G12917	other RNA	3.90119	NA	0.00505	0.915152	1	0	1	MSTRG.27088.6_7563770_7563981	MSTRG.27088.6	MSTRG.27088	gene_id MSTRG.27088; transcript_id MSTRG.27088.6; exon_number_id 4	23	23	1	4	7563770	7563981	AT4TE33015	4	7563751	7564069	Intergenic	2	TRUE	TRUE	TRUE	-	4	4	first	A3SS, A5SS, RI	NA
A3SS, A5SS, RI, SE	ALE, ATSS, ATTS	AT1TE67465	AT1G54730	Major facilitator superfamily protein	-0.116258	0.999984	-0.0043	0.915152	0	0	0	MSTRG.6680.3_20428387_20428447	MSTRG.6680.3	MSTRG.6680	gene_id MSTRG.6680; transcript_id MSTRG.6680.3; exon_number_id 13	49	45	0.918367	1	20428387	20428447	AT1TE67465	1	20428428	20428771	Intragenic	3	TRUE	FALSE	FALSE	+	13	16	middle	A3SS, A5SS, RI, SE	ALE, ATSS, ATTS
NA	ALE, ATTS	AT4TE33000	AT4G12917	other RNA	3.90119	NA	0.00505	0.915152	1	0	1	MSTRG.27088.6_7560538_7560681	MSTRG.27088.6	MSTRG.27088	gene_id MSTRG.27088; transcript_id MSTRG.27088.6; exon_number_id 1	23	10	0.434783	4	7560538	7560681	AT4TE33000	4	7560578	7560900	Intragenic	3	TRUE	FALSE	TRUE	-	1	4	last	NA	ALE, ATTS
NA	ATSS	AT1TE40170	AT1G33960	P-loop containing nucleoside triphosphate hydrolases superfamily protein	5.39721	NA	0.0314	0.915222	0	0	0	MSTRG.4449.9_12346231_12346855	MSTRG.4449.9	MSTRG.4449	gene_id MSTRG.4449; transcript_id MSTRG.4449.9; exon_number_id 1	20	20	1	1	12346231	12346855	AT1TE40170	1	12345962	12346447	Intergenic	3	TRUE	TRUE	FALSE	+	1	5	first	NA	ATSS
NA	AFE, ATSS	AT3TE35400	AT3G23540	alpha/beta-Hydrolases superfamily protein	-0.115718	0.999984	-0.00155	0.91523	0	0	0	MSTRG.19973.3_8443358_8443702	MSTRG.19973.3	MSTRG.19973	gene_id MSTRG.19973; transcript_id MSTRG.19973.3; exon_number_id 1	22	6	0.272727	3	8443358	8443702	AT3TE35400	3	8443061	8443402	Intergenic	3	FALSE	TRUE	FALSE	+	1	12	first	NA	AFE, ATSS
RI	NA	AT5TE11225	AT5G09880	Splicing factor, CC1-like	-0.461625	0.999984	-0.0095	0.915275	0	0	0	MSTRG.32136.3_3084730_3085264	MSTRG.32136.3	MSTRG.32136	gene_id MSTRG.32136; transcript_id MSTRG.32136.3; exon_number_id 13	29	29	1	5	3084730	3085264	AT5TE11225	5	3084786	3085153	Intragenic	1	TRUE	FALSE	FALSE	-	13	13	first	RI	NA
NA	ALE, ATTS	AT1TE42250	AT1G35320	0	0.57944	0.999984	0.0056	0.915459	2	1	1	MSTRG.4652.16_12959563_12959768	MSTRG.4652.16	MSTRG.4652	gene_id MSTRG.4652; transcript_id MSTRG.4652.16; exon_number_id 1	35	31	0.885714	1	12959563	12959768	AT1TE42250	1	12959521	12959966	Intragenic	2	TRUE	TRUE	TRUE	-	1	5	last	NA	ALE, ATTS
NA	ATSS	AT1TE16370	AT1G14700	purple acid phosphatase 3	-0.22124	0.999984	-0.00185	0.91547	0	0	0	MSTRG.1889.1_5058582_5059385	MSTRG.1889.1	MSTRG.1889	gene_id MSTRG.1889; transcript_id MSTRG.1889.1; exon_number_id 1	26	11	0.423077	1	5058582	5059385	AT1TE16370	1	5058196	5058727	Intergenic	3	FALSE	TRUE	FALSE	+	1	7	first	NA	ATSS
RI	NA	AT2TE19685	AT2G11810	monogalactosyldiacylglycerol synthase type C	0.594502	0.999984	-0.00605	0.915642	0	0	0	MSTRG.11689.4_4744590_4746818	MSTRG.11689.4	MSTRG.11689	gene_id MSTRG.11689; transcript_id MSTRG.11689.4; exon_number_id 3	10	3	0.3	2	4744590	4746818	AT2TE19685	2	4744893	4745525	Intragenic	1	FALSE	FALSE	FALSE	+	3	3	last	RI	NA
RI	NA	AT5TE18970	AT5G16030	0	0.0592707	0.999984	0.0014	0.915719	0	0	0	MSTRG.32898.6_5239108_5240833	MSTRG.32898.6	MSTRG.32898	gene_id MSTRG.32898; transcript_id MSTRG.32898.6; exon_number_id 4	20	20	1	5	5239108	5240833	AT5TE18970	5	5239267	5239598	Intragenic	1	TRUE	FALSE	FALSE	+	4	4	last	RI	NA
RI	NA	AT5TE18975	AT5G16030	0	0.0592707	0.999984	0.0014	0.915719	0	0	0	MSTRG.32898.6_5239108_5240833	MSTRG.32898.6	MSTRG.32898	gene_id MSTRG.32898; transcript_id MSTRG.32898.6; exon_number_id 4	20	20	1	5	5239108	5240833	AT5TE18975	5	5240254	5240470	Intragenic	1	TRUE	FALSE	FALSE	+	4	4	last	RI	NA
NA	ALE, ATTS	AT4TE34655	AT4G13575	0	-0.275658	0.999984	0.01835	0.915868	2	1	1	MSTRG.27209.9_7886861_7887196	MSTRG.27209.9	MSTRG.27209	gene_id MSTRG.27209; transcript_id MSTRG.27209.9; exon_number_id 1	31	2	0.0645161	4	7886861	7887196	AT4TE34655	4	7886095	7887103	Intergenic	3	FALSE	TRUE	FALSE	-	1	9	last	NA	ALE, ATTS
NA	ATSS	AT5TE40480	G33010	NA	2.9969	NA	0.1779	0.915976	1	1	0	MSTRG.34748.13_11186268_11187601	MSTRG.34748.13	MSTRG.34748	gene_id MSTRG.34748; transcript_id MSTRG.34748.13; exon_number_id 1	15	12	0.8	5	11186268	11187601	AT5TE40480	5	11185838	11186404	Intragenic	3	FALSE	TRUE	FALSE	+	1	1	single	NA	ATSS
NA	ATSS	AT4TE09225	AT4G03940	0	-0.870736	0.999984	-0.05595	0.916084	0	0	0	MSTRG.25482.2_1875444_1876887	MSTRG.25482.2	MSTRG.25482	gene_id MSTRG.25482; transcript_id MSTRG.25482.2; exon_number_id 1	1	1	1	4	1875444	1876887	AT4TE09225	4	1874027	1875724	Intergenic	3	TRUE	TRUE	FALSE	+	1	1	single	NA	ATSS
RI	ATSS	AT4TE43210	AT4G16990	disease resistance protein (TIR-NBS class), putative	-0.313039	0.999984	-0.00165	0.916291	0	0	0	MSTRG.27780.36_9560134_9561917	MSTRG.27780.36	MSTRG.27780	gene_id MSTRG.27780; transcript_id MSTRG.27780.36; exon_number_id 1	108	38	0.351852	4	9560134	9561917	AT4TE43210	4	9560657	9561027	Intragenic	1	TRUE	FALSE	FALSE	+	1	7	first	RI	ATSS
NA	ALE, ATTS	AT4TE34980	AT4G13670	plastid transcriptionally active 5	0.385307	0.999984	0.0028	0.916291	0	0	0	MSTRG.27238.9_7950683_7951022	MSTRG.27238.9	MSTRG.27238	gene_id MSTRG.27238; transcript_id MSTRG.27238.9; exon_number_id 5	53	45	0.849057	4	7950683	7951022	AT4TE34980	4	7950764	7951379	Intergenic	3	FALSE	FALSE	TRUE	+	5	5	last	NA	ALE, ATTS
RI	NA	AT5TE33550	AT5G26667	P-loop containing nucleoside triphosphate hydrolases superfamily protein	1.18521	0.999984	0.00075	0.916329	0	0	0	MSTRG.34227.9_9276006_9276719	MSTRG.34227.9	MSTRG.34227	gene_id MSTRG.34227; transcript_id MSTRG.34227.9; exon_number_id 1	21	21	1	5	9276006	9276719	AT5TE33550	5	9276033	9276357	Intragenic	1	TRUE	FALSE	FALSE	+	1	6	first	RI	NA
NA	ATTS	AT1TE94200	AT1G76710	SET domain group 26	0.0860681	0.999984	0.03075	0.916611	0	0	0	MSTRG.9589.3_28789732_28790162	MSTRG.9589.3	MSTRG.9589	gene_id MSTRG.9589; transcript_id MSTRG.9589.3; exon_number_id 1	13	13	1	1	28789732	28790162	AT1TE94200	1	28788492	28789862	Intragenic	3	FALSE	TRUE	FALSE	-	1	11	last	NA	ATTS
NA	ATSS	AT4TE42895	AT4G16857	NA	-0.221003	0.999984	0.00515	0.916686	1	0	1	MSTRG.27750.26_9495230_9496193	MSTRG.27750.26	MSTRG.27750	gene_id MSTRG.27750; transcript_id MSTRG.27750.26; exon_number_id 3	23	21	0.913043	4	9495230	9496193	AT4TE42895	4	9496122	9496399	Intergenic	3	FALSE	FALSE	TRUE	-	3	3	first	NA	ATSS
NA	ATTS	AT1TE92540	AT1G75380	bifunctional nuclease in basal defense response 1	0.056907	0.999984	0.00135	0.916968	0	0	0	MSTRG.9394.2_28281225_28281377	MSTRG.9394.2	MSTRG.9394	gene_id MSTRG.9394; transcript_id MSTRG.9394.2; exon_number_id 1	36	2	0.0555556	1	28281225	28281377	AT1TE92540	1	28280131	28281255	Intergenic	3	FALSE	TRUE	FALSE	-	1	12	last	NA	ATTS
A3SS, RI	NA	AT1TE23520	AT1G20920	P-loop containing nucleoside triphosphate hydrolases superfamily protein	-0.077103	0.999984	0.0247	0.916969	0	0	0	MSTRG.2739.5_7285560_7288843	MSTRG.2739.5	MSTRG.2739	gene_id MSTRG.2739; transcript_id MSTRG.2739.5; exon_number_id 2	16	12	0.75	1	7285560	7288843	AT1TE23520	1	7285420	7286126	Intragenic	1	TRUE	FALSE	FALSE	+	2	3	middle	A3SS, RI	NA
RI	NA	AT1TE23520	AT1G20920	P-loop containing nucleoside triphosphate hydrolases superfamily protein	-0.077103	0.999984	0.0247	0.916969	0	0	0	MSTRG.2739.5_7285058_7285435	MSTRG.2739.5	MSTRG.2739	gene_id MSTRG.2739; transcript_id MSTRG.2739.5; exon_number_id 1	16	12	0.75	1	7285058	7285435	AT1TE23520	1	7285420	7286126	Intragenic	3	TRUE	FALSE	TRUE	+	1	3	first	RI	NA
NA	ATTS	AT3TE70135	AT3G46970	alpha-glucan phosphorylase 2	-1.33663	0.999984	-0.001	0.917023	0	0	0	MSTRG.22585.7_17301382_17301751	MSTRG.22585.7	MSTRG.22585	gene_id MSTRG.22585; transcript_id MSTRG.22585.7; exon_number_id 1	101	84	0.831683	3	17301382	17301751	AT3TE70135	3	17301277	17301516	Intergenic	3	FALSE	TRUE	FALSE	-	1	15	last	NA	ATTS
NA	ATTS	AT5TE06060	AT5G05610	alfin-like 1	0.217004	0.999984	-0.0031	0.917498	0	0	0	MSTRG.31627.18_1677028_1677223	MSTRG.31627.18	MSTRG.31627	gene_id MSTRG.31627; transcript_id MSTRG.31627.18; exon_number_id 1	22	18	0.818182	5	1677028	1677223	AT5TE06060	5	1676824	1677050	Intergenic	3	FALSE	TRUE	FALSE	-	1	5	last	NA	ATTS
A3SS, RI	NA	AT5TE64430	AT5G44290	Protein kinase superfamily protein	0.370291	0.999984	0.00235	0.917603	0	0	0	MSTRG.36696.15_17841980_17842671	MSTRG.36696.15	MSTRG.36696	gene_id MSTRG.36696; transcript_id MSTRG.36696.15; exon_number_id 4	81	81	1	5	17841980	17842671	AT5TE64430	5	17842110	17842573	Intragenic	1	TRUE	FALSE	FALSE	-	4	5	middle	A3SS, RI	NA
A3SS, RI	NA	AT5TE35015	AT5G27350	Major facilitator superfamily protein	-0.501394	0.999984	-0.00265	0.917728	0	0	0	MSTRG.34347.35_9654036_9654426	MSTRG.34347.35	MSTRG.34347	gene_id MSTRG.34347; transcript_id MSTRG.34347.35; exon_number_id 17	48	48	1	5	9654036	9654426	AT5TE35015	5	9653659	9654299	Intragenic	3	TRUE	TRUE	FALSE	+	17	17	last	A3SS, RI	NA
NA	ATTS	AT5TE27600	AT5G22860	Serine carboxypeptidase S28 family protein	0.162182	NA	0.00435	0.917747	0	0	0	MSTRG.33754.3_7639298_7639653	MSTRG.33754.3	MSTRG.33754	gene_id MSTRG.33754; transcript_id MSTRG.33754.3; exon_number_id 1	88	43	0.488636	5	7639298	7639653	AT5TE27600	5	7638246	7639339	Intergenic	3	FALSE	TRUE	FALSE	-	1	9	last	NA	ATTS
A5SS, RI, SE	ATTS	AT5TE27610	AT5G22860	Serine carboxypeptidase S28 family protein	0.162182	NA	0.00435	0.917747	0	0	0	MSTRG.33754.3_7639910_7639990	MSTRG.33754.3	MSTRG.33754	gene_id MSTRG.33754; transcript_id MSTRG.33754.3; exon_number_id 3	88	86	0.977273	5	7639910	7639990	AT5TE27610	5	7639965	7640704	Intragenic	3	TRUE	FALSE	FALSE	-	3	9	middle	A5SS, RI, SE	ATTS
NA	ATSS	AT1TE63060	AT1G51340	MATE efflux family protein	-0.100983	0.999984	-0.0112	0.917985	0	0	0	MSTRG.6180.2_19030988_19031373	MSTRG.6180.2	MSTRG.6180	gene_id MSTRG.6180; transcript_id MSTRG.6180.2; exon_number_id 1	16	3	0.1875	1	19030988	19031373	AT1TE63060	1	19030245	19031195	Intergenic	3	FALSE	TRUE	FALSE	+	1	14	first	NA	ATSS
NA	ATSS	AT4TE03560	AT4G01593	other RNA	5.5877	NA	0.04535	0.918195	0	0	0	MSTRG.25083.10_690709_690908	MSTRG.25083.10	MSTRG.25083	gene_id MSTRG.25083; transcript_id MSTRG.25083.10; exon_number_id 1	12	12	1	4	690709	690908	AT4TE03560	4	690519	690767	Intergenic	3	FALSE	TRUE	FALSE	+	1	5	first	NA	ATSS
NA	ATTS	AT5TE37755	AT5G28380	Tetratricopeptide repeat (TPR)-like superfamily protein	-0.447815	0.999984	-0.0006	0.918302	0	0	0	MSTRG.34550.4_10340176_10340648	MSTRG.34550.4	MSTRG.34550	gene_id MSTRG.34550; transcript_id MSTRG.34550.4; exon_number_id 1	10	2	0.2	5	10340176	10340648	AT5TE37755	5	10339977	10340243	Intragenic	3	FALSE	TRUE	FALSE	-	1	20	last	NA	ATTS
NA	ATTS	AT5TE95745	AT5G66595-AT5G66607	NA	-0.689964	NA	-0.0113	0.918311	0	0	0	MSTRG.39712.3_26582219_26583808	MSTRG.39712.3	MSTRG.39712	gene_id MSTRG.39712; transcript_id MSTRG.39712.3; exon_number_id 1	4	3	0.75	5	26582219	26583808	AT5TE95745	5	26581764	26583354	Intragenic	3	TRUE	TRUE	FALSE	-	1	1	single	NA	ATTS
NA	ATTS	AT5TE30045	AT5G24350	0	-0.869004	0.999984	-0.01665	0.918335	0	0	0	MSTRG.33952.1_8311707_8312199	MSTRG.33952.1	MSTRG.33952	gene_id MSTRG.33952; transcript_id MSTRG.33952.1; exon_number_id 17	17	14	0.823529	5	8311707	8312199	AT5TE30045	5	8312111	8313095	Intergenic	3	FALSE	FALSE	TRUE	+	17	17	last	NA	ATTS
NA	ATTS	AT2TE07280	AT2G04540	Beta-ketoacyl synthase	0.288852	0.999984	0.0038	0.918389	0	0	0	MSTRG.10715.13_1581415_1581682	MSTRG.10715.13	MSTRG.10715	gene_id MSTRG.10715; transcript_id MSTRG.10715.13; exon_number_id 1	36	35	0.972222	2	1581415	1581682	AT2TE07280	2	1580002	1581490	Intergenic	3	TRUE	TRUE	FALSE	-	1	13	last	NA	ATTS
NA	ALE, ATTS	AT2TE02680	AT2G02380	glutathione S-transferase (class zeta) 2	0.173413	0.999984	0.0028	0.918548	0	0	0	MSTRG.10395.35_630847_631241	MSTRG.10395.35	MSTRG.10395	gene_id MSTRG.10395; transcript_id MSTRG.10395.35; exon_number_id 9	67	25	0.373134	2	630847	631241	AT2TE02680	2	631072	631344	Intragenic	3	FALSE	FALSE	TRUE	+	9	9	last	NA	ALE, ATTS
NA	AFE, ATSS	AT5TE90710	AT5G62790	1-deoxy-D-xylulose 5-phosphate reductoisomerase	0.152409	0.999984	-0.0022	0.918591	0	0	0	MSTRG.39174.8_25217201_25217439	MSTRG.39174.8	MSTRG.39174	gene_id MSTRG.39174; transcript_id MSTRG.39174.8; exon_number_id 12	31	29	0.935484	5	25217201	25217439	AT5TE90710	5	25217426	25218163	Intergenic	3	FALSE	FALSE	TRUE	-	12	12	first	NA	AFE, ATSS
A3SS, SE	ATSS	AT4TE43210	AT4G16990	disease resistance protein (TIR-NBS class), putative	-0.318531	0.999984	-0.0016	0.918594	0	0	0	MSTRG.27780.84_9560826_9561917	MSTRG.27780.84	MSTRG.27780	gene_id MSTRG.27780; transcript_id MSTRG.27780.84; exon_number_id 2	108	38	0.351852	4	9560826	9561917	AT4TE43210	4	9560657	9561027	Intragenic	3	TRUE	FALSE	FALSE	+	2	8	middle	A3SS, SE	ATSS
NA	ATTS	AT3TE82225	AT3G54660	glutathione reductase	-0.13335	0.999984	-0.006	0.918596	0	0	0	MSTRG.23607.1_20229719_20230109	MSTRG.23607.1	MSTRG.23607	gene_id MSTRG.23607; transcript_id MSTRG.23607.1; exon_number_id 1	17	1	0.0588235	3	20229719	20230109	AT3TE82225	3	20229270	20229733	Intergenic	3	FALSE	TRUE	FALSE	-	1	10	last	NA	ATTS
NA	AFE, ATSS	AT5TE59735	AT5G41340	ubiquitin conjugating enzyme 4	0.0488884	0.999984	0.0134	0.918611	0	0	0	MSTRG.36228.4_16539912_16540174	MSTRG.36228.4	MSTRG.36228	gene_id MSTRG.36228; transcript_id MSTRG.36228.4; exon_number_id 5	27	20	0.740741	5	16539912	16540174	AT5TE59735	5	16540151	16540839	Intragenic	3	FALSE	FALSE	TRUE	-	5	5	first	NA	AFE, ATSS
RI	NA	AT5TE90145	AT5G62390	BCL-2-associated athanogene 7	-0.292002	0.999984	-0.0157	0.918631	0	0	0	MSTRG.39121.4_25053324_25054301	MSTRG.39121.4	MSTRG.39121	gene_id MSTRG.39121; transcript_id MSTRG.39121.4; exon_number_id 3	9	9	1	5	25053324	25054301	AT5TE90145	5	25053513	25053819	Intragenic	1	TRUE	FALSE	FALSE	-	3	3	first	RI	NA
A5SS, RI	ATSS	AT2TE77015	AT2G40960	Single-stranded nucleic acid binding R3H protein	5.73903	NA	0.0546	0.918733	0	0	0	MSTRG.15787.6_17095373_17095458	MSTRG.15787.6	MSTRG.15787	gene_id MSTRG.15787; transcript_id MSTRG.15787.6; exon_number_id 1	7	7	1	2	17095373	17095458	AT2TE77015	2	17095129	17095512	Intergenic	2	TRUE	TRUE	TRUE	+	1	6	first	A5SS, RI	ATSS
NA	ATSS	AT5TE90710	AT5G62790	1-deoxy-D-xylulose 5-phosphate reductoisomerase	0.373284	0.999984	0.00525	0.918739	0	0	0	MSTRG.39174.1_25217201_25217439	MSTRG.39174.1	MSTRG.39174	gene_id MSTRG.39174; transcript_id MSTRG.39174.1; exon_number_id 11	31	29	0.935484	5	25217201	25217439	AT5TE90710	5	25217426	25218163	Intergenic	3	FALSE	FALSE	TRUE	-	11	11	first	NA	ATSS
NA	ATSS	AT1TE65640	AT1G53250	0	-0.657114	0.999984	-0.01115	0.918822	0	0	0	MSTRG.6446.8_19857390_19857481	MSTRG.6446.8	MSTRG.6446	gene_id MSTRG.6446; transcript_id MSTRG.6446.8; exon_number_id 1	8	8	1	1	19857390	19857481	AT1TE65640	1	19857262	19857632	Intragenic	2	TRUE	TRUE	TRUE	+	1	7	first	NA	ATSS
NA	ATTS	AT1TE62980	AT1G51270	structural molecules;transmembrane receptors;structural molecules	4.32985	NA	0.0279	0.919299	0	0	0	MSTRG.6184.21_19010887_19011306	MSTRG.6184.21	MSTRG.6184	gene_id MSTRG.6184; transcript_id MSTRG.6184.21; exon_number_id 12	57	20	0.350877	1	19010887	19011306	AT1TE62980	1	19011247	19012135	Intergenic	3	FALSE	FALSE	TRUE	+	12	12	last	NA	ATTS
NA	ATTS	AT1TE30410	AT1G27150	Tetratricopeptide repeat (TPR)-like superfamily protein	0.249179	0.999984	0.00475	0.919314	0	0	0	MSTRG.3517.17_9431830_9432274	MSTRG.3517.17	MSTRG.3517	gene_id MSTRG.3517; transcript_id MSTRG.3517.17; exon_number_id 13	25	24	0.96	1	9431830	9432274	AT1TE30410	1	9432182	9432422	Intergenic	3	FALSE	FALSE	TRUE	+	13	13	last	NA	ATTS
NA	ATSS	AT5TE40480	G33010	NA	0.384019	NA	0.0093	0.919508	1	1	0	MSTRG.34748.12_11186267_11187601	MSTRG.34748.12	MSTRG.34748	gene_id MSTRG.34748; transcript_id MSTRG.34748.12; exon_number_id 1	15	12	0.8	5	11186267	11187601	AT5TE40480	5	11185838	11186404	Intragenic	3	FALSE	TRUE	FALSE	+	1	1	single	NA	ATSS
NA	ATSS	AT1TE75350	AT1G61850	phospholipases;galactolipases	-0.0329004	0.999984	0.01995	0.919536	0	0	0	MSTRG.7528.7_22855799_22855827	MSTRG.7528.7	MSTRG.7528	gene_id MSTRG.7528; transcript_id MSTRG.7528.7; exon_number_id 1	24	7	0.291667	1	22855799	22855827	AT1TE75350	1	22855427	22855824	Intergenic	2	FALSE	TRUE	FALSE	+	1	19	first	NA	ATSS
NA	ATSS	AT1TE18295	AT1G16540	molybdenum cofactor sulfurase (LOS5) (ABA3)	-0.0537609	NA	-0.0003	0.919562	0	0	0	MSTRG.2138.5_5659369_5659567	MSTRG.2138.5	MSTRG.2138	gene_id MSTRG.2138; transcript_id MSTRG.2138.5; exon_number_id 1	29	18	0.62069	1	5659369	5659567	AT1TE18295	1	5657944	5659382	Intergenic	3	FALSE	TRUE	FALSE	+	1	19	first	NA	ATSS
NA	ATTS	AT4TE43240	AT4G17000	0	3.00985	0.999984	0.10405	0.919616	0	0	0	MSTRG.27771.5_9566912_9567271	MSTRG.27771.5	MSTRG.27771	gene_id MSTRG.27771; transcript_id MSTRG.27771.5; exon_number_id 1	5	5	1	4	9566912	9567271	AT4TE43240	4	9566734	9566960	Intergenic	3	FALSE	TRUE	FALSE	-	1	8	last	NA	ATTS
RI	NA	AT4TE74540	AT4G32360	Pyridine nucleotide-disulphide oxidoreductase family protein	0.423663	0.999984	0.01095	0.919616	0	0	0	MSTRG.29929.3_15624489_15625026	MSTRG.29929.3	MSTRG.29929	gene_id MSTRG.29929; transcript_id MSTRG.29929.3; exon_number_id 13	26	26	1	4	15624489	15625026	AT4TE74540	4	15624805	15625794	Intergenic	3	TRUE	FALSE	TRUE	+	13	13	last	RI	NA
NA	ATSS	AT4TE48660	AT4G19510	Disease resistance protein (TIR-NBS-LRR class)	0.213195	0.999984	0.01085	0.919642	1	1	0	MSTRG.28140.2_10633618_10634292	MSTRG.28140.2	MSTRG.28140	gene_id MSTRG.28140; transcript_id MSTRG.28140.2; exon_number_id 1	31	21	0.677419	4	10633618	10634292	AT4TE48660	4	10632486	10633716	Intergenic	3	FALSE	TRUE	FALSE	+	1	7	first	NA	ATSS
NA	ATTS	AT4TE57475	AT4G23730	Galactose mutarotase-like superfamily protein	0.472363	0.999984	0.0024	0.919943	0	0	0	MSTRG.28731.16_12364622_12365109	MSTRG.28731.16	MSTRG.28731	gene_id MSTRG.28731; transcript_id MSTRG.28731.16; exon_number_id 6	30	21	0.7	4	12364622	12365109	AT4TE57475	4	12365009	12365611	Intragenic	3	FALSE	FALSE	TRUE	+	6	6	last	NA	ATTS
NA	ATSS	AT5TE74920	AT5G51180	alpha/beta-Hydrolases superfamily protein	-0.630828	0.999984	-0.0254	0.920165	0	0	0	MSTRG.37636.20_20797604_20797672	MSTRG.37636.20	MSTRG.37636	gene_id MSTRG.37636; transcript_id MSTRG.37636.20; exon_number_id 2	27	26	0.962963	5	20797604	20797672	AT5TE74920	5	20797316	20797627	Intragenic	3	TRUE	FALSE	FALSE	+	2	9	middle	NA	ATSS
NA	ATSS	AT5TE74920	AT5G51180	alpha/beta-Hydrolases superfamily protein	-0.630828	0.999984	-0.0254	0.920165	0	0	0	MSTRG.37636.20_20797211_20797496	MSTRG.37636.20	MSTRG.37636	gene_id MSTRG.37636; transcript_id MSTRG.37636.20; exon_number_id 1	27	26	0.962963	5	20797211	20797496	AT5TE74920	5	20797316	20797627	Intragenic	3	TRUE	FALSE	TRUE	+	1	9	first	NA	ATSS
NA	AFE, ATSS	AT5TE90710	AT5G62790	1-deoxy-D-xylulose 5-phosphate reductoisomerase	0.155746	0.999984	-0.0029	0.920193	0	0	0	MSTRG.39174.3_25217201_25217439	MSTRG.39174.3	MSTRG.39174	gene_id MSTRG.39174; transcript_id MSTRG.39174.3; exon_number_id 11	31	29	0.935484	5	25217201	25217439	AT5TE90710	5	25217426	25218163	Intergenic	3	FALSE	FALSE	TRUE	-	11	11	first	NA	AFE, ATSS
NA	AFE, ATSS	AT1TE55555	AT1G44170	aldehyde dehydrogenase 3H1	0.076532	0.999984	-0.0081	0.920284	0	0	0	MSTRG.5445.5_16800271_16800321	MSTRG.5445.5	MSTRG.5445	gene_id MSTRG.5445; transcript_id MSTRG.5445.5; exon_number_id 11	13	11	0.846154	1	16800271	16800321	AT1TE55555	1	16800152	16800984	Intergenic	2	TRUE	TRUE	TRUE	-	11	11	first	NA	AFE, ATSS
NA	ATTS	AT1TE42250	AT1G35320	0	0.567139	0.999984	0.0034	0.920335	2	1	1	MSTRG.4652.4_12959500_12960589	MSTRG.4652.4	MSTRG.4652	gene_id MSTRG.4652; transcript_id MSTRG.4652.4; exon_number_id 1	35	31	0.885714	1	12959500	12960589	AT1TE42250	1	12959521	12959966	Intragenic	1	TRUE	FALSE	FALSE	-	1	4	last	NA	ATTS
NA	ATSS	AT4TE28860	AT4G10970	0	-0.266211	0.999984	-0.011	0.920346	0	0	0	MSTRG.26812.9_6722028_6722317	MSTRG.26812.9	MSTRG.26812	gene_id MSTRG.26812; transcript_id MSTRG.26812.9; exon_number_id 7	21	19	0.904762	4	6722028	6722317	AT4TE28860	4	6722293	6723138	Intergenic	3	FALSE	FALSE	TRUE	-	7	7	first	NA	ATSS
NA	ATSS	AT3TE49640	AT3G30305	NA	-4.49507	NA	-0.0623	0.920637	0	0	0	MSTRG.21074.4_11924850_11924934	MSTRG.21074.4	MSTRG.21074	gene_id MSTRG.21074; transcript_id MSTRG.21074.4; exon_number_id 1	4	4	1	3	11924850	11924934	AT3TE49640	3	11924589	11924852	Intergenic	3	FALSE	TRUE	FALSE	+	1	3	first	NA	ATSS
RI	ATTS	AT1TE09960	AT1G09500	NAD(P)-binding Rossmann-fold superfamily protein	0.114478	0.999984	-0.01525	0.920729	0	0	0	MSTRG.1143.1_3068339_3068601	MSTRG.1143.1	MSTRG.1143	gene_id MSTRG.1143; transcript_id MSTRG.1143.1; exon_number_id 5	21	20	0.952381	1	3068339	3068601	AT1TE09960	1	3068468	3069234	Intragenic	3	TRUE	FALSE	TRUE	+	5	5	last	RI	ATTS
RI	NA	AT1TE38820	AT1G33080	MATE efflux family protein	0.66451	0.999984	0.0403	0.920747	0	0	0	MSTRG.4333.12_11987617_11988742	MSTRG.4333.12	MSTRG.4333	gene_id MSTRG.4333; transcript_id MSTRG.4333.12; exon_number_id 1	12	1	0.0833333	1	11987617	11988742	AT1TE38820	1	11987778	11988416	Intragenic	1	FALSE	FALSE	FALSE	+	1	6	first	RI	NA
NA	ATSS	AT1TE23520	AT1G20920	P-loop containing nucleoside triphosphate hydrolases superfamily protein	-0.7258	0.999984	-0.007	0.920868	0	0	0	MSTRG.2739.9_7285516_7288843	MSTRG.2739.9	MSTRG.2739	gene_id MSTRG.2739; transcript_id MSTRG.2739.9; exon_number_id 1	16	12	0.75	1	7285516	7288843	AT1TE23520	1	7285420	7286126	Intragenic	1	TRUE	TRUE	FALSE	+	1	4	first	NA	ATSS
NA	ATTS	AT5TE67880	AT5G46490	Disease resistance protein (TIR-NBS-LRR class) family	0.184838	0.999984	-0.0058	0.92096	0	0	0	MSTRG.36973.10_18853330_18853896	MSTRG.36973.10	MSTRG.36973	gene_id MSTRG.36973; transcript_id MSTRG.36973.10; exon_number_id 5	16	9	0.5625	5	18853330	18853896	AT5TE67880	5	18853599	18853838	Intragenic	1	TRUE	FALSE	FALSE	+	5	5	last	NA	ATTS
NA	ATTS	AT5TE67885	AT5G46490	Disease resistance protein (TIR-NBS-LRR class) family	0.184838	0.999984	-0.0058	0.92096	0	0	0	MSTRG.36973.10_18853330_18853896	MSTRG.36973.10	MSTRG.36973	gene_id MSTRG.36973; transcript_id MSTRG.36973.10; exon_number_id 5	16	5	0.3125	5	18853330	18853896	AT5TE67885	5	18853838	18856404	Intergenic	3	FALSE	FALSE	TRUE	+	5	5	last	NA	ATTS
A5SS, RI	NA	AT5TE55245	AT5G38220	alpha/beta-Hydrolases superfamily protein	-0.138944	0.999984	-0.0097	0.921158	0	0	0	MSTRG.35779.7_15270757_15271381	MSTRG.35779.7	MSTRG.35779	gene_id MSTRG.35779; transcript_id MSTRG.35779.7; exon_number_id 5	15	15	1	5	15270757	15271381	AT5TE55245	5	15271168	15271399	Intragenic	1	TRUE	FALSE	TRUE	+	5	5	last	A5SS, RI	NA
NA	AFE, ATSS	AT4TE11510	AT4G04880	adenosine/AMP deaminase family protein	4.68447	NA	0.01565	0.921173	0	0	0	MSTRG.25660.7_2467026_2467200	MSTRG.25660.7	MSTRG.25660	gene_id MSTRG.25660; transcript_id MSTRG.25660.7; exon_number_id 10	13	12	0.923077	4	2467026	2467200	AT4TE11510	4	2467189	2467737	Intergenic	3	FALSE	FALSE	TRUE	-	10	10	first	NA	AFE, ATSS
NA	ATSS	AT5TE88840	AT5G61410	D-ribulose-5-phosphate-3-epimerase	0.217964	0.999984	0.0007	0.921337	0	0	0	MSTRG.39000.44_24685726_24686116	MSTRG.39000.44	MSTRG.39000	gene_id MSTRG.39000; transcript_id MSTRG.39000.44; exon_number_id 10	71	70	0.985915	5	24685726	24686116	AT5TE88840	5	24686088	24686546	Intergenic	3	FALSE	FALSE	TRUE	-	10	10	first	NA	ATSS
RI	NA	AT5TE11225	AT5G09880	Splicing factor, CC1-like	0.053499	0.999984	0.00655	0.921515	0	0	0	MSTRG.32136.4_3084730_3085264	MSTRG.32136.4	MSTRG.32136	gene_id MSTRG.32136; transcript_id MSTRG.32136.4; exon_number_id 7	29	29	1	5	3084730	3085264	AT5TE11225	5	3084786	3085153	Intragenic	1	TRUE	FALSE	FALSE	-	7	7	first	RI	NA
NA	ATTS	AT1TE30410	AT1G27150	Tetratricopeptide repeat (TPR)-like superfamily protein	-0.209694	0.999984	-0.00485	0.92164	0	0	0	MSTRG.3517.18_9431981_9432274	MSTRG.3517.18	MSTRG.3517	gene_id MSTRG.3517; transcript_id MSTRG.3517.18; exon_number_id 15	25	24	0.96	1	9431981	9432274	AT1TE30410	1	9432182	9432422	Intergenic	3	FALSE	FALSE	TRUE	+	15	15	last	NA	ATTS
NA	ATTS	AT1TE66570	AT1G54000	GDSL-like Lipase/Acylhydrolase superfamily protein	-0.828936	0.999984	-0.0077	0.921738	0	0	0	MSTRG.6565.2_20154313_20155782	MSTRG.6565.2	MSTRG.6565	gene_id MSTRG.6565; transcript_id MSTRG.6565.2; exon_number_id 1	19	3	0.157895	1	20154313	20155782	AT1TE66570	1	20153633	20154352	Intergenic	3	FALSE	TRUE	FALSE	-	1	2	last	NA	ATTS
NA	ATTS	AT5TE95745	AT5G66595-AT5G66607	NA	-0.115509	0.999984	0.0113	0.921738	0	0	0	MSTRG.39712.1_26583334_26583808	MSTRG.39712.1	MSTRG.39712	gene_id MSTRG.39712; transcript_id MSTRG.39712.1; exon_number_id 2	4	3	0.75	5	26583334	26583808	AT5TE95745	5	26581764	26583354	Intragenic	3	TRUE	TRUE	FALSE	-	2	2	first	NA	ATTS
A5SS, RI	NA	AT2TE61100	AT2G32690	glycine-rich protein 23	0.585217	0.999984	0.00065	0.921775	0	0	0	MSTRG.14643.26_13864235_13864723	MSTRG.14643.26	MSTRG.14643	gene_id MSTRG.14643; transcript_id MSTRG.14643.26; exon_number_id 2	39	39	1	2	13864235	13864723	AT2TE61100	2	13863951	13864344	Intragenic	3	TRUE	TRUE	FALSE	-	2	2	first	A5SS, RI	NA
A3SS, RI	NA	AT2TE61100	AT2G32690	glycine-rich protein 23	0.585217	0.999984	0.00065	0.921775	0	0	0	MSTRG.14643.26_13863719_13864136	MSTRG.14643.26	MSTRG.14643	gene_id MSTRG.14643; transcript_id MSTRG.14643.26; exon_number_id 1	39	39	1	2	13863719	13864136	AT2TE61100	2	13863951	13864344	Intragenic	3	TRUE	FALSE	TRUE	-	1	2	last	A3SS, RI	NA
NA	ATSS	AT5TE74920	AT5G51180	alpha/beta-Hydrolases superfamily protein	0.170603	0.999984	0.00505	0.921775	0	0	0	MSTRG.37636.23_20797604_20797672	MSTRG.37636.23	MSTRG.37636	gene_id MSTRG.37636; transcript_id MSTRG.37636.23; exon_number_id 2	27	26	0.962963	5	20797604	20797672	AT5TE74920	5	20797316	20797627	Intragenic	3	TRUE	FALSE	FALSE	+	2	9	middle	NA	ATSS
NA	ATSS	AT5TE74920	AT5G51180	alpha/beta-Hydrolases superfamily protein	0.170603	0.999984	0.00505	0.921775	0	0	0	MSTRG.37636.23_20797225_20797496	MSTRG.37636.23	MSTRG.37636	gene_id MSTRG.37636; transcript_id MSTRG.37636.23; exon_number_id 1	27	26	0.962963	5	20797225	20797496	AT5TE74920	5	20797316	20797627	Intragenic	3	TRUE	FALSE	TRUE	+	1	9	first	NA	ATSS
NA	ATTS	AT3TE67325	AT3G45270	transposable element gene	4.2803	0.541807	0.3897	0.921861	2	1	1	MSTRG.22288.3_16600981_16601209	MSTRG.22288.3	MSTRG.22288	gene_id MSTRG.22288; transcript_id MSTRG.22288.3; exon_number_id 1	2	2	1	3	16600981	16601209	AT3TE67325	3	16600732	16604312	Intergenic	2	TRUE	TRUE	TRUE	-	1	3	last	NA	ATTS
RI	AFE, ATSS	AT3TE67325	AT3G45270	transposable element gene	4.2803	0.541807	0.3897	0.921861	2	1	1	MSTRG.22288.3_16601433_16601786	MSTRG.22288.3	MSTRG.22288	gene_id MSTRG.22288; transcript_id MSTRG.22288.3; exon_number_id 3	2	2	1	3	16601433	16601786	AT3TE67325	3	16600732	16604312	Intergenic	2	TRUE	TRUE	TRUE	-	3	3	first	RI	AFE, ATSS
RI	NA	AT5TE94620	AT5G65687	Major facilitator superfamily protein	-0.226552	0.999984	-0.0039	0.921919	0	0	0	MSTRG.39593.7_26275685_26277561	MSTRG.39593.7	MSTRG.39593	gene_id MSTRG.39593; transcript_id MSTRG.39593.7; exon_number_id 12	54	43	0.796296	5	26275685	26277561	AT5TE94620	5	26276186	26277560	Intragenic	1	FALSE	FALSE	FALSE	-	12	12	first	RI	NA
NA	ATTS	AT5TE47780	AT5G35210	metalloendopeptidases;zinc ion binding;DNA binding	-0.83963	0.999984	-0.0077	0.921919	0	0	0	MSTRG.35289.13_13474114_13474507	MSTRG.35289.13	MSTRG.35289	gene_id MSTRG.35289; transcript_id MSTRG.35289.13; exon_number_id 1	40	28	0.7	5	13474114	13474507	AT5TE47780	5	13473901	13474232	Intergenic	3	FALSE	TRUE	FALSE	-	1	17	last	NA	ATTS
NA	ATTS	AT2TE48795	AT2G26540	uroporphyrinogen-III synthase family protein	0.243058	NA	0.0001	0.921972	0	0	0	MSTRG.13832.1_11287336_11287735	MSTRG.13832.1	MSTRG.13832	gene_id MSTRG.13832; transcript_id MSTRG.13832.1; exon_number_id 1	26	23	0.884615	2	11287336	11287735	AT2TE48795	2	11285066	11287457	Intergenic	3	FALSE	TRUE	FALSE	-	1	5	last	NA	ATTS
RI	NA	AT1TE67475	AT1G54730	Major facilitator superfamily protein	0.061755	0.999984	-0.00155	0.922073	0	0	0	MSTRG.6680.33_20429313_20430446	MSTRG.6680.33	MSTRG.6680	gene_id MSTRG.6680; transcript_id MSTRG.6680.33; exon_number_id 15	49	47	0.959184	1	20429313	20430446	AT1TE67475	1	20430095	20430351	Intragenic	1	FALSE	FALSE	FALSE	+	15	15	last	RI	NA
A3SS, A5SS, RI, SE	ALE, ATSS, ATTS	AT1TE67460	AT1G54730	Major facilitator superfamily protein	0.061755	0.999984	-0.00155	0.922073	0	0	0	MSTRG.6680.33_20428387_20428447	MSTRG.6680.33	MSTRG.6680	gene_id MSTRG.6680; transcript_id MSTRG.6680.33; exon_number_id 13	49	48	0.979592	1	20428387	20428447	AT1TE67460	1	20427943	20428845	Intragenic	2	TRUE	FALSE	FALSE	+	13	15	middle	A3SS, A5SS, RI, SE	ALE, ATSS, ATTS
RI, SE	ALE, ATTS	AT1TE67460	AT1G54730	Major facilitator superfamily protein	0.061755	0.999984	-0.00155	0.922073	0	0	0	MSTRG.6680.33_20428788_20428842	MSTRG.6680.33	MSTRG.6680	gene_id MSTRG.6680; transcript_id MSTRG.6680.33; exon_number_id 14	49	48	0.979592	1	20428788	20428842	AT1TE67460	1	20427943	20428845	Intragenic	2	TRUE	FALSE	FALSE	+	14	15	middle	RI, SE	ALE, ATTS
A3SS, A5SS, RI, SE	ALE, ATSS, ATTS	AT1TE67465	AT1G54730	Major facilitator superfamily protein	0.061755	0.999984	-0.00155	0.922073	0	0	0	MSTRG.6680.33_20428387_20428447	MSTRG.6680.33	MSTRG.6680	gene_id MSTRG.6680; transcript_id MSTRG.6680.33; exon_number_id 13	49	45	0.918367	1	20428387	20428447	AT1TE67465	1	20428428	20428771	Intragenic	3	TRUE	FALSE	FALSE	+	13	15	middle	A3SS, A5SS, RI, SE	ALE, ATSS, ATTS
NA	AFE, ATSS	AT1TE63970	AT1G51940	protein kinase family protein / peptidoglycan-binding LysM domain-containing protein	-0.695684	0.999984	0.01215	0.922222	0	0	0	MSTRG.6258.2_19298370_19299189	MSTRG.6258.2	MSTRG.6258	gene_id MSTRG.6258; transcript_id MSTRG.6258.2; exon_number_id 11	13	11	0.846154	1	19298370	19299189	AT1TE63970	1	19299173	19299793	Intergenic	3	FALSE	FALSE	TRUE	-	11	11	first	NA	AFE, ATSS
A5SS, RI	NA	AT2TE61100	AT2G32690	glycine-rich protein 23	0.655942	0.971781	0.0021	0.922369	0	0	0	MSTRG.14643.10_13864340_13864723	MSTRG.14643.10	MSTRG.14643	gene_id MSTRG.14643; transcript_id MSTRG.14643.10; exon_number_id 2	39	39	1	2	13864340	13864723	AT2TE61100	2	13863951	13864344	Intragenic	3	TRUE	TRUE	FALSE	-	2	2	first	A5SS, RI	NA
A3SS, RI	NA	AT2TE61100	AT2G32690	glycine-rich protein 23	0.655942	0.971781	0.0021	0.922369	0	0	0	MSTRG.14643.10_13863633_13864010	MSTRG.14643.10	MSTRG.14643	gene_id MSTRG.14643; transcript_id MSTRG.14643.10; exon_number_id 1	39	39	1	2	13863633	13864010	AT2TE61100	2	13863951	13864344	Intragenic	3	TRUE	FALSE	TRUE	-	1	2	last	A3SS, RI	NA
RI	NA	AT3TE18490	AT3G13460	evolutionarily conserved C-terminal region 2	-0.389547	0.999984	-0.0018	0.92237	0	0	0	MSTRG.18489.21_4388192_4388553	MSTRG.18489.21	MSTRG.18489	gene_id MSTRG.18489; transcript_id MSTRG.18489.21; exon_number_id 8	53	51	0.962264	3	4388192	4388553	AT3TE18490	3	4388253	4388459	Intragenic	1	FALSE	FALSE	FALSE	-	8	8	first	RI	NA
A3SS, RI, SE	NA	AT3TE40935	AT3G26744	basic helix-loop-helix (bHLH) DNA-binding superfamily protein	0.178292	0.999984	-0.0073	0.92273	0	0	0	MSTRG.20434.6_9833785_9834840	MSTRG.20434.6	MSTRG.20434	gene_id MSTRG.20434; transcript_id MSTRG.20434.6; exon_number_id 4	16	15	0.9375	3	9833785	9834840	AT3TE40935	3	9833836	9834038	Intragenic	1	FALSE	FALSE	FALSE	-	4	5	middle	A3SS, RI, SE	NA
NA	AFE, ATSS	AT4TE48435	AT4G03015-AT4G19420	NA	0.650567	0.999984	0.00455	0.922982	0	0	0	MSTRG.28133.17_10590289_10591633	MSTRG.28133.17	MSTRG.28133	gene_id MSTRG.28133; transcript_id MSTRG.28133.17; exon_number_id 13	67	50	0.746269	4	10590289	10591633	AT4TE48435	4	10591598	10593075	Intragenic	3	FALSE	FALSE	TRUE	-	13	13	first	NA	AFE, ATSS
NA	ATSS	AT4TE02165	AT4G00970	cysteine-rich RLK (RECEPTOR-like protein kinase) 41	4.56623	NA	0.01825	0.923046	0	0	0	MSTRG.24991.5_418383_419259	MSTRG.24991.5	MSTRG.24991	gene_id MSTRG.24991; transcript_id MSTRG.24991.5; exon_number_id 1	14	11	0.785714	4	418383	419259	AT4TE02165	4	417304	418414	Intergenic	3	FALSE	TRUE	FALSE	+	1	7	first	NA	ATSS
NA	ATTS	AT1TE74200	AT1G61065	Protein of unknown function (DUF1218)	0.114108	0.999984	-0.02595	0.923135	0	0	0	MSTRG.7399.1_22490211_22490679	MSTRG.7399.1	MSTRG.7399	gene_id MSTRG.7399; transcript_id MSTRG.7399.1; exon_number_id 1	4	4	1	1	22490211	22490679	AT1TE74200	1	22489775	22490410	Intergenic	3	FALSE	TRUE	FALSE	-	1	2	last	NA	ATTS
RI	NA	AT4TE10035	AT4G04330	Chaperonin-like RbcX protein	-1.30483	0.999984	0.00735	0.923158	0	0	0	MSTRG.25553.13_2116865_2118120	MSTRG.25553.13	MSTRG.25553	gene_id MSTRG.25553; transcript_id MSTRG.25553.13; exon_number_id 2	15	5	0.333333	4	2116865	2118120	AT4TE10035	4	2117280	2117776	Intragenic	1	FALSE	FALSE	FALSE	-	2	4	middle	RI	NA
NA	ATTS	AT1TE66735	AT1G54100	aldehyde dehydrogenase 7B4	-0.304	0.999984	0.0032	0.923202	0	0	0	MSTRG.6593.30_20195299_20195489	MSTRG.6593.30	MSTRG.6593	gene_id MSTRG.6593; transcript_id MSTRG.6593.30; exon_number_id 1	45	45	1	1	20195299	20195489	AT1TE66735	1	20194818	20195415	Intergenic	3	FALSE	TRUE	FALSE	-	1	14	last	NA	ATTS
NA	ATSS	AT4TE72580	AT4G31410	Protein of unknown function (DUF1644)	0.0766523	0.999984	0.01375	0.92356	0	0	0	MSTRG.29785.4_15243717_15243809	MSTRG.29785.4	MSTRG.29785	gene_id MSTRG.29785; transcript_id MSTRG.29785.4; exon_number_id 1	14	5	0.357143	4	15243717	15243809	AT4TE72580	4	15243160	15243730	Intergenic	3	FALSE	TRUE	FALSE	+	1	3	first	NA	ATSS
NA	ATSS	AT5TE34380	AT5G26910	0	-0.0795735	0.999984	0.00425	0.923689	0	0	0	MSTRG.34272.2_9469633_9470451	MSTRG.34272.2	MSTRG.34272	gene_id MSTRG.34272; transcript_id MSTRG.34272.2; exon_number_id 6	10	9	0.9	5	9469633	9470451	AT5TE34380	5	9470414	9471278	Intergenic	3	FALSE	FALSE	TRUE	-	6	6	first	NA	ATSS
NA	ALE, ATTS	AT4TE34980	AT4G13670	plastid transcriptionally active 5	0.458208	0.999984	0.0022	0.923733	0	0	0	MSTRG.27238.36_7950683_7951022	MSTRG.27238.36	MSTRG.27238	gene_id MSTRG.27238; transcript_id MSTRG.27238.36; exon_number_id 5	53	45	0.849057	4	7950683	7951022	AT4TE34980	4	7950764	7951379	Intergenic	3	FALSE	FALSE	TRUE	+	5	5	last	NA	ALE, ATTS
RI	ATSS	AT4TE16310	AT4G06598	0	-0.00521075	0.999984	-0.0386	0.923777	0	0	0	MSTRG.25983.2_3663426_3664660	MSTRG.25983.2	MSTRG.25983	gene_id MSTRG.25983; transcript_id MSTRG.25983.2; exon_number_id 1	5	2	0.4	4	3663426	3664660	AT4TE16310	4	3663180	3663446	Intergenic	3	TRUE	TRUE	FALSE	+	1	3	first	RI	ATSS
A3SS, RI	NA	AT5TE18970	AT5G16030	0	-0.00893821	0.999984	0.0043	0.923777	0	0	0	MSTRG.32898.4_5239108_5239293	MSTRG.32898.4	MSTRG.32898	gene_id MSTRG.32898; transcript_id MSTRG.32898.4; exon_number_id 4	20	20	1	5	5239108	5239293	AT5TE18970	5	5239267	5239598	Intragenic	3	TRUE	FALSE	FALSE	+	4	5	middle	A3SS, RI	NA
RI	NA	AT5TE18975	AT5G16030	0	-0.00893821	0.999984	0.0043	0.923777	0	0	0	MSTRG.32898.4_5240311_5240833	MSTRG.32898.4	MSTRG.32898	gene_id MSTRG.32898; transcript_id MSTRG.32898.4; exon_number_id 5	20	20	1	5	5240311	5240833	AT5TE18975	5	5240254	5240470	Intragenic	3	TRUE	TRUE	FALSE	+	5	5	last	RI	NA
NA	AFE, ATSS	AT5TE88840	AT5G61410	D-ribulose-5-phosphate-3-epimerase	0.32393	0.999984	0.00075	0.923868	0	0	0	MSTRG.39000.68_24685328_24686116	MSTRG.39000.68	MSTRG.39000	gene_id MSTRG.39000; transcript_id MSTRG.39000.68; exon_number_id 9	71	70	0.985915	5	24685328	24686116	AT5TE88840	5	24686088	24686546	Intergenic	3	FALSE	FALSE	TRUE	-	9	9	first	NA	AFE, ATSS
NA	ATTS	AT3TE86110	AT3G57170	N-acetylglucosaminyl transferase component family protein / Gpi1 family protein	-2.42279	0.999984	-0.0161	0.923933	0	0	0	MSTRG.23957.3_21159356_21159731	MSTRG.23957.3	MSTRG.23957	gene_id MSTRG.23957; transcript_id MSTRG.23957.3; exon_number_id 1	23	23	1	3	21159356	21159731	AT3TE86110	3	21158936	21159511	Intergenic	3	FALSE	TRUE	FALSE	-	1	9	last	NA	ATTS
NA	ATSS	AT4TE48660	AT4G19510	Disease resistance protein (TIR-NBS-LRR class)	-0.0553773	0.999984	0.00715	0.923986	1	1	0	MSTRG.28140.10_10633658_10634292	MSTRG.28140.10	MSTRG.28140	gene_id MSTRG.28140; transcript_id MSTRG.28140.10; exon_number_id 1	31	21	0.677419	4	10633658	10634292	AT4TE48660	4	10632486	10633716	Intergenic	3	FALSE	TRUE	FALSE	+	1	7	first	NA	ATSS
NA	ATTS	AT2TE33940	AT2G18850	SET domain-containing protein	0.0446192	0.999984	-0.0076	0.924183	0	0	0	MSTRG.12713.15_8165624_8165970	MSTRG.12713.15	MSTRG.12713	gene_id MSTRG.12713; transcript_id MSTRG.12713.15; exon_number_id 5	21	13	0.619048	2	8165624	8165970	AT2TE33940	2	8165878	8166175	Intergenic	3	FALSE	FALSE	TRUE	+	5	5	last	NA	ATTS
A3SS, A5SS, RI	NA	AT5TE64430	AT5G44290	Protein kinase superfamily protein	0.458957	0.999984	0.00435	0.924327	0	0	0	MSTRG.36696.13_17842386_17842671	MSTRG.36696.13	MSTRG.36696	gene_id MSTRG.36696; transcript_id MSTRG.36696.13; exon_number_id 5	81	81	1	5	17842386	17842671	AT5TE64430	5	17842110	17842573	Intragenic	3	TRUE	FALSE	FALSE	-	5	7	middle	A3SS, A5SS, RI	NA
A3SS, A5SS, RI	NA	AT5TE64430	AT5G44290	Protein kinase superfamily protein	0.458957	0.999984	0.00435	0.924327	0	0	0	MSTRG.36696.13_17841980_17842298	MSTRG.36696.13	MSTRG.36696	gene_id MSTRG.36696; transcript_id MSTRG.36696.13; exon_number_id 4	81	81	1	5	17841980	17842298	AT5TE64430	5	17842110	17842573	Intragenic	3	TRUE	FALSE	FALSE	-	4	7	middle	A3SS, A5SS, RI	NA
RI	NA	AT1TE99345	AT1G80840	WRKY DNA-binding protein 40	0.172647	0.999984	0.0162	0.924424	0	0	0	MSTRG.10151.8_30383699_30385502	MSTRG.10151.8	MSTRG.10151	gene_id MSTRG.10151; transcript_id MSTRG.10151.8; exon_number_id 1	8	2	0.25	1	30383699	30385502	AT1TE99345	1	30384040	30384326	Intragenic	1	TRUE	FALSE	FALSE	+	1	1	single	RI	NA
RI	NA	AT1TE68100	AT1G55260	Bifunctional inhibitor/lipid-transfer protein/seed storage 2S albumin superfamily protein	0.164822	0.999984	-0.001	0.924768	0	0	0	MSTRG.6748.1_20614751_20616428	MSTRG.6748.1	MSTRG.6748	gene_id MSTRG.6748; transcript_id MSTRG.6748.1; exon_number_id 1	17	5	0.294118	1	20614751	20616428	AT1TE68100	1	20615165	20615802	Intragenic	1	TRUE	FALSE	FALSE	+	1	1	single	RI	NA
NA	ATTS	AT3TE38115	AT3G24890-AT3G24927	NA	-0.237027	0.999984	-0.00105	0.924828	0	0	0	MSTRG.20186.25_9116345_9120426	MSTRG.20186.25	MSTRG.20186	gene_id MSTRG.20186; transcript_id MSTRG.20186.25; exon_number_id 7	38	6	0.157895	3	9116345	9120426	AT3TE38115	3	9119952	9120839	Intergenic	3	FALSE	FALSE	TRUE	+	7	7	last	NA	ATTS
NA	ATSS	AT4TE31510	AT4G12080	AT-hook motif nuclear-localized protein 1	0.155937	0.999984	0.02875	0.925056	0	0	0	MSTRG.26969.1_7239215_7239940	MSTRG.26969.1	MSTRG.26969	gene_id MSTRG.26969; transcript_id MSTRG.26969.1; exon_number_id 1	4	4	1	4	7239215	7239940	AT4TE31510	4	7238618	7239350	Intergenic	3	FALSE	TRUE	FALSE	+	1	3	first	NA	ATSS
A3SS, A5SS, RI	AFE, ATSS, ATTS	AT1TE89775	AT1G72890	Disease resistance protein (TIR-NBS class)	1.03098	0.999984	0.0011	0.925092	0	0	0	MSTRG.9078.19_27438504_27438820	MSTRG.9078.19	MSTRG.9078	gene_id MSTRG.9078; transcript_id MSTRG.9078.19; exon_number_id 2	36	6	0.166667	1	27438504	27438820	AT1TE89775	1	27438788	27438989	Intragenic	3	TRUE	FALSE	FALSE	+	2	4	middle	A3SS, A5SS, RI	AFE, ATSS, ATTS
NA	ALE, ATTS	AT4TE46950	AT4G18710	Protein kinase superfamily protein	-0.549179	0.999984	-0.0055	0.925295	0	0	0	MSTRG.28025.8_10298715_10299362	MSTRG.28025.8	MSTRG.28025	gene_id MSTRG.28025; transcript_id MSTRG.28025.8; exon_number_id 10	22	19	0.863636	4	10298715	10299362	AT4TE46950	4	10299287	10299776	Intragenic	3	FALSE	FALSE	TRUE	+	10	10	last	NA	ALE, ATTS
NA	ATTS	AT3TE70135	AT3G46970	alpha-glucan phosphorylase 2	-1.08712	0.999984	-0.0027	0.925458	0	0	0	MSTRG.22585.73_17301400_17301710	MSTRG.22585.73	MSTRG.22585	gene_id MSTRG.22585; transcript_id MSTRG.22585.73; exon_number_id 1	101	84	0.831683	3	17301400	17301710	AT3TE70135	3	17301277	17301516	Intergenic	3	FALSE	TRUE	FALSE	-	1	16	last	NA	ATTS
A3SS, SE, RI	ATSS	AT5TE30490	AT5G24610	0	-0.521404	0.999984	-0.0019	0.925658	0	0	0	MSTRG.33989.27_8428077_8428152	MSTRG.33989.27	MSTRG.33989	gene_id MSTRG.33989; transcript_id MSTRG.33989.27; exon_number_id 1	59	55	0.932203	5	8428077	8428152	AT5TE30490	5	8428030	8428242	Intergenic	2	TRUE	TRUE	TRUE	+	1	9	first	A3SS, SE, RI	ATSS
NA	ATTS	AT5TE30045	AT5G24350	0	0.0936784	0.999984	0.01855	0.925705	0	0	0	MSTRG.33952.7_8311553_8312199	MSTRG.33952.7	MSTRG.33952	gene_id MSTRG.33952; transcript_id MSTRG.33952.7; exon_number_id 15	17	14	0.823529	5	8311553	8312199	AT5TE30045	5	8312111	8313095	Intergenic	3	FALSE	FALSE	TRUE	+	15	15	last	NA	ATTS
RI	ATTS	AT1TE30235	AT1G27030	0	0.352768	0.999984	0.01205	0.925745	0	0	0	MSTRG.3492.5_9383625_9384021	MSTRG.3492.5	MSTRG.3492	gene_id MSTRG.3492; transcript_id MSTRG.3492.5; exon_number_id 6	13	12	0.923077	1	9383625	9384021	AT1TE30235	1	9383800	9384155	Intergenic	3	TRUE	FALSE	TRUE	+	6	6	last	RI	ATTS
NA	ATTS	AT1TE91440	AT1G74330	Protein kinase superfamily protein	0.538988	0.999984	0.0035	0.926035	0	0	0	MSTRG.9257.5_27945937_27946261	MSTRG.9257.5	MSTRG.9257	gene_id MSTRG.9257; transcript_id MSTRG.9257.5; exon_number_id 7	19	11	0.578947	1	27945937	27946261	AT1TE91440	1	27946060	27946565	Intragenic	3	TRUE	FALSE	FALSE	-	7	11	middle	NA	ATTS
A3SS, RI	ATTS	AT1TE91440	AT1G74330	Protein kinase superfamily protein	0.538988	0.999984	0.0035	0.926035	0	0	0	MSTRG.9257.5_27946358_27946643	MSTRG.9257.5	MSTRG.9257	gene_id MSTRG.9257; transcript_id MSTRG.9257.5; exon_number_id 8	19	11	0.578947	1	27946358	27946643	AT1TE91440	1	27946060	27946565	Intragenic	3	TRUE	FALSE	FALSE	-	8	11	middle	A3SS, RI	ATTS
NA	ATTS	AT2TE40090	AT2G22190	Haloacid dehalogenase-like hydrolase (HAD) superfamily protein	-0.136004	0.999984	0.00905	0.926115	0	0	0	MSTRG.13170.7_9433749_9433953	MSTRG.13170.7	MSTRG.13170	gene_id MSTRG.13170; transcript_id MSTRG.13170.7; exon_number_id 1	21	21	1	2	9433749	9433953	AT2TE40090	2	9432662	9433854	Intergenic	3	FALSE	TRUE	FALSE	-	1	11	last	NA	ATTS
A3SS, A5SS, RI	NA	AT5TE64430	AT5G44290	Protein kinase superfamily protein	0.445887	0.999984	0.0038	0.926274	0	0	0	MSTRG.36696.50_17842386_17842671	MSTRG.36696.50	MSTRG.36696	gene_id MSTRG.36696; transcript_id MSTRG.36696.50; exon_number_id 5	81	81	1	5	17842386	17842671	AT5TE64430	5	17842110	17842573	Intragenic	3	TRUE	FALSE	FALSE	-	5	7	middle	A3SS, A5SS, RI	NA
A3SS, A5SS, RI	NA	AT5TE64430	AT5G44290	Protein kinase superfamily protein	0.445887	0.999984	0.0038	0.926274	0	0	0	MSTRG.36696.50_17841980_17842298	MSTRG.36696.50	MSTRG.36696	gene_id MSTRG.36696; transcript_id MSTRG.36696.50; exon_number_id 4	81	81	1	5	17841980	17842298	AT5TE64430	5	17842110	17842573	Intragenic	3	TRUE	FALSE	FALSE	-	4	7	middle	A3SS, A5SS, RI	NA
NA	ALE, ATTS	AT2TE02680	AT2G02380	glutathione S-transferase (class zeta) 2	-0.35781	0.999984	-0.0063	0.92653	0	0	0	MSTRG.10395.18_630847_631241	MSTRG.10395.18	MSTRG.10395	gene_id MSTRG.10395; transcript_id MSTRG.10395.18; exon_number_id 8	67	25	0.373134	2	630847	631241	AT2TE02680	2	631072	631344	Intragenic	3	FALSE	FALSE	TRUE	+	8	8	last	NA	ALE, ATTS
NA	AFE, ATSS	AT4TE48435	AT4G03015-AT4G19420	NA	0.311639	0.999984	0.0025	0.92653	0	0	0	MSTRG.28133.27_10590289_10591633	MSTRG.28133.27	MSTRG.28133	gene_id MSTRG.28133; transcript_id MSTRG.28133.27; exon_number_id 12	67	50	0.746269	4	10590289	10591633	AT4TE48435	4	10591598	10593075	Intragenic	3	FALSE	FALSE	TRUE	-	12	12	first	NA	AFE, ATSS
NA	ATSS	AT4TE56270	AT4G23160	cysteine-rich RLK (RECEPTOR-like protein kinase) 8	-4.88371	NA	-0.446	0.926676	0	0	0	MSTRG.28645.3_12131440_12132272	MSTRG.28645.3	MSTRG.28645	gene_id MSTRG.28645; transcript_id MSTRG.28645.3; exon_number_id 1	6	4	0.666667	4	12131440	12132272	AT4TE56270	4	12129313	12131466	Intragenic	3	TRUE	TRUE	FALSE	+	1	7	first	NA	ATSS
NA	AFE, ATSS	AT2TE30980	AT2G17320	Uncharacterised conserved protein (UCP030210)	0.211363	0.999984	-0.00355	0.926805	1	1	0	MSTRG.12514.15_7535346_7535969	MSTRG.12514.15	MSTRG.12514	gene_id MSTRG.12514; transcript_id MSTRG.12514.15; exon_number_id 11	43	19	0.44186	2	7535346	7535969	AT2TE30980	2	7535955	7537244	Intergenic	3	FALSE	FALSE	TRUE	-	11	11	first	NA	AFE, ATSS
A3SS, RI, SE	ATSS	AT3TE43080	AT3G27940	LOB domain-containing protein 26	3.57661	0.782965	0.0122	0.926991	0	0	0	MSTRG.20609.1_10373113_10373396	MSTRG.20609.1	MSTRG.20609	gene_id MSTRG.20609; transcript_id MSTRG.20609.1; exon_number_id 1	6	5	0.833333	3	10373113	10373396	AT3TE43080	3	10373031	10374065	Intragenic	2	TRUE	TRUE	TRUE	+	1	3	first	A3SS, RI, SE	ATSS
A3SS, A5SS, RI, SE	NA	AT3TE43080	AT3G27940	LOB domain-containing protein 26	3.57661	0.782965	0.0122	0.926991	0	0	0	MSTRG.20609.1_10373662_10375561	MSTRG.20609.1	MSTRG.20609	gene_id MSTRG.20609; transcript_id MSTRG.20609.1; exon_number_id 2	6	5	0.833333	3	10373662	10375561	AT3TE43080	3	10373031	10374065	Intragenic	3	TRUE	FALSE	FALSE	+	2	3	middle	A3SS, A5SS, RI, SE	NA
A3SS, A5SS, RI, SE	NA	AT3TE43085	AT3G27940	LOB domain-containing protein 26	3.57661	0.782965	0.0122	0.926991	0	0	0	MSTRG.20609.1_10373662_10375561	MSTRG.20609.1	MSTRG.20609	gene_id MSTRG.20609; transcript_id MSTRG.20609.1; exon_number_id 2	6	2	0.333333	3	10373662	10375561	AT3TE43085	3	10375322	10375827	Intragenic	3	TRUE	FALSE	FALSE	+	2	3	middle	A3SS, A5SS, RI, SE	NA
NA	ATTS	AT3TE43090	AT3G27940	LOB domain-containing protein 26	3.57661	0.782965	0.0122	0.926991	0	0	0	MSTRG.20609.1_10375867_10376617	MSTRG.20609.1	MSTRG.20609	gene_id MSTRG.20609; transcript_id MSTRG.20609.1; exon_number_id 3	6	6	1	3	10375867	10376617	AT3TE43090	3	10376364	10377244	Intergenic	3	FALSE	FALSE	TRUE	+	3	3	last	NA	ATTS
NA	ATSS	AT5TE31850	AT5G25360	0	0.595974	0.999984	0.00675	0.927534	0	0	0	MSTRG.34088.1_8802733_8803003	MSTRG.34088.1	MSTRG.34088	gene_id MSTRG.34088; transcript_id MSTRG.34088.1; exon_number_id 7	21	3	0.142857	5	8802733	8803003	AT5TE31850	5	8802708	8803123	Intergenic	2	TRUE	TRUE	TRUE	-	7	7	first	NA	ATSS
NA	ATSS	AT5TE31855	AT5G25360	0	0.595974	0.999984	0.00675	0.927534	0	0	0	MSTRG.34088.1_8802733_8803003	MSTRG.34088.1	MSTRG.34088	gene_id MSTRG.34088; transcript_id MSTRG.34088.1; exon_number_id 7	21	3	0.142857	5	8802733	8803003	AT5TE31855	5	8802832	8803061	Intergenic	3	FALSE	FALSE	TRUE	-	7	7	first	NA	ATSS
A5SS, RI, SE	ATSS	AT4TE43210	AT4G16990	disease resistance protein (TIR-NBS class), putative	-0.319146	0.999984	-0.0017	0.927657	0	0	0	MSTRG.27780.10_9560813_9560965	MSTRG.27780.10	MSTRG.27780	gene_id MSTRG.27780; transcript_id MSTRG.27780.10; exon_number_id 2	108	38	0.351852	4	9560813	9560965	AT4TE43210	4	9560657	9561027	Intragenic	2	TRUE	FALSE	FALSE	+	2	9	middle	A5SS, RI, SE	ATSS
NA	ATSS	AT1TE21785	AT1G19450	Major facilitator superfamily protein	0.988815	0.999984	0.0044	0.927681	0	0	0	MSTRG.2528.4_6734435_6734988	MSTRG.2528.4	MSTRG.2528	gene_id MSTRG.2528; transcript_id MSTRG.2528.4; exon_number_id 16	26	25	0.961538	1	6734435	6734988	AT1TE21785	1	6734954	6735678	Intergenic	3	FALSE	FALSE	TRUE	-	16	16	first	NA	ATSS
NA	ATTS	AT5TE47780	AT5G35210	metalloendopeptidases;zinc ion binding;DNA binding	-0.111316	0.999984	0.00635	0.927681	0	0	0	MSTRG.35289.28_13474216_13474642	MSTRG.35289.28	MSTRG.35289	gene_id MSTRG.35289; transcript_id MSTRG.35289.28; exon_number_id 1	40	28	0.7	5	13474216	13474642	AT5TE47780	5	13473901	13474232	Intergenic	3	FALSE	TRUE	FALSE	-	1	13	last	NA	ATTS
RI	NA	AT3TE18490	AT3G13460	evolutionarily conserved C-terminal region 2	-0.159137	0.999984	0.0014	0.928285	0	0	0	MSTRG.18489.37_4388192_4388553	MSTRG.18489.37	MSTRG.18489	gene_id MSTRG.18489; transcript_id MSTRG.18489.37; exon_number_id 9	53	51	0.962264	3	4388192	4388553	AT3TE18490	3	4388253	4388459	Intragenic	1	FALSE	FALSE	FALSE	-	9	9	first	RI	NA
RI	NA	AT5TE55245	AT5G38220	alpha/beta-Hydrolases superfamily protein	-0.0507364	0.999984	-0.01945	0.928304	0	0	0	MSTRG.35779.4_15271247_15271381	MSTRG.35779.4	MSTRG.35779	gene_id MSTRG.35779; transcript_id MSTRG.35779.4; exon_number_id 6	15	15	1	5	15271247	15271381	AT5TE55245	5	15271168	15271399	Intragenic	2	TRUE	TRUE	TRUE	+	6	6	last	RI	NA
NA	ALE, ATTS	AT3TE71210	AT3G47675-AT3G47680	NA	0.295323	0.999984	-0.0071	0.928502	0	0	0	MSTRG.22649.31_17577347_17578461	MSTRG.22649.31	MSTRG.22649	gene_id MSTRG.22649; transcript_id MSTRG.22649.31; exon_number_id 1	38	9	0.236842	3	17577347	17578461	AT3TE71210	3	17577291	17578250	Intragenic	1	FALSE	TRUE	FALSE	-	1	2	last	NA	ALE, ATTS
NA	ATSS	AT5TE27865	AT5G23010	methylthioalkylmalate synthase 1	-0.786571	0.999984	-0.00165	0.928746	0	0	0	MSTRG.33760.4_7703094_7703616	MSTRG.33760.4	MSTRG.33760	gene_id MSTRG.33760; transcript_id MSTRG.33760.4; exon_number_id 1	18	14	0.777778	5	7703094	7703616	AT5TE27865	5	7702786	7703115	Intergenic	3	FALSE	TRUE	FALSE	+	1	10	first	NA	ATSS
RI	NA	AT1TE67475	AT1G54730	Major facilitator superfamily protein	-0.177625	0.999984	-0.00525	0.928969	0	0	0	MSTRG.6680.4_20429313_20430446	MSTRG.6680.4	MSTRG.6680	gene_id MSTRG.6680; transcript_id MSTRG.6680.4; exon_number_id 14	49	47	0.959184	1	20429313	20430446	AT1TE67475	1	20430095	20430351	Intragenic	1	FALSE	FALSE	FALSE	+	14	14	last	RI	NA
RI, SE	ATTS	AT1TE67460	AT1G54730	Major facilitator superfamily protein	-0.177625	0.999984	-0.00525	0.928969	0	0	0	MSTRG.6680.4_20428788_20428842	MSTRG.6680.4	MSTRG.6680	gene_id MSTRG.6680; transcript_id MSTRG.6680.4; exon_number_id 13	49	48	0.979592	1	20428788	20428842	AT1TE67460	1	20427943	20428845	Intragenic	2	TRUE	FALSE	FALSE	+	13	14	middle	RI, SE	ATTS
A3SS, A5SS, RI, SE	ATSS, ATTS	AT1TE67460	AT1G54730	Major facilitator superfamily protein	-0.177625	0.999984	-0.00525	0.928969	0	0	0	MSTRG.6680.4_20428387_20428447	MSTRG.6680.4	MSTRG.6680	gene_id MSTRG.6680; transcript_id MSTRG.6680.4; exon_number_id 12	49	48	0.979592	1	20428387	20428447	AT1TE67460	1	20427943	20428845	Intragenic	2	TRUE	FALSE	FALSE	+	12	14	middle	A3SS, A5SS, RI, SE	ATSS, ATTS
A3SS, A5SS, RI, SE	ATSS, ATTS	AT1TE67465	AT1G54730	Major facilitator superfamily protein	-0.177625	0.999984	-0.00525	0.928969	0	0	0	MSTRG.6680.4_20428387_20428447	MSTRG.6680.4	MSTRG.6680	gene_id MSTRG.6680; transcript_id MSTRG.6680.4; exon_number_id 12	49	45	0.918367	1	20428387	20428447	AT1TE67465	1	20428428	20428771	Intragenic	3	TRUE	FALSE	FALSE	+	12	14	middle	A3SS, A5SS, RI, SE	ATSS, ATTS
RI	NA	AT5TE24520	AT5G20010	RAS-related nuclear protein-1	0.157792	0.999984	0.0014	0.928999	0	0	0	MSTRG.33433.20_6761329_6762723	MSTRG.33433.20	MSTRG.33433	gene_id MSTRG.33433; transcript_id MSTRG.33433.20; exon_number_id 5	32	22	0.6875	5	6761329	6762723	AT5TE24520	5	6762054	6762327	Intragenic	1	FALSE	FALSE	FALSE	+	5	5	last	RI	NA
A3SS, RI	NA	AT3TE30150	AT3G20550	SMAD/FHA domain-containing protein	-0.955665	0.999984	-0.0082	0.929084	0	0	0	MSTRG.19526.12_7177225_7177634	MSTRG.19526.12	MSTRG.19526	gene_id MSTRG.19526; transcript_id MSTRG.19526.12; exon_number_id 10	19	19	1	3	7177225	7177634	AT3TE30150	3	7177302	7177561	Intragenic	1	TRUE	FALSE	FALSE	-	10	11	middle	A3SS, RI	NA
RI	NA	AT1TE43360	AT1G35780	0	4.19043	NA	0.00175	0.929225	0	0	0	MSTRG.4748.12_13278466_13280375	MSTRG.4748.12	MSTRG.4748	gene_id MSTRG.4748; transcript_id MSTRG.4748.12; exon_number_id 3	13	5	0.384615	1	13278466	13280375	AT1TE43360	1	13278778	13279032	Intragenic	1	FALSE	FALSE	FALSE	-	3	3	first	RI	NA
NA	AFE, ATSS	AT1TE59510	AT1G48490	Protein kinase superfamily protein	-0.587845	0.999984	-0.0127	0.929493	0	0	0	MSTRG.5805.15_17928053_17928930	MSTRG.5805.15	MSTRG.5805	gene_id MSTRG.5805; transcript_id MSTRG.5805.15; exon_number_id 17	23	21	0.913043	1	17928053	17928930	AT1TE59510	1	17928868	17929873	Intergenic	3	FALSE	FALSE	TRUE	-	17	17	first	NA	AFE, ATSS
NA	ATTS	AT1TE42250	AT1G35320	0	0.991834	0.999984	0.006	0.929496	2	1	1	MSTRG.4652.31_12959888_12960589	MSTRG.4652.31	MSTRG.4652	gene_id MSTRG.4652; transcript_id MSTRG.4652.31; exon_number_id 1	35	31	0.885714	1	12959888	12960589	AT1TE42250	1	12959521	12959966	Intragenic	3	TRUE	TRUE	FALSE	-	1	6	last	NA	ATTS
NA	AFE, ATSS	AT4TE05810	AT4G02590	basic helix-loop-helix (bHLH) DNA-binding superfamily protein	0.0881699	0.999984	-0.0077	0.929591	0	0	0	MSTRG.25242.3_1139943_1140531	MSTRG.25242.3	MSTRG.25242	gene_id MSTRG.25242; transcript_id MSTRG.25242.3; exon_number_id 7	15	13	0.866667	4	1139943	1140531	AT4TE05810	4	1140508	1141010	Intergenic	3	FALSE	FALSE	TRUE	-	7	7	first	NA	AFE, ATSS
A3SS, RI, SE	ATSS	AT5TE30490	AT5G24610	0	-0.331716	0.999984	-0.00415	0.929789	0	0	0	MSTRG.33989.45_8428077_8428152	MSTRG.33989.45	MSTRG.33989	gene_id MSTRG.33989; transcript_id MSTRG.33989.45; exon_number_id 1	59	55	0.932203	5	8428077	8428152	AT5TE30490	5	8428030	8428242	Intergenic	2	TRUE	TRUE	TRUE	+	1	8	first	A3SS, RI, SE	ATSS
A3SS, RI	NA	AT5TE44595	AT5G33320	Glucose-6-phosphate/phosphate translocator-related	-0.449456	0.999984	-0.00875	0.929942	0	0	0	MSTRG.35071.12_12590050_12590203	MSTRG.35071.12	MSTRG.35071	gene_id MSTRG.35071; transcript_id MSTRG.35071.12; exon_number_id 3	15	15	1	5	12590050	12590203	AT5TE44595	5	12588889	12590626	Intragenic	2	TRUE	FALSE	FALSE	+	3	8	middle	A3SS, RI	NA
A3SS, RI	NA	AT5TE44595	AT5G33320	Glucose-6-phosphate/phosphate translocator-related	-0.449456	0.999984	-0.00875	0.929942	0	0	0	MSTRG.35071.12_12589835_12589958	MSTRG.35071.12	MSTRG.35071	gene_id MSTRG.35071; transcript_id MSTRG.35071.12; exon_number_id 2	15	15	1	5	12589835	12589958	AT5TE44595	5	12588889	12590626	Intragenic	2	TRUE	FALSE	FALSE	+	2	8	middle	A3SS, RI	NA
RI	NA	AT2TE11760	AT2G06562-AT2G06565	NA	3.30774	NA	NA	0.930186	2	1	1	MSTRG.11012.1_2618861_2622599	MSTRG.11012.1	MSTRG.11012	gene_id MSTRG.11012; transcript_id MSTRG.11012.1; exon_number_id 4	3	2	0.666667	2	2618861	2622599	AT2TE11760	2	2619115	2620320	Intragenic	1	FALSE	FALSE	FALSE	+	4	4	last	RI	NA
RI	ATSS	AT2TE11755	AT2G06562-AT2G06565	NA	3.30774	NA	NA	0.930186	2	1	1	MSTRG.11012.1_2618594_2618769	MSTRG.11012.1	MSTRG.11012	gene_id MSTRG.11012; transcript_id MSTRG.11012.1; exon_number_id 3	3	2	0.666667	2	2618594	2618769	AT2TE11755	2	2618648	2618894	Intragenic	3	TRUE	FALSE	FALSE	+	3	4	middle	RI	ATSS
RI	ATSS, ATTS	AT2TE11765	AT2G06562-AT2G06565	NA	3.30774	NA	NA	0.930186	2	1	1	MSTRG.11012.1_2618861_2622599	MSTRG.11012.1	MSTRG.11012	gene_id MSTRG.11012; transcript_id MSTRG.11012.1; exon_number_id 4	3	2	0.666667	2	2618861	2622599	AT2TE11765	2	2622153	2623982	Intergenic	3	TRUE	FALSE	TRUE	+	4	4	last	RI	ATSS, ATTS
NA	ATTS	AT4TE04470	AT4G02005	other RNA	1.23639	NA	0.02825	0.930237	2	1	1	MSTRG.25154.1_876410_876758	MSTRG.25154.1	MSTRG.25154	gene_id MSTRG.25154; transcript_id MSTRG.25154.1; exon_number_id 1	16	2	0.125	4	876410	876758	AT4TE04470	4	876405	876641	Intergenic	1	FALSE	TRUE	FALSE	-	1	5	last	NA	ATTS
NA	ATTS	AT4TE43835	AT4G17330	G2484-1 protein	-0.499093	0.999984	0.00735	0.930622	0	0	0	MSTRG.27812.13_9688956_9689163	MSTRG.27812.13	MSTRG.27812	gene_id MSTRG.27812; transcript_id MSTRG.27812.13; exon_number_id 1	17	13	0.764706	4	9688956	9689163	AT4TE43835	4	9687708	9688988	Intergenic	3	FALSE	TRUE	FALSE	-	1	17	last	NA	ATTS
NA	AFE, ATSS	AT5TE50900	AT5G36170	high chlorophyll fluorescent 109	0.667769	0.999984	0.01275	0.930904	0	0	0	MSTRG.35483.5_14237808_14238056	MSTRG.35483.5	MSTRG.35483	gene_id MSTRG.35483; transcript_id MSTRG.35483.5; exon_number_id 6	22	21	0.954545	5	14237808	14238056	AT5TE50900	5	14238050	14238793	Intergenic	3	FALSE	FALSE	TRUE	-	6	6	first	NA	AFE, ATSS
NA	ATSS	AT5TE75530	AT5G51620	Uncharacterised protein family (UPF0172)	0.0667991	0.999984	-0.00695	0.930955	0	0	0	MSTRG.37683.2_20967035_20967174	MSTRG.37683.2	MSTRG.37683	gene_id MSTRG.37683; transcript_id MSTRG.37683.2; exon_number_id 1	24	24	1	5	20967035	20967174	AT5TE75530	5	20966887	20967554	Intergenic	2	TRUE	TRUE	TRUE	+	1	3	first	NA	ATSS
NA	ATTS	AT5TE75535	AT5G51620	Uncharacterised protein family (UPF0172)	0.0667991	0.999984	-0.00695	0.930955	0	0	0	MSTRG.37683.2_20967874_20968538	MSTRG.37683.2	MSTRG.37683	gene_id MSTRG.37683; transcript_id MSTRG.37683.2; exon_number_id 3	24	23	0.958333	5	20967874	20968538	AT5TE75535	5	20968486	20968757	Intergenic	3	FALSE	FALSE	TRUE	+	3	3	last	NA	ATTS
NA	ATTS	AT2TE48795	AT2G26540	uroporphyrinogen-III synthase family protein	-0.342879	0.999984	-0.00645	0.930971	0	0	0	MSTRG.13832.10_11287394_11287735	MSTRG.13832.10	MSTRG.13832	gene_id MSTRG.13832; transcript_id MSTRG.13832.10; exon_number_id 1	26	23	0.884615	2	11287394	11287735	AT2TE48795	2	11285066	11287457	Intergenic	3	FALSE	TRUE	FALSE	-	1	9	last	NA	ATTS
RI	NA	AT2TE35695	AT2G19800	myo-inositol oxygenase 2	1.27053	NA	0.00685	0.931008	0	0	0	MSTRG.12845.4_8531217_8531299	MSTRG.12845.4	MSTRG.12845	gene_id MSTRG.12845; transcript_id MSTRG.12845.4; exon_number_id 2	9	9	1	2	8531217	8531299	AT2TE35695	2	8530188	8531377	Intergenic	2	TRUE	FALSE	FALSE	-	2	4	middle	RI	NA
NA	ATTS	AT2TE35695	AT2G19800	myo-inositol oxygenase 2	1.27053	NA	0.00685	0.931008	0	0	0	MSTRG.12845.4_8530898_8531132	MSTRG.12845.4	MSTRG.12845	gene_id MSTRG.12845; transcript_id MSTRG.12845.4; exon_number_id 1	9	9	1	2	8530898	8531132	AT2TE35695	2	8530188	8531377	Intergenic	2	TRUE	TRUE	TRUE	-	1	4	last	NA	ATTS
NA	ATTS	AT5TE13805	AT5G01915-AT5G11790	NA	0.665679	0.999984	0.0053	0.931008	0	0	0	MSTRG.32389.12_3802283_3802932	MSTRG.32389.12	MSTRG.32389	gene_id MSTRG.32389; transcript_id MSTRG.32389.12; exon_number_id 11	23	23	1	5	3802283	3802932	AT5TE13805	5	3802890	3803134	Intragenic	3	FALSE	FALSE	TRUE	+	11	11	last	NA	ATTS
RI	NA	AT5TE44595	AT5G33320	Glucose-6-phosphate/phosphate translocator-related	-0.300314	0.999984	-0.00335	0.931517	0	0	0	MSTRG.35071.10_12590050_12590484	MSTRG.35071.10	MSTRG.35071	gene_id MSTRG.35071; transcript_id MSTRG.35071.10; exon_number_id 3	15	15	1	5	12590050	12590484	AT5TE44595	5	12588889	12590626	Intragenic	2	TRUE	FALSE	FALSE	+	3	8	middle	RI	NA
A3SS, RI	NA	AT5TE44595	AT5G33320	Glucose-6-phosphate/phosphate translocator-related	-0.300314	0.999984	-0.00335	0.931517	0	0	0	MSTRG.35071.10_12589835_12589958	MSTRG.35071.10	MSTRG.35071	gene_id MSTRG.35071; transcript_id MSTRG.35071.10; exon_number_id 2	15	15	1	5	12589835	12589958	AT5TE44595	5	12588889	12590626	Intragenic	2	TRUE	FALSE	FALSE	+	2	8	middle	A3SS, RI	NA
RI	NA	AT5TE44595	AT5G33320	Glucose-6-phosphate/phosphate translocator-related	-0.300314	0.999984	-0.00335	0.931517	0	0	0	MSTRG.35071.10_12590581_12590666	MSTRG.35071.10	MSTRG.35071	gene_id MSTRG.35071; transcript_id MSTRG.35071.10; exon_number_id 4	15	15	1	5	12590581	12590666	AT5TE44595	5	12588889	12590626	Intragenic	3	TRUE	FALSE	FALSE	+	4	8	middle	RI	NA
NA	ATSS	AT4TE22125	AT4G08390	stromal ascorbate peroxidase	0.560831	0.999984	-0.0027	0.931661	0	0	0	MSTRG.26404.9_5314914_5315232	MSTRG.26404.9	MSTRG.26404	gene_id MSTRG.26404; transcript_id MSTRG.26404.9; exon_number_id 1	44	43	0.977273	4	5314914	5315232	AT4TE22125	4	5315073	5315314	Intragenic	3	TRUE	FALSE	TRUE	+	1	10	first	NA	ATSS
RI	NA	AT3TE05960	AT3G05060	NOP56-like pre RNA processing ribonucleoprotein	0.403802	0.999984	0.0197	0.931711	0	0	0	MSTRG.17359.1_1412927_1413473	MSTRG.17359.1	MSTRG.17359	gene_id MSTRG.17359; transcript_id MSTRG.17359.1; exon_number_id 1	10	10	1	3	1412927	1413473	AT3TE05960	3	1413149	1413432	Intragenic	1	TRUE	FALSE	FALSE	-	1	9	last	RI	NA
RI, SE	ALE, ATSS, ATTS	AT1TE67460	AT1G54730	Major facilitator superfamily protein	-0.13652	0.999984	-0.0058	0.931711	0	0	0	MSTRG.6680.18_20428048_20428111	MSTRG.6680.18	MSTRG.6680	gene_id MSTRG.6680; transcript_id MSTRG.6680.18; exon_number_id 13	49	48	0.979592	1	20428048	20428111	AT1TE67460	1	20427943	20428845	Intragenic	2	TRUE	FALSE	FALSE	+	13	17	middle	RI, SE	ALE, ATSS, ATTS
RI, SE	ALE, ATTS	AT1TE67460	AT1G54730	Major facilitator superfamily protein	-0.13652	0.999984	-0.0058	0.931711	0	0	0	MSTRG.6680.18_20428788_20428842	MSTRG.6680.18	MSTRG.6680	gene_id MSTRG.6680; transcript_id MSTRG.6680.18; exon_number_id 15	49	48	0.979592	1	20428788	20428842	AT1TE67460	1	20427943	20428845	Intragenic	2	TRUE	FALSE	FALSE	+	15	17	middle	RI, SE	ALE, ATTS
RI, SE	ALE, ATTS	AT1TE67460	AT1G54730	Major facilitator superfamily protein	-0.13652	0.999984	-0.0058	0.931711	0	0	0	MSTRG.6680.18_20428387_20428447	MSTRG.6680.18	MSTRG.6680	gene_id MSTRG.6680; transcript_id MSTRG.6680.18; exon_number_id 14	49	48	0.979592	1	20428387	20428447	AT1TE67460	1	20427943	20428845	Intragenic	2	TRUE	FALSE	FALSE	+	14	17	middle	RI, SE	ALE, ATTS
RI, SE	ALE, ATTS	AT1TE67465	AT1G54730	Major facilitator superfamily protein	-0.13652	0.999984	-0.0058	0.931711	0	0	0	MSTRG.6680.18_20428387_20428447	MSTRG.6680.18	MSTRG.6680	gene_id MSTRG.6680; transcript_id MSTRG.6680.18; exon_number_id 14	49	45	0.918367	1	20428387	20428447	AT1TE67465	1	20428428	20428771	Intragenic	3	TRUE	FALSE	FALSE	+	14	17	middle	RI, SE	ALE, ATTS
NA	ATTS	AT3TE70135	AT3G46970	alpha-glucan phosphorylase 2	-0.749559	0.999984	0.0014	0.931711	0	0	0	MSTRG.22585.55_17301396_17301751	MSTRG.22585.55	MSTRG.22585	gene_id MSTRG.22585; transcript_id MSTRG.22585.55; exon_number_id 1	101	84	0.831683	3	17301396	17301751	AT3TE70135	3	17301277	17301516	Intergenic	3	FALSE	TRUE	FALSE	-	1	16	last	NA	ATTS
NA	ALE, ATTS	AT5TE58025	AT5G40160	Ankyrin repeat family protein	0.0297063	0.999984	0.0015	0.931711	0	0	0	MSTRG.36073.18_16065060_16066458	MSTRG.36073.18	MSTRG.36073	gene_id MSTRG.36073; transcript_id MSTRG.36073.18; exon_number_id 1	24	11	0.458333	5	16065060	16066458	AT5TE58025	5	16064944	16065204	Intragenic	3	FALSE	TRUE	FALSE	-	1	2	last	NA	ALE, ATTS
NA	ATSS	AT5TE88840	AT5G61410	D-ribulose-5-phosphate-3-epimerase	0.0128576	0.999984	-0.00125	0.931887	0	0	0	MSTRG.39000.65_24685726_24686116	MSTRG.39000.65	MSTRG.39000	gene_id MSTRG.39000; transcript_id MSTRG.39000.65; exon_number_id 9	71	70	0.985915	5	24685726	24686116	AT5TE88840	5	24686088	24686546	Intergenic	3	FALSE	FALSE	TRUE	-	9	9	first	NA	ATSS
RI	NA	AT1TE70530	AT1G57680	0	0.426949	0.98828	0.0152	0.932195	0	0	0	MSTRG.7058.6_21364307_21364772	MSTRG.7058.6	MSTRG.7058	gene_id MSTRG.7058; transcript_id MSTRG.7058.6; exon_number_id 2	6	6	1	1	21364307	21364772	AT1TE70530	1	21364455	21364685	Intragenic	1	TRUE	FALSE	FALSE	-	2	2	first	RI	NA
NA	ATTS	AT1TE86120	AT1G69840	SPFH/Band 7/PHB domain-containing membrane-associated protein family	-0.259541	0.999984	-0.00585	0.932199	0	0	0	MSTRG.8685.10_26293675_26294293	MSTRG.8685.10	MSTRG.8685	gene_id MSTRG.8685; transcript_id MSTRG.8685.10; exon_number_id 1	15	12	0.8	1	26293675	26294293	AT1TE86120	1	26293271	26293710	Intergenic	3	FALSE	TRUE	FALSE	-	1	7	last	NA	ATTS
RI	NA	AT5TE38735	AT5G28630	glycine-rich protein	-0.133211	0.999984	-0.0854	0.932252	0	0	0	MSTRG.34605.1_10636626_10636927	MSTRG.34605.1	MSTRG.34605	gene_id MSTRG.34605; transcript_id MSTRG.34605.1; exon_number_id 1	2	2	1	5	10636626	10636927	AT5TE38735	5	10636892	10637096	Intragenic	3	TRUE	FALSE	TRUE	+	1	2	first	RI	NA
RI	NA	AT5TE38735	AT5G28630	glycine-rich protein	-0.133211	0.999984	-0.0854	0.932252	0	0	0	MSTRG.34605.1_10637056_10637388	MSTRG.34605.1	MSTRG.34605	gene_id MSTRG.34605; transcript_id MSTRG.34605.1; exon_number_id 2	2	2	1	5	10637056	10637388	AT5TE38735	5	10636892	10637096	Intragenic	3	TRUE	TRUE	FALSE	+	2	2	last	RI	NA
NA	ALE, ATTS	AT4TE34980	AT4G13670	plastid transcriptionally active 5	0.0979027	0.999984	-0.00295	0.932404	0	0	0	MSTRG.27238.40_7950683_7951022	MSTRG.27238.40	MSTRG.27238	gene_id MSTRG.27238; transcript_id MSTRG.27238.40; exon_number_id 6	53	45	0.849057	4	7950683	7951022	AT4TE34980	4	7950764	7951379	Intergenic	3	FALSE	FALSE	TRUE	+	6	6	last	NA	ALE, ATTS
NA	ALE, ATTS	AT4TE34980	AT4G13670	plastid transcriptionally active 5	0.340222	0.999984	0.002	0.932695	0	0	0	MSTRG.27238.5_7950683_7951022	MSTRG.27238.5	MSTRG.27238	gene_id MSTRG.27238; transcript_id MSTRG.27238.5; exon_number_id 7	53	45	0.849057	4	7950683	7951022	AT4TE34980	4	7950764	7951379	Intergenic	3	FALSE	FALSE	TRUE	+	7	7	last	NA	ALE, ATTS
NA	ATTS	AT2TE11075	AT2G06210	binding	-0.78681	0.999984	-0.0204	0.932713	0	0	0	MSTRG.10964.1_2428898_2429281	MSTRG.10964.1	MSTRG.10964	gene_id MSTRG.10964; transcript_id MSTRG.10964.1; exon_number_id 1	6	6	1	2	2428898	2429281	AT2TE11075	2	2428200	2428942	Intergenic	3	FALSE	TRUE	FALSE	-	1	22	last	NA	ATTS
NA	ATSS	AT4TE48660	AT4G19510	Disease resistance protein (TIR-NBS-LRR class)	-0.488099	0.999984	0.00015	0.932713	1	1	0	MSTRG.28140.17_10633684_10634292	MSTRG.28140.17	MSTRG.28140	gene_id MSTRG.28140; transcript_id MSTRG.28140.17; exon_number_id 1	31	21	0.677419	4	10633684	10634292	AT4TE48660	4	10632486	10633716	Intergenic	3	FALSE	TRUE	FALSE	+	1	8	first	NA	ATSS
NA	ATSS	AT5TE88840	AT5G61410	D-ribulose-5-phosphate-3-epimerase	0.26308	0.999984	0.0023	0.93276	0	0	0	MSTRG.39000.14_24685328_24686116	MSTRG.39000.14	MSTRG.39000	gene_id MSTRG.39000; transcript_id MSTRG.39000.14; exon_number_id 9	71	70	0.985915	5	24685328	24686116	AT5TE88840	5	24686088	24686546	Intergenic	3	FALSE	FALSE	TRUE	-	9	9	first	NA	ATSS
RI	NA	AT5TE11225	AT5G09880	Splicing factor, CC1-like	0.059338	0.999984	0.00785	0.933039	0	0	0	MSTRG.32136.14_3084541_3085264	MSTRG.32136.14	MSTRG.32136	gene_id MSTRG.32136; transcript_id MSTRG.32136.14; exon_number_id 12	29	29	1	5	3084541	3085264	AT5TE11225	5	3084786	3085153	Intragenic	1	TRUE	FALSE	FALSE	-	12	12	first	RI	NA
NA	ATSS	AT2TE09100	AT2G05400	Ubiquitin-specific protease family C19-related protein	-1.01539	NA	-0.5	0.933039	1	1	0	MSTRG.10827.2_1974887_1975181	MSTRG.10827.2	MSTRG.10827	gene_id MSTRG.10827; transcript_id MSTRG.10827.2; exon_number_id 1	3	3	1	2	1974887	1975181	AT2TE09100	2	1970283	1974992	Intergenic	3	FALSE	TRUE	FALSE	+	1	4	first	NA	ATSS
NA	ATSS	AT2TE09100	AT2G05400	Ubiquitin-specific protease family C19-related protein	5.33759	NA	0.5	0.933039	1	1	0	MSTRG.10827.1_1974885_1975434	MSTRG.10827.1	MSTRG.10827	gene_id MSTRG.10827; transcript_id MSTRG.10827.1; exon_number_id 1	3	3	1	2	1974885	1975434	AT2TE09100	2	1970283	1974992	Intergenic	3	FALSE	TRUE	FALSE	+	1	3	first	NA	ATSS
NA	ATTS	AT5TE96830	AT5G67370	Protein of unknown function (DUF1230)	0.20781	0.999984	-0.00325	0.933207	0	0	0	MSTRG.39853.29_26880980_26881215	MSTRG.39853.29	MSTRG.39853	gene_id MSTRG.39853; transcript_id MSTRG.39853.29; exon_number_id 1	38	18	0.473684	5	26880980	26881215	AT5TE96830	5	26880289	26881037	Intragenic	3	FALSE	TRUE	FALSE	-	1	9	last	NA	ATTS
NA	ATSS	AT4TE39660	AT4G15540	EamA-like transporter family	0.337819	0.999984	0.0013	0.933251	0	0	0	MSTRG.27528.5_8872798_8872937	MSTRG.27528.5	MSTRG.27528	gene_id MSTRG.27528; transcript_id MSTRG.27528.5; exon_number_id 1	63	11	0.174603	4	8872798	8872937	AT4TE39660	4	8872105	8872840	Intergenic	3	FALSE	TRUE	FALSE	+	1	8	first	NA	ATSS
RI	NA	AT5TE18970	AT5G16030	0	-0.167878	0.999984	-0.0009	0.933369	0	0	0	MSTRG.32898.13_5239108_5240833	MSTRG.32898.13	MSTRG.32898	gene_id MSTRG.32898; transcript_id MSTRG.32898.13; exon_number_id 3	20	20	1	5	5239108	5240833	AT5TE18970	5	5239267	5239598	Intragenic	1	TRUE	FALSE	FALSE	+	3	3	last	RI	NA
RI	NA	AT5TE18975	AT5G16030	0	-0.167878	0.999984	-0.0009	0.933369	0	0	0	MSTRG.32898.13_5239108_5240833	MSTRG.32898.13	MSTRG.32898	gene_id MSTRG.32898; transcript_id MSTRG.32898.13; exon_number_id 3	20	20	1	5	5239108	5240833	AT5TE18975	5	5240254	5240470	Intragenic	1	TRUE	FALSE	FALSE	+	3	3	last	RI	NA
NA	AFE, ATSS	AT4TE48435	AT4G03015-AT4G19420	NA	0.369219	0.999984	0.00165	0.933479	0	0	0	MSTRG.28133.46_10590289_10591633	MSTRG.28133.46	MSTRG.28133	gene_id MSTRG.28133; transcript_id MSTRG.28133.46; exon_number_id 9	67	50	0.746269	4	10590289	10591633	AT4TE48435	4	10591598	10593075	Intragenic	3	FALSE	FALSE	TRUE	-	9	9	first	NA	AFE, ATSS
NA	ATTS	AT3TE42270	AT3G27470	Protein of unknown function (DUF707)	-0.338668	0.999984	-0.0071	0.933487	1	1	0	MSTRG.20553.6_10166433_10166830	MSTRG.20553.6	MSTRG.20553	gene_id MSTRG.20553; transcript_id MSTRG.20553.6; exon_number_id 15	29	29	1	3	10166433	10166830	AT3TE42270	3	10166811	10168575	Intergenic	3	TRUE	FALSE	TRUE	+	15	15	last	NA	ATTS
NA	AFE, ATSS	AT4TE05810	AT4G02590	basic helix-loop-helix (bHLH) DNA-binding superfamily protein	0.12488	0.999984	-0.01065	0.933492	0	0	0	MSTRG.25242.8_1139943_1140531	MSTRG.25242.8	MSTRG.25242	gene_id MSTRG.25242; transcript_id MSTRG.25242.8; exon_number_id 7	15	13	0.866667	4	1139943	1140531	AT4TE05810	4	1140508	1141010	Intergenic	3	FALSE	FALSE	TRUE	-	7	7	first	NA	AFE, ATSS
RI	NA	AT5TE61030	AT5G42280	Cysteine/Histidine-rich C1 domain family protein	0.422315	0.999984	0.03925	0.933583	0	0	0	MSTRG.36364.1_16907248_16907861	MSTRG.36364.1	MSTRG.36364	gene_id MSTRG.36364; transcript_id MSTRG.36364.1; exon_number_id 2	4	4	1	5	16907248	16907861	AT5TE61030	5	16907150	16907427	Intragenic	3	TRUE	FALSE	FALSE	-	2	3	middle	RI	NA
NA	AFE, ATSS	AT5TE90710	AT5G62790	1-deoxy-D-xylulose 5-phosphate reductoisomerase	0.128303	0.999984	-0.00185	0.933664	0	0	0	MSTRG.39174.6_25217201_25217439	MSTRG.39174.6	MSTRG.39174	gene_id MSTRG.39174; transcript_id MSTRG.39174.6; exon_number_id 11	31	29	0.935484	5	25217201	25217439	AT5TE90710	5	25217426	25218163	Intergenic	3	FALSE	FALSE	TRUE	-	11	11	first	NA	AFE, ATSS
NA	AFE, ATSS	AT1TE90300	AT1G73390	Endosomal targeting BRO1-like domain-containing protein	-0.248187	0.999984	-0.00205	0.933894	0	0	0	MSTRG.9134.45_27594961_27595187	MSTRG.9134.45	MSTRG.9134	gene_id MSTRG.9134; transcript_id MSTRG.9134.45; exon_number_id 11	51	38	0.745098	1	27594961	27595187	AT1TE90300	1	27595145	27595529	Intragenic	3	FALSE	FALSE	TRUE	-	11	11	first	NA	AFE, ATSS
RI	NA	AT5TE94620	AT5G65687	Major facilitator superfamily protein	0.703616	0.999984	0.00365	0.933993	0	0	0	MSTRG.39593.48_26275727_26277561	MSTRG.39593.48	MSTRG.39593	gene_id MSTRG.39593; transcript_id MSTRG.39593.48; exon_number_id 13	54	43	0.796296	5	26275727	26277561	AT5TE94620	5	26276186	26277560	Intragenic	1	FALSE	FALSE	FALSE	-	13	13	first	RI	NA
NA	ALE, ATTS	AT3TE66935	AT3G45130	lanosterol synthase 1	5.19288	NA	0.2897	0.934082	2	1	1	MSTRG.22260.1_16512169_16512197	MSTRG.22260.1	MSTRG.22260	gene_id MSTRG.22260; transcript_id MSTRG.22260.1; exon_number_id 1	9	4	0.444444	3	16512169	16512197	AT3TE66935	3	16510481	16512962	Intergenic	2	TRUE	TRUE	TRUE	-	1	18	last	NA	ALE, ATTS
NA	ATSS	AT4TE02165	AT4G00970	cysteine-rich RLK (RECEPTOR-like protein kinase) 41	5.82612	NA	0.0455	0.934273	0	0	0	MSTRG.24991.10_418395_419259	MSTRG.24991.10	MSTRG.24991	gene_id MSTRG.24991; transcript_id MSTRG.24991.10; exon_number_id 1	14	11	0.785714	4	418395	419259	AT4TE02165	4	417304	418414	Intergenic	3	FALSE	TRUE	FALSE	+	1	5	first	NA	ATSS
A3SS, A5SS, RI	NA	AT4TE33015	AT4G12917	other RNA	0.847757	0.999984	0.0139	0.934422	0	0	0	MSTRG.27088.23_7563770_7563981	MSTRG.27088.23	MSTRG.27088	gene_id MSTRG.27088; transcript_id MSTRG.27088.23; exon_number_id 2	23	23	1	4	7563770	7563981	AT4TE33015	4	7563751	7564069	Intergenic	2	TRUE	TRUE	TRUE	-	2	2	first	A3SS, A5SS, RI	NA
NA	ALE, ATTS	AT3TE71210	AT3G47675-AT3G47680	NA	0.225868	0.999984	-0.00785	0.934426	0	0	0	MSTRG.22649.36_17577348_17578461	MSTRG.22649.36	MSTRG.22649	gene_id MSTRG.22649; transcript_id MSTRG.22649.36; exon_number_id 1	38	9	0.236842	3	17577348	17578461	AT3TE71210	3	17577291	17578250	Intragenic	1	FALSE	TRUE	FALSE	-	1	3	last	NA	ALE, ATTS
A3SS, RI, SE	ATSS	AT4TE43210	AT4G16990	disease resistance protein (TIR-NBS class), putative	0.110847	0.999984	0.0012	0.934498	0	0	0	MSTRG.27780.42_9560813_9561917	MSTRG.27780.42	MSTRG.27780	gene_id MSTRG.27780; transcript_id MSTRG.27780.42; exon_number_id 2	108	38	0.351852	4	9560813	9561917	AT4TE43210	4	9560657	9561027	Intragenic	3	TRUE	FALSE	FALSE	+	2	8	middle	A3SS, RI, SE	ATSS
RI	ATSS	AT2TE42810	AT2G23470	Protein of unknown function, DUF647	-0.697907	0.999984	-0.0241	0.934586	1	1	0	MSTRG.13377.15_10000933_10001547	MSTRG.13377.15	MSTRG.13377	gene_id MSTRG.13377; transcript_id MSTRG.13377.15; exon_number_id 9	22	21	0.954545	2	10000933	10001547	AT2TE42810	2	10001479	10009658	Intergenic	3	TRUE	FALSE	TRUE	-	9	9	first	RI	ATSS
NA	ATTS	AT3TE70135	AT3G46970	alpha-glucan phosphorylase 2	-0.759807	0.999984	0.00175	0.934728	0	0	0	MSTRG.22585.2_17301354_17301751	MSTRG.22585.2	MSTRG.22585	gene_id MSTRG.22585; transcript_id MSTRG.22585.2; exon_number_id 1	101	84	0.831683	3	17301354	17301751	AT3TE70135	3	17301277	17301516	Intergenic	3	FALSE	TRUE	FALSE	-	1	25	last	NA	ATTS
NA	ATSS	AT1TE75350	AT1G61850	phospholipases;galactolipases	-0.748809	0.999984	-0.0073	0.934806	0	0	0	MSTRG.7528.6_22855784_22855827	MSTRG.7528.6	MSTRG.7528	gene_id MSTRG.7528; transcript_id MSTRG.7528.6; exon_number_id 1	24	7	0.291667	1	22855784	22855827	AT1TE75350	1	22855427	22855824	Intergenic	2	FALSE	TRUE	FALSE	+	1	18	first	NA	ATSS
A3SS, RI	NA	AT5TE64430	AT5G44290	Protein kinase superfamily protein	0.610037	0.999984	0.0031	0.934846	0	0	0	MSTRG.36696.71_17841980_17842671	MSTRG.36696.71	MSTRG.36696	gene_id MSTRG.36696; transcript_id MSTRG.36696.71; exon_number_id 5	81	81	1	5	17841980	17842671	AT5TE64430	5	17842110	17842573	Intragenic	1	TRUE	FALSE	FALSE	-	5	7	middle	A3SS, RI	NA
NA	ATTS	AT2TE07280	AT2G04540	Beta-ketoacyl synthase	0.539508	0.999984	0.0135	0.934846	0	0	0	MSTRG.10715.22_1581415_1581682	MSTRG.10715.22	MSTRG.10715	gene_id MSTRG.10715; transcript_id MSTRG.10715.22; exon_number_id 1	36	35	0.972222	2	1581415	1581682	AT2TE07280	2	1580002	1581490	Intergenic	3	TRUE	TRUE	FALSE	-	1	14	last	NA	ATTS
NA	ATSS	AT2TE45795	AT2G25100	Polynucleotidyl transferase, ribonuclease H-like superfamily protein	0.251675	0.999984	0.0336	0.934886	0	0	0	MSTRG.13625.7_10681903_10682072	MSTRG.13625.7	MSTRG.13625	gene_id MSTRG.13625; transcript_id MSTRG.13625.7; exon_number_id 8	11	10	0.909091	2	10681903	10682072	AT2TE45795	2	10682021	10682597	Intergenic	3	FALSE	FALSE	TRUE	-	8	8	first	NA	ATSS
NA	AFE, ATSS	AT4TE48435	AT4G03015-AT4G19420	NA	0.2698	0.999984	0.00215	0.935083	0	0	0	MSTRG.28133.11_10590289_10591633	MSTRG.28133.11	MSTRG.28133	gene_id MSTRG.28133; transcript_id MSTRG.28133.11; exon_number_id 11	67	50	0.746269	4	10590289	10591633	AT4TE48435	4	10591598	10593075	Intragenic	3	FALSE	FALSE	TRUE	-	11	11	first	NA	AFE, ATSS
RI	NA	AT1TE51340	AT1G41830	SKU5-similar 6	-0.316332	0.999984	-0.0007	0.935177	0	0	0	MSTRG.5171.23_15605499_15607334	MSTRG.5171.23	MSTRG.5171	gene_id MSTRG.5171; transcript_id MSTRG.5171.23; exon_number_id 6	26	3	0.115385	1	15605499	15607334	AT1TE51340	1	15606161	15606519	Intragenic	1	FALSE	FALSE	FALSE	-	6	7	middle	RI	NA
NA	ATSS	AT5TE88840	AT5G61410	D-ribulose-5-phosphate-3-epimerase	0.0349732	0.999984	-0.002	0.935177	0	0	0	MSTRG.39000.47_24685765_24686116	MSTRG.39000.47	MSTRG.39000	gene_id MSTRG.39000; transcript_id MSTRG.39000.47; exon_number_id 10	71	70	0.985915	5	24685765	24686116	AT5TE88840	5	24686088	24686546	Intergenic	3	FALSE	FALSE	TRUE	-	10	10	first	NA	ATSS
NA	ATTS	AT1TE82695	AT1G67310	Calmodulin-binding transcription activator protein with CG-1 and Ankyrin domains	-0.185051	0.999984	0.0115	0.935194	0	0	0	MSTRG.8307.13_25197940_25198280	MSTRG.8307.13	MSTRG.8307	gene_id MSTRG.8307; transcript_id MSTRG.8307.13; exon_number_id 1	16	15	0.9375	1	25197940	25198280	AT1TE82695	1	25197247	25198112	Intergenic	3	FALSE	TRUE	FALSE	-	1	11	last	NA	ATTS
RI	NA	AT4TE11585	AT4G04890	protodermal factor 2	-0.818044	NA	-0.00105	0.9353	0	0	0	MSTRG.25663.15_2479854_2481586	MSTRG.25663.15	MSTRG.25663	gene_id MSTRG.25663; transcript_id MSTRG.25663.15; exon_number_id 10	15	1	0.0666667	4	2479854	2481586	AT4TE11585	4	2480234	2480982	Intragenic	1	FALSE	FALSE	FALSE	-	10	10	first	RI	NA
A5SS, RI, SE	NA	AT3TE48910	AT3G29970	B12D protein	-0.71779	0.999984	-0.1067	0.9353	0	0	0	MSTRG.21021.1_11745994_11746083	MSTRG.21021.1	MSTRG.21021	gene_id MSTRG.21021; transcript_id MSTRG.21021.1; exon_number_id 2	4	4	1	3	11745994	11746083	AT3TE48910	3	11745514	11746336	Intragenic	2	TRUE	FALSE	FALSE	+	2	3	middle	A5SS, RI, SE	NA
SE	NA	AT3TE48910	AT3G29970	B12D protein	-0.71779	0.999984	-0.1067	0.9353	0	0	0	MSTRG.21021.1_11746330_11746570	MSTRG.21021.1	MSTRG.21021	gene_id MSTRG.21021; transcript_id MSTRG.21021.1; exon_number_id 3	4	4	1	3	11746330	11746570	AT3TE48910	3	11745514	11746336	Intragenic	3	TRUE	TRUE	FALSE	+	3	3	last	SE	NA
RI, SE	NA	AT3TE40935	AT3G26744	basic helix-loop-helix (bHLH) DNA-binding superfamily protein	0.0396415	0.999984	-0.00785	0.935352	0	0	0	MSTRG.20434.11_9833785_9834888	MSTRG.20434.11	MSTRG.20434	gene_id MSTRG.20434; transcript_id MSTRG.20434.11; exon_number_id 3	16	15	0.9375	3	9833785	9834888	AT3TE40935	3	9833836	9834038	Intragenic	1	FALSE	FALSE	FALSE	-	3	4	middle	RI, SE	NA
NA	AFE, ATSS	AT1TE59510	AT1G48490	Protein kinase superfamily protein	-0.517839	0.999984	-0.0052	0.935404	0	0	0	MSTRG.5805.16_17928718_17928930	MSTRG.5805.16	MSTRG.5805	gene_id MSTRG.5805; transcript_id MSTRG.5805.16; exon_number_id 19	23	21	0.913043	1	17928718	17928930	AT1TE59510	1	17928868	17929873	Intergenic	3	FALSE	FALSE	TRUE	-	19	19	first	NA	AFE, ATSS
NA	ATSS	AT5TE60645	AT5G41990	with no lysine (K) kinase 8	-0.282956	0.999984	-0.00565	0.93551	0	0	0	MSTRG.36323.16_16797472_16798091	MSTRG.36323.16	MSTRG.36323	gene_id MSTRG.36323; transcript_id MSTRG.36323.16; exon_number_id 6	26	25	0.961538	5	16797472	16798091	AT5TE60645	5	16798001	16798274	Intergenic	3	FALSE	FALSE	TRUE	-	6	6	first	NA	ATSS
NA	ATSS	AT5TE09570	AT5G08180	Ribosomal protein L7Ae/L30e/S12e/Gadd45 family protein	-2.51941	NA	-0.0032	0.93586	0	0	0	MSTRG.31977.4_2635321_2635748	MSTRG.31977.4	MSTRG.31977	gene_id MSTRG.31977; transcript_id MSTRG.31977.4; exon_number_id 8	37	26	0.702703	5	2635321	2635748	AT5TE09570	5	2635397	2635733	Intergenic	1	FALSE	FALSE	FALSE	-	8	8	first	NA	ATSS
NA	ATSS	AT4TE02165	AT4G00970	cysteine-rich RLK (RECEPTOR-like protein kinase) 41	0.961331	0.999984	0.0229	0.936086	0	0	0	MSTRG.24991.7_418395_419259	MSTRG.24991.7	MSTRG.24991	gene_id MSTRG.24991; transcript_id MSTRG.24991.7; exon_number_id 1	14	11	0.785714	4	418395	419259	AT4TE02165	4	417304	418414	Intergenic	3	FALSE	TRUE	FALSE	+	1	3	first	NA	ATSS
NA	ALE, ATTS	AT5TE27600	AT5G22860	Serine carboxypeptidase S28 family protein	-0.712	NA	-0.00355	0.936086	0	0	0	MSTRG.33754.23_7639317_7639653	MSTRG.33754.23	MSTRG.33754	gene_id MSTRG.33754; transcript_id MSTRG.33754.23; exon_number_id 1	88	43	0.488636	5	7639317	7639653	AT5TE27600	5	7638246	7639339	Intergenic	3	FALSE	TRUE	FALSE	-	1	7	last	NA	ALE, ATTS
NA	ATSS	AT4TE31510	AT4G12080	AT-hook motif nuclear-localized protein 1	-0.165156	0.999984	-0.02875	0.936105	0	0	0	MSTRG.26969.2_7239218_7239940	MSTRG.26969.2	MSTRG.26969	gene_id MSTRG.26969; transcript_id MSTRG.26969.2; exon_number_id 1	4	4	1	4	7239218	7239940	AT4TE31510	4	7238618	7239350	Intergenic	3	FALSE	TRUE	FALSE	+	1	5	first	NA	ATSS
NA	ATTS	AT1TE66735	AT1G54100	aldehyde dehydrogenase 7B4	-0.604362	0.999984	-0.0024	0.936281	0	0	0	MSTRG.6593.3_20195276_20195489	MSTRG.6593.3	MSTRG.6593	gene_id MSTRG.6593; transcript_id MSTRG.6593.3; exon_number_id 1	45	45	1	1	20195276	20195489	AT1TE66735	1	20194818	20195415	Intergenic	3	FALSE	TRUE	FALSE	-	1	14	last	NA	ATTS
NA	ATSS	AT3TE71770	AT3G47990	SUGAR-INSENSITIVE 3	-0.0823181	0.999984	-0.0056	0.936281	0	0	0	MSTRG.22681.19_17716022_17716314	MSTRG.22681.19	MSTRG.22681	gene_id MSTRG.22681; transcript_id MSTRG.22681.19; exon_number_id 10	31	30	0.967742	3	17716022	17716314	AT3TE71770	3	17716274	17716828	Intergenic	3	FALSE	FALSE	TRUE	-	10	10	first	NA	ATSS
NA	ATSS	AT5TE87560	AT5G60540	pyridoxine biosynthesis 2	0.82179	0.999984	0.02	0.936316	0	0	0	MSTRG.38871.8_24338727_24338839	MSTRG.38871.8	MSTRG.38871	gene_id MSTRG.38871; transcript_id MSTRG.38871.8; exon_number_id 7	22	5	0.227273	5	24338727	24338839	AT5TE87560	5	24338814	24339184	Intergenic	3	FALSE	FALSE	TRUE	-	7	7	first	NA	ATSS
NA	ATTS	AT1TE42250	AT1G35320	0	2.35157	0.999984	0.01025	0.936352	2	1	1	MSTRG.4652.15_12959554_12960589	MSTRG.4652.15	MSTRG.4652	gene_id MSTRG.4652; transcript_id MSTRG.4652.15; exon_number_id 1	35	31	0.885714	1	12959554	12960589	AT1TE42250	1	12959521	12959966	Intragenic	1	TRUE	TRUE	FALSE	-	1	3	last	NA	ATTS
NA	AFE, ATSS	AT1TE02175	AT1G02960	0	4.45901	NA	0.0218	0.936527	0	0	0	MSTRG.270.12_669619_669925	MSTRG.270.12	MSTRG.270	gene_id MSTRG.270; transcript_id MSTRG.270.12; exon_number_id 11	27	26	0.962963	1	669619	669925	AT1TE02175	1	669866	670631	Intergenic	3	FALSE	FALSE	TRUE	-	11	11	first	NA	AFE, ATSS
RI	ATSS	AT4TE22125	AT4G08390	stromal ascorbate peroxidase	0.617404	0.999984	-0.0018	0.936732	0	0	0	MSTRG.26404.16_5315019_5315232	MSTRG.26404.16	MSTRG.26404	gene_id MSTRG.26404; transcript_id MSTRG.26404.16; exon_number_id 1	44	43	0.977273	4	5315019	5315232	AT4TE22125	4	5315073	5315314	Intragenic	3	TRUE	FALSE	TRUE	+	1	11	first	RI	ATSS
A5SS, RI, SE	ATTS	AT5TE27610	AT5G22860	Serine carboxypeptidase S28 family protein	0.359071	NA	0.00585	0.936732	0	0	0	MSTRG.33754.50_7639910_7639990	MSTRG.33754.50	MSTRG.33754	gene_id MSTRG.33754; transcript_id MSTRG.33754.50; exon_number_id 3	88	86	0.977273	5	7639910	7639990	AT5TE27610	5	7639965	7640704	Intragenic	3	TRUE	FALSE	FALSE	-	3	9	middle	A5SS, RI, SE	ATTS
NA	ALE, ATTS	AT3TE66935	AT3G45130	lanosterol synthase 1	4.30412	NA	0.23535	0.936872	2	1	1	MSTRG.22260.2_16512169_16512197	MSTRG.22260.2	MSTRG.22260	gene_id MSTRG.22260; transcript_id MSTRG.22260.2; exon_number_id 1	9	4	0.444444	3	16512169	16512197	AT3TE66935	3	16510481	16512962	Intergenic	2	TRUE	TRUE	TRUE	-	1	17	last	NA	ALE, ATTS
A3SS, A5SS, RI	NA	AT5TE64430	AT5G44290	Protein kinase superfamily protein	-0.242137	0.999984	-0.0029	0.936934	0	0	0	MSTRG.36696.67_17842386_17842671	MSTRG.36696.67	MSTRG.36696	gene_id MSTRG.36696; transcript_id MSTRG.36696.67; exon_number_id 6	81	81	1	5	17842386	17842671	AT5TE64430	5	17842110	17842573	Intragenic	3	TRUE	FALSE	FALSE	-	6	9	middle	A3SS, A5SS, RI	NA
A3SS, A5SS, RI	NA	AT5TE64430	AT5G44290	Protein kinase superfamily protein	-0.242137	0.999984	-0.0029	0.936934	0	0	0	MSTRG.36696.67_17841980_17842298	MSTRG.36696.67	MSTRG.36696	gene_id MSTRG.36696; transcript_id MSTRG.36696.67; exon_number_id 5	81	81	1	5	17841980	17842298	AT5TE64430	5	17842110	17842573	Intragenic	3	TRUE	FALSE	FALSE	-	5	9	middle	A3SS, A5SS, RI	NA
A3SS	NA	AT1TE41070	AT1G34460	CYCLIN B1;5	-0.119767	0.999984	-0.00445	0.937035	0	0	0	MSTRG.4534.7_12600974_12604736	MSTRG.4534.7	MSTRG.4534	gene_id MSTRG.4534; transcript_id MSTRG.4534.7; exon_number_id 7	26	4	0.153846	1	12600974	12604736	AT1TE41070	1	12601414	12601836	Intragenic	1	FALSE	FALSE	FALSE	+	7	15	middle	A3SS	NA
A3SS	ATSS, ATTS	AT1TE41080	AT1G34460	CYCLIN B1;5	-0.119767	0.999984	-0.00445	0.937035	0	0	0	MSTRG.4534.7_12600974_12604736	MSTRG.4534.7	MSTRG.4534	gene_id MSTRG.4534; transcript_id MSTRG.4534.7; exon_number_id 7	26	1	0.0384615	1	12600974	12604736	AT1TE41080	1	12603509	12603905	Intergenic	1	FALSE	FALSE	FALSE	+	7	15	middle	A3SS	ATSS, ATTS
A3SS	ATSS, ATTS	AT1TE41090	AT1G34460	CYCLIN B1;5	-0.119767	0.999984	-0.00445	0.937035	0	0	0	MSTRG.4534.7_12600974_12604736	MSTRG.4534.7	MSTRG.4534	gene_id MSTRG.4534; transcript_id MSTRG.4534.7; exon_number_id 7	26	1	0.0384615	1	12600974	12604736	AT1TE41090	1	12603927	12604200	Intergenic	1	FALSE	FALSE	FALSE	+	7	15	middle	A3SS	ATSS, ATTS
NA	ATSS	AT4TE39660	AT4G15540	EamA-like transporter family	-0.0859867	0.999984	-0.00235	0.937035	0	0	0	MSTRG.27528.4_8872798_8872937	MSTRG.27528.4	MSTRG.27528	gene_id MSTRG.27528; transcript_id MSTRG.27528.4; exon_number_id 1	63	11	0.174603	4	8872798	8872937	AT4TE39660	4	8872105	8872840	Intergenic	3	FALSE	TRUE	FALSE	+	1	8	first	NA	ATSS
NA	ATSS	AT5TE74920	AT5G51180	alpha/beta-Hydrolases superfamily protein	0.17583	0.999984	0.0045	0.937234	0	0	0	MSTRG.37636.8_20797604_20797672	MSTRG.37636.8	MSTRG.37636	gene_id MSTRG.37636; transcript_id MSTRG.37636.8; exon_number_id 2	27	26	0.962963	5	20797604	20797672	AT5TE74920	5	20797316	20797627	Intragenic	3	TRUE	FALSE	FALSE	+	2	9	middle	NA	ATSS
NA	ATSS	AT5TE74920	AT5G51180	alpha/beta-Hydrolases superfamily protein	0.17583	0.999984	0.0045	0.937234	0	0	0	MSTRG.37636.8_20797078_20797496	MSTRG.37636.8	MSTRG.37636	gene_id MSTRG.37636; transcript_id MSTRG.37636.8; exon_number_id 1	27	26	0.962963	5	20797078	20797496	AT5TE74920	5	20797316	20797627	Intragenic	3	TRUE	FALSE	TRUE	+	1	9	first	NA	ATSS
NA	AFE, ATSS	AT4TE48435	AT4G03015-AT4G19420	NA	-0.157119	0.999984	-0.00165	0.937237	0	0	0	MSTRG.28133.47_10590289_10591633	MSTRG.28133.47	MSTRG.28133	gene_id MSTRG.28133; transcript_id MSTRG.28133.47; exon_number_id 13	67	50	0.746269	4	10590289	10591633	AT4TE48435	4	10591598	10593075	Intragenic	3	FALSE	FALSE	TRUE	-	13	13	first	NA	AFE, ATSS
NA	ATSS	AT4TE24260	AT4G09010	ascorbate peroxidase 4	0.341534	0.999984	0.0018	0.937335	0	0	0	MSTRG.26513.19_5779242_5779577	MSTRG.26513.19	MSTRG.26513	gene_id MSTRG.26513; transcript_id MSTRG.26513.19; exon_number_id 9	38	37	0.973684	4	5779242	5779577	AT4TE24260	4	5779534	5779760	Intergenic	3	FALSE	FALSE	TRUE	-	9	9	first	NA	ATSS
A3SS, RI	NA	AT5TE44595	AT5G33320	Glucose-6-phosphate/phosphate translocator-related	-0.261699	0.999984	-0.00625	0.937388	0	0	0	MSTRG.35071.7_12590050_12590203	MSTRG.35071.7	MSTRG.35071	gene_id MSTRG.35071; transcript_id MSTRG.35071.7; exon_number_id 3	15	15	1	5	12590050	12590203	AT5TE44595	5	12588889	12590626	Intragenic	2	TRUE	FALSE	FALSE	+	3	8	middle	A3SS, RI	NA
RI	NA	AT5TE44595	AT5G33320	Glucose-6-phosphate/phosphate translocator-related	-0.261699	0.999984	-0.00625	0.937388	0	0	0	MSTRG.35071.7_12590398_12590666	MSTRG.35071.7	MSTRG.35071	gene_id MSTRG.35071; transcript_id MSTRG.35071.7; exon_number_id 4	15	15	1	5	12590398	12590666	AT5TE44595	5	12588889	12590626	Intragenic	2	TRUE	FALSE	FALSE	+	4	8	middle	RI	NA
A3SS, RI	NA	AT5TE44595	AT5G33320	Glucose-6-phosphate/phosphate translocator-related	-0.261699	0.999984	-0.00625	0.937388	0	0	0	MSTRG.35071.7_12589835_12589958	MSTRG.35071.7	MSTRG.35071	gene_id MSTRG.35071; transcript_id MSTRG.35071.7; exon_number_id 2	15	15	1	5	12589835	12589958	AT5TE44595	5	12588889	12590626	Intragenic	2	TRUE	FALSE	FALSE	+	2	8	middle	A3SS, RI	NA
RI	NA	AT5TE44595	AT5G33320	Glucose-6-phosphate/phosphate translocator-related	-0.261699	0.999984	-0.00625	0.937388	0	0	0	MSTRG.35071.7_12588837_12589333	MSTRG.35071.7	MSTRG.35071	gene_id MSTRG.35071; transcript_id MSTRG.35071.7; exon_number_id 1	15	15	1	5	12588837	12589333	AT5TE44595	5	12588889	12590626	Intragenic	2	TRUE	FALSE	TRUE	+	1	8	first	RI	NA
RI	NA	AT3TE18490	AT3G13460	evolutionarily conserved C-terminal region 2	-0.144617	0.999984	0.00185	0.93743	0	0	0	MSTRG.18489.32_4388192_4388553	MSTRG.18489.32	MSTRG.18489	gene_id MSTRG.18489; transcript_id MSTRG.18489.32; exon_number_id 9	53	51	0.962264	3	4388192	4388553	AT3TE18490	3	4388253	4388459	Intragenic	1	FALSE	FALSE	FALSE	-	9	9	first	RI	NA
A3SS, RI	ATSS	AT5TE30490	AT5G24610	0	0.102947	0.999984	0.00415	0.937567	0	0	0	MSTRG.33989.14_8428077_8428152	MSTRG.33989.14	MSTRG.33989	gene_id MSTRG.33989; transcript_id MSTRG.33989.14; exon_number_id 1	59	55	0.932203	5	8428077	8428152	AT5TE30490	5	8428030	8428242	Intergenic	2	TRUE	TRUE	TRUE	+	1	7	first	A3SS, RI	ATSS
NA	ATSS	AT4TE39660	AT4G15540	EamA-like transporter family	0.250816	0.999984	0.00345	0.93759	0	0	0	MSTRG.27528.6_8872815_8872937	MSTRG.27528.6	MSTRG.27528	gene_id MSTRG.27528; transcript_id MSTRG.27528.6; exon_number_id 1	63	11	0.174603	4	8872815	8872937	AT4TE39660	4	8872105	8872840	Intergenic	3	FALSE	TRUE	FALSE	+	1	7	first	NA	ATSS
NA	AFE, ATSS	AT5TE59735	AT5G41340	ubiquitin conjugating enzyme 4	0.24432	0.999984	0.0062	0.937649	0	0	0	MSTRG.36228.2_16539912_16540174	MSTRG.36228.2	MSTRG.36228	gene_id MSTRG.36228; transcript_id MSTRG.36228.2; exon_number_id 4	27	20	0.740741	5	16539912	16540174	AT5TE59735	5	16540151	16540839	Intragenic	3	FALSE	FALSE	TRUE	-	4	4	first	NA	AFE, ATSS
NA	AFE, ATSS, ATTS	AT4TE48730	AT4G19520	disease resistance protein (TIR-NBS-LRR class) family	-0.734292	0.999984	-0.03705	0.937899	0	0	0	MSTRG.28141.1_10646630_10647433	MSTRG.28141.1	MSTRG.28141	gene_id MSTRG.28141; transcript_id MSTRG.28141.1; exon_number_id 7	9	7	0.777778	4	10646630	10647433	AT4TE48730	4	10647307	10647656	Intergenic	3	FALSE	FALSE	TRUE	-	7	7	first	NA	AFE, ATSS, ATTS
RI, SE	ALE, ATTS	AT1TE71950	AT1G58848	Disease resistance protein (CC-NBS-LRR class) family	-0.503633	0.999984	0.01955	0.938117	0	0	0	MSTRG.7184.6_21796607_21797079	MSTRG.7184.6	MSTRG.7184	gene_id MSTRG.7184; transcript_id MSTRG.7184.6; exon_number_id 5	10	5	0.5	1	21796607	21797079	AT1TE71950	1	21796937	21801751	Intergenic	3	TRUE	FALSE	TRUE	+	5	5	last	RI, SE	ALE, ATTS
NA	ATTS	AT2TE07280	AT2G04540	Beta-ketoacyl synthase	-0.327933	0.999984	-0.0084	0.938264	0	0	0	MSTRG.10715.17_1581415_1581682	MSTRG.10715.17	MSTRG.10715	gene_id MSTRG.10715; transcript_id MSTRG.10715.17; exon_number_id 1	36	35	0.972222	2	1581415	1581682	AT2TE07280	2	1580002	1581490	Intergenic	3	TRUE	TRUE	FALSE	-	1	13	last	NA	ATTS
NA	ATTS	AT5TE13805	AT5G01915-AT5G11790	NA	0.291675	0.999984	-0.00505	0.938386	0	0	0	MSTRG.32389.2_3802283_3802932	MSTRG.32389.2	MSTRG.32389	gene_id MSTRG.32389; transcript_id MSTRG.32389.2; exon_number_id 11	23	23	1	5	3802283	3802932	AT5TE13805	5	3802890	3803134	Intragenic	3	FALSE	FALSE	TRUE	+	11	11	last	NA	ATTS
NA	ALE, ATTS	AT4TE34980	AT4G13670	plastid transcriptionally active 5	0.0944933	0.999984	-0.00175	0.938389	0	0	0	MSTRG.27238.18_7950683_7951022	MSTRG.27238.18	MSTRG.27238	gene_id MSTRG.27238; transcript_id MSTRG.27238.18; exon_number_id 5	53	45	0.849057	4	7950683	7951022	AT4TE34980	4	7950764	7951379	Intergenic	3	FALSE	FALSE	TRUE	+	5	5	last	NA	ALE, ATTS
NA	ATTS	AT5TE27600	AT5G22860	Serine carboxypeptidase S28 family protein	-0.688371	NA	-0.00435	0.938413	0	0	0	MSTRG.33754.42_7639318_7639653	MSTRG.33754.42	MSTRG.33754	gene_id MSTRG.33754; transcript_id MSTRG.33754.42; exon_number_id 1	88	43	0.488636	5	7639318	7639653	AT5TE27600	5	7638246	7639339	Intergenic	3	FALSE	TRUE	FALSE	-	1	8	last	NA	ATTS
A5SS, RI, SE	ATTS	AT5TE27610	AT5G22860	Serine carboxypeptidase S28 family protein	-0.688371	NA	-0.00435	0.938413	0	0	0	MSTRG.33754.42_7639910_7639990	MSTRG.33754.42	MSTRG.33754	gene_id MSTRG.33754; transcript_id MSTRG.33754.42; exon_number_id 3	88	86	0.977273	5	7639910	7639990	AT5TE27610	5	7639965	7640704	Intragenic	3	TRUE	FALSE	FALSE	-	3	8	middle	A5SS, RI, SE	ATTS
NA	ATSS	AT5TE09570	AT5G08180	Ribosomal protein L7Ae/L30e/S12e/Gadd45 family protein	0.634554	0.999984	0.0021	0.938538	0	0	0	MSTRG.31977.12_2635133_2635748	MSTRG.31977.12	MSTRG.31977	gene_id MSTRG.31977; transcript_id MSTRG.31977.12; exon_number_id 4	37	26	0.702703	5	2635133	2635748	AT5TE09570	5	2635397	2635733	Intergenic	1	FALSE	FALSE	FALSE	-	4	4	first	NA	ATSS
NA	ATSS	AT5TE75530	AT5G51620	Uncharacterised protein family (UPF0172)	0.67567	0.999984	0.00685	0.938594	0	0	0	MSTRG.37683.16_20967094_20967174	MSTRG.37683.16	MSTRG.37683	gene_id MSTRG.37683; transcript_id MSTRG.37683.16; exon_number_id 1	24	24	1	5	20967094	20967174	AT5TE75530	5	20966887	20967554	Intergenic	2	TRUE	TRUE	TRUE	+	1	4	first	NA	ATSS
A3SS, RI	ATSS	AT5TE75530	AT5G51620	Uncharacterised protein family (UPF0172)	0.67567	0.999984	0.00685	0.938594	0	0	0	MSTRG.37683.16_20967507_20967606	MSTRG.37683.16	MSTRG.37683	gene_id MSTRG.37683; transcript_id MSTRG.37683.16; exon_number_id 2	24	24	1	5	20967507	20967606	AT5TE75530	5	20966887	20967554	Intergenic	3	TRUE	FALSE	FALSE	+	2	4	middle	A3SS, RI	ATSS
NA	ATTS	AT5TE75535	AT5G51620	Uncharacterised protein family (UPF0172)	0.67567	0.999984	0.00685	0.938594	0	0	0	MSTRG.37683.16_20967950_20968538	MSTRG.37683.16	MSTRG.37683	gene_id MSTRG.37683; transcript_id MSTRG.37683.16; exon_number_id 4	24	23	0.958333	5	20967950	20968538	AT5TE75535	5	20968486	20968757	Intergenic	3	FALSE	FALSE	TRUE	+	4	4	last	NA	ATTS
SE	AFE, ATSS	AT1TE02980	AT1G03660	Ankyrin-repeat containing protein	0.58811	NA	0.02255	0.938605	0	0	0	MSTRG.354.3_913165_913236	MSTRG.354.3	MSTRG.354	gene_id MSTRG.354; transcript_id MSTRG.354.3; exon_number_id 2	3	2	0.666667	1	913165	913236	AT1TE02980	1	912338	913217	Intragenic	3	TRUE	FALSE	FALSE	-	2	4	middle	SE	AFE, ATSS
RI	ATTS	AT1TE30235	AT1G27030	0	0.188232	0.999984	0.0066	0.938977	0	0	0	MSTRG.3492.6_9383625_9384021	MSTRG.3492.6	MSTRG.3492	gene_id MSTRG.3492; transcript_id MSTRG.3492.6; exon_number_id 7	13	12	0.923077	1	9383625	9384021	AT1TE30235	1	9383800	9384155	Intergenic	3	TRUE	FALSE	TRUE	+	7	7	last	RI	ATTS
NA	ATTS	AT1TE42175	AT1G35250	Thioesterase superfamily protein	0.57634	0.999984	0.04165	0.938977	0	0	0	MSTRG.4636.3_12932960_12933168	MSTRG.4636.3	MSTRG.4636	gene_id MSTRG.4636; transcript_id MSTRG.4636.3; exon_number_id 1	3	3	1	1	12932960	12933168	AT1TE42175	1	12932653	12933030	Intergenic	3	FALSE	TRUE	FALSE	-	1	5	last	NA	ATTS
NA	ATSS	AT1TE73340	AT1G60200	splicing factor PWI domain-containing protein / RNA recognition motif (RRM)-containing protein	-0.867955	0.999984	-0.0087	0.938977	0	0	0	MSTRG.7291.3_22205746_22206068	MSTRG.7291.3	MSTRG.7291	gene_id MSTRG.7291; transcript_id MSTRG.7291.3; exon_number_id 7	16	3	0.1875	1	22205746	22206068	AT1TE73340	1	22206029	22206450	Intergenic	3	FALSE	FALSE	TRUE	-	7	7	first	NA	ATSS
NA	ATTS	AT3TE76625	AT3G50840	Phototropic-responsive NPH3 family protein	-1.03944	0.583465	-0.0424	0.938977	0	0	0	MSTRG.23087.1_18896187_18896838	MSTRG.23087.1	MSTRG.23087	gene_id MSTRG.23087; transcript_id MSTRG.23087.1; exon_number_id 1	6	6	1	3	18896187	18896838	AT3TE76625	3	18895718	18896368	Intergenic	3	FALSE	TRUE	FALSE	-	1	4	last	NA	ATTS
NA	ATTS	AT5TE96830	AT5G67370	Protein of unknown function (DUF1230)	0.210258	0.999984	-0.00785	0.938977	0	0	0	MSTRG.39853.23_26880912_26881215	MSTRG.39853.23	MSTRG.39853	gene_id MSTRG.39853; transcript_id MSTRG.39853.23; exon_number_id 1	38	18	0.473684	5	26880912	26881215	AT5TE96830	5	26880289	26881037	Intragenic	3	FALSE	TRUE	FALSE	-	1	10	last	NA	ATTS
NA	ALE, ATTS	AT2TE18255	AT2G11000	MAK10 homologue	-0.126022	0.999984	0.01365	0.939026	0	0	0	MSTRG.11606.10_4341123_4341555	MSTRG.11606.10	MSTRG.11606	gene_id MSTRG.11606; transcript_id MSTRG.11606.10; exon_number_id 1	29	13	0.448276	2	4341123	4341555	AT2TE18255	2	4340591	4341175	Intergenic	3	FALSE	TRUE	FALSE	-	1	16	last	NA	ALE, ATTS
A5SS, SE	NA	AT4TE63170	AT4G26630	DEK domain-containing chromatin associated protein	-0.647609	0.999984	-0.00585	0.939136	0	0	0	MSTRG.29129.6_13433842_13434925	MSTRG.29129.6	MSTRG.29129	gene_id MSTRG.29129; transcript_id MSTRG.29129.6; exon_number_id 11	18	17	0.944444	4	13433842	13434925	AT4TE63170	4	13433939	13434466	Intragenic	1	FALSE	FALSE	FALSE	-	11	12	middle	A5SS, SE	NA
NA	AFE, ATSS	AT4TE48435	AT4G03015-AT4G19420	NA	-0.190601	0.999984	-0.00235	0.939144	0	0	0	MSTRG.28133.61_10590289_10591633	MSTRG.28133.61	MSTRG.28133	gene_id MSTRG.28133; transcript_id MSTRG.28133.61; exon_number_id 11	67	50	0.746269	4	10590289	10591633	AT4TE48435	4	10591598	10593075	Intragenic	3	FALSE	FALSE	TRUE	-	11	11	first	NA	AFE, ATSS
RI	NA	AT5TE38735	AT5G28630	glycine-rich protein	0.726389	0.999984	0.0854	0.939164	0	0	0	MSTRG.34605.2_10636635_10637388	MSTRG.34605.2	MSTRG.34605	gene_id MSTRG.34605; transcript_id MSTRG.34605.2; exon_number_id 1	2	2	1	5	10636635	10637388	AT5TE38735	5	10636892	10637096	Intragenic	1	TRUE	FALSE	FALSE	+	1	1	single	RI	NA
NA	ATTS	AT5TE73100	AT5G49900	Beta-glucosidase, GBA2 type family protein	-0.621369	0.999984	-0.01685	0.939164	0	0	0	MSTRG.37452.6_20296517_20296732	MSTRG.37452.6	MSTRG.37452	gene_id MSTRG.37452; transcript_id MSTRG.37452.6; exon_number_id 1	20	7	0.35	5	20296517	20296732	AT5TE73100	5	20296503	20296760	Intragenic	1	TRUE	TRUE	TRUE	-	1	21	last	NA	ATTS
NA	ALE, ATTS	AT1TE42100	AT1G35220	0	-0.121088	0.999984	0.0093	0.939459	0	0	0	MSTRG.4637.13_12914432_12914873	MSTRG.4637.13	MSTRG.4637	gene_id MSTRG.4637; transcript_id MSTRG.4637.13; exon_number_id 11	17	16	0.941176	1	12914432	12914873	AT1TE42100	1	12914789	12915273	Intergenic	3	FALSE	FALSE	TRUE	+	11	11	last	NA	ALE, ATTS
NA	ATSS	AT5TE21405	AT5G17890	DA1-related protein 4	0.129585	0.999984	0.00255	0.939867	0	0	0	MSTRG.33134.2_5916858_5917430	MSTRG.33134.2	MSTRG.33134	gene_id MSTRG.33134; transcript_id MSTRG.33134.2; exon_number_id 1	14	10	0.714286	5	5916858	5917430	AT5TE21405	5	5916194	5916961	Intergenic	3	FALSE	TRUE	FALSE	+	1	13	first	NA	ATSS
NA	ATSS	AT3TE78630	AT3G52250	Duplicated homeodomain-like superfamily protein	-0.898498	0.920834	-0.01275	0.939913	0	0	0	MSTRG.23284.8_19376287_19376386	MSTRG.23284.8	MSTRG.23284	gene_id MSTRG.23284; transcript_id MSTRG.23284.8; exon_number_id 1	8	8	1	3	19376287	19376386	AT3TE78630	3	19376137	19376370	Intragenic	2	TRUE	TRUE	FALSE	+	1	5	first	NA	ATSS
NA	ATSS	AT4TE28860	AT4G10970	0	0.112921	0.999984	0.00055	0.939956	0	0	0	MSTRG.26812.17_6721815_6722317	MSTRG.26812.17	MSTRG.26812	gene_id MSTRG.26812; transcript_id MSTRG.26812.17; exon_number_id 4	21	19	0.904762	4	6721815	6722317	AT4TE28860	4	6722293	6723138	Intergenic	3	FALSE	FALSE	TRUE	-	4	4	first	NA	ATSS
RI	NA	AT5TE94620	AT5G65687	Major facilitator superfamily protein	0.233619	0.999984	0.00075	0.94004	0	0	0	MSTRG.39593.46_26275748_26277561	MSTRG.39593.46	MSTRG.39593	gene_id MSTRG.39593; transcript_id MSTRG.39593.46; exon_number_id 10	54	43	0.796296	5	26275748	26277561	AT5TE94620	5	26276186	26277560	Intragenic	1	FALSE	FALSE	FALSE	-	10	10	first	RI	NA
NA	ATSS	AT1TE90300	AT1G73390	Endosomal targeting BRO1-like domain-containing protein	-0.245478	0.999984	-0.0043	0.940076	0	0	0	MSTRG.9134.19_27594494_27595187	MSTRG.9134.19	MSTRG.9134	gene_id MSTRG.9134; transcript_id MSTRG.9134.19; exon_number_id 12	51	38	0.745098	1	27594494	27595187	AT1TE90300	1	27595145	27595529	Intragenic	3	FALSE	FALSE	TRUE	-	12	12	first	NA	ATSS
RI	ATSS, ATTS	AT2TE04800	AT2G03530-AT2G03540	NA	-0.312983	0.999984	-0.008	0.940099	0	0	0	MSTRG.10528.1_1073726_1074054	MSTRG.10528.1	MSTRG.10528	gene_id MSTRG.10528; transcript_id MSTRG.10528.1; exon_number_id 7	15	1	0.0666667	2	1073726	1074054	AT2TE04800	2	1073744	1074640	Intragenic	2	TRUE	FALSE	TRUE	+	7	7	last	RI	ATSS, ATTS
NA	ATSS	AT4TE06680	AT4G02940	oxidoreductase, 2OG-Fe(II) oxygenase family protein	-0.22568	0.999984	0.0114	0.940113	0	0	0	MSTRG.25294.6_1306510_1307216	MSTRG.25294.6	MSTRG.25294	gene_id MSTRG.25294; transcript_id MSTRG.25294.6; exon_number_id 1	10	10	1	4	1306510	1307216	AT4TE06680	4	1304920	1308323	Intergenic	2	TRUE	TRUE	TRUE	+	1	6	first	NA	ATSS
NA	ALE, ATTS	AT1TE42250	AT1G35320	0	0.495166	0.999984	0.0048	0.94024	2	1	1	MSTRG.4652.24_12959578_12959768	MSTRG.4652.24	MSTRG.4652	gene_id MSTRG.4652; transcript_id MSTRG.4652.24; exon_number_id 1	35	31	0.885714	1	12959578	12959768	AT1TE42250	1	12959521	12959966	Intragenic	2	TRUE	TRUE	TRUE	-	1	5	last	NA	ALE, ATTS
A3SS, A5SS, RI	NA	AT5TE64430	AT5G44290	Protein kinase superfamily protein	-0.171316	0.999984	-0.0024	0.940481	0	0	0	MSTRG.36696.9_17842386_17842671	MSTRG.36696.9	MSTRG.36696	gene_id MSTRG.36696; transcript_id MSTRG.36696.9; exon_number_id 6	81	81	1	5	17842386	17842671	AT5TE64430	5	17842110	17842573	Intragenic	3	TRUE	FALSE	FALSE	-	6	8	middle	A3SS, A5SS, RI	NA
A3SS, A5SS, RI	NA	AT5TE64430	AT5G44290	Protein kinase superfamily protein	-0.171316	0.999984	-0.0024	0.940481	0	0	0	MSTRG.36696.9_17841980_17842298	MSTRG.36696.9	MSTRG.36696	gene_id MSTRG.36696; transcript_id MSTRG.36696.9; exon_number_id 5	81	81	1	5	17841980	17842298	AT5TE64430	5	17842110	17842573	Intragenic	3	TRUE	FALSE	FALSE	-	5	8	middle	A3SS, A5SS, RI	NA
RI	NA	AT1TE11950	AT1G11000	Seven transmembrane MLO family protein	0.152952	0.999984	0.01485	0.940493	0	0	0	MSTRG.1354.3_3672636_3672704	MSTRG.1354.3	MSTRG.1354	gene_id MSTRG.1354; transcript_id MSTRG.1354.3; exon_number_id 3	8	8	1	1	3672636	3672704	AT1TE11950	1	3672592	3673012	Intragenic	2	TRUE	FALSE	FALSE	-	3	15	middle	RI	NA
NA	ATSS	AT4TE75430	AT4G32730	Homeodomain-like protein	-0.786569	0.999984	-0.01	0.940565	0	0	0	MSTRG.29971.4_15790364_15790569	MSTRG.29971.4	MSTRG.29971	gene_id MSTRG.29971; transcript_id MSTRG.29971.4; exon_number_id 1	13	12	0.923077	4	15790364	15790569	AT4TE75430	4	15790300	15790513	Intergenic	3	FALSE	TRUE	FALSE	+	1	12	first	NA	ATSS
RI, SE	NA	AT1TE67475	AT1G54730	Major facilitator superfamily protein	0.463656	0.999984	0.00595	0.940649	0	0	0	MSTRG.6680.21_20429853_20430446	MSTRG.6680.21	MSTRG.6680	gene_id MSTRG.6680; transcript_id MSTRG.6680.21; exon_number_id 17	49	47	0.959184	1	20429853	20430446	AT1TE67475	1	20430095	20430351	Intragenic	1	FALSE	FALSE	FALSE	+	17	17	last	RI, SE	NA
RI, SE	ALE, ATTS	AT1TE67460	AT1G54730	Major facilitator superfamily protein	0.463656	0.999984	0.00595	0.940649	0	0	0	MSTRG.6680.21_20428788_20428842	MSTRG.6680.21	MSTRG.6680	gene_id MSTRG.6680; transcript_id MSTRG.6680.21; exon_number_id 14	49	48	0.979592	1	20428788	20428842	AT1TE67460	1	20427943	20428845	Intragenic	2	TRUE	FALSE	FALSE	+	14	17	middle	RI, SE	ALE, ATTS
A3SS, A5SS, RI, SE	ALE, ATSS, ATTS	AT1TE67460	AT1G54730	Major facilitator superfamily protein	0.463656	0.999984	0.00595	0.940649	0	0	0	MSTRG.6680.21_20428387_20428447	MSTRG.6680.21	MSTRG.6680	gene_id MSTRG.6680; transcript_id MSTRG.6680.21; exon_number_id 13	49	48	0.979592	1	20428387	20428447	AT1TE67460	1	20427943	20428845	Intragenic	2	TRUE	FALSE	FALSE	+	13	17	middle	A3SS, A5SS, RI, SE	ALE, ATSS, ATTS
A3SS, A5SS, RI, SE	ALE, ATSS, ATTS	AT1TE67465	AT1G54730	Major facilitator superfamily protein	0.463656	0.999984	0.00595	0.940649	0	0	0	MSTRG.6680.21_20428387_20428447	MSTRG.6680.21	MSTRG.6680	gene_id MSTRG.6680; transcript_id MSTRG.6680.21; exon_number_id 13	49	45	0.918367	1	20428387	20428447	AT1TE67465	1	20428428	20428771	Intragenic	3	TRUE	FALSE	FALSE	+	13	17	middle	A3SS, A5SS, RI, SE	ALE, ATSS, ATTS
NA	ATSS	AT5TE27865	AT5G23010	methylthioalkylmalate synthase 1	-0.470611	0.999984	0.00645	0.940652	0	0	0	MSTRG.33760.7_7703094_7703616	MSTRG.33760.7	MSTRG.33760	gene_id MSTRG.33760; transcript_id MSTRG.33760.7; exon_number_id 1	18	14	0.777778	5	7703094	7703616	AT5TE27865	5	7702786	7703115	Intergenic	3	FALSE	TRUE	FALSE	+	1	9	first	NA	ATSS
RI	ATTS	AT2TE41840	AT2G23000	serine carboxypeptidase-like 10	0.0364756	0.999984	-0.01225	0.940779	0	0	0	MSTRG.13292.2_9795660_9796039	MSTRG.13292.2	MSTRG.13292	gene_id MSTRG.13292; transcript_id MSTRG.13292.2; exon_number_id 14	13	12	0.923077	2	9795660	9796039	AT2TE41840	2	9795834	9796075	Intragenic	1	TRUE	FALSE	TRUE	+	14	14	last	RI	ATTS
A3SS, RI	NA	AT3TE36835	AT3G24255	RNA-directed DNA polymerase (reverse transcriptase)-related family protein	2.40513	NA	0.01015	0.940779	0	0	0	MSTRG.20078.4_8790697_8790802	MSTRG.20078.4	MSTRG.20078	gene_id MSTRG.20078; transcript_id MSTRG.20078.4; exon_number_id 5	8	8	1	3	8790697	8790802	AT3TE36835	3	8789307	8791042	Intragenic	2	TRUE	FALSE	FALSE	+	5	14	middle	A3SS, RI	NA
RI	NA	AT3TE36835	AT3G24255	RNA-directed DNA polymerase (reverse transcriptase)-related family protein	2.40513	NA	0.01015	0.940779	0	0	0	MSTRG.20078.4_8789974_8790598	MSTRG.20078.4	MSTRG.20078	gene_id MSTRG.20078; transcript_id MSTRG.20078.4; exon_number_id 4	8	8	1	3	8789974	8790598	AT3TE36835	3	8789307	8791042	Intragenic	2	TRUE	FALSE	FALSE	+	4	14	middle	RI	NA
A3SS, RI	NA	AT3TE36835	AT3G24255	RNA-directed DNA polymerase (reverse transcriptase)-related family protein	2.40513	NA	0.01015	0.940779	0	0	0	MSTRG.20078.4_8789351_8789890	MSTRG.20078.4	MSTRG.20078	gene_id MSTRG.20078; transcript_id MSTRG.20078.4; exon_number_id 3	8	8	1	3	8789351	8789890	AT3TE36835	3	8789307	8791042	Intragenic	2	TRUE	FALSE	FALSE	+	3	14	middle	A3SS, RI	NA
RI	NA	AT1TE31380	AT1G27960	evolutionarily conserved C-terminal region 9	0.0819167	0.999984	0.03045	0.940842	0	0	0	MSTRG.3613.3_9744600_9745184	MSTRG.3613.3	MSTRG.3613	gene_id MSTRG.3613; transcript_id MSTRG.3613.3; exon_number_id 5	7	7	1	1	9744600	9745184	AT1TE31380	1	9744856	9745492	Intragenic	3	TRUE	FALSE	FALSE	-	5	7	middle	RI	NA
A3SS, RI, SE	NA	AT3TE43175	AT3G27990	other RNA	-0.399268	NA	0.00315	0.940998	0	0	0	MSTRG.20622.15_10397605_10397683	MSTRG.20622.15	MSTRG.20622	gene_id MSTRG.20622; transcript_id MSTRG.20622.15; exon_number_id 7	22	22	1	3	10397605	10397683	AT3TE43175	3	10396326	10397920	Intragenic	2	TRUE	FALSE	FALSE	-	7	8	middle	A3SS, RI, SE	NA
A3SS, SE	NA	AT3TE43175	AT3G27990	other RNA	-0.399268	NA	0.00315	0.940998	0	0	0	MSTRG.20622.15_10396680_10396736	MSTRG.20622.15	MSTRG.20622	gene_id MSTRG.20622; transcript_id MSTRG.20622.15; exon_number_id 3	22	22	1	3	10396680	10396736	AT3TE43175	3	10396326	10397920	Intragenic	2	TRUE	FALSE	FALSE	-	3	8	middle	A3SS, SE	NA
A3SS, SE	NA	AT3TE43175	AT3G27990	other RNA	-0.399268	NA	0.00315	0.940998	0	0	0	MSTRG.20622.15_10396981_10397070	MSTRG.20622.15	MSTRG.20622	gene_id MSTRG.20622; transcript_id MSTRG.20622.15; exon_number_id 5	22	22	1	3	10396981	10397070	AT3TE43175	3	10396326	10397920	Intragenic	2	TRUE	FALSE	FALSE	-	5	8	middle	A3SS, SE	NA
SE	NA	AT3TE43175	AT3G27990	other RNA	-0.399268	NA	0.00315	0.940998	0	0	0	MSTRG.20622.15_10396840_10396888	MSTRG.20622.15	MSTRG.20622	gene_id MSTRG.20622; transcript_id MSTRG.20622.15; exon_number_id 4	22	22	1	3	10396840	10396888	AT3TE43175	3	10396326	10397920	Intragenic	2	TRUE	FALSE	FALSE	-	4	8	middle	SE	NA
A3SS, SE	NA	AT3TE43175	AT3G27990	other RNA	-0.399268	NA	0.00315	0.940998	0	0	0	MSTRG.20622.15_10397172_10397280	MSTRG.20622.15	MSTRG.20622	gene_id MSTRG.20622; transcript_id MSTRG.20622.15; exon_number_id 6	22	22	1	3	10397172	10397280	AT3TE43175	3	10396326	10397920	Intragenic	2	TRUE	FALSE	FALSE	-	6	8	middle	A3SS, SE	NA
RI	NA	AT3TE43175	AT3G27990	other RNA	-0.399268	NA	0.00315	0.940998	0	0	0	MSTRG.20622.15_10397771_10398221	MSTRG.20622.15	MSTRG.20622	gene_id MSTRG.20622; transcript_id MSTRG.20622.15; exon_number_id 8	22	22	1	3	10397771	10398221	AT3TE43175	3	10396326	10397920	Intragenic	3	TRUE	TRUE	FALSE	-	8	8	first	RI	NA
NA	ATSS	AT3TE43180	AT3G27990	other RNA	-0.399268	NA	0.00315	0.940998	0	0	0	MSTRG.20622.15_10397771_10398221	MSTRG.20622.15	MSTRG.20622	gene_id MSTRG.20622; transcript_id MSTRG.20622.15; exon_number_id 8	22	21	0.954545	3	10397771	10398221	AT3TE43180	3	10398063	10398408	Intergenic	3	FALSE	FALSE	TRUE	-	8	8	first	NA	ATSS
RI	NA	AT5TE36080	AT5G27889-AT5G27890	NA	0.991698	0.999984	0.0513	0.941029	2	1	1	MSTRG.34434.4_9904586_9905998	MSTRG.34434.4	MSTRG.34434	gene_id MSTRG.34434; transcript_id MSTRG.34434.4; exon_number_id 2	6	5	0.833333	5	9904586	9905998	AT5TE36080	5	9905891	9908008	Intragenic	3	FALSE	FALSE	TRUE	+	2	2	last	RI	NA
NA	ATTS	AT5TE47780	AT5G35210	metalloendopeptidases;zinc ion binding;DNA binding	-0.227407	0.999984	0.00235	0.941094	0	0	0	MSTRG.35289.7_13474114_13474507	MSTRG.35289.7	MSTRG.35289	gene_id MSTRG.35289; transcript_id MSTRG.35289.7; exon_number_id 1	40	28	0.7	5	13474114	13474507	AT5TE47780	5	13473901	13474232	Intergenic	3	FALSE	TRUE	FALSE	-	1	16	last	NA	ATTS
A3SS, RI, SE	ATSS	AT4TE43210	AT4G16990	disease resistance protein (TIR-NBS class), putative	0.174258	0.999984	0.0016	0.941147	0	0	0	MSTRG.27780.70_9560826_9560992	MSTRG.27780.70	MSTRG.27780	gene_id MSTRG.27780; transcript_id MSTRG.27780.70; exon_number_id 2	108	38	0.351852	4	9560826	9560992	AT4TE43210	4	9560657	9561027	Intragenic	2	TRUE	FALSE	FALSE	+	2	9	middle	A3SS, RI, SE	ATSS
A3SS, A5SS, RI	NA	AT5TE64430	AT5G44290	Protein kinase superfamily protein	0.65502	0.999984	0.00555	0.941464	0	0	0	MSTRG.36696.61_17842386_17842671	MSTRG.36696.61	MSTRG.36696	gene_id MSTRG.36696; transcript_id MSTRG.36696.61; exon_number_id 6	81	81	1	5	17842386	17842671	AT5TE64430	5	17842110	17842573	Intragenic	3	TRUE	FALSE	FALSE	-	6	8	middle	A3SS, A5SS, RI	NA
A3SS, A5SS, RI	NA	AT5TE64430	AT5G44290	Protein kinase superfamily protein	0.65502	0.999984	0.00555	0.941464	0	0	0	MSTRG.36696.61_17841980_17842298	MSTRG.36696.61	MSTRG.36696	gene_id MSTRG.36696; transcript_id MSTRG.36696.61; exon_number_id 5	81	81	1	5	17841980	17842298	AT5TE64430	5	17842110	17842573	Intragenic	3	TRUE	FALSE	FALSE	-	5	8	middle	A3SS, A5SS, RI	NA
NA	ATTS	AT1TE08190	AT1G08070	Tetratricopeptide repeat (TPR)-like superfamily protein	-1.1713	0.999984	-0.19405	0.941492	0	0	0	MSTRG.944.1_2514143_2516314	MSTRG.944.1	MSTRG.944	gene_id MSTRG.944; transcript_id MSTRG.944.1; exon_number_id 1	2	2	1	1	2514143	2516314	AT1TE08190	1	2513506	2514452	Intergenic	3	FALSE	TRUE	FALSE	-	1	2	last	NA	ATTS
NA	ATTS	AT5TE34440	AT5G26980	syntaxin of plants 41	0.382168	0.999984	-0.0054	0.941847	0	0	0	MSTRG.34285.5_9488137_9488831	MSTRG.34285.5	MSTRG.34285	gene_id MSTRG.34285; transcript_id MSTRG.34285.5; exon_number_id 1	23	21	0.913043	5	9488137	9488831	AT5TE34440	5	9487451	9488211	Intergenic	3	FALSE	TRUE	FALSE	-	1	8	last	NA	ATTS
NA	ATTS	AT4TE29540	AT4G11270	Transducin/WD40 repeat-like superfamily protein	-0.159248	0.999984	0.0234	0.942062	0	0	0	MSTRG.26846.10_6859346_6859757	MSTRG.26846.10	MSTRG.26846	gene_id MSTRG.26846; transcript_id MSTRG.26846.10; exon_number_id 8	11	10	0.909091	4	6859346	6859757	AT4TE29540	4	6859665	6860614	Intragenic	3	FALSE	FALSE	TRUE	+	8	8	last	NA	ATTS
A3SS	NA	AT3TE32910	AT3G22210	0	-0.0656106	0.999984	-0.0142	0.942069	0	0	0	MSTRG.19776.8_7840551_7842359	MSTRG.19776.8	MSTRG.19776	gene_id MSTRG.19776; transcript_id MSTRG.19776.8; exon_number_id 4	9	5	0.555556	3	7840551	7842359	AT3TE32910	3	7841285	7841608	Intragenic	1	FALSE	FALSE	FALSE	-	4	5	middle	A3SS	NA
NA	ATTS	AT1TE08190	AT1G08070	Tetratricopeptide repeat (TPR)-like superfamily protein	0.0961986	0.999984	0.19405	0.942149	0	0	0	MSTRG.944.2_2514200_2516631	MSTRG.944.2	MSTRG.944	gene_id MSTRG.944; transcript_id MSTRG.944.2; exon_number_id 1	2	2	1	1	2514200	2516631	AT1TE08190	1	2513506	2514452	Intergenic	3	FALSE	TRUE	FALSE	-	1	1	single	NA	ATTS
NA	ATTS	AT1TE90070	AT1G73210	Protein of unknown function (DUF789)	0.232641	0.999984	0.02725	0.942199	0	0	0	MSTRG.9107.1_27528053_27528678	MSTRG.9107.1	MSTRG.9107	gene_id MSTRG.9107; transcript_id MSTRG.9107.1; exon_number_id 2	5	5	1	1	27528053	27528678	AT1TE90070	1	27526710	27528093	Intergenic	3	TRUE	FALSE	FALSE	-	2	7	middle	NA	ATTS
NA	ATTS	AT3TE47905	AT3G29644	other RNA	-0.125882	0.999984	-0.01645	0.942379	1	1	0	MSTRG.20953.4_11499184_11499505	MSTRG.20953.4	MSTRG.20953	gene_id MSTRG.20953; transcript_id MSTRG.20953.4; exon_number_id 1	8	8	1	3	11499184	11499505	AT3TE47905	3	11498789	11499221	Intragenic	3	FALSE	TRUE	FALSE	-	1	3	last	NA	ATTS
RI	NA	AT3TE18490	AT3G13460	evolutionarily conserved C-terminal region 2	-0.363294	0.999984	-0.00135	0.942795	0	0	0	MSTRG.18489.10_4388192_4388553	MSTRG.18489.10	MSTRG.18489	gene_id MSTRG.18489; transcript_id MSTRG.18489.10; exon_number_id 9	53	51	0.962264	3	4388192	4388553	AT3TE18490	3	4388253	4388459	Intragenic	1	FALSE	FALSE	FALSE	-	9	9	first	RI	NA
NA	ALE, ATTS	AT1TE42250	AT1G35320	0	0.273791	0.999984	-0.00675	0.94289	2	1	1	MSTRG.4652.7_12959503_12959768	MSTRG.4652.7	MSTRG.4652	gene_id MSTRG.4652; transcript_id MSTRG.4652.7; exon_number_id 1	35	31	0.885714	1	12959503	12959768	AT1TE42250	1	12959521	12959966	Intragenic	2	TRUE	FALSE	TRUE	-	1	5	last	NA	ALE, ATTS
RI	NA	AT5TE11225	AT5G09880	Splicing factor, CC1-like	-0.0436656	0.999984	0.003	0.943078	0	0	0	MSTRG.32136.21_3084730_3085264	MSTRG.32136.21	MSTRG.32136	gene_id MSTRG.32136; transcript_id MSTRG.32136.21; exon_number_id 13	29	29	1	5	3084730	3085264	AT5TE11225	5	3084786	3085153	Intragenic	1	TRUE	FALSE	FALSE	-	13	13	first	RI	NA
NA	ATTS	AT5TE40020	AT5G29000	Homeodomain-like superfamily protein	0.120375	0.999984	0.0124	0.943078	0	0	0	MSTRG.34716.7_11022103_11022557	MSTRG.34716.7	MSTRG.34716	gene_id MSTRG.34716; transcript_id MSTRG.34716.7; exon_number_id 1	19	13	0.684211	5	11022103	11022557	AT5TE40020	5	11021382	11022163	Intergenic	3	FALSE	TRUE	FALSE	-	1	8	last	NA	ATTS
NA	ATTS	AT1TE10600	AT1G09995	DNA repair DEAD helicase RAD3/XP-D subfamily protein	0.0359343	0.999984	-0.00205	0.943272	0	0	0	MSTRG.1214.3_3262243_3262455	MSTRG.1214.3	MSTRG.1214	gene_id MSTRG.1214; transcript_id MSTRG.1214.3; exon_number_id 1	10	8	0.8	1	3262243	3262455	AT1TE10600	1	3262076	3262304	Intergenic	3	FALSE	TRUE	FALSE	-	1	2	last	NA	ATTS
RI	NA	AT5TE24520	AT5G20010	RAS-related nuclear protein-1	0.0134311	0.999984	-0.002	0.943389	0	0	0	MSTRG.33433.10_6761329_6762723	MSTRG.33433.10	MSTRG.33433	gene_id MSTRG.33433; transcript_id MSTRG.33433.10; exon_number_id 4	32	22	0.6875	5	6761329	6762723	AT5TE24520	5	6762054	6762327	Intragenic	1	FALSE	FALSE	FALSE	+	4	4	last	RI	NA
A3SS, RI	NA	AT5TE64430	AT5G44290	Protein kinase superfamily protein	-0.190323	0.999984	-0.00275	0.943456	0	0	0	MSTRG.36696.11_17842386_17842671	MSTRG.36696.11	MSTRG.36696	gene_id MSTRG.36696; transcript_id MSTRG.36696.11; exon_number_id 6	81	81	1	5	17842386	17842671	AT5TE64430	5	17842110	17842573	Intragenic	3	TRUE	FALSE	FALSE	-	6	8	middle	A3SS, RI	NA
A3SS, RI	NA	AT5TE64430	AT5G44290	Protein kinase superfamily protein	-0.190323	0.999984	-0.00275	0.943456	0	0	0	MSTRG.36696.11_17841980_17842248	MSTRG.36696.11	MSTRG.36696	gene_id MSTRG.36696; transcript_id MSTRG.36696.11; exon_number_id 5	81	81	1	5	17841980	17842248	AT5TE64430	5	17842110	17842573	Intragenic	3	TRUE	FALSE	FALSE	-	5	8	middle	A3SS, RI	NA
NA	ATSS	AT4TE24230	AT4G08991	0	4.57911	NA	0.11145	0.943491	2	1	1	MSTRG.26509.10_5771770_5772053	MSTRG.26509.10	MSTRG.26509	gene_id MSTRG.26509; transcript_id MSTRG.26509.10; exon_number_id 3	20	18	0.9	4	5771770	5772053	AT4TE24230	4	5771968	5773031	Intergenic	3	FALSE	FALSE	TRUE	-	3	3	first	NA	ATSS
NA	ALE, ATTS	AT1TE96780	AT1G78650-AT1G78660	NA	-0.198738	0.999984	0.0004	0.943529	0	0	0	MSTRG.9877.25_29588065_29588338	MSTRG.9877.25	MSTRG.9877	gene_id MSTRG.9877; transcript_id MSTRG.9877.25; exon_number_id 10	54	26	0.481481	1	29588065	29588338	AT1TE96780	1	29588227	29588826	Intergenic	3	FALSE	FALSE	TRUE	+	10	10	last	NA	ALE, ATTS
NA	AFE, ATSS	AT5TE50900	AT5G36170	high chlorophyll fluorescent 109	0.300434	0.999984	0.002	0.94368	0	0	0	MSTRG.35483.16_14237808_14238056	MSTRG.35483.16	MSTRG.35483	gene_id MSTRG.35483; transcript_id MSTRG.35483.16; exon_number_id 6	22	21	0.954545	5	14237808	14238056	AT5TE50900	5	14238050	14238793	Intergenic	3	FALSE	FALSE	TRUE	-	6	6	first	NA	AFE, ATSS
NA	ALE, ATTS	AT1TE72060	AT1G59218	Disease resistance protein (CC-NBS-LRR class) family	-0.29946	0.999984	-0.01025	0.943693	0	0	0	MSTRG.7189.6_21832865_21833815	MSTRG.7189.6	MSTRG.7189	gene_id MSTRG.7189; transcript_id MSTRG.7189.6; exon_number_id 6	11	7	0.636364	1	21832865	21833815	AT1TE72060	1	21833195	21838009	Intergenic	3	FALSE	FALSE	TRUE	+	6	6	last	NA	ALE, ATTS
RI	NA	AT3TE18490	AT3G13460	evolutionarily conserved C-terminal region 2	-0.130615	0.999984	0.0022	0.943833	0	0	0	MSTRG.18489.4_4388192_4388553	MSTRG.18489.4	MSTRG.18489	gene_id MSTRG.18489; transcript_id MSTRG.18489.4; exon_number_id 9	53	51	0.962264	3	4388192	4388553	AT3TE18490	3	4388253	4388459	Intragenic	1	FALSE	FALSE	FALSE	-	9	9	first	RI	NA
A3SS, RI, SE	ATSS	AT5TE30490	AT5G24610	0	-0.188108	0.999984	-0.00155	0.94392	0	0	0	MSTRG.33989.38_8428077_8428152	MSTRG.33989.38	MSTRG.33989	gene_id MSTRG.33989; transcript_id MSTRG.33989.38; exon_number_id 1	59	55	0.932203	5	8428077	8428152	AT5TE30490	5	8428030	8428242	Intergenic	2	TRUE	TRUE	TRUE	+	1	6	first	A3SS, RI, SE	ATSS
RI	NA	AT3TE18490	AT3G13460	evolutionarily conserved C-terminal region 2	-0.180495	0.999984	0.0014	0.943999	0	0	0	MSTRG.18489.34_4388192_4388553	MSTRG.18489.34	MSTRG.18489	gene_id MSTRG.18489; transcript_id MSTRG.18489.34; exon_number_id 10	53	51	0.962264	3	4388192	4388553	AT3TE18490	3	4388253	4388459	Intragenic	1	FALSE	FALSE	FALSE	-	10	10	first	RI	NA
A3SS, RI	NA	AT1TE55945	AT1G44750	purine permease 11	-0.054945	0.999984	-0.0043	0.944376	0	0	0	MSTRG.5468.15_16893564_16893831	MSTRG.5468.15	MSTRG.5468	gene_id MSTRG.5468; transcript_id MSTRG.5468.15; exon_number_id 2	17	15	0.882353	1	16893564	16893831	AT1TE55945	1	16892922	16893587	Intragenic	3	TRUE	FALSE	FALSE	+	2	3	middle	A3SS, RI	NA
NA	ATTS	AT2TE25300	AT2G14560	Protein of unknown function (DUF567)	1.23495	0.999984	-0.0348	0.944399	0	0	0	MSTRG.12078.6_6214996_6215924	MSTRG.12078.6	MSTRG.12078	gene_id MSTRG.12078; transcript_id MSTRG.12078.6; exon_number_id 2	7	5	0.714286	2	6214996	6215924	AT2TE25300	2	6215790	6216279	Intergenic	3	FALSE	FALSE	TRUE	+	2	2	last	NA	ATTS
NA	ATSS	AT4TE48660	AT4G19510	Disease resistance protein (TIR-NBS-LRR class)	-0.191941	0.999984	-0.00015	0.944551	1	1	0	MSTRG.28140.21_10633704_10634292	MSTRG.28140.21	MSTRG.28140	gene_id MSTRG.28140; transcript_id MSTRG.28140.21; exon_number_id 1	31	21	0.677419	4	10633704	10634292	AT4TE48660	4	10632486	10633716	Intergenic	3	FALSE	TRUE	FALSE	+	1	8	first	NA	ATSS
A5SS, SE	NA	AT4TE63170	AT4G26630	DEK domain-containing chromatin associated protein	-0.439026	0.999984	0.0043	0.944577	0	0	0	MSTRG.29129.8_13433842_13434925	MSTRG.29129.8	MSTRG.29129	gene_id MSTRG.29129; transcript_id MSTRG.29129.8; exon_number_id 10	18	17	0.944444	4	13433842	13434925	AT4TE63170	4	13433939	13434466	Intragenic	1	FALSE	FALSE	FALSE	-	10	11	middle	A5SS, SE	NA
NA	ATSS	AT1TE95230	AT1G77490	thylakoidal ascorbate peroxidase	-0.0873613	0.999984	0.0084	0.944584	0	0	0	MSTRG.9709.12_29117623_29117870	MSTRG.9709.12	MSTRG.9709	gene_id MSTRG.9709; transcript_id MSTRG.9709.12; exon_number_id 1	20	18	0.9	1	29117623	29117870	AT1TE95230	1	29117635	29117868	Intragenic	1	FALSE	FALSE	FALSE	+	1	11	first	NA	ATSS
NA	ATSS	AT2TE49950	AT2G26990	proteasome family protein	0.0624697	0.999984	-0.0138	0.944633	0	0	0	MSTRG.13893.6_11522402_11522613	MSTRG.13893.6	MSTRG.13893	gene_id MSTRG.13893; transcript_id MSTRG.13893.6; exon_number_id 10	12	11	0.916667	2	11522402	11522613	AT2TE49950	2	11522542	11523084	Intergenic	3	FALSE	FALSE	TRUE	-	10	10	first	NA	ATSS
NA	ATTS	AT4TE43835	AT4G17330	G2484-1 protein	-0.580534	0.999984	0.0056	0.944986	0	0	0	MSTRG.27812.7_9688884_9689163	MSTRG.27812.7	MSTRG.27812	gene_id MSTRG.27812; transcript_id MSTRG.27812.7; exon_number_id 1	17	13	0.764706	4	9688884	9689163	AT4TE43835	4	9687708	9688988	Intergenic	3	FALSE	TRUE	FALSE	-	1	17	last	NA	ATTS
NA	ATTS	AT3TE42270	AT3G27470	Protein of unknown function (DUF707)	-0.243206	0.999984	-0.0061	0.945056	1	1	0	MSTRG.20553.11_10166433_10166830	MSTRG.20553.11	MSTRG.20553	gene_id MSTRG.20553; transcript_id MSTRG.20553.11; exon_number_id 15	29	29	1	3	10166433	10166830	AT3TE42270	3	10166811	10168575	Intergenic	3	TRUE	FALSE	TRUE	+	15	15	last	NA	ATTS
NA	ATTS	AT2TE37850	AT2G20850	STRUBBELIG-receptor family 1	-0.152746	0.999984	0.02105	0.945159	0	0	0	MSTRG.12986.13_8975414_8975789	MSTRG.12986.13	MSTRG.12986	gene_id MSTRG.12986; transcript_id MSTRG.12986.13; exon_number_id 1	22	14	0.636364	2	8975414	8975789	AT2TE37850	2	8974573	8975430	Intergenic	3	FALSE	TRUE	FALSE	-	1	11	last	NA	ATTS
A3SS, RI	NA	AT1TE03050	AT1G03740	Protein kinase superfamily protein	-0.716817	0.999984	-0.0104	0.945227	0	0	0	MSTRG.366.9_934784_935069	MSTRG.366.9	MSTRG.366	gene_id MSTRG.366; transcript_id MSTRG.366.9; exon_number_id 2	15	15	1	1	934784	935069	AT1TE03050	1	934883	935351	Intragenic	3	TRUE	FALSE	FALSE	+	2	7	middle	A3SS, RI	NA
A3SS, RI	NA	AT1TE03050	AT1G03740	Protein kinase superfamily protein	-0.716817	0.999984	-0.0104	0.945227	0	0	0	MSTRG.366.9_935213_935481	MSTRG.366.9	MSTRG.366	gene_id MSTRG.366; transcript_id MSTRG.366.9; exon_number_id 3	15	15	1	1	935213	935481	AT1TE03050	1	934883	935351	Intragenic	3	TRUE	FALSE	FALSE	+	3	7	middle	A3SS, RI	NA
A5SS, RI	NA	AT2TE61100	AT2G32690	glycine-rich protein 23	0.527172	0.999984	0.001	0.945244	0	0	0	MSTRG.14643.4_13864322_13864723	MSTRG.14643.4	MSTRG.14643	gene_id MSTRG.14643; transcript_id MSTRG.14643.4; exon_number_id 2	39	39	1	2	13864322	13864723	AT2TE61100	2	13863951	13864344	Intragenic	3	TRUE	TRUE	FALSE	-	2	2	first	A5SS, RI	NA
A3SS, RI	NA	AT2TE61100	AT2G32690	glycine-rich protein 23	0.527172	0.999984	0.001	0.945244	0	0	0	MSTRG.14643.4_13863633_13864028	MSTRG.14643.4	MSTRG.14643	gene_id MSTRG.14643; transcript_id MSTRG.14643.4; exon_number_id 1	39	39	1	2	13863633	13864028	AT2TE61100	2	13863951	13864344	Intragenic	3	TRUE	FALSE	TRUE	-	1	2	last	A3SS, RI	NA
NA	ATTS	AT4TE34980	AT4G13670	plastid transcriptionally active 5	0.112981	0.999984	-0.00055	0.945644	0	0	0	MSTRG.27238.35_7948656_7951022	MSTRG.27238.35	MSTRG.27238	gene_id MSTRG.27238; transcript_id MSTRG.27238.35; exon_number_id 1	53	45	0.849057	4	7948656	7951022	AT4TE34980	4	7950764	7951379	Intergenic	3	FALSE	FALSE	TRUE	+	1	1	single	NA	ATTS
NA	AFE, ATSS	AT3TE61790	AT3G43220	Phosphoinositide phosphatase family protein	-0.898758	0.999984	-0.01285	0.945774	0	0	0	MSTRG.21891.23_15202578_15203140	MSTRG.21891.23	MSTRG.21891	gene_id MSTRG.21891; transcript_id MSTRG.21891.23; exon_number_id 16	26	21	0.807692	3	15202578	15203140	AT3TE61790	3	15203100	15204287	Intergenic	3	FALSE	FALSE	TRUE	-	16	16	first	NA	AFE, ATSS
NA	ATTS	AT1TE30410	AT1G27150	Tetratricopeptide repeat (TPR)-like superfamily protein	-0.244651	0.999984	-0.00505	0.945969	0	0	0	MSTRG.3517.8_9431981_9432274	MSTRG.3517.8	MSTRG.3517	gene_id MSTRG.3517; transcript_id MSTRG.3517.8; exon_number_id 14	25	24	0.96	1	9431981	9432274	AT1TE30410	1	9432182	9432422	Intergenic	3	FALSE	FALSE	TRUE	+	14	14	last	NA	ATTS
NA	ATTS	AT3TE70135	AT3G46970	alpha-glucan phosphorylase 2	-1.8371	0.999984	-0.0025	0.946126	0	0	0	MSTRG.22585.22_17301393_17301751	MSTRG.22585.22	MSTRG.22585	gene_id MSTRG.22585; transcript_id MSTRG.22585.22; exon_number_id 1	101	84	0.831683	3	17301393	17301751	AT3TE70135	3	17301277	17301516	Intergenic	3	FALSE	TRUE	FALSE	-	1	16	last	NA	ATTS
NA	ALE, ATSS, ATTS	AT4TE42895	AT4G16857	NA	0.268712	0.999984	0.001	0.946245	1	0	1	MSTRG.27750.24_9495230_9496193	MSTRG.27750.24	MSTRG.27750	gene_id MSTRG.27750; transcript_id MSTRG.27750.24; exon_number_id 5	23	21	0.913043	4	9495230	9496193	AT4TE42895	4	9496122	9496399	Intergenic	3	FALSE	FALSE	TRUE	-	5	5	first	NA	ALE, ATSS, ATTS
NA	ATTS	AT4TE33010	AT4G12917	other RNA	0.860163	0.999984	0.01245	0.946549	1	1	0	MSTRG.27088.22_7563247_7563981	MSTRG.27088.22	MSTRG.27088	gene_id MSTRG.27088; transcript_id MSTRG.27088.22; exon_number_id 1	23	23	1	4	7563247	7563981	AT4TE33010	4	7561309	7563713	Intragenic	3	TRUE	TRUE	FALSE	-	1	1	single	NA	ATTS
NA	ATSS	AT4TE28860	AT4G10970	0	-0.423373	0.999984	-0.003	0.946565	0	0	0	MSTRG.26812.11_6722137_6722317	MSTRG.26812.11	MSTRG.26812	gene_id MSTRG.26812; transcript_id MSTRG.26812.11; exon_number_id 6	21	19	0.904762	4	6722137	6722317	AT4TE28860	4	6722293	6723138	Intergenic	3	FALSE	FALSE	TRUE	-	6	6	first	NA	ATSS
A3SS, RI	ALE, ATTS	AT2TE26680	AT2G15050	lipid transfer protein	2.77331	NA	0.00125	0.946748	2	1	1	MSTRG.12180.8_6524846_6524932	MSTRG.12180.8	MSTRG.12180	gene_id MSTRG.12180; transcript_id MSTRG.12180.8; exon_number_id 5	19	9	0.473684	2	6524846	6524932	AT2TE26680	2	6524255	6533075	Intergenic	2	TRUE	FALSE	FALSE	+	5	6	middle	A3SS, RI	ALE, ATTS
NA	ALE, ATTS	AT2TE26680	AT2G15050	lipid transfer protein	2.77331	NA	0.00125	0.946748	2	1	1	MSTRG.12180.8_6525005_6525976	MSTRG.12180.8	MSTRG.12180	gene_id MSTRG.12180; transcript_id MSTRG.12180.8; exon_number_id 6	19	9	0.473684	2	6525005	6525976	AT2TE26680	2	6524255	6533075	Intergenic	2	TRUE	TRUE	TRUE	+	6	6	last	NA	ALE, ATTS
A3SS, RI	ALE, ATTS	AT2TE26680	AT2G15050	lipid transfer protein	2.77331	NA	0.00125	0.946748	2	1	1	MSTRG.12180.8_6524168_6524351	MSTRG.12180.8	MSTRG.12180	gene_id MSTRG.12180; transcript_id MSTRG.12180.8; exon_number_id 4	19	9	0.473684	2	6524168	6524351	AT2TE26680	2	6524255	6533075	Intergenic	3	TRUE	FALSE	FALSE	+	4	6	middle	A3SS, RI	ALE, ATTS
NA	ATSS	AT5TE21405	AT5G17890	DA1-related protein 4	-0.369325	0.999984	-0.0194	0.94676	0	0	0	MSTRG.33134.4_5916908_5917430	MSTRG.33134.4	MSTRG.33134	gene_id MSTRG.33134; transcript_id MSTRG.33134.4; exon_number_id 1	14	10	0.714286	5	5916908	5917430	AT5TE21405	5	5916194	5916961	Intergenic	3	FALSE	TRUE	FALSE	+	1	13	first	NA	ATSS
A5SS, RI, SE	ATTS	AT5TE27610	AT5G22860	Serine carboxypeptidase S28 family protein	1.55485	NA	0.0053	0.94676	0	0	0	MSTRG.33754.63_7639910_7639990	MSTRG.33754.63	MSTRG.33754	gene_id MSTRG.33754; transcript_id MSTRG.33754.63; exon_number_id 3	88	86	0.977273	5	7639910	7639990	AT5TE27610	5	7639965	7640704	Intragenic	3	TRUE	FALSE	FALSE	-	3	9	middle	A5SS, RI, SE	ATTS
A3SS, RI	NA	AT5TE35015	AT5G27350	Major facilitator superfamily protein	-0.0856654	0.999984	0.00135	0.94676	0	0	0	MSTRG.34347.5_9654019_9654426	MSTRG.34347.5	MSTRG.34347	gene_id MSTRG.34347; transcript_id MSTRG.34347.5; exon_number_id 18	48	48	1	5	9654019	9654426	AT5TE35015	5	9653659	9654299	Intragenic	3	TRUE	TRUE	FALSE	+	18	18	last	A3SS, RI	NA
NA	ATTS	AT5TE59815	AT5G41380	CCT motif family protein	4.04688	NA	0.097	0.946783	1	1	0	MSTRG.36229.1_16561896_16562230	MSTRG.36229.1	MSTRG.36229	gene_id MSTRG.36229; transcript_id MSTRG.36229.1; exon_number_id 1	2	2	1	5	16561896	16562230	AT5TE59815	5	16560409	16562449	Intergenic	2	TRUE	TRUE	TRUE	-	1	4	last	NA	ATTS
NA	ALE, ATTS	AT1TE96780	AT1G78650-AT1G78660	NA	-0.466312	0.999984	-0.00165	0.946783	0	0	0	MSTRG.9877.18_29588065_29588338	MSTRG.9877.18	MSTRG.9877	gene_id MSTRG.9877; transcript_id MSTRG.9877.18; exon_number_id 10	54	26	0.481481	1	29588065	29588338	AT1TE96780	1	29588227	29588826	Intergenic	3	FALSE	FALSE	TRUE	+	10	10	last	NA	ALE, ATTS
NA	ATSS	AT4TE22895	AT4G08590	ORTHRUS-like	-0.0459283	0.999984	0.0426	0.946818	0	0	0	MSTRG.26423.1_5466272_5466746	MSTRG.26423.1	MSTRG.26423	gene_id MSTRG.26423; transcript_id MSTRG.26423.1; exon_number_id 7	5	4	0.8	4	5466272	5466746	AT4TE22895	4	5466731	5467274	Intergenic	3	FALSE	FALSE	TRUE	-	7	7	first	NA	ATSS
NA	ATSS	AT5TE88840	AT5G61410	D-ribulose-5-phosphate-3-epimerase	-0.0522288	0.999984	-0.00125	0.946882	0	0	0	MSTRG.39000.29_24685726_24686116	MSTRG.39000.29	MSTRG.39000	gene_id MSTRG.39000; transcript_id MSTRG.39000.29; exon_number_id 8	71	70	0.985915	5	24685726	24686116	AT5TE88840	5	24686088	24686546	Intergenic	3	FALSE	FALSE	TRUE	-	8	8	first	NA	ATSS
NA	ATSS	AT1TE18295	AT1G16540	molybdenum cofactor sulfurase (LOS5) (ABA3)	-0.47906	0.999984	-0.00875	0.946884	0	0	0	MSTRG.2138.9_5659370_5659567	MSTRG.2138.9	MSTRG.2138	gene_id MSTRG.2138; transcript_id MSTRG.2138.9; exon_number_id 1	29	18	0.62069	1	5659370	5659567	AT1TE18295	1	5657944	5659382	Intergenic	3	FALSE	TRUE	FALSE	+	1	21	first	NA	ATSS
NA	ATTS	AT4TE43835	AT4G17330	G2484-1 protein	-0.824799	0.999984	-0.0049	0.947009	0	0	0	MSTRG.27812.4_9688828_9689163	MSTRG.27812.4	MSTRG.27812	gene_id MSTRG.27812; transcript_id MSTRG.27812.4; exon_number_id 1	17	13	0.764706	4	9688828	9689163	AT4TE43835	4	9687708	9688988	Intergenic	3	FALSE	TRUE	FALSE	-	1	17	last	NA	ATTS
NA	AFE, ATSS	AT5TE67460	AT5G46210	cullin4	-0.268675	0.999984	0.01025	0.947163	0	0	0	MSTRG.36945.5_18736406_18736815	MSTRG.36945.5	MSTRG.36945	gene_id MSTRG.36945; transcript_id MSTRG.36945.5; exon_number_id 16	17	14	0.823529	5	18736406	18736815	AT5TE67460	5	18736793	18737332	Intergenic	3	FALSE	FALSE	TRUE	-	16	16	first	NA	AFE, ATSS
NA	ATSS	AT4TE22125	AT4G08390	stromal ascorbate peroxidase	0.634324	0.999984	-0.0013	0.947318	0	0	0	MSTRG.26404.20_5315019_5315232	MSTRG.26404.20	MSTRG.26404	gene_id MSTRG.26404; transcript_id MSTRG.26404.20; exon_number_id 1	44	43	0.977273	4	5315019	5315232	AT4TE22125	4	5315073	5315314	Intragenic	3	TRUE	FALSE	TRUE	+	1	10	first	NA	ATSS
NA	ATTS	AT1TE66735	AT1G54100	aldehyde dehydrogenase 7B4	-0.708306	0.999984	-0.0013	0.947512	0	0	0	MSTRG.6593.4_20195277_20195917	MSTRG.6593.4	MSTRG.6593	gene_id MSTRG.6593; transcript_id MSTRG.6593.4; exon_number_id 1	45	45	1	1	20195277	20195917	AT1TE66735	1	20194818	20195415	Intergenic	3	FALSE	TRUE	FALSE	-	1	12	last	NA	ATTS
NA	ATSS	AT5TE88840	AT5G61410	D-ribulose-5-phosphate-3-epimerase	-0.236023	0.999984	-0.00035	0.947512	0	0	0	MSTRG.39000.39_24685328_24686116	MSTRG.39000.39	MSTRG.39000	gene_id MSTRG.39000; transcript_id MSTRG.39000.39; exon_number_id 4	71	70	0.985915	5	24685328	24686116	AT5TE88840	5	24686088	24686546	Intergenic	3	FALSE	FALSE	TRUE	-	4	4	first	NA	ATSS
NA	ATTS	AT3TE70135	AT3G46970	alpha-glucan phosphorylase 2	-1.28681	0.999984	-0.0017	0.947558	0	0	0	MSTRG.22585.39_17301396_17301751	MSTRG.22585.39	MSTRG.22585	gene_id MSTRG.22585; transcript_id MSTRG.22585.39; exon_number_id 1	101	84	0.831683	3	17301396	17301751	AT3TE70135	3	17301277	17301516	Intergenic	3	FALSE	TRUE	FALSE	-	1	16	last	NA	ATTS
NA	ATSS	AT1TE15840	AT1G14330	Galactose oxidase/kelch repeat superfamily protein	-0.340369	0.999984	-0.0135	0.947576	0	0	0	MSTRG.1827.2_4891132_4892316	MSTRG.1827.2	MSTRG.1827	gene_id MSTRG.1827; transcript_id MSTRG.1827.2; exon_number_id 2	7	6	0.857143	1	4891132	4892316	AT1TE15840	1	4892276	4893055	Intergenic	3	FALSE	FALSE	TRUE	-	2	2	first	NA	ATSS
A5SS	ATTS	AT5TE29680	AT5G24205-AT5G24206	NA	0.910979	NA	-0.0419	0.947808	1	1	0	MSTRG.33921.5_8209737_8209977	MSTRG.33921.5	MSTRG.33921	gene_id MSTRG.33921; transcript_id MSTRG.33921.5; exon_number_id 1	8	5	0.625	5	8209737	8209977	AT5TE29680	5	8206750	8210305	Intergenic	2	TRUE	TRUE	TRUE	-	1	16	last	A5SS	ATTS
NA	ATTS	AT3TE43460	AT3G28100	nodulin MtN21 /EamA-like transporter family protein	0.137077	0.999984	0.004	0.947808	2	1	1	MSTRG.20633.19_10460694_10461003	MSTRG.20633.19	MSTRG.20633	gene_id MSTRG.20633; transcript_id MSTRG.20633.19; exon_number_id 6	20	14	0.7	3	10460694	10461003	AT3TE43460	3	10460989	10463046	Intergenic	3	FALSE	FALSE	TRUE	+	6	6	last	NA	ATTS
A3SS, RI, SE	ALE, ATSS, ATTS	AT1TE06650	AT1G06630	F-box/RNI-like superfamily protein	-0.145183	0.999984	-0.00335	0.947809	0	0	0	MSTRG.759.19_2029973_2030207	MSTRG.759.19	MSTRG.759	gene_id MSTRG.759; transcript_id MSTRG.759.19; exon_number_id 1	29	10	0.344828	1	2029973	2030207	AT1TE06650	1	2029751	2031696	Intragenic	2	TRUE	TRUE	TRUE	+	1	4	first	A3SS, RI, SE	ALE, ATSS, ATTS
NA	ATSS	AT3TE71770	AT3G47990	SUGAR-INSENSITIVE 3	0.621113	0.999984	0.0089	0.947814	0	0	0	MSTRG.22681.30_17716149_17716314	MSTRG.22681.30	MSTRG.22681	gene_id MSTRG.22681; transcript_id MSTRG.22681.30; exon_number_id 8	31	30	0.967742	3	17716149	17716314	AT3TE71770	3	17716274	17716828	Intergenic	3	FALSE	FALSE	TRUE	-	8	8	first	NA	ATSS
NA	ATTS	AT5TE47780	AT5G35210	metalloendopeptidases;zinc ion binding;DNA binding	-0.510629	0.999984	-0.00205	0.94828	0	0	0	MSTRG.35289.18_13474182_13474507	MSTRG.35289.18	MSTRG.35289	gene_id MSTRG.35289; transcript_id MSTRG.35289.18; exon_number_id 1	40	28	0.7	5	13474182	13474507	AT5TE47780	5	13473901	13474232	Intergenic	3	FALSE	TRUE	FALSE	-	1	16	last	NA	ATTS
NA	AFE, ATSS	AT1TE90300	AT1G73390	Endosomal targeting BRO1-like domain-containing protein	0.445768	0.999984	0.0051	0.948437	0	0	0	MSTRG.9134.47_27594961_27595187	MSTRG.9134.47	MSTRG.9134	gene_id MSTRG.9134; transcript_id MSTRG.9134.47; exon_number_id 12	51	38	0.745098	1	27594961	27595187	AT1TE90300	1	27595145	27595529	Intragenic	3	FALSE	FALSE	TRUE	-	12	12	first	NA	AFE, ATSS
NA	ATTS	AT5TE27600	AT5G22860	Serine carboxypeptidase S28 family protein	0.0617853	NA	0.0034	0.94866	0	0	0	MSTRG.33754.25_7639317_7639668	MSTRG.33754.25	MSTRG.33754	gene_id MSTRG.33754; transcript_id MSTRG.33754.25; exon_number_id 1	88	43	0.488636	5	7639317	7639668	AT5TE27600	5	7638246	7639339	Intergenic	3	FALSE	TRUE	FALSE	-	1	9	last	NA	ATTS
A5SS, RI	ATTS	AT5TE27610	AT5G22860	Serine carboxypeptidase S28 family protein	0.0617853	NA	0.0034	0.94866	0	0	0	MSTRG.33754.25_7639910_7639990	MSTRG.33754.25	MSTRG.33754	gene_id MSTRG.33754; transcript_id MSTRG.33754.25; exon_number_id 3	88	86	0.977273	5	7639910	7639990	AT5TE27610	5	7639965	7640704	Intragenic	3	TRUE	FALSE	FALSE	-	3	9	middle	A5SS, RI	ATTS
NA	ALE, ATTS	AT1TE42250	AT1G35320	0	0.590525	0.999984	0.008	0.948848	2	1	1	MSTRG.4652.13_12959509_12959768	MSTRG.4652.13	MSTRG.4652	gene_id MSTRG.4652; transcript_id MSTRG.4652.13; exon_number_id 1	35	31	0.885714	1	12959509	12959768	AT1TE42250	1	12959521	12959966	Intragenic	2	TRUE	FALSE	TRUE	-	1	5	last	NA	ALE, ATTS
NA	ATTS	AT2TE48795	AT2G26540	uroporphyrinogen-III synthase family protein	-0.100763	0.999984	-0.0082	0.94889	0	0	0	MSTRG.13832.14_11287419_11287735	MSTRG.13832.14	MSTRG.13832	gene_id MSTRG.13832; transcript_id MSTRG.13832.14; exon_number_id 1	26	23	0.884615	2	11287419	11287735	AT2TE48795	2	11285066	11287457	Intergenic	3	FALSE	TRUE	FALSE	-	1	9	last	NA	ATTS
NA	ATTS	AT5TE47780	AT5G35210	metalloendopeptidases;zinc ion binding;DNA binding	-0.638298	0.999984	-0.00335	0.94897	0	0	0	MSTRG.35289.20_13474195_13474642	MSTRG.35289.20	MSTRG.35289	gene_id MSTRG.35289; transcript_id MSTRG.35289.20; exon_number_id 1	40	28	0.7	5	13474195	13474642	AT5TE47780	5	13473901	13474232	Intergenic	3	FALSE	TRUE	FALSE	-	1	14	last	NA	ATTS
NA	ATSS	AT1TE31955	AT1G28310	Dof-type zinc finger DNA-binding family protein	-0.60332	0.999984	0.0123	0.949043	0	0	0	MSTRG.3660.2_9913649_9913975	MSTRG.3660.2	MSTRG.3660	gene_id MSTRG.3660; transcript_id MSTRG.3660.2; exon_number_id 2	4	3	0.75	1	9913649	9913975	AT1TE31955	1	9913884	9914254	Intergenic	3	FALSE	FALSE	TRUE	-	2	2	first	NA	ATSS
RI	NA	AT5TE11225	AT5G09880	Splicing factor, CC1-like	-0.401274	0.999984	-0.00065	0.949265	0	0	0	MSTRG.32136.8_3084730_3085264	MSTRG.32136.8	MSTRG.32136	gene_id MSTRG.32136; transcript_id MSTRG.32136.8; exon_number_id 13	29	29	1	5	3084730	3085264	AT5TE11225	5	3084786	3085153	Intragenic	1	TRUE	FALSE	FALSE	-	13	13	first	RI	NA
NA	ATSS	AT1TE78250	AT1G64060	respiratory burst oxidase protein F	-0.140109	0.999984	0.00325	0.949265	0	0	0	MSTRG.7840.1_23769773_23770929	MSTRG.7840.1	MSTRG.7840	gene_id MSTRG.7840; transcript_id MSTRG.7840.1; exon_number_id 1	7	2	0.285714	1	23769773	23770929	AT1TE78250	1	23769323	23769999	Intergenic	3	FALSE	TRUE	FALSE	+	1	15	first	NA	ATSS
A5SS, RI, SE	NA	AT1TE56700	AT1G45201	triacylglycerol lipase-like 1	0.0718911	0.999984	-0.00285	0.949273	0	0	0	MSTRG.5539.12_17126776_17126912	MSTRG.5539.12	MSTRG.5539	gene_id MSTRG.5539; transcript_id MSTRG.5539.12; exon_number_id 4	20	19	0.95	1	17126776	17126912	AT1TE56700	1	17126245	17126795	Intragenic	3	TRUE	FALSE	FALSE	+	4	6	middle	A5SS, RI, SE	NA
A5SS, RI	NA	AT1TE95555	AT1G77700	Pathogenesis-related thaumatin superfamily protein	0.443554	0.999984	-0.0007	0.949291	0	0	0	MSTRG.9736.10_29206893_29208149	MSTRG.9736.10	MSTRG.9736	gene_id MSTRG.9736; transcript_id MSTRG.9736.10; exon_number_id 2	12	8	0.666667	1	29206893	29208149	AT1TE95555	1	29208023	29208346	Intragenic	3	FALSE	FALSE	TRUE	+	2	2	last	A5SS, RI	NA
A5SS, SE	NA	AT2TE41665	AT2G22920	serine carboxypeptidase-like 12	0.517959	0.999984	-0.00445	0.94935	0	0	0	MSTRG.13289.16_9757203_9757249	MSTRG.13289.16	MSTRG.13289	gene_id MSTRG.13289; transcript_id MSTRG.13289.16; exon_number_id 10	16	16	1	2	9757203	9757249	AT2TE41665	2	9757155	9757460	Intragenic	2	TRUE	FALSE	FALSE	+	10	11	middle	A5SS, SE	NA
SE	NA	AT2TE41665	AT2G22920	serine carboxypeptidase-like 12	0.517959	0.999984	-0.00445	0.94935	0	0	0	MSTRG.13289.16_9757339_9757607	MSTRG.13289.16	MSTRG.13289	gene_id MSTRG.13289; transcript_id MSTRG.13289.16; exon_number_id 11	16	16	1	2	9757339	9757607	AT2TE41665	2	9757155	9757460	Intragenic	3	TRUE	TRUE	FALSE	+	11	11	last	SE	NA
RI	NA	AT5TE87100	AT5G60130	AP2/B3-like transcriptional factor family protein	-5.78213	NA	-0.5	0.949437	0	0	0	MSTRG.38827.1_24212215_24212854	MSTRG.38827.1	MSTRG.38827	gene_id MSTRG.38827; transcript_id MSTRG.38827.1; exon_number_id 2	3	3	1	5	24212215	24212854	AT5TE87100	5	24212272	24212567	Intragenic	1	TRUE	FALSE	FALSE	-	2	4	middle	RI	NA
RI	NA	AT5TE87100	AT5G60130	AP2/B3-like transcriptional factor family protein	-1.18787	0.999984	0.5	0.949437	0	0	0	MSTRG.38827.2_24212215_24212854	MSTRG.38827.2	MSTRG.38827	gene_id MSTRG.38827; transcript_id MSTRG.38827.2; exon_number_id 2	3	3	1	5	24212215	24212854	AT5TE87100	5	24212272	24212567	Intragenic	1	TRUE	FALSE	FALSE	-	2	3	middle	RI	NA
RI	NA	AT1TE65385	AT1G53050	Protein kinase superfamily protein	0.0759993	0.999984	0.01865	0.949437	0	0	0	MSTRG.6415.4_19773643_19773961	MSTRG.6415.4	MSTRG.6415	gene_id MSTRG.6415; transcript_id MSTRG.6415.4; exon_number_id 4	9	9	1	1	19773643	19773961	AT1TE65385	1	19773333	19773782	Intragenic	3	TRUE	FALSE	FALSE	+	4	9	middle	RI	NA
NA	ATTS	AT1TE67070	AT1G54380	spliceosome protein-related	-0.0942254	0.999984	0.02995	0.949437	0	0	0	MSTRG.6613.2_20297804_20298712	MSTRG.6613.2	MSTRG.6613	gene_id MSTRG.6613; transcript_id MSTRG.6613.2; exon_number_id 1	6	2	0.333333	1	20297804	20298712	AT1TE67070	1	20297455	20297895	Intergenic	3	FALSE	TRUE	FALSE	-	1	4	last	NA	ATTS
NA	ATTS	AT1TE30410	AT1G27150	Tetratricopeptide repeat (TPR)-like superfamily protein	-0.0967378	0.999984	-0.0042	0.949635	0	0	0	MSTRG.3517.16_9431981_9432274	MSTRG.3517.16	MSTRG.3517	gene_id MSTRG.3517; transcript_id MSTRG.3517.16; exon_number_id 14	25	24	0.96	1	9431981	9432274	AT1TE30410	1	9432182	9432422	Intergenic	3	FALSE	FALSE	TRUE	+	14	14	last	NA	ATTS
NA	ATSS	AT4TE24230	AT4G08991	0	3.469	NA	0.08165	0.949635	1	1	0	MSTRG.26509.18_5771770_5772053	MSTRG.26509.18	MSTRG.26509	gene_id MSTRG.26509; transcript_id MSTRG.26509.18; exon_number_id 3	20	18	0.9	4	5771770	5772053	AT4TE24230	4	5771968	5773031	Intergenic	3	FALSE	FALSE	TRUE	-	3	3	first	NA	ATSS
NA	AFE, ATSS	AT3TE19920	AT3G14205	Phosphoinositide phosphatase family protein	0.658164	0.999984	0.006	0.949955	0	0	0	MSTRG.18592.7_4720437_4720951	MSTRG.18592.7	MSTRG.18592	gene_id MSTRG.18592; transcript_id MSTRG.18592.7; exon_number_id 11	9	8	0.888889	3	4720437	4720951	AT3TE19920	3	4720879	4721123	Intergenic	3	FALSE	FALSE	TRUE	-	11	11	first	NA	AFE, ATSS
RI	ATSS	AT5TE75530	AT5G51620	Uncharacterised protein family (UPF0172)	0.306847	0.999984	-0.00065	0.9501	0	0	0	MSTRG.37683.14_20967090_20967765	MSTRG.37683.14	MSTRG.37683	gene_id MSTRG.37683; transcript_id MSTRG.37683.14; exon_number_id 1	24	24	1	5	20967090	20967765	AT5TE75530	5	20966887	20967554	Intergenic	3	TRUE	TRUE	FALSE	+	1	2	first	RI	ATSS
NA	ATTS	AT5TE75535	AT5G51620	Uncharacterised protein family (UPF0172)	0.306847	0.999984	-0.00065	0.9501	0	0	0	MSTRG.37683.14_20967950_20968538	MSTRG.37683.14	MSTRG.37683	gene_id MSTRG.37683; transcript_id MSTRG.37683.14; exon_number_id 2	24	23	0.958333	5	20967950	20968538	AT5TE75535	5	20968486	20968757	Intergenic	3	FALSE	FALSE	TRUE	+	2	2	last	NA	ATTS
A5SS	NA	AT2TE64130	AT2G34300	S-adenosyl-L-methionine-dependent methyltransferases superfamily protein	-0.284615	0.999984	-0.00855	0.950452	0	0	0	MSTRG.14876.1_14475899_14476846	MSTRG.14876.1	MSTRG.14876	gene_id MSTRG.14876; transcript_id MSTRG.14876.1; exon_number_id 7	33	7	0.212121	2	14475899	14476846	AT2TE64130	2	14476184	14476557	Intragenic	1	FALSE	FALSE	FALSE	-	7	8	middle	A5SS	NA
NA	ATTS	AT5TE27600	AT5G22860	Serine carboxypeptidase S28 family protein	-0.761885	NA	-0.0026	0.950686	0	0	0	MSTRG.33754.29_7639317_7639638	MSTRG.33754.29	MSTRG.33754	gene_id MSTRG.33754; transcript_id MSTRG.33754.29; exon_number_id 1	88	43	0.488636	5	7639317	7639638	AT5TE27600	5	7638246	7639339	Intergenic	3	FALSE	TRUE	FALSE	-	1	9	last	NA	ATTS
A5SS, RI	ATTS	AT5TE27610	AT5G22860	Serine carboxypeptidase S28 family protein	-0.761885	NA	-0.0026	0.950686	0	0	0	MSTRG.33754.29_7639910_7639990	MSTRG.33754.29	MSTRG.33754	gene_id MSTRG.33754; transcript_id MSTRG.33754.29; exon_number_id 3	88	86	0.977273	5	7639910	7639990	AT5TE27610	5	7639965	7640704	Intragenic	3	TRUE	FALSE	FALSE	-	3	9	middle	A5SS, RI	ATTS
RI	NA	AT3TE18490	AT3G13460	evolutionarily conserved C-terminal region 2	-0.406304	0.999984	-0.0014	0.950779	0	0	0	MSTRG.18489.45_4388192_4388553	MSTRG.18489.45	MSTRG.18489	gene_id MSTRG.18489; transcript_id MSTRG.18489.45; exon_number_id 9	53	51	0.962264	3	4388192	4388553	AT3TE18490	3	4388253	4388459	Intragenic	1	FALSE	FALSE	FALSE	-	9	9	first	RI	NA
NA	ATTS	AT5TE34440	AT5G26980	syntaxin of plants 41	0.0825302	0.999984	-0.01375	0.950839	0	0	0	MSTRG.34285.10_9488137_9488361	MSTRG.34285.10	MSTRG.34285	gene_id MSTRG.34285; transcript_id MSTRG.34285.10; exon_number_id 1	23	21	0.913043	5	9488137	9488361	AT5TE34440	5	9487451	9488211	Intergenic	3	FALSE	TRUE	FALSE	-	1	9	last	NA	ATTS
NA	ATSS	AT1TE40170	AT1G33960	P-loop containing nucleoside triphosphate hydrolases superfamily protein	1.44235	NA	0.0533	0.950839	0	0	0	MSTRG.4449.20_12346279_12346855	MSTRG.4449.20	MSTRG.4449	gene_id MSTRG.4449; transcript_id MSTRG.4449.20; exon_number_id 1	20	20	1	1	12346279	12346855	AT1TE40170	1	12345962	12346447	Intergenic	3	TRUE	TRUE	FALSE	+	1	5	first	NA	ATSS
NA	ATTS	AT1TE60935	AT1G49710	fucosyltransferase 12	-0.0539845	0.999984	-0.01205	0.950864	0	0	0	MSTRG.5970.4_18391348_18391877	MSTRG.5970.4	MSTRG.5970	gene_id MSTRG.5970; transcript_id MSTRG.5970.4; exon_number_id 1	16	16	1	1	18391348	18391877	AT1TE60935	1	18390641	18391418	Intergenic	3	FALSE	TRUE	FALSE	-	1	6	last	NA	ATTS
NA	ATTS	AT1TE41070	AT1G34460	CYCLIN B1;5	3.67299	NA	0.0034	0.950867	0	0	0	MSTRG.4534.8_12600974_12602507	MSTRG.4534.8	MSTRG.4534	gene_id MSTRG.4534; transcript_id MSTRG.4534.8; exon_number_id 8	26	4	0.153846	1	12600974	12602507	AT1TE41070	1	12601414	12601836	Intragenic	1	FALSE	FALSE	FALSE	+	8	8	last	NA	ATTS
NA	ATTS	AT3TE70135	AT3G46970	alpha-glucan phosphorylase 2	-1.29444	0.999984	-0.0009	0.950867	0	0	0	MSTRG.22585.47_17301396_17301751	MSTRG.22585.47	MSTRG.22585	gene_id MSTRG.22585; transcript_id MSTRG.22585.47; exon_number_id 1	101	84	0.831683	3	17301396	17301751	AT3TE70135	3	17301277	17301516	Intergenic	3	FALSE	TRUE	FALSE	-	1	14	last	NA	ATTS
RI	ATSS	AT2TE12220	AT2G06850	xyloglucan endotransglucosylase/hydrolase 4	-0.470728	0.908608	0.00325	0.950874	1	0	1	MSTRG.11057.1_2763512_2763941	MSTRG.11057.1	MSTRG.11057	gene_id MSTRG.11057; transcript_id MSTRG.11057.1; exon_number_id 1	11	3	0.272727	2	2763512	2763941	AT2TE12220	2	2763816	2764214	Intragenic	3	TRUE	FALSE	TRUE	+	1	4	first	RI	ATSS
A3SS, RI, SE	NA	AT2TE12220	AT2G06850	xyloglucan endotransglucosylase/hydrolase 4	-0.470728	0.908608	0.00325	0.950874	1	0	1	MSTRG.11057.1_2764109_2764384	MSTRG.11057.1	MSTRG.11057	gene_id MSTRG.11057; transcript_id MSTRG.11057.1; exon_number_id 2	11	3	0.272727	2	2764109	2764384	AT2TE12220	2	2763816	2764214	Intragenic	3	TRUE	FALSE	FALSE	+	2	4	middle	A3SS, RI, SE	NA
NA	AFE, ATSS	AT5TE90710	AT5G62790	1-deoxy-D-xylulose 5-phosphate reductoisomerase	0.16627	0.999984	-0.0017	0.950874	0	0	0	MSTRG.39174.9_25217201_25217439	MSTRG.39174.9	MSTRG.39174	gene_id MSTRG.39174; transcript_id MSTRG.39174.9; exon_number_id 13	31	29	0.935484	5	25217201	25217439	AT5TE90710	5	25217426	25218163	Intergenic	3	FALSE	FALSE	TRUE	-	13	13	first	NA	AFE, ATSS
NA	ATSS	AT5TE74920	AT5G51180	alpha/beta-Hydrolases superfamily protein	0.0144168	0.999984	0.0051	0.950961	0	0	0	MSTRG.37636.6_20797604_20797672	MSTRG.37636.6	MSTRG.37636	gene_id MSTRG.37636; transcript_id MSTRG.37636.6; exon_number_id 2	27	26	0.962963	5	20797604	20797672	AT5TE74920	5	20797316	20797627	Intragenic	3	TRUE	FALSE	FALSE	+	2	9	middle	NA	ATSS
NA	ATSS	AT5TE74920	AT5G51180	alpha/beta-Hydrolases superfamily protein	0.0144168	0.999984	0.0051	0.950961	0	0	0	MSTRG.37636.6_20797014_20797496	MSTRG.37636.6	MSTRG.37636	gene_id MSTRG.37636; transcript_id MSTRG.37636.6; exon_number_id 1	27	26	0.962963	5	20797014	20797496	AT5TE74920	5	20797316	20797627	Intragenic	3	TRUE	FALSE	TRUE	+	1	9	first	NA	ATSS
NA	ATTS	AT5TE87440	AT5G60450	auxin response factor 4	0.218932	0.999984	0.00535	0.951106	0	0	0	MSTRG.38865.17_24308325_24308726	MSTRG.38865.17	MSTRG.38865	gene_id MSTRG.38865; transcript_id MSTRG.38865.17; exon_number_id 1	19	19	1	5	24308325	24308726	AT5TE87440	5	24307909	24308355	Intergenic	3	FALSE	TRUE	FALSE	-	1	10	last	NA	ATTS
NA	ATTS	AT1TE67495	AT1G54770	Fcf2 pre-rRNA processing protein	0.330857	0.999984	-0.01345	0.951114	0	0	0	MSTRG.6665.7_20436751_20437323	MSTRG.6665.7	MSTRG.6665	gene_id MSTRG.6665; transcript_id MSTRG.6665.7; exon_number_id 8	9	3	0.333333	1	20436751	20437323	AT1TE67495	1	20437226	20439302	Intergenic	3	FALSE	FALSE	TRUE	+	8	8	last	NA	ATTS
SE, RI	NA	AT3TE43480	AT3G28130	nodulin MtN21 /EamA-like transporter family protein	0.116536	0.999984	0.00945	0.951143	0	0	0	MSTRG.20646.5_10467731_10467978	MSTRG.20646.5	MSTRG.20646	gene_id MSTRG.20646; transcript_id MSTRG.20646.5; exon_number_id 4	26	23	0.884615	3	10467731	10467978	AT3TE43480	3	10467464	10467738	Intragenic	3	TRUE	FALSE	FALSE	+	4	7	middle	SE, RI	NA
NA	ATTS	AT4TE57475	AT4G23730	Galactose mutarotase-like superfamily protein	0.131384	0.999984	-0.0033	0.951143	0	0	0	MSTRG.28731.6_12364622_12365109	MSTRG.28731.6	MSTRG.28731	gene_id MSTRG.28731; transcript_id MSTRG.28731.6; exon_number_id 6	30	21	0.7	4	12364622	12365109	AT4TE57475	4	12365009	12365611	Intragenic	3	FALSE	FALSE	TRUE	+	6	6	last	NA	ATTS
NA	ALE, ATTS	AT3TE06550	AT3G05410	Photosystem II reaction center PsbP family protein	-0.0219186	0.999984	0.00235	0.951177	2	1	1	MSTRG.17417.1_1555647_1556200	MSTRG.17417.1	MSTRG.17417	gene_id MSTRG.17417; transcript_id MSTRG.17417.1; exon_number_id 3	1	1	1	3	1555647	1556200	AT3TE06550	3	1555419	1560680	Intragenic	2	TRUE	TRUE	TRUE	+	3	3	last	NA	ALE, ATTS
NA	AFE, ATSS	AT3TE61790	AT3G43220	Phosphoinositide phosphatase family protein	-0.19736	0.999984	0.00665	0.951383	0	0	0	MSTRG.21891.17_15202578_15203140	MSTRG.21891.17	MSTRG.21891	gene_id MSTRG.21891; transcript_id MSTRG.21891.17; exon_number_id 16	26	21	0.807692	3	15202578	15203140	AT3TE61790	3	15203100	15204287	Intergenic	3	FALSE	FALSE	TRUE	-	16	16	first	NA	AFE, ATSS
NA	AFE, ATSS	AT5TE58890	AT5G40740	0	0.432759	0.999984	0.0311	0.951598	0	0	0	MSTRG.36150.5_16306155_16306428	MSTRG.36150.5	MSTRG.36150	gene_id MSTRG.36150; transcript_id MSTRG.36150.5; exon_number_id 12	6	4	0.666667	5	16306155	16306428	AT5TE58890	5	16306415	16307019	Intergenic	3	FALSE	FALSE	TRUE	-	12	12	first	NA	AFE, ATSS
A3SS, RI	NA	AT2TE71535	AT2G38130	Acyl-CoA N-acyltransferases (NAT) superfamily protein	0.643079	0.999984	-0.0056	0.951755	0	0	0	MSTRG.15388.7_15980469_15980503	MSTRG.15388.7	MSTRG.15388	gene_id MSTRG.15388; transcript_id MSTRG.15388.7; exon_number_id 5	9	9	1	2	15980469	15980503	AT2TE71535	2	15980363	15980669	Intragenic	2	TRUE	FALSE	FALSE	-	5	6	middle	A3SS, RI	NA
NA	AFE, ATSS	AT1TE55555	AT1G44170	aldehyde dehydrogenase 3H1	0.0629403	0.999984	-0.0094	0.951794	0	0	0	MSTRG.5445.9_16799818_16800219	MSTRG.5445.9	MSTRG.5445	gene_id MSTRG.5445; transcript_id MSTRG.5445.9; exon_number_id 9	13	11	0.846154	1	16799818	16800219	AT1TE55555	1	16800152	16800984	Intergenic	3	TRUE	FALSE	TRUE	-	9	9	first	NA	AFE, ATSS
A3SS, RI	ATSS	AT2TE24650	AT2G14285	Small nuclear ribonucleoprotein family protein	-1.05332	NA	-0.0096	0.952229	0	0	0	MSTRG.12056.26_6053097_6053537	MSTRG.12056.26	MSTRG.12056	gene_id MSTRG.12056; transcript_id MSTRG.12056.26; exon_number_id 3	28	14	0.5	2	6053097	6053537	AT2TE24650	2	6053173	6053448	Intragenic	1	TRUE	FALSE	FALSE	-	3	4	middle	A3SS, RI	ATSS
NA	ATTS	AT1TE72060	AT1G59218	Disease resistance protein (CC-NBS-LRR class) family	-0.210342	0.999984	-0.00655	0.952302	0	0	0	MSTRG.7189.7_21832865_21833815	MSTRG.7189.7	MSTRG.7189	gene_id MSTRG.7189; transcript_id MSTRG.7189.7; exon_number_id 7	11	7	0.636364	1	21832865	21833815	AT1TE72060	1	21833195	21838009	Intergenic	3	FALSE	FALSE	TRUE	+	7	7	last	NA	ATTS
A5SS, RI	NA	AT2TE61100	AT2G32690	glycine-rich protein 23	0.447135	0.999984	-0.00075	0.952412	0	0	0	MSTRG.14643.9_13864310_13864723	MSTRG.14643.9	MSTRG.14643	gene_id MSTRG.14643; transcript_id MSTRG.14643.9; exon_number_id 2	39	39	1	2	13864310	13864723	AT2TE61100	2	13863951	13864344	Intragenic	3	TRUE	TRUE	FALSE	-	2	2	first	A5SS, RI	NA
A3SS, RI	NA	AT2TE61100	AT2G32690	glycine-rich protein 23	0.447135	0.999984	-0.00075	0.952412	0	0	0	MSTRG.14643.9_13863633_13863989	MSTRG.14643.9	MSTRG.14643	gene_id MSTRG.14643; transcript_id MSTRG.14643.9; exon_number_id 1	39	39	1	2	13863633	13863989	AT2TE61100	2	13863951	13864344	Intragenic	3	TRUE	FALSE	TRUE	-	1	2	last	A3SS, RI	NA
NA	ATSS	AT4TE05880	AT4G02640	bZIP transcription factor family protein	-1.76784	NA	-0.00455	0.952645	0	0	0	MSTRG.25247.5_1153977_1154441	MSTRG.25247.5	MSTRG.25247	gene_id MSTRG.25247; transcript_id MSTRG.25247.5; exon_number_id 1	18	6	0.333333	4	1153977	1154441	AT4TE05880	4	1153525	1153985	Intergenic	3	FALSE	TRUE	FALSE	+	1	5	first	NA	ATSS
NA	AFE, ATSS	AT5TE90710	AT5G62790	1-deoxy-D-xylulose 5-phosphate reductoisomerase	0.158198	0.999984	-0.00195	0.952659	0	0	0	MSTRG.39174.13_25217092_25217439	MSTRG.39174.13	MSTRG.39174	gene_id MSTRG.39174; transcript_id MSTRG.39174.13; exon_number_id 12	31	29	0.935484	5	25217092	25217439	AT5TE90710	5	25217426	25218163	Intergenic	3	FALSE	FALSE	TRUE	-	12	12	first	NA	AFE, ATSS
RI	NA	AT5TE55245	AT5G38220	alpha/beta-Hydrolases superfamily protein	-1.3111	NA	-0.0022	0.952849	0	0	0	MSTRG.35779.10_15268854_15271381	MSTRG.35779.10	MSTRG.35779	gene_id MSTRG.35779; transcript_id MSTRG.35779.10; exon_number_id 1	15	15	1	5	15268854	15271381	AT5TE55245	5	15271168	15271399	Intragenic	1	TRUE	FALSE	TRUE	+	1	1	single	RI	NA
NA	ATSS	AT3TE02240	AT3G02510	Regulator of chromosome condensation (RCC1) family protein	0.349691	0.999984	-0.02205	0.953353	2	1	1	MSTRG.17015.3_524507_525676	MSTRG.17015.3	MSTRG.17015	gene_id MSTRG.17015; transcript_id MSTRG.17015.3; exon_number_id 11	12	11	0.916667	3	524507	525676	AT3TE02240	3	525369	526255	Intragenic	3	FALSE	FALSE	TRUE	-	11	11	first	NA	ATSS
NA	ATSS	AT5TE27865	AT5G23010	methylthioalkylmalate synthase 1	-0.731023	0.726274	-0.00495	0.953511	0	0	0	MSTRG.33760.2_7703092_7703616	MSTRG.33760.2	MSTRG.33760	gene_id MSTRG.33760; transcript_id MSTRG.33760.2; exon_number_id 1	18	14	0.777778	5	7703092	7703616	AT5TE27865	5	7702786	7703115	Intergenic	3	FALSE	TRUE	FALSE	+	1	10	first	NA	ATSS
A5SS, RI	NA	AT2TE77015	AT2G40960	Single-stranded nucleic acid binding R3H protein	0.315853	0.999984	-0.0089	0.953713	0	0	0	MSTRG.15787.3_17095329_17095455	MSTRG.15787.3	MSTRG.15787	gene_id MSTRG.15787; transcript_id MSTRG.15787.3; exon_number_id 1	7	7	1	2	17095329	17095455	AT2TE77015	2	17095129	17095512	Intergenic	2	TRUE	TRUE	TRUE	+	1	5	first	A5SS, RI	NA
RI	NA	AT3TE18490	AT3G13460	evolutionarily conserved C-terminal region 2	-0.155852	0.999984	0.00165	0.95376	0	0	0	MSTRG.18489.12_4388192_4388553	MSTRG.18489.12	MSTRG.18489	gene_id MSTRG.18489; transcript_id MSTRG.18489.12; exon_number_id 9	53	51	0.962264	3	4388192	4388553	AT3TE18490	3	4388253	4388459	Intragenic	1	FALSE	FALSE	FALSE	-	9	9	first	RI	NA
NA	ATTS	AT5TE47780	AT5G35210	metalloendopeptidases;zinc ion binding;DNA binding	-0.555999	0.999984	-0.0026	0.954059	0	0	0	MSTRG.35289.8_13474114_13474507	MSTRG.35289.8	MSTRG.35289	gene_id MSTRG.35289; transcript_id MSTRG.35289.8; exon_number_id 1	40	28	0.7	5	13474114	13474507	AT5TE47780	5	13473901	13474232	Intergenic	3	FALSE	TRUE	FALSE	-	1	16	last	NA	ATTS
NA	ATTS	AT4TE57475	AT4G23730	Galactose mutarotase-like superfamily protein	0.461061	0.999984	0.0057	0.954271	0	0	0	MSTRG.28731.21_12364622_12365109	MSTRG.28731.21	MSTRG.28731	gene_id MSTRG.28731; transcript_id MSTRG.28731.21; exon_number_id 7	30	21	0.7	4	12364622	12365109	AT4TE57475	4	12365009	12365611	Intragenic	3	FALSE	FALSE	TRUE	+	7	7	last	NA	ATTS
NA	ATSS	AT5TE30490	AT5G24610	0	-0.336391	0.999984	-0.00185	0.954442	0	0	0	MSTRG.33989.54_8428098_8428152	MSTRG.33989.54	MSTRG.33989	gene_id MSTRG.33989; transcript_id MSTRG.33989.54; exon_number_id 1	59	55	0.932203	5	8428098	8428152	AT5TE30490	5	8428030	8428242	Intergenic	2	TRUE	TRUE	TRUE	+	1	5	first	NA	ATSS
NA	ATSS	AT3TE49640	AT3G30305	NA	-5.28673	NA	-0.0788	0.954442	0	0	0	MSTRG.21074.2_11924820_11924934	MSTRG.21074.2	MSTRG.21074	gene_id MSTRG.21074; transcript_id MSTRG.21074.2; exon_number_id 1	4	4	1	3	11924820	11924934	AT3TE49640	3	11924589	11924852	Intergenic	3	FALSE	TRUE	FALSE	+	1	3	first	NA	ATSS
NA	ALE, ATTS	AT4TE34980	AT4G13670	plastid transcriptionally active 5	0.305462	0.999984	0.00135	0.954442	0	0	0	MSTRG.27238.45_7950683_7951022	MSTRG.27238.45	MSTRG.27238	gene_id MSTRG.27238; transcript_id MSTRG.27238.45; exon_number_id 6	53	45	0.849057	4	7950683	7951022	AT4TE34980	4	7950764	7951379	Intergenic	3	FALSE	FALSE	TRUE	+	6	6	last	NA	ALE, ATTS
RI	NA	AT4TE56270	AT4G23160	cysteine-rich RLK (RECEPTOR-like protein kinase) 8	-0.25571	NA	0.0309	0.954682	0	0	0	MSTRG.28645.4_12131440_12132565	MSTRG.28645.4	MSTRG.28645	gene_id MSTRG.28645; transcript_id MSTRG.28645.4; exon_number_id 1	6	4	0.666667	4	12131440	12132565	AT4TE56270	4	12129313	12131466	Intragenic	3	TRUE	TRUE	FALSE	+	1	5	first	RI	NA
NA	AFE, ATSS	AT3TE35400	AT3G23540	alpha/beta-Hydrolases superfamily protein	-0.215611	0.999984	-0.006	0.954842	0	0	0	MSTRG.19973.1_8443339_8443702	MSTRG.19973.1	MSTRG.19973	gene_id MSTRG.19973; transcript_id MSTRG.19973.1; exon_number_id 1	22	6	0.272727	3	8443339	8443702	AT3TE35400	3	8443061	8443402	Intergenic	3	FALSE	TRUE	FALSE	+	1	13	first	NA	AFE, ATSS
NA	ATTS	AT1TE03785	AT1G04330	0	0.31053	0.999984	0.1465	0.95486	0	0	0	MSTRG.433.1_1161314_1161919	MSTRG.433.1	MSTRG.433	gene_id MSTRG.433; transcript_id MSTRG.433.1; exon_number_id 1	2	1	0.5	1	1161314	1161919	AT1TE03785	1	1160068	1161330	Intergenic	3	FALSE	TRUE	FALSE	-	1	1	single	NA	ATTS
NA	ATTS	AT3TE69355	AT3G46490	2-oxoglutarate (2OG) and Fe(II)-dependent oxygenase superfamily protein	0.11738	0.999984	0.00735	0.954887	1	0	1	MSTRG.22473.5_17116302_17117004	MSTRG.22473.5	MSTRG.22473	gene_id MSTRG.22473; transcript_id MSTRG.22473.5; exon_number_id 4	19	8	0.421053	3	17116302	17117004	AT3TE69355	3	17116581	17116870	Intragenic	1	TRUE	FALSE	FALSE	+	4	5	middle	NA	ATTS
NA	ALE, ATTS	AT3TE89880	AT3G59760	O-acetylserine (thiol) lyase isoform C	0.154517	0.999984	-0.00845	0.955015	0	0	0	MSTRG.24281.8_22076462_22076853	MSTRG.24281.8	MSTRG.24281	gene_id MSTRG.24281; transcript_id MSTRG.24281.8; exon_number_id 1	10	3	0.3	3	22076462	22076853	AT3TE89880	3	22076419	22076835	Intragenic	1	FALSE	TRUE	FALSE	-	1	3	last	NA	ALE, ATTS
NA	ATSS	AT1TE18295	AT1G16540	molybdenum cofactor sulfurase (LOS5) (ABA3)	-1.77697	NA	-0.019	0.955037	0	0	0	MSTRG.2138.10_5659370_5659567	MSTRG.2138.10	MSTRG.2138	gene_id MSTRG.2138; transcript_id MSTRG.2138.10; exon_number_id 1	29	18	0.62069	1	5659370	5659567	AT1TE18295	1	5657944	5659382	Intergenic	3	FALSE	TRUE	FALSE	+	1	20	first	NA	ATSS
RI	NA	AT3TE18490	AT3G13460	evolutionarily conserved C-terminal region 2	-0.151669	0.999984	0.00165	0.955044	0	0	0	MSTRG.18489.2_4388192_4388553	MSTRG.18489.2	MSTRG.18489	gene_id MSTRG.18489; transcript_id MSTRG.18489.2; exon_number_id 8	53	51	0.962264	3	4388192	4388553	AT3TE18490	3	4388253	4388459	Intragenic	1	FALSE	FALSE	FALSE	-	8	8	first	RI	NA
NA	ALE, ATTS	AT4TE46950	AT4G18710	Protein kinase superfamily protein	-0.194904	0.999984	0.00185	0.955399	0	0	0	MSTRG.28025.19_10298715_10299362	MSTRG.28025.19	MSTRG.28025	gene_id MSTRG.28025; transcript_id MSTRG.28025.19; exon_number_id 9	22	19	0.863636	4	10298715	10299362	AT4TE46950	4	10299287	10299776	Intragenic	3	FALSE	FALSE	TRUE	+	9	9	last	NA	ALE, ATTS
RI	NA	AT1TE91365	AT1G74250	DNAJ heat shock N-terminal domain-containing protein	0.206187	0.999984	0.31225	0.955492	0	0	0	MSTRG.9248.1_27920262_27922655	MSTRG.9248.1	MSTRG.9248	gene_id MSTRG.9248; transcript_id MSTRG.9248.1; exon_number_id 1	4	3	0.75	1	27920262	27922655	AT1TE91365	1	27921085	27921593	Intragenic	1	FALSE	FALSE	FALSE	+	1	1	single	RI	NA
NA	ATSS	AT4TE00090	AT4G00050	basic helix-loop-helix (bHLH) DNA-binding superfamily protein	-0.379813	0.999984	-0.01135	0.955492	0	0	0	MSTRG.24834.13_17823_17954	MSTRG.24834.13	MSTRG.24834	gene_id MSTRG.24834; transcript_id MSTRG.24834.13; exon_number_id 1	17	17	1	4	17823	17954	AT4TE00090	4	17542	17859	Intergenic	3	FALSE	TRUE	FALSE	+	1	5	first	NA	ATSS
A5SS, RI	NA	AT5TE64430	AT5G44290	Protein kinase superfamily protein	0.194434	0.999984	0.0016	0.955897	0	0	0	MSTRG.36696.38_17841980_17842298	MSTRG.36696.38	MSTRG.36696	gene_id MSTRG.36696; transcript_id MSTRG.36696.38; exon_number_id 4	81	81	1	5	17841980	17842298	AT5TE64430	5	17842110	17842573	Intragenic	3	TRUE	FALSE	FALSE	-	4	7	middle	A5SS, RI	NA
NA	ATSS	AT5TE29000	AT5G23750	Remorin family protein	-0.716198	0.999984	0.0213	0.956182	0	0	0	MSTRG.33860.2_8011251_8011742	MSTRG.33860.2	MSTRG.33860	gene_id MSTRG.33860; transcript_id MSTRG.33860.2; exon_number_id 5	8	6	0.75	5	8011251	8011742	AT5TE29000	5	8011637	8011895	Intergenic	3	FALSE	FALSE	TRUE	-	5	5	first	NA	ATSS
NA	ATTS	AT3TE41800	AT3G27190	uridine kinase-like 2	0.397535	0.999984	0.0099	0.956182	0	0	0	MSTRG.20503.2_10039223_10039650	MSTRG.20503.2	MSTRG.20503	gene_id MSTRG.20503; transcript_id MSTRG.20503.2; exon_number_id 1	17	4	0.235294	3	10039223	10039650	AT3TE41800	3	10039038	10039282	Intergenic	3	FALSE	TRUE	FALSE	-	1	13	last	NA	ATTS
NA	ALE, ATSS, ATTS	AT5TE67880	AT5G46490	Disease resistance protein (TIR-NBS-LRR class) family	-0.772204	0.999984	-0.01475	0.956447	0	0	0	MSTRG.36973.1_18853330_18853741	MSTRG.36973.1	MSTRG.36973	gene_id MSTRG.36973; transcript_id MSTRG.36973.1; exon_number_id 3	16	9	0.5625	5	18853330	18853741	AT5TE67880	5	18853599	18853838	Intragenic	3	TRUE	FALSE	FALSE	+	3	7	middle	NA	ALE, ATSS, ATTS
A3SS, RI	ALE, ATTS	AT1TE42250	AT1G35320	0	0.227174	0.999984	-0.0019	0.956493	2	1	1	MSTRG.4652.1_12959476_12959768	MSTRG.4652.1	MSTRG.4652	gene_id MSTRG.4652; transcript_id MSTRG.4652.1; exon_number_id 2	35	31	0.885714	1	12959476	12959768	AT1TE42250	1	12959521	12959966	Intragenic	2	TRUE	FALSE	FALSE	-	2	8	middle	A3SS, RI	ALE, ATTS
NA	ATTS	AT2TE07280	AT2G04540	Beta-ketoacyl synthase	-1.52457	NA	-0.01415	0.956603	0	0	0	MSTRG.10715.10_1581415_1581682	MSTRG.10715.10	MSTRG.10715	gene_id MSTRG.10715; transcript_id MSTRG.10715.10; exon_number_id 1	36	35	0.972222	2	1581415	1581682	AT2TE07280	2	1580002	1581490	Intergenic	3	TRUE	TRUE	FALSE	-	1	13	last	NA	ATTS
NA	ATSS	AT4TE24230	AT4G08991	0	4.04432	NA	0.0649	0.956781	2	1	1	MSTRG.26509.7_5771770_5772053	MSTRG.26509.7	MSTRG.26509	gene_id MSTRG.26509; transcript_id MSTRG.26509.7; exon_number_id 6	20	18	0.9	4	5771770	5772053	AT4TE24230	4	5771968	5773031	Intergenic	3	FALSE	FALSE	TRUE	-	6	6	first	NA	ATSS
RI	NA	AT1TE67475	AT1G54730	Major facilitator superfamily protein	0.42434	0.999984	0.0037	0.956781	0	0	0	MSTRG.6680.38_20429313_20430446	MSTRG.6680.38	MSTRG.6680	gene_id MSTRG.6680; transcript_id MSTRG.6680.38; exon_number_id 15	49	47	0.959184	1	20429313	20430446	AT1TE67475	1	20430095	20430351	Intragenic	1	FALSE	FALSE	FALSE	+	15	15	last	RI	NA
A3SS, A5SS, RI, SE	ALE, ATSS, ATTS	AT1TE67460	AT1G54730	Major facilitator superfamily protein	0.42434	0.999984	0.0037	0.956781	0	0	0	MSTRG.6680.38_20428387_20428447	MSTRG.6680.38	MSTRG.6680	gene_id MSTRG.6680; transcript_id MSTRG.6680.38; exon_number_id 13	49	48	0.979592	1	20428387	20428447	AT1TE67460	1	20427943	20428845	Intragenic	2	TRUE	FALSE	FALSE	+	13	15	middle	A3SS, A5SS, RI, SE	ALE, ATSS, ATTS
RI, SE	ALE, ATTS	AT1TE67460	AT1G54730	Major facilitator superfamily protein	0.42434	0.999984	0.0037	0.956781	0	0	0	MSTRG.6680.38_20428788_20428842	MSTRG.6680.38	MSTRG.6680	gene_id MSTRG.6680; transcript_id MSTRG.6680.38; exon_number_id 14	49	48	0.979592	1	20428788	20428842	AT1TE67460	1	20427943	20428845	Intragenic	2	TRUE	FALSE	FALSE	+	14	15	middle	RI, SE	ALE, ATTS
A3SS, A5SS, RI, SE	ALE, ATSS, ATTS	AT1TE67465	AT1G54730	Major facilitator superfamily protein	0.42434	0.999984	0.0037	0.956781	0	0	0	MSTRG.6680.38_20428387_20428447	MSTRG.6680.38	MSTRG.6680	gene_id MSTRG.6680; transcript_id MSTRG.6680.38; exon_number_id 13	49	45	0.918367	1	20428387	20428447	AT1TE67465	1	20428428	20428771	Intragenic	3	TRUE	FALSE	FALSE	+	13	15	middle	A3SS, A5SS, RI, SE	ALE, ATSS, ATTS
NA	ATTS	AT4TE43835	AT4G17330	G2484-1 protein	-0.909389	0.915138	-0.0117	0.957041	0	0	0	MSTRG.27812.1_9688823_9689163	MSTRG.27812.1	MSTRG.27812	gene_id MSTRG.27812; transcript_id MSTRG.27812.1; exon_number_id 1	17	13	0.764706	4	9688823	9689163	AT4TE43835	4	9687708	9688988	Intergenic	3	FALSE	TRUE	FALSE	-	1	17	last	NA	ATTS
A3SS, RI	NA	AT5TE84790	AT5G58320	Kinase interacting (KIP1-like) family protein	2.9298	NA	0.0435	0.957041	0	0	0	MSTRG.38587.1_23578091_23579429	MSTRG.38587.1	MSTRG.38587	gene_id MSTRG.38587; transcript_id MSTRG.38587.1; exon_number_id 4	8	8	1	5	23578091	23579429	AT5TE84790	5	23579256	23579535	Intragenic	3	TRUE	FALSE	FALSE	+	4	5	middle	A3SS, RI	NA
A3SS, RI	NA	AT5TE84790	AT5G58320	Kinase interacting (KIP1-like) family protein	2.9298	NA	0.0435	0.957041	0	0	0	MSTRG.38587.1_23579528_23579824	MSTRG.38587.1	MSTRG.38587	gene_id MSTRG.38587; transcript_id MSTRG.38587.1; exon_number_id 5	8	8	1	5	23579528	23579824	AT5TE84790	5	23579256	23579535	Intragenic	3	TRUE	TRUE	FALSE	+	5	5	last	A3SS, RI	NA
NA	ALE, ATTS	AT1TE02465	AT1G03120	responsive to abscisic acid 28	-0.389674	0.999984	-0.0079	0.957055	0	0	0	MSTRG.285.1_758379_758626	MSTRG.285.1	MSTRG.285	gene_id MSTRG.285; transcript_id MSTRG.285.1; exon_number_id 9	11	6	0.545455	1	758379	758626	AT1TE02465	1	758534	760505	Intergenic	3	FALSE	FALSE	TRUE	+	9	9	last	NA	ALE, ATTS
NA	AFE, ATSS	AT4TE28400	AT4G10770	oligopeptide transporter 7	-0.228613	0.999984	0.005	0.957134	0	0	0	MSTRG.26778.10_6632486_6632628	MSTRG.26778.10	MSTRG.26778	gene_id MSTRG.26778; transcript_id MSTRG.26778.10; exon_number_id 9	11	10	0.909091	4	6632486	6632628	AT4TE28400	4	6632619	6633029	Intergenic	3	FALSE	FALSE	TRUE	-	9	9	first	NA	AFE, ATSS
A3SS, A5SS, RI	NA	AT5TE64430	AT5G44290	Protein kinase superfamily protein	-0.23209	NA	-0.0009	0.957202	0	0	0	MSTRG.36696.44_17842386_17842671	MSTRG.36696.44	MSTRG.36696	gene_id MSTRG.36696; transcript_id MSTRG.36696.44; exon_number_id 6	81	81	1	5	17842386	17842671	AT5TE64430	5	17842110	17842573	Intragenic	3	TRUE	FALSE	FALSE	-	6	8	middle	A3SS, A5SS, RI	NA
A3SS, A5SS, RI	NA	AT5TE64430	AT5G44290	Protein kinase superfamily protein	-0.23209	NA	-0.0009	0.957202	0	0	0	MSTRG.36696.44_17841980_17842298	MSTRG.36696.44	MSTRG.36696	gene_id MSTRG.36696; transcript_id MSTRG.36696.44; exon_number_id 5	81	81	1	5	17841980	17842298	AT5TE64430	5	17842110	17842573	Intragenic	3	TRUE	FALSE	FALSE	-	5	8	middle	A3SS, A5SS, RI	NA
A3SS, RI	ATSS	AT5TE30490	AT5G24610	0	0.0497036	0.999984	0.00185	0.957611	0	0	0	MSTRG.33989.43_8428077_8428152	MSTRG.33989.43	MSTRG.33989	gene_id MSTRG.33989; transcript_id MSTRG.33989.43; exon_number_id 1	59	55	0.932203	5	8428077	8428152	AT5TE30490	5	8428030	8428242	Intergenic	2	TRUE	TRUE	TRUE	+	1	6	first	A3SS, RI	ATSS
NA	ATTS	AT1TE67210	AT1G54460	TPX2 (targeting protein for Xklp2) protein family	-0.175567	0.999984	-0.01365	0.957611	0	0	0	MSTRG.6624.1_20340579_20341206	MSTRG.6624.1	MSTRG.6624	gene_id MSTRG.6624; transcript_id MSTRG.6624.1; exon_number_id 1	9	9	1	1	20340579	20341206	AT1TE67210	1	20339966	20340796	Intergenic	3	FALSE	TRUE	FALSE	-	1	6	last	NA	ATTS
RI	NA	AT5TE88740	AT5G61330	rRNA processing protein-related	-0.0027477	0.999984	0.01115	0.957959	0	0	0	MSTRG.38981.7_24659633_24659938	MSTRG.38981.7	MSTRG.38981	gene_id MSTRG.38981; transcript_id MSTRG.38981.7; exon_number_id 11	14	14	1	5	24659633	24659938	AT5TE88740	5	24659626	24659905	Intragenic	1	TRUE	TRUE	FALSE	-	11	11	first	RI	NA
NA	ATTS	AT5TE47780	AT5G35210	metalloendopeptidases;zinc ion binding;DNA binding	-0.254841	0.999984	0.0032	0.957959	0	0	0	MSTRG.35289.9_13474114_13474507	MSTRG.35289.9	MSTRG.35289	gene_id MSTRG.35289; transcript_id MSTRG.35289.9; exon_number_id 1	40	28	0.7	5	13474114	13474507	AT5TE47780	5	13473901	13474232	Intergenic	3	FALSE	TRUE	FALSE	-	1	17	last	NA	ATTS
NA	ATTS	AT3TE42270	AT3G27470	Protein of unknown function (DUF707)	0.138945	0.999984	0.0054	0.957962	1	1	0	MSTRG.20553.27_10166433_10166909	MSTRG.20553.27	MSTRG.20553	gene_id MSTRG.20553; transcript_id MSTRG.20553.27; exon_number_id 14	29	29	1	3	10166433	10166909	AT3TE42270	3	10166811	10168575	Intergenic	3	TRUE	FALSE	TRUE	+	14	14	last	NA	ATTS
NA	ATTS	AT4TE23765	AT4G08868	0	-1.80542	NA	-0.0478	0.957962	1	1	0	MSTRG.26479.1_5669416_5669847	MSTRG.26479.1	MSTRG.26479	gene_id MSTRG.26479; transcript_id MSTRG.26479.1; exon_number_id 2	3	2	0.666667	4	5669416	5669847	AT4TE23765	4	5669702	5671168	Intergenic	3	FALSE	FALSE	TRUE	+	2	2	last	NA	ATTS
RI	NA	AT2TE61100	AT2G32690	glycine-rich protein 23	0.503197	0.999984	-0.00075	0.958084	0	0	0	MSTRG.14643.25_13864166_13864723	MSTRG.14643.25	MSTRG.14643	gene_id MSTRG.14643; transcript_id MSTRG.14643.25; exon_number_id 2	39	39	1	2	13864166	13864723	AT2TE61100	2	13863951	13864344	Intragenic	3	TRUE	TRUE	FALSE	-	2	2	first	RI	NA
A3SS, RI	NA	AT2TE61100	AT2G32690	glycine-rich protein 23	0.503197	0.999984	-0.00075	0.958084	0	0	0	MSTRG.14643.25_13863717_13864085	MSTRG.14643.25	MSTRG.14643	gene_id MSTRG.14643; transcript_id MSTRG.14643.25; exon_number_id 1	39	39	1	2	13863717	13864085	AT2TE61100	2	13863951	13864344	Intragenic	3	TRUE	FALSE	TRUE	-	1	2	last	A3SS, RI	NA
NA	ATTS	AT5TE33460	AT5G26360	TCP-1/cpn60 chaperonin family protein	-0.0501132	0.999984	0.00625	0.958283	0	0	0	MSTRG.34220.1_9255052_9255746	MSTRG.34220.1	MSTRG.34220	gene_id MSTRG.34220; transcript_id MSTRG.34220.1; exon_number_id 1	14	10	0.714286	5	9255052	9255746	AT5TE33460	5	9253968	9255225	Intergenic	3	FALSE	TRUE	FALSE	-	1	13	last	NA	ATTS
NA	ALE, ATTS	AT1TE96780	AT1G78650-AT1G78660	NA	-0.634707	0.999984	-0.0003	0.95833	0	0	0	MSTRG.9877.2_29588065_29588338	MSTRG.9877.2	MSTRG.9877	gene_id MSTRG.9877; transcript_id MSTRG.9877.2; exon_number_id 16	54	26	0.481481	1	29588065	29588338	AT1TE96780	1	29588227	29588826	Intergenic	3	FALSE	FALSE	TRUE	+	16	16	last	NA	ALE, ATTS
NA	ATTS	AT1TE66735	AT1G54100	aldehyde dehydrogenase 7B4	-0.3482	0.999984	0.00135	0.958549	0	0	0	MSTRG.6593.7_20195285_20195729	MSTRG.6593.7	MSTRG.6593	gene_id MSTRG.6593; transcript_id MSTRG.6593.7; exon_number_id 1	45	45	1	1	20195285	20195729	AT1TE66735	1	20194818	20195415	Intergenic	3	FALSE	TRUE	FALSE	-	1	13	last	NA	ATTS
NA	ATSS, ATTS	AT3TE25435	AT3G17710	F-box and associated interaction domains-containing protein	0.110057	0.999984	0.0091	0.958603	0	0	0	MSTRG.19107.1_6055547_6057455	MSTRG.19107.1	MSTRG.19107	gene_id MSTRG.19107; transcript_id MSTRG.19107.1; exon_number_id 1	10	2	0.2	3	6055547	6057455	AT3TE25435	3	6055365	6055585	Intergenic	3	FALSE	TRUE	FALSE	+	1	7	first	NA	ATSS, ATTS
NA	ATTS	AT1TE67920	AT1G55110	indeterminate(ID)-domain 7	-0.0698215	0.999984	0.0009	0.958624	0	0	0	MSTRG.6714.2_20560239_20562085	MSTRG.6714.2	MSTRG.6714	gene_id MSTRG.6714; transcript_id MSTRG.6714.2; exon_number_id 1	7	7	1	1	20560239	20562085	AT1TE67920	1	20559589	20560402	Intergenic	3	FALSE	TRUE	FALSE	-	1	3	last	NA	ATTS
RI	NA	AT5TE84790	AT5G58320	Kinase interacting (KIP1-like) family protein	-0.581935	0.999984	-0.0087	0.958702	0	0	0	MSTRG.38587.2_23577835_23579824	MSTRG.38587.2	MSTRG.38587	gene_id MSTRG.38587; transcript_id MSTRG.38587.2; exon_number_id 2	8	8	1	5	23577835	23579824	AT5TE84790	5	23579256	23579535	Intragenic	1	TRUE	FALSE	FALSE	+	2	2	last	RI	NA
RI	NA	AT3TE07330	AT3G05840	Protein kinase superfamily protein	0.427199	0.999984	0.0053	0.958749	0	0	0	MSTRG.17484.5_1742844_1743423	MSTRG.17484.5	MSTRG.17484	gene_id MSTRG.17484; transcript_id MSTRG.17484.5; exon_number_id 11	17	17	1	3	1742844	1743423	AT3TE07330	3	1743412	1746785	Intergenic	3	TRUE	FALSE	TRUE	+	11	11	last	RI	NA
NA	AFE, ATSS	AT4TE05810	AT4G02590	basic helix-loop-helix (bHLH) DNA-binding superfamily protein	0.197365	0.999984	-0.0097	0.959006	0	0	0	MSTRG.25242.9_1139943_1140531	MSTRG.25242.9	MSTRG.25242	gene_id MSTRG.25242; transcript_id MSTRG.25242.9; exon_number_id 5	15	13	0.866667	4	1139943	1140531	AT4TE05810	4	1140508	1141010	Intergenic	3	FALSE	FALSE	TRUE	-	5	5	first	NA	AFE, ATSS
NA	ATTS	AT2TE07280	AT2G04540	Beta-ketoacyl synthase	0.818088	NA	0.0028	0.95942	0	0	0	MSTRG.10715.33_1581444_1581682	MSTRG.10715.33	MSTRG.10715	gene_id MSTRG.10715; transcript_id MSTRG.10715.33; exon_number_id 1	36	35	0.972222	2	1581444	1581682	AT2TE07280	2	1580002	1581490	Intergenic	3	TRUE	TRUE	FALSE	-	1	13	last	NA	ATTS
RI	NA	AT1TE92240	AT1G75090	DNA glycosylase superfamily protein	0.809337	0.999984	0.0124	0.959729	0	0	0	MSTRG.9355.3_28188266_28189745	MSTRG.9355.3	MSTRG.9355	gene_id MSTRG.9355; transcript_id MSTRG.9355.3; exon_number_id 3	3	1	0.333333	1	28188266	28189745	AT1TE92240	1	28188832	28189131	Intragenic	1	FALSE	FALSE	FALSE	-	3	3	first	RI	NA
NA	ATSS	AT4TE48500	AT4G19450	Major facilitator superfamily protein	-0.199939	0.999984	-0.0124	0.959812	0	0	0	MSTRG.28130.3_10606418_10606846	MSTRG.28130.3	MSTRG.28130	gene_id MSTRG.28130; transcript_id MSTRG.28130.3; exon_number_id 1	11	3	0.272727	4	10606418	10606846	AT4TE48500	4	10605713	10606425	Intergenic	3	FALSE	TRUE	FALSE	+	1	3	first	NA	ATSS
NA	ALE, ATTS	AT3TE71210	AT3G47675-AT3G47680	NA	0.269836	0.999984	-0.007	0.959869	0	0	0	MSTRG.22649.32_17577348_17578461	MSTRG.22649.32	MSTRG.22649	gene_id MSTRG.22649; transcript_id MSTRG.22649.32; exon_number_id 1	38	9	0.236842	3	17577348	17578461	AT3TE71210	3	17577291	17578250	Intragenic	1	FALSE	TRUE	FALSE	-	1	4	last	NA	ALE, ATTS
NA	ATSS	AT5TE66180	AT5G45370	nodulin MtN21 /EamA-like transporter family protein	-0.291397	0.999984	-0.01785	0.959885	0	0	0	MSTRG.36832.7_18387387_18387563	MSTRG.36832.7	MSTRG.36832	gene_id MSTRG.36832; transcript_id MSTRG.36832.7; exon_number_id 1	9	7	0.777778	5	18387387	18387563	AT5TE66180	5	18387152	18388051	Intragenic	2	TRUE	TRUE	TRUE	+	1	6	first	NA	ATSS
NA	AFE, ATSS	AT5TE65370	AT5G06665-AT5G44930	NA	-0.484768	0.999984	-0.02055	0.959887	1	1	0	MSTRG.36770.9_18141367_18142179	MSTRG.36770.9	MSTRG.36770	gene_id MSTRG.36770; transcript_id MSTRG.36770.9; exon_number_id 4	9	8	0.888889	5	18141367	18142179	AT5TE65370	5	18142155	18146898	Intergenic	3	FALSE	FALSE	TRUE	-	4	4	first	NA	AFE, ATSS
RI	ATSS	AT5TE76005	AT5G51930	Glucose-methanol-choline (GMC) oxidoreductase family protein	1.23221	NA	0.3303	0.960016	0	0	0	MSTRG.37729.2_21101122_21101927	MSTRG.37729.2	MSTRG.37729	gene_id MSTRG.37729; transcript_id MSTRG.37729.2; exon_number_id 1	5	3	0.6	5	21101122	21101927	AT5TE76005	5	21100835	21101264	Intergenic	3	TRUE	TRUE	FALSE	+	1	3	first	RI	ATSS
A3SS, RI	NA	AT5TE44595	AT5G33320	Glucose-6-phosphate/phosphate translocator-related	-0.291519	0.999984	-0.00395	0.960087	0	0	0	MSTRG.35071.11_12590054_12590203	MSTRG.35071.11	MSTRG.35071	gene_id MSTRG.35071; transcript_id MSTRG.35071.11; exon_number_id 3	15	15	1	5	12590054	12590203	AT5TE44595	5	12588889	12590626	Intragenic	2	TRUE	FALSE	FALSE	+	3	8	middle	A3SS, RI	NA
RI	NA	AT5TE44595	AT5G33320	Glucose-6-phosphate/phosphate translocator-related	-0.291519	0.999984	-0.00395	0.960087	0	0	0	MSTRG.35071.11_12590398_12590666	MSTRG.35071.11	MSTRG.35071	gene_id MSTRG.35071; transcript_id MSTRG.35071.11; exon_number_id 4	15	15	1	5	12590398	12590666	AT5TE44595	5	12588889	12590626	Intragenic	2	TRUE	FALSE	FALSE	+	4	8	middle	RI	NA
A3SS, RI	NA	AT5TE44595	AT5G33320	Glucose-6-phosphate/phosphate translocator-related	-0.291519	0.999984	-0.00395	0.960087	0	0	0	MSTRG.35071.11_12589835_12589958	MSTRG.35071.11	MSTRG.35071	gene_id MSTRG.35071; transcript_id MSTRG.35071.11; exon_number_id 2	15	15	1	5	12589835	12589958	AT5TE44595	5	12588889	12590626	Intragenic	2	TRUE	FALSE	FALSE	+	2	8	middle	A3SS, RI	NA
NA	ATTS	AT1TE20090	AT1G18060	0	1.82757	0.999984	0.03705	0.960125	0	0	0	MSTRG.2365.5_6211874_6212355	MSTRG.2365.5	MSTRG.2365	gene_id MSTRG.2365; transcript_id MSTRG.2365.5; exon_number_id 1	6	6	1	1	6211874	6212355	AT1TE20090	1	6211688	6211987	Intergenic	3	FALSE	TRUE	FALSE	-	1	4	last	NA	ATTS
NA	ATTS	AT5TE27600	AT5G22860	Serine carboxypeptidase S28 family protein	-2.24806	NA	-0.00755	0.960125	0	0	0	MSTRG.33754.35_7639317_7639653	MSTRG.33754.35	MSTRG.33754	gene_id MSTRG.33754; transcript_id MSTRG.33754.35; exon_number_id 1	88	43	0.488636	5	7639317	7639653	AT5TE27600	5	7638246	7639339	Intergenic	3	FALSE	TRUE	FALSE	-	1	8	last	NA	ATTS
A3SS, A5SS, RI, SE	ATTS	AT5TE27610	AT5G22860	Serine carboxypeptidase S28 family protein	-2.24806	NA	-0.00755	0.960125	0	0	0	MSTRG.33754.35_7639910_7639990	MSTRG.33754.35	MSTRG.33754	gene_id MSTRG.33754; transcript_id MSTRG.33754.35; exon_number_id 2	88	86	0.977273	5	7639910	7639990	AT5TE27610	5	7639965	7640704	Intragenic	3	TRUE	FALSE	FALSE	-	2	8	middle	A3SS, A5SS, RI, SE	ATTS
NA	ATSS	AT1TE77140	AT1G63170	Zinc finger, C3HC4 type (RING finger) family protein	0.348242	0.999984	0.005	0.960216	0	0	0	MSTRG.7734.2_23425351_23426115	MSTRG.7734.2	MSTRG.7734	gene_id MSTRG.7734; transcript_id MSTRG.7734.2; exon_number_id 1	12	5	0.416667	1	23425351	23426115	AT1TE77140	1	23425031	23425363	Intergenic	3	FALSE	TRUE	FALSE	+	1	4	first	NA	ATSS
NA	ALE, ATSS, ATTS	AT3TE66100	AT3G44765	other RNA	0.735642	NA	-0.0504	0.960228	0	0	0	MSTRG.22209.2_16315789_16316255	MSTRG.22209.2	MSTRG.22209	gene_id MSTRG.22209; transcript_id MSTRG.22209.2; exon_number_id 16	7	4	0.571429	3	16315789	16316255	AT3TE66100	3	16315977	16316358	Intragenic	3	TRUE	FALSE	FALSE	+	16	23	middle	NA	ALE, ATSS, ATTS
NA	ATSS	AT5TE88840	AT5G61410	D-ribulose-5-phosphate-3-epimerase	-0.0054238	0.999984	-0.001	0.960307	0	0	0	MSTRG.39000.35_24685726_24686116	MSTRG.39000.35	MSTRG.39000	gene_id MSTRG.39000; transcript_id MSTRG.39000.35; exon_number_id 9	71	70	0.985915	5	24685726	24686116	AT5TE88840	5	24686088	24686546	Intergenic	3	FALSE	FALSE	TRUE	-	9	9	first	NA	ATSS
NA	ATSS	AT4TE00090	AT4G00050	basic helix-loop-helix (bHLH) DNA-binding superfamily protein	-0.198543	0.999984	0.00615	0.960311	0	0	0	MSTRG.24834.1_17791_17954	MSTRG.24834.1	MSTRG.24834	gene_id MSTRG.24834; transcript_id MSTRG.24834.1; exon_number_id 1	17	17	1	4	17791	17954	AT4TE00090	4	17542	17859	Intergenic	3	FALSE	TRUE	FALSE	+	1	6	first	NA	ATSS
NA	ATTS	AT1TE82845	AT1G67400	ELMO/CED-12 family protein	0.364785	0.999984	-0.0262	0.960318	0	0	0	MSTRG.8321.3_25247944_25248197	MSTRG.8321.3	MSTRG.8321	gene_id MSTRG.8321; transcript_id MSTRG.8321.3; exon_number_id 1	9	7	0.777778	1	25247944	25248197	AT1TE82845	1	25247502	25248117	Intergenic	3	FALSE	TRUE	FALSE	-	1	7	last	NA	ATTS
A5SS, RI, SE	ATTS	AT5TE27610	AT5G22860	Serine carboxypeptidase S28 family protein	-0.520229	NA	-0.0027	0.960371	0	0	0	MSTRG.33754.69_7639910_7639990	MSTRG.33754.69	MSTRG.33754	gene_id MSTRG.33754; transcript_id MSTRG.33754.69; exon_number_id 3	88	86	0.977273	5	7639910	7639990	AT5TE27610	5	7639965	7640704	Intragenic	3	TRUE	FALSE	FALSE	-	3	9	middle	A5SS, RI, SE	ATTS
RI	NA	AT3TE18490	AT3G13460	evolutionarily conserved C-terminal region 2	-0.186216	0.999984	0.001	0.960741	0	0	0	MSTRG.18489.30_4387834_4388553	MSTRG.18489.30	MSTRG.18489	gene_id MSTRG.18489; transcript_id MSTRG.18489.30; exon_number_id 8	53	51	0.962264	3	4387834	4388553	AT3TE18490	3	4388253	4388459	Intragenic	1	FALSE	FALSE	FALSE	-	8	8	first	RI	NA
NA	ATTS	AT5TE73100	AT5G49900	Beta-glucosidase, GBA2 type family protein	-0.575338	0.999984	-0.00965	0.960803	0	0	0	MSTRG.37452.5_20296501_20296732	MSTRG.37452.5	MSTRG.37452	gene_id MSTRG.37452; transcript_id MSTRG.37452.5; exon_number_id 1	20	7	0.35	5	20296501	20296732	AT5TE73100	5	20296503	20296760	Intragenic	1	TRUE	FALSE	TRUE	-	1	21	last	NA	ATTS
NA	ATTS	AT1TE44060	AT1G36070	Transducin/WD40 repeat-like superfamily protein	-0.215029	0.999984	-0.0063	0.960805	0	0	0	MSTRG.4795.3_13466685_13466983	MSTRG.4795.3	MSTRG.4795	gene_id MSTRG.4795; transcript_id MSTRG.4795.3; exon_number_id 1	27	3	0.111111	1	13466685	13466983	AT1TE44060	1	13465904	13466750	Intergenic	3	FALSE	TRUE	FALSE	-	1	11	last	NA	ATTS
NA	ATSS	AT4TE24260	AT4G09010	ascorbate peroxidase 4	0.0565328	0.999984	-0.0014	0.960866	0	0	0	MSTRG.26513.29_5779242_5779577	MSTRG.26513.29	MSTRG.26513	gene_id MSTRG.26513; transcript_id MSTRG.26513.29; exon_number_id 8	38	37	0.973684	4	5779242	5779577	AT4TE24260	4	5779534	5779760	Intergenic	3	FALSE	FALSE	TRUE	-	8	8	first	NA	ATSS
A5SS, RI, SE	NA	AT1TE56700	AT1G45201	triacylglycerol lipase-like 1	0.201782	0.999984	0.0015	0.960879	0	0	0	MSTRG.5539.16_17126776_17126912	MSTRG.5539.16	MSTRG.5539	gene_id MSTRG.5539; transcript_id MSTRG.5539.16; exon_number_id 3	20	19	0.95	1	17126776	17126912	AT1TE56700	1	17126245	17126795	Intragenic	3	TRUE	FALSE	FALSE	+	3	5	middle	A5SS, RI, SE	NA
NA	ATTS	AT1TE83420	AT1G08957	NA	-0.470761	NA	-0.1756	0.961217	0	0	0	MSTRG.8376.1_25424496_25424911	MSTRG.8376.1	MSTRG.8376	gene_id MSTRG.8376; transcript_id MSTRG.8376.1; exon_number_id 1	2	2	1	1	25424496	25424911	AT1TE83420	1	25423728	25424547	Intergenic	3	FALSE	TRUE	FALSE	-	1	2	last	NA	ATTS
RI	NA	AT2TE11755	AT2G06562-AT2G06565	NA	6.53717	0.357088	NA	0.96137	2	1	1	MSTRG.11012.2_2618594_2621755	MSTRG.11012.2	MSTRG.11012	gene_id MSTRG.11012; transcript_id MSTRG.11012.2; exon_number_id 2	3	2	0.666667	2	2618594	2621755	AT2TE11755	2	2618648	2618894	Intragenic	1	TRUE	FALSE	FALSE	+	2	2	last	RI	NA
RI	NA	AT2TE11760	AT2G06562-AT2G06565	NA	6.53717	0.357088	NA	0.96137	2	1	1	MSTRG.11012.2_2618594_2621755	MSTRG.11012.2	MSTRG.11012	gene_id MSTRG.11012; transcript_id MSTRG.11012.2; exon_number_id 2	3	2	0.666667	2	2618594	2621755	AT2TE11760	2	2619115	2620320	Intragenic	1	FALSE	FALSE	FALSE	+	2	2	last	RI	NA
NA	ATTS	AT5TE34440	AT5G26980	syntaxin of plants 41	0.824901	0.999984	0.01475	0.961715	0	0	0	MSTRG.34285.2_9488097_9488831	MSTRG.34285.2	MSTRG.34285	gene_id MSTRG.34285; transcript_id MSTRG.34285.2; exon_number_id 1	23	21	0.913043	5	9488097	9488831	AT5TE34440	5	9487451	9488211	Intergenic	3	FALSE	TRUE	FALSE	-	1	8	last	NA	ATTS
NA	ATSS	AT5TE39345	AT5G28810	Domain of unknown function (DUF1985)	6.76808	0.245448	NA	0.961791	2	1	1	MSTRG.34650.6_10824577_10826667	MSTRG.34650.6	MSTRG.34650	gene_id MSTRG.34650; transcript_id MSTRG.34650.6; exon_number_id 1	6	5	0.833333	5	10824577	10826667	AT5TE39345	5	10824559	10825088	Intragenic	1	FALSE	TRUE	FALSE	+	1	1	single	NA	ATSS
NA	ATSS	AT4TE43210	AT4G16990	disease resistance protein (TIR-NBS class), putative	0.0480989	0.999984	0.00095	0.961878	0	0	0	MSTRG.27780.91_9560166_9561917	MSTRG.27780.91	MSTRG.27780	gene_id MSTRG.27780; transcript_id MSTRG.27780.91; exon_number_id 1	108	38	0.351852	4	9560166	9561917	AT4TE43210	4	9560657	9561027	Intragenic	1	TRUE	FALSE	FALSE	+	1	8	first	NA	ATSS
NA	AFE, ATSS	AT4TE48435	AT4G03015-AT4G19420	NA	-0.0546169	0.999984	-0.00155	0.962019	0	0	0	MSTRG.28133.5_10590285_10591633	MSTRG.28133.5	MSTRG.28133	gene_id MSTRG.28133; transcript_id MSTRG.28133.5; exon_number_id 13	67	50	0.746269	4	10590285	10591633	AT4TE48435	4	10591598	10593075	Intragenic	3	FALSE	FALSE	TRUE	-	13	13	first	NA	AFE, ATSS
RI	ATSS, ATTS	AT5TE30490	AT5G24610	0	0.0856583	0.999984	0.0019	0.962292	0	0	0	MSTRG.33989.13_8428077_8430069	MSTRG.33989.13	MSTRG.33989	gene_id MSTRG.33989; transcript_id MSTRG.33989.13; exon_number_id 1	59	55	0.932203	5	8428077	8430069	AT5TE30490	5	8428030	8428242	Intergenic	3	TRUE	TRUE	FALSE	+	1	4	first	RI	ATSS, ATTS
NA	ATSS	AT5TE88840	AT5G61410	D-ribulose-5-phosphate-3-epimerase	0.199111	0.999984	0.0007	0.9623	0	0	0	MSTRG.39000.41_24685726_24686116	MSTRG.39000.41	MSTRG.39000	gene_id MSTRG.39000; transcript_id MSTRG.39000.41; exon_number_id 9	71	70	0.985915	5	24685726	24686116	AT5TE88840	5	24686088	24686546	Intergenic	3	FALSE	FALSE	TRUE	-	9	9	first	NA	ATSS
NA	ATTS	AT1TE83420	AT1G08957	NA	-0.26438	0.999984	0.1756	0.962309	0	0	0	MSTRG.8376.2_25424516_25425332	MSTRG.8376.2	MSTRG.8376	gene_id MSTRG.8376; transcript_id MSTRG.8376.2; exon_number_id 1	2	2	1	1	25424516	25425332	AT1TE83420	1	25423728	25424547	Intergenic	3	FALSE	TRUE	FALSE	-	1	1	single	NA	ATTS
A3SS, RI	NA	AT5TE35015	AT5G27350	Major facilitator superfamily protein	-0.269815	0.999984	-0.001	0.962309	0	0	0	MSTRG.34347.44_9654072_9654426	MSTRG.34347.44	MSTRG.34347	gene_id MSTRG.34347; transcript_id MSTRG.34347.44; exon_number_id 10	48	48	1	5	9654072	9654426	AT5TE35015	5	9653659	9654299	Intragenic	3	TRUE	TRUE	FALSE	+	10	10	last	A3SS, RI	NA
NA	ATSS	AT5TE88840	AT5G61410	D-ribulose-5-phosphate-3-epimerase	0.202568	0.999984	0.0007	0.962401	0	0	0	MSTRG.39000.22_24685328_24686116	MSTRG.39000.22	MSTRG.39000	gene_id MSTRG.39000; transcript_id MSTRG.39000.22; exon_number_id 9	71	70	0.985915	5	24685328	24686116	AT5TE88840	5	24686088	24686546	Intergenic	3	FALSE	FALSE	TRUE	-	9	9	first	NA	ATSS
NA	ATSS	AT5TE21405	AT5G17890	DA1-related protein 4	-0.244501	0.999984	-0.0101	0.962494	0	0	0	MSTRG.33134.8_5916944_5917430	MSTRG.33134.8	MSTRG.33134	gene_id MSTRG.33134; transcript_id MSTRG.33134.8; exon_number_id 1	14	10	0.714286	5	5916944	5917430	AT5TE21405	5	5916194	5916961	Intergenic	3	FALSE	TRUE	FALSE	+	1	12	first	NA	ATSS
A3SS, RI	NA	AT5TE35015	AT5G27350	Major facilitator superfamily protein	-0.346306	0.999984	-0.00195	0.962537	0	0	0	MSTRG.34347.36_9654036_9654426	MSTRG.34347.36	MSTRG.34347	gene_id MSTRG.34347; transcript_id MSTRG.34347.36; exon_number_id 17	48	48	1	5	9654036	9654426	AT5TE35015	5	9653659	9654299	Intragenic	3	TRUE	TRUE	FALSE	+	17	17	last	A3SS, RI	NA
RI	NA	AT1TE65385	AT1G53050	Protein kinase superfamily protein	-0.280749	0.999984	-0.0154	0.962559	0	0	0	MSTRG.6415.5_19773643_19774291	MSTRG.6415.5	MSTRG.6415	gene_id MSTRG.6415; transcript_id MSTRG.6415.5; exon_number_id 3	9	9	1	1	19773643	19774291	AT1TE65385	1	19773333	19773782	Intragenic	3	TRUE	FALSE	FALSE	+	3	7	middle	RI	NA
NA	ATTS	AT3TE38115	AT3G24890-AT3G24927	NA	0.356675	0.999984	0.0004	0.962582	0	0	0	MSTRG.20186.26_9116345_9120426	MSTRG.20186.26	MSTRG.20186	gene_id MSTRG.20186; transcript_id MSTRG.20186.26; exon_number_id 8	38	6	0.157895	3	9116345	9120426	AT3TE38115	3	9119952	9120839	Intergenic	3	FALSE	FALSE	TRUE	+	8	8	last	NA	ATTS
RI	NA	AT4TE32800	AT4G12780	Chaperone DnaJ-domain superfamily protein	-0.501168	0.999984	0.0044	0.962651	0	0	0	MSTRG.27078.1_7516291_7517144	MSTRG.27078.1	MSTRG.27078	gene_id MSTRG.27078; transcript_id MSTRG.27078.1; exon_number_id 8	15	14	0.933333	4	7516291	7517144	AT4TE32800	4	7516793	7516993	Intragenic	1	FALSE	FALSE	FALSE	+	8	8	last	RI	NA
NA	ATTS	AT1TE03790	AT1G04330	0	-2.78536	NA	-0.1465	0.962786	0	0	0	MSTRG.433.2_1161385_1161919	MSTRG.433.2	MSTRG.433	gene_id MSTRG.433; transcript_id MSTRG.433.2; exon_number_id 1	2	2	1	1	1161385	1161919	AT1TE03790	1	1161330	1161548	Intragenic	3	FALSE	TRUE	FALSE	-	1	1	single	NA	ATTS
NA	ATTS	AT4TE28200	AT4G10695	CDC68-related	4.79352	NA	0.24325	0.963022	0	0	0	MSTRG.26768.3_6593677_6594562	MSTRG.26768.3	MSTRG.26768	gene_id MSTRG.26768; transcript_id MSTRG.26768.3; exon_number_id 1	3	3	1	4	6593677	6594562	AT4TE28200	4	6588725	6593808	Intergenic	3	TRUE	TRUE	FALSE	-	1	2	last	NA	ATTS
NA	AFE, ATSS	AT1TE02175	AT1G02960	0	0.684603	NA	0.00125	0.963103	0	0	0	MSTRG.270.2_669619_669925	MSTRG.270.2	MSTRG.270	gene_id MSTRG.270; transcript_id MSTRG.270.2; exon_number_id 12	27	26	0.962963	1	669619	669925	AT1TE02175	1	669866	670631	Intergenic	3	FALSE	FALSE	TRUE	-	12	12	first	NA	AFE, ATSS
NA	ATTS	AT2TE22590	AT2G13440	glucose-inhibited division family A protein	-0.704286	0.999984	-0.0041	0.963141	0	0	0	MSTRG.11928.15_5593021_5593464	MSTRG.11928.15	MSTRG.11928	gene_id MSTRG.11928; transcript_id MSTRG.11928.15; exon_number_id 1	25	23	0.92	2	5593021	5593464	AT2TE22590	2	5592863	5593106	Intergenic	3	FALSE	TRUE	FALSE	-	1	12	last	NA	ATTS
NA	ATTS	AT2TE57460	AT2G30770	cytochrome P450, family 71, subfamily A, polypeptide 13	5.68404	NA	0.14825	0.963196	0	0	0	MSTRG.14375.3_13109790_13110238	MSTRG.14375.3	MSTRG.14375	gene_id MSTRG.14375; transcript_id MSTRG.14375.3; exon_number_id 1	6	6	1	2	13109790	13110238	AT2TE57460	2	13109478	13109859	Intragenic	3	FALSE	TRUE	FALSE	-	1	5	last	NA	ATTS
NA	ATSS	AT1TE75350	AT1G61850	phospholipases;galactolipases	-0.0138176	0.999984	0.01355	0.96347	0	0	0	MSTRG.7528.5_22855777_22855827	MSTRG.7528.5	MSTRG.7528	gene_id MSTRG.7528; transcript_id MSTRG.7528.5; exon_number_id 1	24	7	0.291667	1	22855777	22855827	AT1TE75350	1	22855427	22855824	Intergenic	2	FALSE	TRUE	FALSE	+	1	17	first	NA	ATSS
NA	AFE, ATSS	AT3TE37200	AT3G24460-AT3G24463	NA	-0.549506	0.999984	0.01025	0.963541	0	0	0	MSTRG.20105.2_8892855_8893341	MSTRG.20105.2	MSTRG.20105	gene_id MSTRG.20105; transcript_id MSTRG.20105.2; exon_number_id 12	12	8	0.666667	3	8892855	8893341	AT3TE37200	3	8893054	8893859	Intergenic	3	FALSE	FALSE	TRUE	-	12	12	first	NA	AFE, ATSS
NA	AFE, ATSS	AT4TE11510	AT4G04880	adenosine/AMP deaminase family protein	-1.15752	NA	-0.0311	0.963625	0	0	0	MSTRG.25660.11_2467026_2467200	MSTRG.25660.11	MSTRG.25660	gene_id MSTRG.25660; transcript_id MSTRG.25660.11; exon_number_id 10	13	12	0.923077	4	2467026	2467200	AT4TE11510	4	2467189	2467737	Intergenic	3	FALSE	FALSE	TRUE	-	10	10	first	NA	AFE, ATSS
NA	ATSS	AT2TE19945	AT2G11910	0	-0.0189399	0.999984	0.0056	0.963657	0	0	0	MSTRG.11697.8_4807276_4807342	MSTRG.11697.8	MSTRG.11697	gene_id MSTRG.11697; transcript_id MSTRG.11697.8; exon_number_id 4	8	3	0.375	2	4807276	4807342	AT2TE19945	2	4807337	4807961	Intergenic	3	FALSE	FALSE	TRUE	-	4	4	first	NA	ATSS
NA	ATSS	AT3TE63305	AT3G43790	zinc induced facilitator-like 2	0.624755	NA	0.0596	0.963657	0	0	0	MSTRG.22020.3_15655383_15655584	MSTRG.22020.3	MSTRG.22020	gene_id MSTRG.22020; transcript_id MSTRG.22020.3; exon_number_id 1	10	8	0.8	3	15655383	15655584	AT3TE63305	3	15654618	15655406	Intergenic	3	FALSE	TRUE	FALSE	+	1	17	first	NA	ATSS
NA	ATTS	AT3TE63330	AT3G43790	zinc induced facilitator-like 2	0.624755	NA	0.0596	0.963657	0	0	0	MSTRG.22020.3_15659832_15660152	MSTRG.22020.3	MSTRG.22020	gene_id MSTRG.22020; transcript_id MSTRG.22020.3; exon_number_id 17	10	6	0.6	3	15659832	15660152	AT3TE63330	3	15659977	15660243	Intergenic	3	FALSE	FALSE	TRUE	+	17	17	last	NA	ATTS
NA	ATTS	AT1TE81155	AT1G66270	Glycosyl hydrolase superfamily protein	-0.184277	0.999984	0.005	0.963899	0	0	0	MSTRG.8161.8_24706640_24707151	MSTRG.8161.8	MSTRG.8161	gene_id MSTRG.8161; transcript_id MSTRG.8161.8; exon_number_id 1	17	12	0.705882	1	24706640	24707151	AT1TE81155	1	24706344	24706764	Intergenic	3	TRUE	TRUE	FALSE	-	1	11	last	NA	ATTS
RI	NA	AT1TE94640	AT1G09925	NA	2.1751	0.999984	0.09755	0.96403	0	0	0	MSTRG.9643.2_28935531_28936726	MSTRG.9643.2	MSTRG.9643	gene_id MSTRG.9643; transcript_id MSTRG.9643.2; exon_number_id 1	4	3	0.75	1	28935531	28936726	AT1TE94640	1	28935707	28936420	Intragenic	1	FALSE	FALSE	FALSE	-	1	2	last	RI	NA
NA	ATSS	AT3TE71770	AT3G47990	SUGAR-INSENSITIVE 3	0.328499	0.999984	0.0023	0.964067	0	0	0	MSTRG.22681.2_17716022_17716314	MSTRG.22681.2	MSTRG.22681	gene_id MSTRG.22681; transcript_id MSTRG.22681.2; exon_number_id 8	31	30	0.967742	3	17716022	17716314	AT3TE71770	3	17716274	17716828	Intergenic	3	FALSE	FALSE	TRUE	-	8	8	first	NA	ATSS
A5SS, RI, SE	NA	AT1TE56700	AT1G45201	triacylglycerol lipase-like 1	0.189544	0.999984	0.00565	0.964085	0	0	0	MSTRG.5539.9_17126776_17126912	MSTRG.5539.9	MSTRG.5539	gene_id MSTRG.5539; transcript_id MSTRG.5539.9; exon_number_id 4	20	19	0.95	1	17126776	17126912	AT1TE56700	1	17126245	17126795	Intragenic	3	TRUE	FALSE	FALSE	+	4	6	middle	A5SS, RI, SE	NA
RI	ATSS	AT4TE06680	AT4G02940	oxidoreductase, 2OG-Fe(II) oxygenase family protein	-0.542099	0.999984	-0.00735	0.964187	0	0	0	MSTRG.25294.1_1306495_1307216	MSTRG.25294.1	MSTRG.25294	gene_id MSTRG.25294; transcript_id MSTRG.25294.1; exon_number_id 1	10	10	1	4	1306495	1307216	AT4TE06680	4	1304920	1308323	Intergenic	2	TRUE	TRUE	TRUE	+	1	6	first	RI	ATSS
NA	ATSS	AT3TE74000	AT3G49210	O-acyltransferase (WSD1-like) family protein	-0.0272775	0.999984	0.01855	0.96419	0	0	0	MSTRG.22863.4_18240930_18241254	MSTRG.22863.4	MSTRG.22863	gene_id MSTRG.22863; transcript_id MSTRG.22863.4; exon_number_id 5	11	10	0.909091	3	18240930	18241254	AT3TE74000	3	18241224	18242092	Intergenic	3	FALSE	FALSE	TRUE	-	5	5	first	NA	ATSS
NA	ALE, ATTS	AT1TE96780	AT1G78650-AT1G78660	NA	-0.108589	0.999984	0.00105	0.964629	0	0	0	MSTRG.9877.27_29588065_29588338	MSTRG.9877.27	MSTRG.9877	gene_id MSTRG.9877; transcript_id MSTRG.9877.27; exon_number_id 8	54	26	0.481481	1	29588065	29588338	AT1TE96780	1	29588227	29588826	Intergenic	3	FALSE	FALSE	TRUE	+	8	8	last	NA	ALE, ATTS
NA	ATSS	AT2TE82400	AT2G43910	HARMLESS TO OZONE LAYER 1	0.142244	0.999984	-0.00025	0.964698	0	0	0	MSTRG.16221.25_18186851_18187215	MSTRG.16221.25	MSTRG.16221	gene_id MSTRG.16221; transcript_id MSTRG.16221.25; exon_number_id 4	30	29	0.966667	2	18186851	18187215	AT2TE82400	2	18187088	18187974	Intergenic	3	FALSE	FALSE	TRUE	-	4	4	first	NA	ATSS
NA	ALE, ATTS	AT1TE42250	AT1G35320	0	0.740558	0.999984	0.0068	0.964876	2	1	1	MSTRG.4652.11_12959503_12959768	MSTRG.4652.11	MSTRG.4652	gene_id MSTRG.4652; transcript_id MSTRG.4652.11; exon_number_id 1	35	31	0.885714	1	12959503	12959768	AT1TE42250	1	12959521	12959966	Intragenic	2	TRUE	FALSE	TRUE	-	1	4	last	NA	ALE, ATTS
RI	NA	AT2TE31130	AT2G17420	NADPH-dependent thioredoxin reductase A	-0.0450821	0.999984	-0.0078	0.964997	0	0	0	MSTRG.12517.7_7566361_7566601	MSTRG.12517.7	MSTRG.12517	gene_id MSTRG.12517; transcript_id MSTRG.12517.7; exon_number_id 3	13	8	0.615385	2	7566361	7566601	AT2TE31130	2	7566283	7566548	Intragenic	3	TRUE	TRUE	FALSE	+	3	3	last	RI	NA
NA	ATTS	AT5TE13805	AT5G01915-AT5G11790	NA	-0.0309046	0.999984	-0.00625	0.965021	0	0	0	MSTRG.32389.22_3802283_3802932	MSTRG.32389.22	MSTRG.32389	gene_id MSTRG.32389; transcript_id MSTRG.32389.22; exon_number_id 10	23	23	1	5	3802283	3802932	AT5TE13805	5	3802890	3803134	Intragenic	3	FALSE	FALSE	TRUE	+	10	10	last	NA	ATTS
SE	ATSS	AT4TE43210	AT4G16990	disease resistance protein (TIR-NBS class), putative	-0.34005	0.999984	-0.001	0.96505	0	0	0	MSTRG.27780.32_9560826_9560965	MSTRG.27780.32	MSTRG.27780	gene_id MSTRG.27780; transcript_id MSTRG.27780.32; exon_number_id 2	108	38	0.351852	4	9560826	9560965	AT4TE43210	4	9560657	9561027	Intragenic	2	TRUE	FALSE	FALSE	+	2	9	middle	SE	ATSS
NA	ALE, ATTS	AT1TE42250	AT1G35320	0	0.323885	0.999984	-0.00275	0.965063	2	1	1	MSTRG.4652.23_12959578_12959768	MSTRG.4652.23	MSTRG.4652	gene_id MSTRG.4652; transcript_id MSTRG.4652.23; exon_number_id 1	35	31	0.885714	1	12959578	12959768	AT1TE42250	1	12959521	12959966	Intragenic	2	TRUE	TRUE	TRUE	-	1	5	last	NA	ALE, ATTS
RI, SE	NA	AT5TE94620	AT5G65687	Major facilitator superfamily protein	0.415275	NA	0.0008	0.965063	0	0	0	MSTRG.39593.23_26275748_26277561	MSTRG.39593.23	MSTRG.39593	gene_id MSTRG.39593; transcript_id MSTRG.39593.23; exon_number_id 10	54	43	0.796296	5	26275748	26277561	AT5TE94620	5	26276186	26277560	Intragenic	1	FALSE	FALSE	FALSE	-	10	10	first	RI, SE	NA
RI	ATSS	AT5TE74920	AT5G51180	alpha/beta-Hydrolases superfamily protein	0.518671	0.999984	0.0083	0.965167	0	0	0	MSTRG.37636.10_20797304_20797496	MSTRG.37636.10	MSTRG.37636	gene_id MSTRG.37636; transcript_id MSTRG.37636.10; exon_number_id 2	27	26	0.962963	5	20797304	20797496	AT5TE74920	5	20797316	20797627	Intragenic	2	TRUE	FALSE	FALSE	+	2	10	middle	RI	ATSS
NA	ATSS	AT5TE74920	AT5G51180	alpha/beta-Hydrolases superfamily protein	0.518671	0.999984	0.0083	0.965167	0	0	0	MSTRG.37636.10_20797604_20797672	MSTRG.37636.10	MSTRG.37636	gene_id MSTRG.37636; transcript_id MSTRG.37636.10; exon_number_id 3	27	26	0.962963	5	20797604	20797672	AT5TE74920	5	20797316	20797627	Intragenic	3	TRUE	FALSE	FALSE	+	3	10	middle	NA	ATSS
RI	NA	AT1TE43360	AT1G35780	0	0.521619	0.999984	0.00235	0.965283	0	0	0	MSTRG.4748.5_13278466_13279566	MSTRG.4748.5	MSTRG.4748	gene_id MSTRG.4748; transcript_id MSTRG.4748.5; exon_number_id 3	13	5	0.384615	1	13278466	13279566	AT1TE43360	1	13278778	13279032	Intragenic	1	FALSE	FALSE	FALSE	-	3	4	middle	RI	NA
RI	NA	AT5TE77640	AT5G53150	DNAJ heat shock N-terminal domain-containing protein	-0.506555	0.999984	-0.0177	0.965352	0	0	0	MSTRG.37897.1_21554843_21557540	MSTRG.37897.1	MSTRG.37897	gene_id MSTRG.37897; transcript_id MSTRG.37897.1; exon_number_id 2	7	7	1	5	21554843	21557540	AT5TE77640	5	21556083	21556320	Intragenic	1	TRUE	FALSE	FALSE	+	2	2	last	RI	NA
NA	ATSS	AT5TE88840	AT5G61410	D-ribulose-5-phosphate-3-epimerase	0.172726	0.999984	0.00075	0.965535	0	0	0	MSTRG.39000.46_24685726_24686116	MSTRG.39000.46	MSTRG.39000	gene_id MSTRG.39000; transcript_id MSTRG.39000.46; exon_number_id 10	71	70	0.985915	5	24685726	24686116	AT5TE88840	5	24686088	24686546	Intergenic	3	FALSE	FALSE	TRUE	-	10	10	first	NA	ATSS
RI	NA	AT3TE43630	AT3G28170	0	0.690493	0.999984	-0.4772	0.965582	0	0	0	MSTRG.20645.1_10497674_10501196	MSTRG.20645.1	MSTRG.20645	gene_id MSTRG.20645; transcript_id MSTRG.20645.1; exon_number_id 1	2	2	1	3	10497674	10501196	AT3TE43630	3	10500233	10500463	Intergenic	1	TRUE	FALSE	FALSE	+	1	1	single	RI	NA
NA	AFE, ATSS	AT1TE21785	AT1G19450	Major facilitator superfamily protein	0.712795	0.999984	-0.00275	0.965582	0	0	0	MSTRG.2528.18_6734435_6734988	MSTRG.2528.18	MSTRG.2528	gene_id MSTRG.2528; transcript_id MSTRG.2528.18; exon_number_id 17	26	25	0.961538	1	6734435	6734988	AT1TE21785	1	6734954	6735678	Intergenic	3	FALSE	FALSE	TRUE	-	17	17	first	NA	AFE, ATSS
NA	ALE, ATTS	AT4TE46950	AT4G18710	Protein kinase superfamily protein	-0.202114	0.999984	0.00405	0.965636	0	0	0	MSTRG.28025.10_10298715_10299362	MSTRG.28025.10	MSTRG.28025	gene_id MSTRG.28025; transcript_id MSTRG.28025.10; exon_number_id 9	22	19	0.863636	4	10298715	10299362	AT4TE46950	4	10299287	10299776	Intragenic	3	FALSE	FALSE	TRUE	+	9	9	last	NA	ALE, ATTS
NA	ATSS	AT2TE10750	AT2G06002	other RNA	3.52575	NA	-0.0039	0.965811	1	0	1	MSTRG.10931.1_2330316_2330819	MSTRG.10931.1	MSTRG.10931	gene_id MSTRG.10931; transcript_id MSTRG.10931.1; exon_number_id 1	3	1	0.333333	2	2330316	2330819	AT2TE10750	2	2330077	2330578	Intergenic	3	FALSE	TRUE	FALSE	+	1	2	first	NA	ATSS
NA	ATTS	AT2TE41765	AT2G22970	serine carboxypeptidase-like 11	-0.360992	0.999984	0.0008	0.965812	0	0	0	MSTRG.13505.1_9778143_9778535	MSTRG.13505.1	MSTRG.13505	gene_id MSTRG.13505; transcript_id MSTRG.13505.1; exon_number_id 13	290	26	0.0896552	2	9778143	9778535	AT2TE41765	2	9778365	9778642	Intergenic	3	FALSE	FALSE	TRUE	+	13	13	last	NA	ATTS
A3SS, RI	NA	AT5TE35015	AT5G27350	Major facilitator superfamily protein	-0.264629	0.999984	-0.0017	0.965815	0	0	0	MSTRG.34347.19_9654036_9654426	MSTRG.34347.19	MSTRG.34347	gene_id MSTRG.34347; transcript_id MSTRG.34347.19; exon_number_id 18	48	48	1	5	9654036	9654426	AT5TE35015	5	9653659	9654299	Intragenic	3	TRUE	TRUE	FALSE	+	18	18	last	A3SS, RI	NA
NA	ATSS	AT4TE22125	AT4G08390	stromal ascorbate peroxidase	0.621729	0.999984	-0.001	0.96588	0	0	0	MSTRG.26404.8_5314914_5315232	MSTRG.26404.8	MSTRG.26404	gene_id MSTRG.26404; transcript_id MSTRG.26404.8; exon_number_id 1	44	43	0.977273	4	5314914	5315232	AT4TE22125	4	5315073	5315314	Intragenic	3	TRUE	FALSE	TRUE	+	1	9	first	NA	ATSS
RI	NA	AT4TE74540	AT4G32360	Pyridine nucleotide-disulphide oxidoreductase family protein	0.303836	0.999984	0.01465	0.96588	0	0	0	MSTRG.29929.26_15624271_15625026	MSTRG.29929.26	MSTRG.29929	gene_id MSTRG.29929; transcript_id MSTRG.29929.26; exon_number_id 4	26	26	1	4	15624271	15625026	AT4TE74540	4	15624805	15625794	Intergenic	3	TRUE	FALSE	TRUE	+	4	4	last	RI	NA
A3SS, RI	NA	AT5TE35015	AT5G27350	Major facilitator superfamily protein	-0.351551	0.999984	-0.0013	0.96588	0	0	0	MSTRG.34347.43_9654036_9654426	MSTRG.34347.43	MSTRG.34347	gene_id MSTRG.34347; transcript_id MSTRG.34347.43; exon_number_id 18	48	48	1	5	9654036	9654426	AT5TE35015	5	9653659	9654299	Intragenic	3	TRUE	TRUE	FALSE	+	18	18	last	A3SS, RI	NA
NA	AFE, ATSS	AT1TE90300	AT1G73390	Endosomal targeting BRO1-like domain-containing protein	-0.272395	0.999984	-0.002	0.965883	0	0	0	MSTRG.9134.3_27594740_27595187	MSTRG.9134.3	MSTRG.9134	gene_id MSTRG.9134; transcript_id MSTRG.9134.3; exon_number_id 13	51	38	0.745098	1	27594740	27595187	AT1TE90300	1	27595145	27595529	Intragenic	3	FALSE	FALSE	TRUE	-	13	13	first	NA	AFE, ATSS
A3SS, RI	NA	AT1TE03050	AT1G03740	Protein kinase superfamily protein	-0.681086	0.999984	-0.0079	0.965953	0	0	0	MSTRG.366.13_935163_935481	MSTRG.366.13	MSTRG.366	gene_id MSTRG.366; transcript_id MSTRG.366.13; exon_number_id 4	15	15	1	1	935163	935481	AT1TE03050	1	934883	935351	Intragenic	3	TRUE	FALSE	FALSE	+	4	8	middle	A3SS, RI	NA
A3SS, RI	NA	AT1TE03050	AT1G03740	Protein kinase superfamily protein	-0.681086	0.999984	-0.0079	0.965953	0	0	0	MSTRG.366.13_934784_935069	MSTRG.366.13	MSTRG.366	gene_id MSTRG.366; transcript_id MSTRG.366.13; exon_number_id 3	15	15	1	1	934784	935069	AT1TE03050	1	934883	935351	Intragenic	3	TRUE	FALSE	FALSE	+	3	8	middle	A3SS, RI	NA
NA	AFE, ATSS	AT5TE31850	AT5G25360	0	0.658468	0.999984	0.0031	0.966004	0	0	0	MSTRG.34088.4_8802733_8803003	MSTRG.34088.4	MSTRG.34088	gene_id MSTRG.34088; transcript_id MSTRG.34088.4; exon_number_id 6	21	3	0.142857	5	8802733	8803003	AT5TE31850	5	8802708	8803123	Intergenic	2	TRUE	TRUE	TRUE	-	6	6	first	NA	AFE, ATSS
NA	AFE, ATSS	AT5TE31855	AT5G25360	0	0.658468	0.999984	0.0031	0.966004	0	0	0	MSTRG.34088.4_8802733_8803003	MSTRG.34088.4	MSTRG.34088	gene_id MSTRG.34088; transcript_id MSTRG.34088.4; exon_number_id 6	21	3	0.142857	5	8802733	8803003	AT5TE31855	5	8802832	8803061	Intergenic	3	FALSE	FALSE	TRUE	-	6	6	first	NA	AFE, ATSS
A3SS, RI	NA	AT1TE03050	AT1G03740	Protein kinase superfamily protein	-0.433256	0.999984	0.00505	0.966191	0	0	0	MSTRG.366.10_935163_935481	MSTRG.366.10	MSTRG.366	gene_id MSTRG.366; transcript_id MSTRG.366.10; exon_number_id 3	15	15	1	1	935163	935481	AT1TE03050	1	934883	935351	Intragenic	3	TRUE	FALSE	FALSE	+	3	7	middle	A3SS, RI	NA
A3SS, RI	NA	AT1TE03050	AT1G03740	Protein kinase superfamily protein	-0.433256	0.999984	0.00505	0.966191	0	0	0	MSTRG.366.10_934784_935069	MSTRG.366.10	MSTRG.366	gene_id MSTRG.366; transcript_id MSTRG.366.10; exon_number_id 2	15	15	1	1	934784	935069	AT1TE03050	1	934883	935351	Intragenic	3	TRUE	FALSE	FALSE	+	2	7	middle	A3SS, RI	NA
RI	NA	AT3TE43630	AT3G28170	0	5.73415	NA	0.4772	0.966191	0	0	0	MSTRG.20645.2_10500284_10501196	MSTRG.20645.2	MSTRG.20645	gene_id MSTRG.20645; transcript_id MSTRG.20645.2; exon_number_id 6	2	2	1	3	10500284	10501196	AT3TE43630	3	10500233	10500463	Intergenic	3	TRUE	TRUE	FALSE	+	6	6	last	RI	NA
NA	ATTS	AT5TE35680	AT5G27700	Ribosomal protein S21e	-0.198035	0.999984	-0.0004	0.966345	0	0	0	MSTRG.34384.1_9807256_9807606	MSTRG.34384.1	MSTRG.34384	gene_id MSTRG.34384; transcript_id MSTRG.34384.1; exon_number_id 1	8	1	0.125	5	9807256	9807606	AT5TE35680	5	9806700	9807278	Intergenic	3	FALSE	TRUE	FALSE	-	1	2	last	NA	ATTS
RI	NA	AT5TE39345	AT5G28810	Domain of unknown function (DUF1985)	7.13197	0.111563	NA	0.966505	2	1	1	MSTRG.34650.2_10824430_10825289	MSTRG.34650.2	MSTRG.34650	gene_id MSTRG.34650; transcript_id MSTRG.34650.2; exon_number_id 5	6	5	0.833333	5	10824430	10825289	AT5TE39345	5	10824559	10825088	Intragenic	1	FALSE	FALSE	FALSE	+	5	7	middle	RI	NA
NA	ALE, ATTS	AT5TE39350	AT5G28810	Domain of unknown function (DUF1985)	7.13197	0.111563	NA	0.966505	2	1	1	MSTRG.34650.2_10826125_10826667	MSTRG.34650.2	MSTRG.34650	gene_id MSTRG.34650; transcript_id MSTRG.34650.2; exon_number_id 7	6	5	0.833333	5	10826125	10826667	AT5TE39350	5	10826584	10827796	Intergenic	3	FALSE	FALSE	TRUE	+	7	7	last	NA	ALE, ATTS
NA	ALE, ATTS	AT2TE02680	AT2G02380	glutathione S-transferase (class zeta) 2	-0.0574574	0.999984	-0.00505	0.966679	0	0	0	MSTRG.10395.21_630847_631241	MSTRG.10395.21	MSTRG.10395	gene_id MSTRG.10395; transcript_id MSTRG.10395.21; exon_number_id 10	67	25	0.373134	2	630847	631241	AT2TE02680	2	631072	631344	Intragenic	3	FALSE	FALSE	TRUE	+	10	10	last	NA	ALE, ATTS
RI	NA	AT1TE89775	AT1G72890	Disease resistance protein (TIR-NBS class)	1.04808	0.999984	0.00075	0.966828	0	0	0	MSTRG.9078.20_27437911_27439304	MSTRG.9078.20	MSTRG.9078	gene_id MSTRG.9078; transcript_id MSTRG.9078.20; exon_number_id 1	36	6	0.166667	1	27437911	27439304	AT1TE89775	1	27438788	27438989	Intragenic	1	TRUE	FALSE	FALSE	+	1	1	single	RI	NA
NA	ATTS	AT5TE33460	AT5G26360	TCP-1/cpn60 chaperonin family protein	-0.556369	0.999984	-0.0075	0.96684	0	0	0	MSTRG.34220.4_9255158_9255746	MSTRG.34220.4	MSTRG.34220	gene_id MSTRG.34220; transcript_id MSTRG.34220.4; exon_number_id 1	14	10	0.714286	5	9255158	9255746	AT5TE33460	5	9253968	9255225	Intergenic	3	FALSE	TRUE	FALSE	-	1	13	last	NA	ATTS
RI	NA	AT4TE11855	AT4G04960	Concanavalin A-like lectin protein kinase family protein	0.158959	0.999984	0.0233	0.966932	0	0	0	MSTRG.25672.4_2533638_2535386	MSTRG.25672.4	MSTRG.25672	gene_id MSTRG.25672; transcript_id MSTRG.25672.4; exon_number_id 2	9	9	1	4	2533638	2535386	AT4TE11855	4	2533950	2534177	Intragenic	1	TRUE	FALSE	FALSE	+	2	2	last	RI	NA
A5SS, RI, SE	NA	AT1TE56700	AT1G45201	triacylglycerol lipase-like 1	0.0331696	0.999984	-0.00135	0.967052	0	0	0	MSTRG.5539.6_17126776_17126912	MSTRG.5539.6	MSTRG.5539	gene_id MSTRG.5539; transcript_id MSTRG.5539.6; exon_number_id 4	20	19	0.95	1	17126776	17126912	AT1TE56700	1	17126245	17126795	Intragenic	3	TRUE	FALSE	FALSE	+	4	5	middle	A5SS, RI, SE	NA
A3SS, A5SS, RI, SE	NA	AT1TE55945	AT1G44750	purine permease 11	0.0724132	0.999984	0.0174	0.967098	0	0	0	MSTRG.5468.4_16893564_16893831	MSTRG.5468.4	MSTRG.5468	gene_id MSTRG.5468; transcript_id MSTRG.5468.4; exon_number_id 2	17	15	0.882353	1	16893564	16893831	AT1TE55945	1	16892922	16893587	Intragenic	3	TRUE	FALSE	FALSE	+	2	4	middle	A3SS, A5SS, RI, SE	NA
NA	ATTS	AT1TE55955	AT1G44750	purine permease 11	0.0724132	0.999984	0.0174	0.967098	0	0	0	MSTRG.5468.4_16895872_16896156	MSTRG.5468.4	MSTRG.5468	gene_id MSTRG.5468; transcript_id MSTRG.5468.4; exon_number_id 4	17	6	0.352941	1	16895872	16896156	AT1TE55955	1	16896031	16896642	Intergenic	3	FALSE	FALSE	TRUE	+	4	4	last	NA	ATTS
NA	AFE, ATSS	AT4TE11510	AT4G04880	adenosine/AMP deaminase family protein	0.455624	0.999984	-0.01115	0.967112	0	0	0	MSTRG.25660.8_2467026_2467200	MSTRG.25660.8	MSTRG.25660	gene_id MSTRG.25660; transcript_id MSTRG.25660.8; exon_number_id 10	13	12	0.923077	4	2467026	2467200	AT4TE11510	4	2467189	2467737	Intergenic	3	FALSE	FALSE	TRUE	-	10	10	first	NA	AFE, ATSS
NA	ATSS	AT3TE60810	AT3G42800	0	0.0818626	NA	0.04575	0.96718	0	0	0	MSTRG.21797.1_14905229_14905276	MSTRG.21797.1	MSTRG.21797	gene_id MSTRG.21797; transcript_id MSTRG.21797.1; exon_number_id 1	2	1	0.5	3	14905229	14905276	AT3TE60810	3	14904412	14905272	Intergenic	2	FALSE	TRUE	FALSE	+	1	3	first	NA	ATSS
NA	ATSS	AT5TE88840	AT5G61410	D-ribulose-5-phosphate-3-epimerase	0.223732	0.999984	0.00075	0.967391	0	0	0	MSTRG.39000.52_24685726_24686116	MSTRG.39000.52	MSTRG.39000	gene_id MSTRG.39000; transcript_id MSTRG.39000.52; exon_number_id 8	71	70	0.985915	5	24685726	24686116	AT5TE88840	5	24686088	24686546	Intergenic	3	FALSE	FALSE	TRUE	-	8	8	first	NA	ATSS
NA	ATSS	AT5TE88840	AT5G61410	D-ribulose-5-phosphate-3-epimerase	0.284381	0.999984	0.00105	0.967587	0	0	0	MSTRG.39000.53_24685726_24686116	MSTRG.39000.53	MSTRG.39000	gene_id MSTRG.39000; transcript_id MSTRG.39000.53; exon_number_id 10	71	70	0.985915	5	24685726	24686116	AT5TE88840	5	24686088	24686546	Intergenic	3	FALSE	FALSE	TRUE	-	10	10	first	NA	ATSS
RI	NA	AT3TE06290	AT3G05220	Heavy metal transport/detoxification superfamily protein	-0.14128	0.999984	0.00965	0.967655	0	0	0	MSTRG.17380.4_1488946_1491506	MSTRG.17380.4	MSTRG.17380	gene_id MSTRG.17380; transcript_id MSTRG.17380.4; exon_number_id 2	7	6	0.857143	3	1488946	1491506	AT3TE06290	3	1489859	1490079	Intragenic	1	FALSE	FALSE	FALSE	+	2	2	last	RI	NA
A5SS, RI	ATTS	AT3TE43000	AT3G27890	NADPH:quinone oxidoreductase	0.825878	0.999984	0.0026	0.967659	0	0	0	MSTRG.20605.10_10354221_10354244	MSTRG.20605.10	MSTRG.20605	gene_id MSTRG.20605; transcript_id MSTRG.20605.10; exon_number_id 1	10	5	0.5	3	10354221	10354244	AT3TE43000	3	10353816	10354290	Intragenic	2	TRUE	TRUE	TRUE	-	1	2	last	A5SS, RI	ATTS
NA	ATTS	AT3TE70135	AT3G46970	alpha-glucan phosphorylase 2	-1.1434	0.999984	-0.00065	0.967721	0	0	0	MSTRG.22585.48_17301396_17301751	MSTRG.22585.48	MSTRG.22585	gene_id MSTRG.22585; transcript_id MSTRG.22585.48; exon_number_id 1	101	84	0.831683	3	17301396	17301751	AT3TE70135	3	17301277	17301516	Intergenic	3	FALSE	TRUE	FALSE	-	1	15	last	NA	ATTS
NA	ATTS	AT1TE82695	AT1G67310	Calmodulin-binding transcription activator protein with CG-1 and Ankyrin domains	-0.515785	0.999984	-0.00645	0.967765	0	0	0	MSTRG.8307.15_25197967_25198280	MSTRG.8307.15	MSTRG.8307	gene_id MSTRG.8307; transcript_id MSTRG.8307.15; exon_number_id 1	16	15	0.9375	1	25197967	25198280	AT1TE82695	1	25197247	25198112	Intergenic	3	FALSE	TRUE	FALSE	-	1	13	last	NA	ATTS
NA	ATSS	AT4TE24260	AT4G09010	ascorbate peroxidase 4	0.377609	0.999984	0.00065	0.967765	0	0	0	MSTRG.26513.22_5779242_5779577	MSTRG.26513.22	MSTRG.26513	gene_id MSTRG.26513; transcript_id MSTRG.26513.22; exon_number_id 9	38	37	0.973684	4	5779242	5779577	AT4TE24260	4	5779534	5779760	Intergenic	3	FALSE	FALSE	TRUE	-	9	9	first	NA	ATSS
A3SS, A5SS, RI, SE	ATSS	AT4TE43210	AT4G16990	disease resistance protein (TIR-NBS class), putative	0.13399	0.999984	0.00115	0.967988	0	0	0	MSTRG.27780.1_9560813_9560992	MSTRG.27780.1	MSTRG.27780	gene_id MSTRG.27780; transcript_id MSTRG.27780.1; exon_number_id 3	108	38	0.351852	4	9560813	9560992	AT4TE43210	4	9560657	9561027	Intragenic	2	TRUE	FALSE	FALSE	+	3	11	middle	A3SS, A5SS, RI, SE	ATSS
NA	ATSS	AT2TE32970	AT2G18290	anaphase promoting complex 10	-0.229458	0.999984	-0.00575	0.968124	0	0	0	MSTRG.12644.9_7949917_7950420	MSTRG.12644.9	MSTRG.12644	gene_id MSTRG.12644; transcript_id MSTRG.12644.9; exon_number_id 6	13	5	0.384615	2	7949917	7950420	AT2TE32970	2	7950350	7951202	Intergenic	3	FALSE	FALSE	TRUE	-	6	6	first	NA	ATSS
NA	ALE, ATTS	AT1TE42250	AT1G35320	0	-0.645805	NA	-0.00225	0.96813	2	1	1	MSTRG.4652.30_12959612_12959768	MSTRG.4652.30	MSTRG.4652	gene_id MSTRG.4652; transcript_id MSTRG.4652.30; exon_number_id 1	35	31	0.885714	1	12959612	12959768	AT1TE42250	1	12959521	12959966	Intragenic	2	TRUE	TRUE	TRUE	-	1	4	last	NA	ALE, ATTS
A3SS, A5SS, RI	NA	AT5TE64430	AT5G44290	Protein kinase superfamily protein	0.457284	0.999984	0.00305	0.96813	0	0	0	MSTRG.36696.77_17842386_17842671	MSTRG.36696.77	MSTRG.36696	gene_id MSTRG.36696; transcript_id MSTRG.36696.77; exon_number_id 6	81	81	1	5	17842386	17842671	AT5TE64430	5	17842110	17842573	Intragenic	3	TRUE	FALSE	FALSE	-	6	7	middle	A3SS, A5SS, RI	NA
A3SS, A5SS, RI	NA	AT5TE64430	AT5G44290	Protein kinase superfamily protein	0.457284	0.999984	0.00305	0.96813	0	0	0	MSTRG.36696.77_17841980_17842298	MSTRG.36696.77	MSTRG.36696	gene_id MSTRG.36696; transcript_id MSTRG.36696.77; exon_number_id 5	81	81	1	5	17841980	17842298	AT5TE64430	5	17842110	17842573	Intragenic	3	TRUE	FALSE	FALSE	-	5	7	middle	A3SS, A5SS, RI	NA
RI	ATTS	AT1TE30235	AT1G27030	0	0.0575374	0.999984	-0.00825	0.968498	0	0	0	MSTRG.3492.1_9383625_9384021	MSTRG.3492.1	MSTRG.3492	gene_id MSTRG.3492; transcript_id MSTRG.3492.1; exon_number_id 7	13	12	0.923077	1	9383625	9384021	AT1TE30235	1	9383800	9384155	Intergenic	3	TRUE	FALSE	TRUE	+	7	7	last	RI	ATTS
NA	ALE, ATTS	AT4TE34980	AT4G13670	plastid transcriptionally active 5	0.346124	0.999984	0.0024	0.96856	0	0	0	MSTRG.27238.10_7950664_7951022	MSTRG.27238.10	MSTRG.27238	gene_id MSTRG.27238; transcript_id MSTRG.27238.10; exon_number_id 6	53	45	0.849057	4	7950664	7951022	AT4TE34980	4	7950764	7951379	Intergenic	3	FALSE	FALSE	TRUE	+	6	6	last	NA	ALE, ATTS
NA	ATTS	AT1TE66735	AT1G54100	aldehyde dehydrogenase 7B4	-0.574266	0.999984	-0.0013	0.96865	0	0	0	MSTRG.6593.13_20195297_20195489	MSTRG.6593.13	MSTRG.6593	gene_id MSTRG.6593; transcript_id MSTRG.6593.13; exon_number_id 1	45	45	1	1	20195297	20195489	AT1TE66735	1	20194818	20195415	Intergenic	3	FALSE	TRUE	FALSE	-	1	13	last	NA	ATTS
NA	ALE, ATTS	AT1TE42100	AT1G35220	0	-0.114767	0.999984	0.0179	0.968835	0	0	0	MSTRG.4637.16_12914432_12914873	MSTRG.4637.16	MSTRG.4637	gene_id MSTRG.4637; transcript_id MSTRG.4637.16; exon_number_id 10	17	16	0.941176	1	12914432	12914873	AT1TE42100	1	12914789	12915273	Intergenic	3	FALSE	FALSE	TRUE	+	10	10	last	NA	ALE, ATTS
A3SS, A5SS, RI	NA	AT5TE64430	AT5G44290	Protein kinase superfamily protein	-0.170641	0.999984	-0.00185	0.96891	0	0	0	MSTRG.36696.51_17842386_17842671	MSTRG.36696.51	MSTRG.36696	gene_id MSTRG.36696; transcript_id MSTRG.36696.51; exon_number_id 5	81	81	1	5	17842386	17842671	AT5TE64430	5	17842110	17842573	Intragenic	3	TRUE	FALSE	FALSE	-	5	7	middle	A3SS, A5SS, RI	NA
A3SS, A5SS, RI	NA	AT5TE64430	AT5G44290	Protein kinase superfamily protein	-0.170641	0.999984	-0.00185	0.96891	0	0	0	MSTRG.36696.51_17841980_17842298	MSTRG.36696.51	MSTRG.36696	gene_id MSTRG.36696; transcript_id MSTRG.36696.51; exon_number_id 4	81	81	1	5	17841980	17842298	AT5TE64430	5	17842110	17842573	Intragenic	3	TRUE	FALSE	FALSE	-	4	7	middle	A3SS, A5SS, RI	NA
RI	ATTS	AT5TE44850	AT5G33390	glycine-rich protein	8.49579	0.00123063	NA	0.969031	2	1	1	MSTRG.35085.2_12664808_12665035	MSTRG.35085.2	MSTRG.35085	gene_id MSTRG.35085; transcript_id MSTRG.35085.2; exon_number_id 4	3	2	0.666667	5	12664808	12665035	AT5TE44850	5	12664816	12665042	Intragenic	1	TRUE	FALSE	FALSE	+	4	6	middle	RI	ATTS
NA	ATTS	AT1TE62980	AT1G51270	structural molecules;transmembrane receptors;structural molecules	0.354367	NA	-0.005	0.96905	0	0	0	MSTRG.6184.20_19010887_19011306	MSTRG.6184.20	MSTRG.6184	gene_id MSTRG.6184; transcript_id MSTRG.6184.20; exon_number_id 13	57	20	0.350877	1	19010887	19011306	AT1TE62980	1	19011247	19012135	Intergenic	3	FALSE	FALSE	TRUE	+	13	13	last	NA	ATTS
NA	ATTS	AT2TE40090	AT2G22190	Haloacid dehalogenase-like hydrolase (HAD) superfamily protein	-1.78656	NA	-0.00575	0.96905	0	0	0	MSTRG.13170.21_9433777_9433953	MSTRG.13170.21	MSTRG.13170	gene_id MSTRG.13170; transcript_id MSTRG.13170.21; exon_number_id 1	21	21	1	2	9433777	9433953	AT2TE40090	2	9432662	9433854	Intergenic	3	FALSE	TRUE	FALSE	-	1	10	last	NA	ATTS
NA	ATSS	AT4TE02165	AT4G00970	cysteine-rich RLK (RECEPTOR-like protein kinase) 41	0.64245	0.999984	0.00975	0.969082	0	0	0	MSTRG.24991.8_418395_419259	MSTRG.24991.8	MSTRG.24991	gene_id MSTRG.24991; transcript_id MSTRG.24991.8; exon_number_id 1	14	11	0.785714	4	418395	419259	AT4TE02165	4	417304	418414	Intergenic	3	FALSE	TRUE	FALSE	+	1	7	first	NA	ATSS
RI	NA	AT1TE23520	AT1G20920	P-loop containing nucleoside triphosphate hydrolases superfamily protein	-0.310499	0.999984	0.01235	0.96916	0	0	0	MSTRG.2739.8_7285239_7289943	MSTRG.2739.8	MSTRG.2739	gene_id MSTRG.2739; transcript_id MSTRG.2739.8; exon_number_id 2	16	12	0.75	1	7285239	7289943	AT1TE23520	1	7285420	7286126	Intragenic	1	TRUE	FALSE	FALSE	+	2	2	last	RI	NA
NA	ATSS	AT5TE88840	AT5G61410	D-ribulose-5-phosphate-3-epimerase	-0.00682066	0.999984	-0.00205	0.96916	0	0	0	MSTRG.39000.61_24685765_24686116	MSTRG.39000.61	MSTRG.39000	gene_id MSTRG.39000; transcript_id MSTRG.39000.61; exon_number_id 10	71	70	0.985915	5	24685765	24686116	AT5TE88840	5	24686088	24686546	Intergenic	3	FALSE	FALSE	TRUE	-	10	10	first	NA	ATSS
A5SS	NA	AT5TE14340	AT5G12240	0	-0.131898	0.999984	-0.01175	0.969389	0	0	0	MSTRG.32443.7_3960354_3960408	MSTRG.32443.7	MSTRG.32443	gene_id MSTRG.32443; transcript_id MSTRG.32443.7; exon_number_id 5	9	9	1	5	3960354	3960408	AT5TE14340	5	3960294	3960506	Intragenic	2	TRUE	FALSE	FALSE	-	5	6	middle	A5SS	NA
NA	ALE, ATSS, ATTS	AT5TE27520	AT5G00445-AT5G03485-AT5G03515-AT5G22794-AT5G22796-AT5G22799	NA	0.503881	0.999984	0.0269	0.969614	0	0	0	MSTRG.33729.9_7614385_7615693	MSTRG.33729.9	MSTRG.33729	gene_id MSTRG.33729; transcript_id MSTRG.33729.9; exon_number_id 18	18	11	0.611111	5	7614385	7615693	AT5TE27520	5	7614994	7615752	Intragenic	1	FALSE	FALSE	TRUE	+	18	18	last	NA	ALE, ATSS, ATTS
RI	NA	AT5TE93055	AT5G64685	transposable element gene	3.43042	0.704553	0.14285	0.969643	0	0	0	MSTRG.39428.2_25855837_25857377	MSTRG.39428.2	MSTRG.39428	gene_id MSTRG.39428; transcript_id MSTRG.39428.2; exon_number_id 2	3	2	0.666667	5	25855837	25857377	AT5TE93055	5	25856072	25857252	Intragenic	1	FALSE	FALSE	FALSE	-	2	4	middle	RI	NA
NA	AFE, ATSS	AT5TE90710	AT5G62790	1-deoxy-D-xylulose 5-phosphate reductoisomerase	0.339329	0.999984	0.00255	0.969851	0	0	0	MSTRG.39174.31_25217201_25217439	MSTRG.39174.31	MSTRG.39174	gene_id MSTRG.39174; transcript_id MSTRG.39174.31; exon_number_id 13	31	29	0.935484	5	25217201	25217439	AT5TE90710	5	25217426	25218163	Intergenic	3	FALSE	FALSE	TRUE	-	13	13	first	NA	AFE, ATSS
NA	AFE, ATSS	AT1TE63970	AT1G51940	protein kinase family protein / peptidoglycan-binding LysM domain-containing protein	-2.76071	0.999984	-0.03725	0.969905	0	0	0	MSTRG.6258.5_19298370_19299189	MSTRG.6258.5	MSTRG.6258	gene_id MSTRG.6258; transcript_id MSTRG.6258.5; exon_number_id 10	13	11	0.846154	1	19298370	19299189	AT1TE63970	1	19299173	19299793	Intergenic	3	FALSE	FALSE	TRUE	-	10	10	first	NA	AFE, ATSS
NA	ATSS	AT2TE20985	AT2G12550	ubiquitin-associated (UBA)/TS-N domain-containing protein	-0.876044	0.999984	-0.0308	0.969905	0	0	0	MSTRG.11796.7_5114837_5115176	MSTRG.11796.7	MSTRG.11796	gene_id MSTRG.11796; transcript_id MSTRG.11796.7; exon_number_id 1	8	8	1	2	5114837	5115176	AT2TE20985	2	5114442	5114897	Intergenic	3	FALSE	TRUE	FALSE	+	1	9	first	NA	ATSS
NA	ATTS	AT2TE29890	AT2G16900	Arabidopsis phospholipase-like protein (PEARLI 4) family	0.134196	0.999984	0.0043	0.969905	0	0	0	MSTRG.12448.16_7323673_7324588	MSTRG.12448.16	MSTRG.12448	gene_id MSTRG.12448; transcript_id MSTRG.12448.16; exon_number_id 1	21	21	1	2	7323673	7324588	AT2TE29890	2	7322418	7323816	Intergenic	3	FALSE	TRUE	FALSE	-	1	3	last	NA	ATTS
NA	ATSS	AT2TE84260	AT2G45000	structural constituent of nuclear pore	0.444678	0.999984	0.0036	0.969963	0	0	0	MSTRG.16376.7_18564652_18565626	MSTRG.16376.7	MSTRG.16376	gene_id MSTRG.16376; transcript_id MSTRG.16376.7; exon_number_id 1	13	7	0.538462	2	18564652	18565626	AT2TE84260	2	18564209	18564761	Intragenic	3	TRUE	TRUE	FALSE	+	1	6	first	NA	ATSS
NA	ATSS	AT2TE25940	AT2G14835	RING/U-box superfamily protein	-0.0875086	0.999984	-0.00765	0.970069	0	0	0	MSTRG.12130.1_6366889_6366974	MSTRG.12130.1	MSTRG.12130	gene_id MSTRG.12130; transcript_id MSTRG.12130.1; exon_number_id 1	8	4	0.5	2	6366889	6366974	AT2TE25940	2	6366464	6366923	Intergenic	3	FALSE	TRUE	FALSE	+	1	10	first	NA	ATSS
NA	ATTS	AT3TE86110	AT3G57170	N-acetylglucosaminyl transferase component family protein / Gpi1 family protein	-0.467164	0.999984	-0.0008	0.970076	0	0	0	MSTRG.23957.9_21159381_21159731	MSTRG.23957.9	MSTRG.23957	gene_id MSTRG.23957; transcript_id MSTRG.23957.9; exon_number_id 1	23	23	1	3	21159381	21159731	AT3TE86110	3	21158936	21159511	Intergenic	3	FALSE	TRUE	FALSE	-	1	9	last	NA	ATTS
NA	ATSS	AT4TE03175	AT4G01450	nodulin MtN21 /EamA-like transporter family protein	0.382984	0.999984	-0.00395	0.970114	0	0	0	MSTRG.25057.1_608450_608770	MSTRG.25057.1	MSTRG.25057	gene_id MSTRG.25057; transcript_id MSTRG.25057.1; exon_number_id 1	16	1	0.0625	4	608450	608770	AT4TE03175	4	608026	608454	Intergenic	3	FALSE	TRUE	FALSE	+	1	5	first	NA	ATSS
RI	ALE, ATTS	AT4TE42860	AT4G16857	NA	0.0532317	0.999984	0.00285	0.970114	2	1	1	MSTRG.27750.11_9488459_9489255	MSTRG.27750.11	MSTRG.27750	gene_id MSTRG.27750; transcript_id MSTRG.27750.11; exon_number_id 1	23	14	0.608696	4	9488459	9489255	AT4TE42860	4	9483835	9488588	Intergenic	3	TRUE	TRUE	FALSE	-	1	5	last	RI	ALE, ATTS
NA	ALE, ATSS, ATTS	AT4TE42895	AT4G16857	NA	0.0532317	0.999984	0.00285	0.970114	1	0	1	MSTRG.27750.11_9495230_9496193	MSTRG.27750.11	MSTRG.27750	gene_id MSTRG.27750; transcript_id MSTRG.27750.11; exon_number_id 5	23	21	0.913043	4	9495230	9496193	AT4TE42895	4	9496122	9496399	Intergenic	3	FALSE	FALSE	TRUE	-	5	5	first	NA	ALE, ATSS, ATTS
RI	NA	AT4TE32800	AT4G12780	Chaperone DnaJ-domain superfamily protein	-0.43154	0.999984	0.00475	0.970333	0	0	0	MSTRG.27078.6_7516616_7517144	MSTRG.27078.6	MSTRG.27078	gene_id MSTRG.27078; transcript_id MSTRG.27078.6; exon_number_id 9	15	14	0.933333	4	7516616	7517144	AT4TE32800	4	7516793	7516993	Intragenic	1	FALSE	FALSE	FALSE	+	9	9	last	RI	NA
NA	ATTS	AT3TE42270	AT3G27470	Protein of unknown function (DUF707)	0.223293	0.999984	0.0113	0.970469	1	1	0	MSTRG.20553.21_10166433_10166909	MSTRG.20553.21	MSTRG.20553	gene_id MSTRG.20553; transcript_id MSTRG.20553.21; exon_number_id 14	29	29	1	3	10166433	10166909	AT3TE42270	3	10166811	10168575	Intergenic	3	TRUE	FALSE	TRUE	+	14	14	last	NA	ATTS
NA	AFE, ATSS	AT5TE67460	AT5G46210	cullin4	-0.488732	0.999984	-0.006	0.970469	0	0	0	MSTRG.36945.4_18736406_18736815	MSTRG.36945.4	MSTRG.36945	gene_id MSTRG.36945; transcript_id MSTRG.36945.4; exon_number_id 17	17	14	0.823529	5	18736406	18736815	AT5TE67460	5	18736793	18737332	Intergenic	3	FALSE	FALSE	TRUE	-	17	17	first	NA	AFE, ATSS
A5SS, SE	NA	AT4TE63170	AT4G26630	DEK domain-containing chromatin associated protein	-0.473443	0.999984	0.003	0.970582	0	0	0	MSTRG.29129.4_13433842_13434925	MSTRG.29129.4	MSTRG.29129	gene_id MSTRG.29129; transcript_id MSTRG.29129.4; exon_number_id 11	18	17	0.944444	4	13433842	13434925	AT4TE63170	4	13433939	13434466	Intragenic	1	FALSE	FALSE	FALSE	-	11	12	middle	A5SS, SE	NA
SE	NA	AT3TE68930	AT3G46280	protein kinase-related	1.96739	0.999984	0.03125	0.970652	0	0	0	MSTRG.22440.5_17006567_17006606	MSTRG.22440.5	MSTRG.22440	gene_id MSTRG.22440; transcript_id MSTRG.22440.5; exon_number_id 3	6	5	0.833333	3	17006567	17006606	AT3TE68930	3	17006061	17006851	Intragenic	2	TRUE	FALSE	FALSE	-	3	6	middle	SE	NA
A5SS, RI	NA	AT2TE61100	AT2G32690	glycine-rich protein 23	0.474717	0.999984	-0.00035	0.970712	0	0	0	MSTRG.14643.3_13864310_13864723	MSTRG.14643.3	MSTRG.14643	gene_id MSTRG.14643; transcript_id MSTRG.14643.3; exon_number_id 2	39	39	1	2	13864310	13864723	AT2TE61100	2	13863951	13864344	Intragenic	3	TRUE	TRUE	FALSE	-	2	2	first	A5SS, RI	NA
A3SS, RI	NA	AT2TE61100	AT2G32690	glycine-rich protein 23	0.474717	0.999984	-0.00035	0.970712	0	0	0	MSTRG.14643.3_13863633_13864025	MSTRG.14643.3	MSTRG.14643	gene_id MSTRG.14643; transcript_id MSTRG.14643.3; exon_number_id 1	39	39	1	2	13863633	13864025	AT2TE61100	2	13863951	13864344	Intragenic	3	TRUE	FALSE	TRUE	-	1	2	last	A3SS, RI	NA
RI	NA	AT3TE07330	AT3G05840	Protein kinase superfamily protein	0.305693	0.999984	0.00175	0.971064	0	0	0	MSTRG.17484.11_1742641_1743423	MSTRG.17484.11	MSTRG.17484	gene_id MSTRG.17484; transcript_id MSTRG.17484.11; exon_number_id 11	17	17	1	3	1742641	1743423	AT3TE07330	3	1743412	1746785	Intergenic	3	TRUE	FALSE	TRUE	+	11	11	last	RI	NA
NA	ATTS	AT3TE71380	AT3G47770	ABC2 homolog 5	3.98087	NA	0.5	0.971169	0	0	0	MSTRG.22652.3_17622201_17622936	MSTRG.22652.3	MSTRG.22652	gene_id MSTRG.22652; transcript_id MSTRG.22652.3; exon_number_id 15	4	3	0.75	3	17622201	17622936	AT3TE71380	3	17622862	17623916	Intergenic	3	FALSE	FALSE	TRUE	+	15	15	last	NA	ATTS
NA	AFE, ATSS	AT5TE67460	AT5G46210	cullin4	-0.310747	0.999984	0.0054	0.971169	0	0	0	MSTRG.36945.1_18736406_18736815	MSTRG.36945.1	MSTRG.36945	gene_id MSTRG.36945; transcript_id MSTRG.36945.1; exon_number_id 16	17	14	0.823529	5	18736406	18736815	AT5TE67460	5	18736793	18737332	Intergenic	3	FALSE	FALSE	TRUE	-	16	16	first	NA	AFE, ATSS
RI	NA	AT2TE35695	AT2G19800	myo-inositol oxygenase 2	0.437422	0.999984	-0.01935	0.971365	0	0	0	MSTRG.12845.3_8531217_8531299	MSTRG.12845.3	MSTRG.12845	gene_id MSTRG.12845; transcript_id MSTRG.12845.3; exon_number_id 2	9	9	1	2	8531217	8531299	AT2TE35695	2	8530188	8531377	Intergenic	2	TRUE	FALSE	FALSE	-	2	11	middle	RI	NA
NA	ATTS	AT2TE35695	AT2G19800	myo-inositol oxygenase 2	0.437422	0.999984	-0.01935	0.971365	0	0	0	MSTRG.12845.3_8530898_8531132	MSTRG.12845.3	MSTRG.12845	gene_id MSTRG.12845; transcript_id MSTRG.12845.3; exon_number_id 1	9	9	1	2	8530898	8531132	AT2TE35695	2	8530188	8531377	Intergenic	2	TRUE	TRUE	TRUE	-	1	11	last	NA	ATTS
NA	ATTS	AT2TE07280	AT2G04540	Beta-ketoacyl synthase	0.204023	0.999984	0.0048	0.971365	0	0	0	MSTRG.10715.7_1581403_1581682	MSTRG.10715.7	MSTRG.10715	gene_id MSTRG.10715; transcript_id MSTRG.10715.7; exon_number_id 1	36	35	0.972222	2	1581403	1581682	AT2TE07280	2	1580002	1581490	Intergenic	3	TRUE	TRUE	FALSE	-	1	12	last	NA	ATTS
NA	ATSS	AT4TE06680	AT4G02940	oxidoreductase, 2OG-Fe(II) oxygenase family protein	-0.381895	0.999984	0.00625	0.971421	0	0	0	MSTRG.25294.2_1306501_1307216	MSTRG.25294.2	MSTRG.25294	gene_id MSTRG.25294; transcript_id MSTRG.25294.2; exon_number_id 1	10	10	1	4	1306501	1307216	AT4TE06680	4	1304920	1308323	Intergenic	2	TRUE	TRUE	TRUE	+	1	6	first	NA	ATSS
NA	ATSS	AT3TE71770	AT3G47990	SUGAR-INSENSITIVE 3	0.358819	0.999984	0.0036	0.971421	0	0	0	MSTRG.22681.21_17716022_17716314	MSTRG.22681.21	MSTRG.22681	gene_id MSTRG.22681; transcript_id MSTRG.22681.21; exon_number_id 9	31	30	0.967742	3	17716022	17716314	AT3TE71770	3	17716274	17716828	Intergenic	3	FALSE	FALSE	TRUE	-	9	9	first	NA	ATSS
NA	AFE, ATSS	AT1TE02175	AT1G02960	0	0.442458	0.999984	-0.0017	0.971454	0	0	0	MSTRG.270.21_669749_669925	MSTRG.270.21	MSTRG.270	gene_id MSTRG.270; transcript_id MSTRG.270.21; exon_number_id 13	27	26	0.962963	1	669749	669925	AT1TE02175	1	669866	670631	Intergenic	3	FALSE	FALSE	TRUE	-	13	13	first	NA	AFE, ATSS
NA	ATSS	AT1TE95230	AT1G77490	thylakoidal ascorbate peroxidase	-0.0805766	0.999984	0.0029	0.971468	0	0	0	MSTRG.9709.15_29117623_29117870	MSTRG.9709.15	MSTRG.9709	gene_id MSTRG.9709; transcript_id MSTRG.9709.15; exon_number_id 1	20	18	0.9	1	29117623	29117870	AT1TE95230	1	29117635	29117868	Intragenic	1	FALSE	FALSE	FALSE	+	1	12	first	NA	ATSS
NA	ATTS	AT3TE70135	AT3G46970	alpha-glucan phosphorylase 2	-1.13966	0.999984	5e-05	0.971468	0	0	0	MSTRG.22585.5_17301362_17301751	MSTRG.22585.5	MSTRG.22585	gene_id MSTRG.22585; transcript_id MSTRG.22585.5; exon_number_id 1	101	84	0.831683	3	17301362	17301751	AT3TE70135	3	17301277	17301516	Intergenic	3	FALSE	TRUE	FALSE	-	1	14	last	NA	ATTS
NA	ALE, ATTS	AT4TE46950	AT4G18710	Protein kinase superfamily protein	-0.195593	0.999984	0.00975	0.971468	0	0	0	MSTRG.28025.15_10298715_10299362	MSTRG.28025.15	MSTRG.28025	gene_id MSTRG.28025; transcript_id MSTRG.28025.15; exon_number_id 10	22	19	0.863636	4	10298715	10299362	AT4TE46950	4	10299287	10299776	Intragenic	3	FALSE	FALSE	TRUE	+	10	10	last	NA	ALE, ATTS
NA	AFE, ATSS	AT1TE90300	AT1G73390	Endosomal targeting BRO1-like domain-containing protein	-0.00506431	0.999984	0.00125	0.971549	0	0	0	MSTRG.9134.40_27594961_27595187	MSTRG.9134.40	MSTRG.9134	gene_id MSTRG.9134; transcript_id MSTRG.9134.40; exon_number_id 13	51	38	0.745098	1	27594961	27595187	AT1TE90300	1	27595145	27595529	Intragenic	3	FALSE	FALSE	TRUE	-	13	13	first	NA	AFE, ATSS
NA	ATSS	AT4TE48660	AT4G19510	Disease resistance protein (TIR-NBS-LRR class)	0.276604	NA	0.00335	0.971716	1	1	0	MSTRG.28140.16_10633684_10634292	MSTRG.28140.16	MSTRG.28140	gene_id MSTRG.28140; transcript_id MSTRG.28140.16; exon_number_id 1	31	21	0.677419	4	10633684	10634292	AT4TE48660	4	10632486	10633716	Intergenic	3	FALSE	TRUE	FALSE	+	1	9	first	NA	ATSS
NA	AFE, ATSS	AT1TE55555	AT1G44170	aldehyde dehydrogenase 3H1	0.281534	0.999984	0.0073	0.971873	0	0	0	MSTRG.5445.1_16800271_16800321	MSTRG.5445.1	MSTRG.5445	gene_id MSTRG.5445; transcript_id MSTRG.5445.1; exon_number_id 11	13	11	0.846154	1	16800271	16800321	AT1TE55555	1	16800152	16800984	Intergenic	2	TRUE	TRUE	TRUE	-	11	11	first	NA	AFE, ATSS
NA	ALE, ATTS	AT4TE34980	AT4G13670	plastid transcriptionally active 5	0.315073	0.999984	0.00235	0.972042	0	0	0	MSTRG.27238.33_7950141_7951022	MSTRG.27238.33	MSTRG.27238	gene_id MSTRG.27238; transcript_id MSTRG.27238.33; exon_number_id 4	53	45	0.849057	4	7950141	7951022	AT4TE34980	4	7950764	7951379	Intergenic	3	FALSE	FALSE	TRUE	+	4	4	last	NA	ALE, ATTS
A3SS	NA	AT3TE32910	AT3G22210	0	-0.430621	0.999984	-0.00185	0.972042	0	0	0	MSTRG.19776.7_7840551_7842369	MSTRG.19776.7	MSTRG.19776	gene_id MSTRG.19776; transcript_id MSTRG.19776.7; exon_number_id 4	9	5	0.555556	3	7840551	7842369	AT3TE32910	3	7841285	7841608	Intragenic	1	FALSE	FALSE	FALSE	-	4	5	middle	A3SS	NA
NA	ATTS	AT2TE07280	AT2G04540	Beta-ketoacyl synthase	0.661953	NA	0.00825	0.972049	0	0	0	MSTRG.10715.24_1581420_1581682	MSTRG.10715.24	MSTRG.10715	gene_id MSTRG.10715; transcript_id MSTRG.10715.24; exon_number_id 1	36	35	0.972222	2	1581420	1581682	AT2TE07280	2	1580002	1581490	Intergenic	3	TRUE	TRUE	FALSE	-	1	5	last	NA	ATTS
A5SS, RI	ALE, ATSS, ATTS	AT5TE82585	AT5G56747	transposable element gene	-1.39136	NA	-0.0101	0.972053	0	0	0	MSTRG.38391.8_22956312_22956748	MSTRG.38391.8	MSTRG.38391	gene_id MSTRG.38391; transcript_id MSTRG.38391.8; exon_number_id 1	16	8	0.5	5	22956312	22956748	AT5TE82585	5	22956221	22957218	Intragenic	2	TRUE	TRUE	TRUE	+	1	2	first	A5SS, RI	ALE, ATSS, ATTS
RI	NA	AT5TE82585	AT5G56747	transposable element gene	-1.39136	NA	-0.0101	0.972053	0	0	0	MSTRG.38391.8_22956971_22957672	MSTRG.38391.8	MSTRG.38391	gene_id MSTRG.38391; transcript_id MSTRG.38391.8; exon_number_id 2	16	8	0.5	5	22956971	22957672	AT5TE82585	5	22956221	22957218	Intragenic	3	TRUE	TRUE	FALSE	+	2	2	last	RI	NA
NA	AFE, ATSS	AT1TE20840	AT1G18670	Protein kinase superfamily protein	0.2498	0.999984	0.01685	0.972148	0	0	0	MSTRG.2413.2_6429493_6429814	MSTRG.2413.2	MSTRG.2413	gene_id MSTRG.2413; transcript_id MSTRG.2413.2; exon_number_id 6	4	3	0.75	1	6429493	6429814	AT1TE20840	1	6429616	6430111	Intragenic	3	TRUE	FALSE	FALSE	-	6	8	middle	NA	AFE, ATSS
RI	AFE, ATSS	AT1TE20840	AT1G18670	Protein kinase superfamily protein	0.2498	0.999984	0.01685	0.972148	0	0	0	MSTRG.2413.2_6429913_6430198	MSTRG.2413.2	MSTRG.2413	gene_id MSTRG.2413; transcript_id MSTRG.2413.2; exon_number_id 7	4	3	0.75	1	6429913	6430198	AT1TE20840	1	6429616	6430111	Intragenic	3	TRUE	FALSE	FALSE	-	7	8	middle	RI	AFE, ATSS
A3SS, RI	NA	AT1TE69295	AT1G56110	homolog of nucleolar protein NOP56	-0.103976	0.999984	-0.0037	0.972384	0	0	0	MSTRG.6869.1_20984322_20984809	MSTRG.6869.1	MSTRG.6869	gene_id MSTRG.6869; transcript_id MSTRG.6869.1; exon_number_id 1	12	12	1	1	20984322	20984809	AT1TE69295	1	20984541	20984813	Intragenic	1	TRUE	FALSE	TRUE	-	1	8	last	A3SS, RI	NA
RI	ALE, ATTS	AT2TE26680	AT2G15050	lipid transfer protein	1.56871	0.999984	0.0087	0.972384	2	1	1	MSTRG.12180.1_6524168_6524932	MSTRG.12180.1	MSTRG.12180	gene_id MSTRG.12180; transcript_id MSTRG.12180.1; exon_number_id 3	19	9	0.473684	2	6524168	6524932	AT2TE26680	2	6524255	6533075	Intergenic	2	TRUE	FALSE	FALSE	+	3	4	middle	RI	ALE, ATTS
NA	ALE, ATTS	AT2TE26680	AT2G15050	lipid transfer protein	1.56871	0.999984	0.0087	0.972384	2	1	1	MSTRG.12180.1_6525005_6525976	MSTRG.12180.1	MSTRG.12180	gene_id MSTRG.12180; transcript_id MSTRG.12180.1; exon_number_id 4	19	9	0.473684	2	6525005	6525976	AT2TE26680	2	6524255	6533075	Intergenic	2	TRUE	TRUE	TRUE	+	4	4	last	NA	ALE, ATTS
NA	ATTS	AT2TE07280	AT2G04540	Beta-ketoacyl synthase	-0.0655573	0.999984	-0.0054	0.972384	0	0	0	MSTRG.10715.12_1581415_1581682	MSTRG.10715.12	MSTRG.10715	gene_id MSTRG.10715; transcript_id MSTRG.10715.12; exon_number_id 1	36	35	0.972222	2	1581415	1581682	AT2TE07280	2	1580002	1581490	Intergenic	3	TRUE	TRUE	FALSE	-	1	14	last	NA	ATTS
NA	AFE, ATSS	AT1TE16370	AT1G14700	purple acid phosphatase 3	0.0238848	0.999984	0.00275	0.972541	0	0	0	MSTRG.1889.9_5058720_5058967	MSTRG.1889.9	MSTRG.1889	gene_id MSTRG.1889; transcript_id MSTRG.1889.9; exon_number_id 1	26	11	0.423077	1	5058720	5058967	AT1TE16370	1	5058196	5058727	Intergenic	3	FALSE	TRUE	FALSE	+	1	7	first	NA	AFE, ATSS
A3SS, A5SS, RI	NA	AT5TE64430	AT5G44290	Protein kinase superfamily protein	0.231664	0.999984	0.00075	0.972624	0	0	0	MSTRG.36696.81_17842386_17842671	MSTRG.36696.81	MSTRG.36696	gene_id MSTRG.36696; transcript_id MSTRG.36696.81; exon_number_id 5	81	81	1	5	17842386	17842671	AT5TE64430	5	17842110	17842573	Intragenic	3	TRUE	FALSE	FALSE	-	5	7	middle	A3SS, A5SS, RI	NA
NA	ATTS	AT5TE34440	AT5G26980	syntaxin of plants 41	0.398358	0.999984	-0.00665	0.972728	0	0	0	MSTRG.34285.11_9488139_9488550	MSTRG.34285.11	MSTRG.34285	gene_id MSTRG.34285; transcript_id MSTRG.34285.11; exon_number_id 1	23	21	0.913043	5	9488139	9488550	AT5TE34440	5	9487451	9488211	Intergenic	3	FALSE	TRUE	FALSE	-	1	9	last	NA	ATTS
NA	ATSS	AT4TE01420	AT4G00660	RNAhelicase-like 8	-0.176263	0.999984	0.0099	0.972787	0	0	0	MSTRG.24933.6_274269_274945	MSTRG.24933.6	MSTRG.24933	gene_id MSTRG.24933; transcript_id MSTRG.24933.6; exon_number_id 1	10	10	1	4	274269	274945	AT4TE01420	4	274129	274347	Intergenic	3	FALSE	TRUE	FALSE	+	1	9	first	NA	ATSS
NA	ATSS	AT4TE22125	AT4G08390	stromal ascorbate peroxidase	0.776066	0.999984	0.00255	0.97285	0	0	0	MSTRG.26404.36_5315066_5315232	MSTRG.26404.36	MSTRG.26404	gene_id MSTRG.26404; transcript_id MSTRG.26404.36; exon_number_id 1	44	43	0.977273	4	5315066	5315232	AT4TE22125	4	5315073	5315314	Intragenic	2	TRUE	FALSE	TRUE	+	1	11	first	NA	ATSS
NA	AFE, ATSS	AT3TE45645	AT3G28956	RNA polymerase II, Rpb4, core protein	-1.88901	NA	-0.0707	0.972934	0	0	0	MSTRG.20783.11_10982186_10982403	MSTRG.20783.11	MSTRG.20783	gene_id MSTRG.20783; transcript_id MSTRG.20783.11; exon_number_id 4	11	5	0.454545	3	10982186	10982403	AT3TE45645	3	10982263	10982475	Intragenic	3	FALSE	FALSE	TRUE	-	4	4	first	NA	AFE, ATSS
NA	AFE, ATSS	AT3TE61790	AT3G43220	Phosphoinositide phosphatase family protein	-0.648325	0.999984	-0.0026	0.973156	0	0	0	MSTRG.21891.22_15202578_15203140	MSTRG.21891.22	MSTRG.21891	gene_id MSTRG.21891; transcript_id MSTRG.21891.22; exon_number_id 15	26	21	0.807692	3	15202578	15203140	AT3TE61790	3	15203100	15204287	Intergenic	3	FALSE	FALSE	TRUE	-	15	15	first	NA	AFE, ATSS
NA	ATSS	AT3TE71770	AT3G47990	SUGAR-INSENSITIVE 3	0.083942	0.999984	-0.0053	0.97316	0	0	0	MSTRG.22681.5_17716022_17716314	MSTRG.22681.5	MSTRG.22681	gene_id MSTRG.22681; transcript_id MSTRG.22681.5; exon_number_id 10	31	30	0.967742	3	17716022	17716314	AT3TE71770	3	17716274	17716828	Intergenic	3	FALSE	FALSE	TRUE	-	10	10	first	NA	ATSS
NA	ATTS	AT3TE92210	AT3G61130	galacturonosyltransferase 1	-0.0416164	0.999984	-0.0024	0.973263	0	0	0	MSTRG.24489.6_22625238_22625845	MSTRG.24489.6	MSTRG.24489	gene_id MSTRG.24489; transcript_id MSTRG.24489.6; exon_number_id 11	23	19	0.826087	3	22625238	22625845	AT3TE92210	3	22625557	22626150	Intergenic	3	FALSE	FALSE	TRUE	+	11	11	last	NA	ATTS
NA	ATTS	AT1TE66735	AT1G54100	aldehyde dehydrogenase 7B4	-0.574317	0.999984	-0.00165	0.97332	0	0	0	MSTRG.6593.12_20195297_20195489	MSTRG.6593.12	MSTRG.6593	gene_id MSTRG.6593; transcript_id MSTRG.6593.12; exon_number_id 1	45	45	1	1	20195297	20195489	AT1TE66735	1	20194818	20195415	Intergenic	3	FALSE	TRUE	FALSE	-	1	14	last	NA	ATTS
NA	AFE, ATSS	AT5TE90710	AT5G62790	1-deoxy-D-xylulose 5-phosphate reductoisomerase	0.181043	0.999984	-0.00185	0.97332	0	0	0	MSTRG.39174.20_25217201_25217439	MSTRG.39174.20	MSTRG.39174	gene_id MSTRG.39174; transcript_id MSTRG.39174.20; exon_number_id 12	31	29	0.935484	5	25217201	25217439	AT5TE90710	5	25217426	25218163	Intergenic	3	FALSE	FALSE	TRUE	-	12	12	first	NA	AFE, ATSS
NA	AFE, ATSS	AT1TE55555	AT1G44170	aldehyde dehydrogenase 3H1	0.296432	0.999984	0.0041	0.973436	0	0	0	MSTRG.5445.6_16799818_16800219	MSTRG.5445.6	MSTRG.5445	gene_id MSTRG.5445; transcript_id MSTRG.5445.6; exon_number_id 10	13	11	0.846154	1	16799818	16800219	AT1TE55555	1	16800152	16800984	Intergenic	3	TRUE	FALSE	TRUE	-	10	10	first	NA	AFE, ATSS
NA	ALE, ATTS	AT1TE75260	AT1G61810	beta-glucosidase 45	-1.26084	NA	-0.055	0.973453	0	0	0	MSTRG.7518.5_22832614_22832980	MSTRG.7518.5	MSTRG.7518	gene_id MSTRG.7518; transcript_id MSTRG.7518.5; exon_number_id 12	18	16	0.888889	1	22832614	22832980	AT1TE75260	1	22832847	22833502	Intragenic	3	FALSE	FALSE	TRUE	+	12	12	last	NA	ALE, ATTS
NA	ATSS	AT1TE78475	AT1G64250-AT1G64253	NA	-0.510467	NA	0.10235	0.973748	0	0	0	MSTRG.7861.5_23842842_23843206	MSTRG.7861.5	MSTRG.7861	gene_id MSTRG.7861; transcript_id MSTRG.7861.5; exon_number_id 1	3	3	1	1	23842842	23843206	AT1TE78475	1	23840887	23843251	Intragenic	2	TRUE	TRUE	TRUE	+	1	4	first	NA	ATSS
A3SS, A5SS, RI	NA	AT5TE64430	AT5G44290	Protein kinase superfamily protein	0.0035566	0.999984	-0.0014	0.9741	0	0	0	MSTRG.36696.47_17842386_17842671	MSTRG.36696.47	MSTRG.36696	gene_id MSTRG.36696; transcript_id MSTRG.36696.47; exon_number_id 5	81	81	1	5	17842386	17842671	AT5TE64430	5	17842110	17842573	Intragenic	3	TRUE	FALSE	FALSE	-	5	7	middle	A3SS, A5SS, RI	NA
A3SS, A5SS, RI	NA	AT5TE64430	AT5G44290	Protein kinase superfamily protein	0.0035566	0.999984	-0.0014	0.9741	0	0	0	MSTRG.36696.47_17841980_17842298	MSTRG.36696.47	MSTRG.36696	gene_id MSTRG.36696; transcript_id MSTRG.36696.47; exon_number_id 4	81	81	1	5	17841980	17842298	AT5TE64430	5	17842110	17842573	Intragenic	3	TRUE	FALSE	FALSE	-	4	7	middle	A3SS, A5SS, RI	NA
NA	ATTS	AT5TE35715	AT5G27720	Small nuclear ribonucleoprotein family protein	0.15511	0.999984	-0.0091	0.974111	0	0	0	MSTRG.34396.5_9817281_9817618	MSTRG.34396.5	MSTRG.34396	gene_id MSTRG.34396; transcript_id MSTRG.34396.5; exon_number_id 7	7	6	0.857143	5	9817281	9817618	AT5TE35715	5	9817472	9818733	Intergenic	3	FALSE	FALSE	TRUE	+	7	7	last	NA	ATTS
NA	ATTS	AT1TE66735	AT1G54100	aldehyde dehydrogenase 7B4	-0.572756	0.999984	-0.0017	0.974162	0	0	0	MSTRG.6593.45_20195320_20195489	MSTRG.6593.45	MSTRG.6593	gene_id MSTRG.6593; transcript_id MSTRG.6593.45; exon_number_id 1	45	45	1	1	20195320	20195489	AT1TE66735	1	20194818	20195415	Intergenic	3	FALSE	TRUE	FALSE	-	1	15	last	NA	ATTS
NA	ATTS	AT2TE48795	AT2G26540	uroporphyrinogen-III synthase family protein	-0.255112	0.999984	-0.0092	0.974328	0	0	0	MSTRG.13832.15_11287421_11287735	MSTRG.13832.15	MSTRG.13832	gene_id MSTRG.13832; transcript_id MSTRG.13832.15; exon_number_id 1	26	23	0.884615	2	11287421	11287735	AT2TE48795	2	11285066	11287457	Intergenic	3	FALSE	TRUE	FALSE	-	1	9	last	NA	ATTS
NA	ATTS	AT1TE20090	AT1G18060	0	0.756495	0.999984	0.0125	0.974336	0	0	0	MSTRG.2365.3_6211874_6212355	MSTRG.2365.3	MSTRG.2365	gene_id MSTRG.2365; transcript_id MSTRG.2365.3; exon_number_id 1	6	6	1	1	6211874	6212355	AT1TE20090	1	6211688	6211987	Intergenic	3	FALSE	TRUE	FALSE	-	1	3	last	NA	ATTS
NA	ALE, ATTS	AT4TE11295	AT4G04750	Major facilitator superfamily protein	-1.08072	NA	-0.00415	0.97438	0	0	0	MSTRG.25642.18_2422481_2423036	MSTRG.25642.18	MSTRG.25642	gene_id MSTRG.25642; transcript_id MSTRG.25642.18; exon_number_id 12	19	18	0.947368	4	2422481	2423036	AT4TE11295	4	2422382	2424145	Intergenic	2	TRUE	TRUE	TRUE	+	12	12	last	NA	ALE, ATTS
NA	AFE, ATSS	AT1TE11020	AT1G10320	Zinc finger C-x8-C-x5-C-x3-H type family protein	0.433849	NA	0.03615	0.974449	0	0	0	MSTRG.1259.10_3387968_3388398	MSTRG.1259.10	MSTRG.1259	gene_id MSTRG.1259; transcript_id MSTRG.1259.10; exon_number_id 11	13	12	0.923077	1	3387968	3388398	AT1TE11020	1	3388027	3388400	Intragenic	1	FALSE	FALSE	TRUE	-	11	11	first	NA	AFE, ATSS
RI	ATSS	AT4TE22125	AT4G08390	stromal ascorbate peroxidase	0.585418	0.999984	-0.0026	0.974503	0	0	0	MSTRG.26404.19_5315019_5315232	MSTRG.26404.19	MSTRG.26404	gene_id MSTRG.26404; transcript_id MSTRG.26404.19; exon_number_id 1	44	43	0.977273	4	5315019	5315232	AT4TE22125	4	5315073	5315314	Intragenic	3	TRUE	FALSE	TRUE	+	1	11	first	RI	ATSS
RI, SE	NA	AT3TE43380	AT3G28050	nodulin MtN21 /EamA-like transporter family protein	0.248292	0.999984	0.0065	0.974514	0	0	0	MSTRG.20626.3_10443838_10443952	MSTRG.20626.3	MSTRG.20626	gene_id MSTRG.20626; transcript_id MSTRG.20626.3; exon_number_id 3	13	13	1	3	10443838	10443952	AT3TE43380	3	10443359	10443882	Intragenic	3	TRUE	FALSE	FALSE	+	3	7	middle	RI, SE	NA
A3SS, RI	NA	AT5TE81510	AT5G55940	Uncharacterised protein family (UPF0172)	0.576119	0.999984	0.0026	0.974514	0	0	0	MSTRG.38274.4_22657196_22657339	MSTRG.38274.4	MSTRG.38274	gene_id MSTRG.38274; transcript_id MSTRG.38274.4; exon_number_id 4	6	6	1	5	22657196	22657339	AT5TE81510	5	22657292	22657692	Intragenic	3	TRUE	FALSE	FALSE	-	4	5	middle	A3SS, RI	NA
RI	NA	AT5TE81510	AT5G55940	Uncharacterised protein family (UPF0172)	0.576119	0.999984	0.0026	0.974514	0	0	0	MSTRG.38274.4_22657672_22658099	MSTRG.38274.4	MSTRG.38274	gene_id MSTRG.38274; transcript_id MSTRG.38274.4; exon_number_id 5	6	6	1	5	22657672	22658099	AT5TE81510	5	22657292	22657692	Intragenic	3	TRUE	TRUE	FALSE	-	5	5	first	RI	NA
A3SS	ALE, ATSS, ATTS	AT1TE67460	AT1G54730	Major facilitator superfamily protein	0.713721	0.999984	0.0049	0.974565	0	0	0	MSTRG.6680.34_20428048_20428842	MSTRG.6680.34	MSTRG.6680	gene_id MSTRG.6680; transcript_id MSTRG.6680.34; exon_number_id 13	49	48	0.979592	1	20428048	20428842	AT1TE67460	1	20427943	20428845	Intragenic	1	TRUE	FALSE	FALSE	+	13	14	middle	A3SS	ALE, ATSS, ATTS
A3SS	ALE, ATSS, ATTS	AT1TE67465	AT1G54730	Major facilitator superfamily protein	0.713721	0.999984	0.0049	0.974565	0	0	0	MSTRG.6680.34_20428048_20428842	MSTRG.6680.34	MSTRG.6680	gene_id MSTRG.6680; transcript_id MSTRG.6680.34; exon_number_id 13	49	45	0.918367	1	20428048	20428842	AT1TE67465	1	20428428	20428771	Intragenic	1	TRUE	FALSE	FALSE	+	13	14	middle	A3SS	ALE, ATSS, ATTS
RI	NA	AT1TE67475	AT1G54730	Major facilitator superfamily protein	0.713721	0.999984	0.0049	0.974565	0	0	0	MSTRG.6680.34_20429313_20430446	MSTRG.6680.34	MSTRG.6680	gene_id MSTRG.6680; transcript_id MSTRG.6680.34; exon_number_id 14	49	47	0.959184	1	20429313	20430446	AT1TE67475	1	20430095	20430351	Intragenic	1	FALSE	FALSE	FALSE	+	14	14	last	RI	NA
RI	NA	AT5TE91625	AT5G63625	NA	-1.35102	0.999984	-0.01635	0.974587	0	0	0	MSTRG.39285.2_25470897_25470996	MSTRG.39285.2	MSTRG.39285	gene_id MSTRG.39285; transcript_id MSTRG.39285.2; exon_number_id 2	2	2	1	5	25470897	25470996	AT5TE91625	5	25470368	25471129	Intragenic	2	TRUE	FALSE	FALSE	-	2	3	middle	RI	NA
RI	NA	AT5TE91625	AT5G63625	NA	-1.35102	0.999984	-0.01635	0.974587	0	0	0	MSTRG.39285.2_25470217_25470381	MSTRG.39285.2	MSTRG.39285	gene_id MSTRG.39285; transcript_id MSTRG.39285.2; exon_number_id 1	2	2	1	5	25470217	25470381	AT5TE91625	5	25470368	25471129	Intragenic	3	TRUE	FALSE	TRUE	-	1	3	last	RI	NA
RI	NA	AT4TE11855	AT4G04960	Concanavalin A-like lectin protein kinase family protein	-0.173558	0.999984	-0.02295	0.974608	0	0	0	MSTRG.25672.1_2533819_2535386	MSTRG.25672.1	MSTRG.25672	gene_id MSTRG.25672; transcript_id MSTRG.25672.1; exon_number_id 3	9	9	1	4	2533819	2535386	AT4TE11855	4	2533950	2534177	Intragenic	1	TRUE	FALSE	FALSE	+	3	3	last	RI	NA
NA	ATSS	AT2TE49950	AT2G26990	proteasome family protein	0.060307	0.999984	-0.00635	0.97466	0	0	0	MSTRG.13893.8_11522402_11522613	MSTRG.13893.8	MSTRG.13893	gene_id MSTRG.13893; transcript_id MSTRG.13893.8; exon_number_id 9	12	11	0.916667	2	11522402	11522613	AT2TE49950	2	11522542	11523084	Intergenic	3	FALSE	FALSE	TRUE	-	9	9	first	NA	ATSS
NA	ATTS	AT4TE58595	AT4G24250	Seven transmembrane MLO family protein	0.663437	0.999984	-0.0419	0.974673	0	0	0	MSTRG.28799.2_12574798_12575175	MSTRG.28799.2	MSTRG.28799	gene_id MSTRG.28799; transcript_id MSTRG.28799.2; exon_number_id 1	2	2	1	4	12574798	12575175	AT4TE58595	4	12573985	12574840	Intergenic	3	FALSE	TRUE	FALSE	-	1	13	last	NA	ATTS
NA	ATTS	AT1TE37745	AT1G32330	heat shock transcription factor A1D	-3.04111	0.999984	-0.0696	0.974676	0	0	0	MSTRG.4227.6_11657085_11657277	MSTRG.4227.6	MSTRG.4227	gene_id MSTRG.4227; transcript_id MSTRG.4227.6; exon_number_id 1	8	8	1	1	11657085	11657277	AT1TE37745	1	11656946	11657360	Intragenic	2	TRUE	TRUE	TRUE	-	1	4	last	NA	ATTS
NA	ATSS	AT1TE40170	AT1G33960	P-loop containing nucleoside triphosphate hydrolases superfamily protein	1.34407	0.999984	-0.00175	0.974706	0	0	0	MSTRG.4449.13_12346231_12346272	MSTRG.4449.13	MSTRG.4449	gene_id MSTRG.4449; transcript_id MSTRG.4449.13; exon_number_id 1	20	20	1	1	12346231	12346272	AT1TE40170	1	12345962	12346447	Intergenic	2	TRUE	TRUE	TRUE	+	1	5	first	NA	ATSS
A3SS, RI	NA	AT5TE35015	AT5G27350	Major facilitator superfamily protein	-0.0780968	0.999984	0.00255	0.974974	0	0	0	MSTRG.34347.25_9654102_9654426	MSTRG.34347.25	MSTRG.34347	gene_id MSTRG.34347; transcript_id MSTRG.34347.25; exon_number_id 18	48	48	1	5	9654102	9654426	AT5TE35015	5	9653659	9654299	Intragenic	3	TRUE	TRUE	FALSE	+	18	18	last	A3SS, RI	NA
NA	AFE, ATSS	AT5TE87420	AT5G60430-AT5G60440	NA	0.00639847	NA	0.004	0.975004	0	0	0	MSTRG.38858.8_24305380_24306652	MSTRG.38858.8	MSTRG.38858	gene_id MSTRG.38858; transcript_id MSTRG.38858.8; exon_number_id 1	8	2	0.25	5	24305380	24306652	AT5TE87420	5	24303057	24305454	Intragenic	3	FALSE	TRUE	FALSE	+	1	2	first	NA	AFE, ATSS
NA	ATSS	AT4TE43210	AT4G16990	disease resistance protein (TIR-NBS class), putative	0.0687636	0.999984	0.0009	0.975268	0	0	0	MSTRG.27780.81_9560146_9561917	MSTRG.27780.81	MSTRG.27780	gene_id MSTRG.27780; transcript_id MSTRG.27780.81; exon_number_id 1	108	38	0.351852	4	9560146	9561917	AT4TE43210	4	9560657	9561027	Intragenic	1	TRUE	FALSE	FALSE	+	1	6	first	NA	ATSS
NA	ATSS	AT5TE66335	AT5G45469-AT5G45472-AT5G45475-AT5G45490	NA	0.321883	0.999984	0.00665	0.975331	0	0	0	MSTRG.36847.16_18430928_18432431	MSTRG.36847.16	MSTRG.36847	gene_id MSTRG.36847; transcript_id MSTRG.36847.16; exon_number_id 1	16	1	0.0625	5	18430928	18432431	AT5TE66335	5	18430774	18430978	Intragenic	3	FALSE	TRUE	FALSE	+	1	1	single	NA	ATSS
NA	ATTS	AT5TE33460	AT5G26360	TCP-1/cpn60 chaperonin family protein	-0.150518	0.999984	0.00475	0.975452	0	0	0	MSTRG.34220.5_9255166_9255746	MSTRG.34220.5	MSTRG.34220	gene_id MSTRG.34220; transcript_id MSTRG.34220.5; exon_number_id 1	14	10	0.714286	5	9255166	9255746	AT5TE33460	5	9253968	9255225	Intergenic	3	FALSE	TRUE	FALSE	-	1	12	last	NA	ATTS
NA	ATTS	AT1TE66735	AT1G54100	aldehyde dehydrogenase 7B4	-0.568923	0.999984	-0.00085	0.975458	0	0	0	MSTRG.6593.11_20195296_20195489	MSTRG.6593.11	MSTRG.6593	gene_id MSTRG.6593; transcript_id MSTRG.6593.11; exon_number_id 1	45	45	1	1	20195296	20195489	AT1TE66735	1	20194818	20195415	Intergenic	3	FALSE	TRUE	FALSE	-	1	13	last	NA	ATTS
RI	NA	AT5TE11225	AT5G09880	Splicing factor, CC1-like	-0.455549	0.999984	-0.0069	0.975525	0	0	0	MSTRG.32136.28_3084730_3085264	MSTRG.32136.28	MSTRG.32136	gene_id MSTRG.32136; transcript_id MSTRG.32136.28; exon_number_id 14	29	29	1	5	3084730	3085264	AT5TE11225	5	3084786	3085153	Intragenic	1	TRUE	FALSE	FALSE	-	14	14	first	RI	NA
NA	ATTS	AT1TE73940	AT1G60860	ARF-GAP domain 2	-0.132047	0.999984	0.01065	0.975702	0	0	0	MSTRG.7373.7_22401023_22401358	MSTRG.7373.7	MSTRG.7373	gene_id MSTRG.7373; transcript_id MSTRG.7373.7; exon_number_id 1	10	10	1	1	22401023	22401358	AT1TE73940	1	22400914	22401145	Intragenic	3	FALSE	TRUE	FALSE	-	1	17	last	NA	ATTS
A3SS, RI	NA	AT5TE35015	AT5G27350	Major facilitator superfamily protein	-0.00529474	0.999984	0.0025	0.975702	0	0	0	MSTRG.34347.33_9654036_9654426	MSTRG.34347.33	MSTRG.34347	gene_id MSTRG.34347; transcript_id MSTRG.34347.33; exon_number_id 17	48	48	1	5	9654036	9654426	AT5TE35015	5	9653659	9654299	Intragenic	3	TRUE	TRUE	FALSE	+	17	17	last	A3SS, RI	NA
A3SS, RI	NA	AT4TE11855	AT4G04960	Concanavalin A-like lectin protein kinase family protein	-2.02603	0.999984	-0.08675	0.975746	0	0	0	MSTRG.25672.5_2534031_2535386	MSTRG.25672.5	MSTRG.25672	gene_id MSTRG.25672; transcript_id MSTRG.25672.5; exon_number_id 2	9	9	1	4	2534031	2535386	AT4TE11855	4	2533950	2534177	Intragenic	3	TRUE	TRUE	FALSE	+	2	2	last	A3SS, RI	NA
NA	ATSS	AT5TE11225	AT5G09880	Splicing factor, CC1-like	0.143189	0.999984	0.01535	0.976022	0	0	0	MSTRG.32136.17_3084730_3084947	MSTRG.32136.17	MSTRG.32136	gene_id MSTRG.32136; transcript_id MSTRG.32136.17; exon_number_id 13	29	29	1	5	3084730	3084947	AT5TE11225	5	3084786	3085153	Intragenic	3	TRUE	FALSE	TRUE	-	13	13	first	NA	ATSS
NA	ATTS	AT1TE60935	AT1G49710	fucosyltransferase 12	0.166041	0.999984	0.0094	0.976146	0	0	0	MSTRG.5970.9_18391378_18391877	MSTRG.5970.9	MSTRG.5970	gene_id MSTRG.5970; transcript_id MSTRG.5970.9; exon_number_id 1	16	16	1	1	18391378	18391877	AT1TE60935	1	18390641	18391418	Intergenic	3	FALSE	TRUE	FALSE	-	1	7	last	NA	ATTS
NA	AFE, ATSS	AT1TE90300	AT1G73390	Endosomal targeting BRO1-like domain-containing protein	-0.0201352	0.999984	-0.0008	0.976391	0	0	0	MSTRG.9134.39_27594961_27595187	MSTRG.9134.39	MSTRG.9134	gene_id MSTRG.9134; transcript_id MSTRG.9134.39; exon_number_id 13	51	38	0.745098	1	27594961	27595187	AT1TE90300	1	27595145	27595529	Intragenic	3	FALSE	FALSE	TRUE	-	13	13	first	NA	AFE, ATSS
NA	ATTS	AT4TE58595	AT4G24250	Seven transmembrane MLO family protein	1.28259	0.999984	0.0419	0.976391	0	0	0	MSTRG.28799.1_12574744_12575325	MSTRG.28799.1	MSTRG.28799	gene_id MSTRG.28799; transcript_id MSTRG.28799.1; exon_number_id 1	2	2	1	4	12574744	12575325	AT4TE58595	4	12573985	12574840	Intergenic	3	FALSE	TRUE	FALSE	-	1	5	last	NA	ATTS
NA	ATSS	AT5TE60645	AT5G41990	with no lysine (K) kinase 8	-0.147094	0.999984	-0.0043	0.976509	0	0	0	MSTRG.36323.24_16797472_16798091	MSTRG.36323.24	MSTRG.36323	gene_id MSTRG.36323; transcript_id MSTRG.36323.24; exon_number_id 7	26	25	0.961538	5	16797472	16798091	AT5TE60645	5	16798001	16798274	Intergenic	3	FALSE	FALSE	TRUE	-	7	7	first	NA	ATSS
NA	AFE, ATSS	AT3TE61790	AT3G43220	Phosphoinositide phosphatase family protein	-0.276333	0.999984	0.0045	0.976605	0	0	0	MSTRG.21891.3_15202578_15203140	MSTRG.21891.3	MSTRG.21891	gene_id MSTRG.21891; transcript_id MSTRG.21891.3; exon_number_id 16	26	21	0.807692	3	15202578	15203140	AT3TE61790	3	15203100	15204287	Intergenic	3	FALSE	FALSE	TRUE	-	16	16	first	NA	AFE, ATSS
NA	ATSS	AT2TE84260	AT2G45000	structural constituent of nuclear pore	0.0114571	0.999984	-0.00245	0.976643	0	0	0	MSTRG.16376.6_18564069_18565626	MSTRG.16376.6	MSTRG.16376	gene_id MSTRG.16376; transcript_id MSTRG.16376.6; exon_number_id 1	13	7	0.538462	2	18564069	18565626	AT2TE84260	2	18564209	18564761	Intragenic	1	TRUE	FALSE	FALSE	+	1	12	first	NA	ATSS
A3SS, RI, SE	ATSS	AT4TE43210	AT4G16990	disease resistance protein (TIR-NBS class), putative	-0.343169	0.999984	-0.00125	0.976679	0	0	0	MSTRG.27780.38_9560826_9560992	MSTRG.27780.38	MSTRG.27780	gene_id MSTRG.27780; transcript_id MSTRG.27780.38; exon_number_id 2	108	38	0.351852	4	9560826	9560992	AT4TE43210	4	9560657	9561027	Intragenic	2	TRUE	FALSE	FALSE	+	2	9	middle	A3SS, RI, SE	ATSS
NA	ATSS	AT3TE71770	AT3G47990	SUGAR-INSENSITIVE 3	0.0932905	0.999984	-0.0044	0.976679	0	0	0	MSTRG.22681.8_17716022_17716314	MSTRG.22681.8	MSTRG.22681	gene_id MSTRG.22681; transcript_id MSTRG.22681.8; exon_number_id 9	31	30	0.967742	3	17716022	17716314	AT3TE71770	3	17716274	17716828	Intergenic	3	FALSE	FALSE	TRUE	-	9	9	first	NA	ATSS
NA	ATTS	AT5TE23185	AT5G19100	Eukaryotic aspartyl protease family protein	-0.699021	0.999984	0.17685	0.976679	1	1	0	MSTRG.33305.1_6408007_6409572	MSTRG.33305.1	MSTRG.33305	gene_id MSTRG.33305; transcript_id MSTRG.33305.1; exon_number_id 1	2	1	0.5	5	6408007	6409572	AT5TE23185	5	6403052	6408058	Intergenic	3	TRUE	TRUE	FALSE	-	1	1	single	NA	ATTS
RI	NA	AT5TE94620	AT5G65687	Major facilitator superfamily protein	0.228164	0.999984	0.002	0.97669	0	0	0	MSTRG.39593.15_26275685_26277561	MSTRG.39593.15	MSTRG.39593	gene_id MSTRG.39593; transcript_id MSTRG.39593.15; exon_number_id 12	54	43	0.796296	5	26275685	26277561	AT5TE94620	5	26276186	26277560	Intragenic	1	FALSE	FALSE	FALSE	-	12	12	first	RI	NA
A5SS, RI	AFE, ATSS, ATTS	AT3TE43080	AT3G27940	LOB domain-containing protein 26	2.88686	0.000423351	-0.01855	0.976705	0	0	0	MSTRG.20609.3_10373223_10373713	MSTRG.20609.3	MSTRG.20609	gene_id MSTRG.20609; transcript_id MSTRG.20609.3; exon_number_id 1	6	5	0.833333	3	10373223	10373713	AT3TE43080	3	10373031	10374065	Intragenic	2	TRUE	TRUE	TRUE	+	1	2	first	A5SS, RI	AFE, ATSS, ATTS
NA	ATTS	AT3TE43090	AT3G27940	LOB domain-containing protein 26	2.88686	0.000423351	-0.01855	0.976705	0	0	0	MSTRG.20609.3_10375867_10376617	MSTRG.20609.3	MSTRG.20609	gene_id MSTRG.20609; transcript_id MSTRG.20609.3; exon_number_id 2	6	6	1	3	10375867	10376617	AT3TE43090	3	10376364	10377244	Intergenic	3	FALSE	FALSE	TRUE	+	2	2	last	NA	ATTS
RI, SE	NA	AT5TE94620	AT5G65687	Major facilitator superfamily protein	0.363302	0.999984	0.00155	0.976716	0	0	0	MSTRG.39593.28_26275748_26277561	MSTRG.39593.28	MSTRG.39593	gene_id MSTRG.39593; transcript_id MSTRG.39593.28; exon_number_id 11	54	43	0.796296	5	26275748	26277561	AT5TE94620	5	26276186	26277560	Intragenic	1	FALSE	FALSE	FALSE	-	11	11	first	RI, SE	NA
NA	AFE, ATSS	AT1TE59510	AT1G48490	Protein kinase superfamily protein	-0.338283	0.999984	-0.0007	0.976731	0	0	0	MSTRG.5805.11_17928053_17928930	MSTRG.5805.11	MSTRG.5805	gene_id MSTRG.5805; transcript_id MSTRG.5805.11; exon_number_id 18	23	21	0.913043	1	17928053	17928930	AT1TE59510	1	17928868	17929873	Intergenic	3	FALSE	FALSE	TRUE	-	18	18	first	NA	AFE, ATSS
NA	AFE, ATSS	AT1TE63970	AT1G51940	protein kinase family protein / peptidoglycan-binding LysM domain-containing protein	-1.62299	0.999984	0.0157	0.97674	0	0	0	MSTRG.6258.7_19298370_19299189	MSTRG.6258.7	MSTRG.6258	gene_id MSTRG.6258; transcript_id MSTRG.6258.7; exon_number_id 11	13	11	0.846154	1	19298370	19299189	AT1TE63970	1	19299173	19299793	Intergenic	3	FALSE	FALSE	TRUE	-	11	11	first	NA	AFE, ATSS
NA	ATSS	AT1TE69285	AT1G56090	Tetratricopeptide repeat (TPR)-like superfamily protein	3.11084	0.999984	0.0552	0.976745	1	1	0	MSTRG.6864.1_20979335_20979458	MSTRG.6864.1	MSTRG.6864	gene_id MSTRG.6864; transcript_id MSTRG.6864.1; exon_number_id 4	5	2	0.4	1	20979335	20979458	AT1TE69285	1	20979422	20980832	Intergenic	3	TRUE	FALSE	TRUE	-	4	4	first	NA	ATSS
NA	AFE, ATSS	AT4TE39650	AT4G15530	pyruvate orthophosphate dikinase	-0.0852653	0.999984	-0.0014	0.976802	0	0	0	MSTRG.27524.28_8869117_8870144	MSTRG.27524.28	MSTRG.27524	gene_id MSTRG.27524; transcript_id MSTRG.27524.28; exon_number_id 14	36	18	0.5	4	8869117	8870144	AT4TE39650	4	8869241	8869573	Intragenic	1	FALSE	FALSE	FALSE	-	14	14	first	NA	AFE, ATSS
A5SS, RI, SE	ALE, ATTS	AT4TE33200	AT4G12990	0	0.0632172	0.999984	-0.017	0.976902	0	0	0	MSTRG.27094.11_7595823_7596123	MSTRG.27094.11	MSTRG.27094	gene_id MSTRG.27094; transcript_id MSTRG.27094.11; exon_number_id 2	15	15	1	4	7595823	7596123	AT4TE33200	4	7594248	7596565	Intergenic	2	TRUE	TRUE	TRUE	-	2	2	first	A5SS, RI, SE	ALE, ATTS
RI	ALE, ATTS	AT4TE33200	AT4G12990	0	0.0632172	0.999984	-0.017	0.976902	0	0	0	MSTRG.27094.11_7594490_7594839	MSTRG.27094.11	MSTRG.27094	gene_id MSTRG.27094; transcript_id MSTRG.27094.11; exon_number_id 1	15	15	1	4	7594490	7594839	AT4TE33200	4	7594248	7596565	Intergenic	2	TRUE	TRUE	TRUE	-	1	2	last	RI	ALE, ATTS
NA	ALE, ATTS	AT4TE34980	AT4G13670	plastid transcriptionally active 5	0.158846	0.999984	-0.0012	0.977042	0	0	0	MSTRG.27238.14_7950683_7951022	MSTRG.27238.14	MSTRG.27238	gene_id MSTRG.27238; transcript_id MSTRG.27238.14; exon_number_id 5	53	45	0.849057	4	7950683	7951022	AT4TE34980	4	7950764	7951379	Intergenic	3	FALSE	FALSE	TRUE	+	5	5	last	NA	ALE, ATTS
NA	AFE, ATSS	AT4TE39650	AT4G15530	pyruvate orthophosphate dikinase	-0.110519	0.999984	-0.00135	0.977234	0	0	0	MSTRG.27524.26_8869117_8870144	MSTRG.27524.26	MSTRG.27524	gene_id MSTRG.27524; transcript_id MSTRG.27524.26; exon_number_id 14	36	18	0.5	4	8869117	8870144	AT4TE39650	4	8869241	8869573	Intragenic	1	FALSE	FALSE	FALSE	-	14	14	first	NA	AFE, ATSS
NA	ATTS	AT1TE87375	AT1G70780	0	0.195518	0.999984	0.0187	0.977313	0	0	0	MSTRG.8813.1_26693638_26693675	MSTRG.8813.1	MSTRG.8813	gene_id MSTRG.8813; transcript_id MSTRG.8813.1; exon_number_id 1	5	1	0.2	1	26693638	26693675	AT1TE87375	1	26693556	26693952	Intergenic	2	TRUE	TRUE	TRUE	-	1	3	last	NA	ATTS
NA	AFE, ALE, ATSS, ATTS	AT3TE58870	AT3G42180	Exostosin family protein	1.54985	0.999984	0.00445	0.977324	1	0	1	MSTRG.21641.2_14327890_14328045	MSTRG.21641.2	MSTRG.21641	gene_id MSTRG.21641; transcript_id MSTRG.21641.2; exon_number_id 3	3	2	0.666667	3	14327890	14328045	AT3TE58870	3	14327319	14327919	Intragenic	3	TRUE	FALSE	FALSE	-	3	4	middle	NA	AFE, ALE, ATSS, ATTS
RI	NA	AT1TE70530	AT1G57680	0	-0.0278304	0.999984	-0.00125	0.977362	0	0	0	MSTRG.7058.5_21362514_21364772	MSTRG.7058.5	MSTRG.7058	gene_id MSTRG.7058; transcript_id MSTRG.7058.5; exon_number_id 1	6	6	1	1	21362514	21364772	AT1TE70530	1	21364455	21364685	Intragenic	1	TRUE	FALSE	FALSE	-	1	1	single	RI	NA
A3SS, RI	NA	AT5TE35015	AT5G27350	Major facilitator superfamily protein	-0.256643	0.999984	-0.0016	0.977362	0	0	0	MSTRG.34347.48_9654036_9654426	MSTRG.34347.48	MSTRG.34347	gene_id MSTRG.34347; transcript_id MSTRG.34347.48; exon_number_id 2	48	48	1	5	9654036	9654426	AT5TE35015	5	9653659	9654299	Intragenic	3	TRUE	TRUE	FALSE	+	2	2	last	A3SS, RI	NA
A5SS	AFE, ATSS	AT2TE24650	AT2G14285	Small nuclear ribonucleoprotein family protein	-2.17386	NA	-0.0185	0.977582	0	0	0	MSTRG.12056.24_6053243_6053537	MSTRG.12056.24	MSTRG.12056	gene_id MSTRG.12056; transcript_id MSTRG.12056.24; exon_number_id 4	28	14	0.5	2	6053243	6053537	AT2TE24650	2	6053173	6053448	Intragenic	3	TRUE	TRUE	FALSE	-	4	4	first	A5SS	AFE, ATSS
NA	ALE, ATTS	AT1TE42250	AT1G35320	0	0.476614	0.999984	0.0017	0.977619	2	1	1	MSTRG.4652.21_12959578_12959768	MSTRG.4652.21	MSTRG.4652	gene_id MSTRG.4652; transcript_id MSTRG.4652.21; exon_number_id 1	35	31	0.885714	1	12959578	12959768	AT1TE42250	1	12959521	12959966	Intragenic	2	TRUE	TRUE	TRUE	-	1	4	last	NA	ALE, ATTS
NA	AFE, ATSS	AT3TE35190	AT3G23430	phosphate 1	0.0741415	0.999984	0.0034	0.97767	0	0	0	MSTRG.19962.9_8392993_8393548	MSTRG.19962.9	MSTRG.19962	gene_id MSTRG.19962; transcript_id MSTRG.19962.9; exon_number_id 16	17	16	0.941176	3	8392993	8393548	AT3TE35190	3	8393421	8394671	Intergenic	3	FALSE	FALSE	TRUE	-	16	16	first	NA	AFE, ATSS
NA	AFE, ATSS, ATTS	AT3TE11165	AT3G08720	serine/threonine protein kinase 2	0.150249	0.999984	-0.00075	0.977675	0	0	0	MSTRG.17812.7_2648501_2648933	MSTRG.17812.7	MSTRG.17812	gene_id MSTRG.17812; transcript_id MSTRG.17812.7; exon_number_id 1	22	9	0.409091	3	2648501	2648933	AT3TE11165	3	2647189	2648520	Intergenic	3	FALSE	TRUE	FALSE	-	1	5	last	NA	AFE, ATSS, ATTS
A3SS, RI	NA	AT5TE35015	AT5G27350	Major facilitator superfamily protein	-0.389358	0.999984	-0.00175	0.977727	0	0	0	MSTRG.34347.13_9654019_9654426	MSTRG.34347.13	MSTRG.34347	gene_id MSTRG.34347; transcript_id MSTRG.34347.13; exon_number_id 18	48	48	1	5	9654019	9654426	AT5TE35015	5	9653659	9654299	Intragenic	3	TRUE	TRUE	FALSE	+	18	18	last	A3SS, RI	NA
A5SS	NA	AT2TE41665	AT2G22920	serine carboxypeptidase-like 12	0.253405	0.999984	0.0391	0.977764	0	0	0	MSTRG.13289.8_9757203_9757249	MSTRG.13289.8	MSTRG.13289	gene_id MSTRG.13289; transcript_id MSTRG.13289.8; exon_number_id 12	16	16	1	2	9757203	9757249	AT2TE41665	2	9757155	9757460	Intragenic	2	TRUE	FALSE	FALSE	+	12	13	middle	A5SS	NA
RI	ATTS	AT1TE54330	AT1G43670	Inositol monophosphatase family protein	0.178234	0.999984	-0.00185	0.977883	0	0	0	MSTRG.5370.5_16470919_16471907	MSTRG.5370.5	MSTRG.5370	gene_id MSTRG.5370; transcript_id MSTRG.5370.5; exon_number_id 13	31	4	0.129032	1	16470919	16471907	AT1TE54330	1	16470871	16471248	Intragenic	1	TRUE	TRUE	FALSE	+	13	13	last	RI	ATTS
NA	ATTS	AT3TE75275	AT3G50050	Eukaryotic aspartyl protease family protein	-0.605618	0.999984	-0.02	0.977883	0	0	0	MSTRG.22976.6_18553989_18554300	MSTRG.22976.6	MSTRG.22976	gene_id MSTRG.22976; transcript_id MSTRG.22976.6; exon_number_id 1	10	10	1	3	18553989	18554300	AT3TE75275	3	18553490	18554038	Intergenic	3	FALSE	TRUE	FALSE	-	1	12	last	NA	ATTS
A3SS, RI	NA	AT5TE35015	AT5G27350	Major facilitator superfamily protein	-0.156057	0.999984	0.0021	0.978168	0	0	0	MSTRG.34347.27_9654036_9654426	MSTRG.34347.27	MSTRG.34347	gene_id MSTRG.34347; transcript_id MSTRG.34347.27; exon_number_id 18	48	48	1	5	9654036	9654426	AT5TE35015	5	9653659	9654299	Intragenic	3	TRUE	TRUE	FALSE	+	18	18	last	A3SS, RI	NA
NA	ATSS	AT5TE88840	AT5G61410	D-ribulose-5-phosphate-3-epimerase	0.290593	0.999984	0.00115	0.978168	0	0	0	MSTRG.39000.64_24685726_24686116	MSTRG.39000.64	MSTRG.39000	gene_id MSTRG.39000; transcript_id MSTRG.39000.64; exon_number_id 9	71	70	0.985915	5	24685726	24686116	AT5TE88840	5	24686088	24686546	Intergenic	3	FALSE	FALSE	TRUE	-	9	9	first	NA	ATSS
NA	AFE, ATSS	AT3TE88120	AT3G58510	DEA(D/H)-box RNA helicase family protein	-0.308606	0.999984	-0.00595	0.978208	0	0	0	MSTRG.24134.2_21639979_21640171	MSTRG.24134.2	MSTRG.24134	gene_id MSTRG.24134; transcript_id MSTRG.24134.2; exon_number_id 1	15	2	0.133333	3	21639979	21640171	AT3TE88120	3	21639134	21640028	Intergenic	3	FALSE	TRUE	FALSE	+	1	8	first	NA	AFE, ATSS
RI	NA	AT5TE68170	AT5G46690	beta HLH protein 71	-0.978045	NA	-0.0034	0.978454	0	0	0	MSTRG.37007.2_18945614_18945995	MSTRG.37007.2	MSTRG.37007	gene_id MSTRG.37007; transcript_id MSTRG.37007.2; exon_number_id 1	4	4	1	5	18945614	18945995	AT5TE68170	5	18945987	18946299	Intragenic	3	TRUE	FALSE	TRUE	+	1	3	first	RI	NA
RI	NA	AT1TE90580	AT1G73610	GDSL-like Lipase/Acylhydrolase superfamily protein	-1.56381	NA	0.5	0.978491	0	0	0	MSTRG.9161.1_27677684_27680217	MSTRG.9161.1	MSTRG.9161	gene_id MSTRG.9161; transcript_id MSTRG.9161.1; exon_number_id 1	2	1	0.5	1	27677684	27680217	AT1TE90580	1	27677721	27678241	Intragenic	1	FALSE	FALSE	FALSE	+	1	1	single	RI	NA
NA	ATSS	AT1TE69285	AT1G56090	Tetratricopeptide repeat (TPR)-like superfamily protein	0.18741	0.999984	0.0029	0.978491	1	1	0	MSTRG.6864.2_20979335_20979458	MSTRG.6864.2	MSTRG.6864	gene_id MSTRG.6864; transcript_id MSTRG.6864.2; exon_number_id 4	5	2	0.4	1	20979335	20979458	AT1TE69285	1	20979422	20980832	Intergenic	3	TRUE	FALSE	TRUE	-	4	4	first	NA	ATSS
NA	ATTS	AT5TE27600	AT5G22860	Serine carboxypeptidase S28 family protein	-0.544602	NA	-0.0004	0.978491	0	0	0	MSTRG.33754.16_7639317_7639653	MSTRG.33754.16	MSTRG.33754	gene_id MSTRG.33754; transcript_id MSTRG.33754.16; exon_number_id 1	88	43	0.488636	5	7639317	7639653	AT5TE27600	5	7638246	7639339	Intergenic	3	FALSE	TRUE	FALSE	-	1	8	last	NA	ATTS
A5SS, RI, SE	ATTS	AT5TE27610	AT5G22860	Serine carboxypeptidase S28 family protein	-0.544602	NA	-0.0004	0.978491	0	0	0	MSTRG.33754.16_7639910_7639990	MSTRG.33754.16	MSTRG.33754	gene_id MSTRG.33754; transcript_id MSTRG.33754.16; exon_number_id 3	88	86	0.977273	5	7639910	7639990	AT5TE27610	5	7639965	7640704	Intragenic	3	TRUE	FALSE	FALSE	-	3	8	middle	A5SS, RI, SE	ATTS
RI	NA	AT5TE68230	AT5G46730	glycine-rich protein	1.05944	0.705599	0.00205	0.978491	0	0	0	MSTRG.37011.2_18964720_18965289	MSTRG.37011.2	MSTRG.37011	gene_id MSTRG.37011; transcript_id MSTRG.37011.2; exon_number_id 2	2	2	1	5	18964720	18965289	AT5TE68230	5	18964434	18964982	Intragenic	3	TRUE	TRUE	FALSE	+	2	2	last	RI	NA
RI	NA	AT5TE68230	AT5G46730	glycine-rich protein	1.05944	0.705599	0.00205	0.978491	0	0	0	MSTRG.37011.2_18964011_18964588	MSTRG.37011.2	MSTRG.37011	gene_id MSTRG.37011; transcript_id MSTRG.37011.2; exon_number_id 1	2	2	1	5	18964011	18964588	AT5TE68230	5	18964434	18964982	Intragenic	3	TRUE	FALSE	TRUE	+	1	2	first	RI	NA
NA	ATTS	AT1TE82695	AT1G67310	Calmodulin-binding transcription activator protein with CG-1 and Ankyrin domains	-0.575091	0.999984	-0.0086	0.978707	0	0	0	MSTRG.8307.4_25197792_25198280	MSTRG.8307.4	MSTRG.8307	gene_id MSTRG.8307; transcript_id MSTRG.8307.4; exon_number_id 1	16	15	0.9375	1	25197792	25198280	AT1TE82695	1	25197247	25198112	Intergenic	3	FALSE	TRUE	FALSE	-	1	13	last	NA	ATTS
NA	ALE, ATTS	AT1TE42250	AT1G35320	0	-0.689116	0.999984	-0.01075	0.978789	2	1	1	MSTRG.4652.28_12959595_12959768	MSTRG.4652.28	MSTRG.4652	gene_id MSTRG.4652; transcript_id MSTRG.4652.28; exon_number_id 1	35	31	0.885714	1	12959595	12959768	AT1TE42250	1	12959521	12959966	Intragenic	2	TRUE	TRUE	TRUE	-	1	5	last	NA	ALE, ATTS
A3SS	AFE, ATSS	AT1TE36605	AT1G31600	RNA-binding (RRM/RBD/RNP motifs) family protein	0.337845	0.999984	0.0054	0.978873	0	0	0	MSTRG.4129.19_11316402_11316507	MSTRG.4129.19	MSTRG.4129	gene_id MSTRG.4129; transcript_id MSTRG.4129.19; exon_number_id 8	27	25	0.925926	1	11316402	11316507	AT1TE36605	1	11315040	11316663	Intragenic	2	TRUE	TRUE	TRUE	-	8	8	first	A3SS	AFE, ATSS
A3SS, RI, SE	AFE, ATSS	AT1TE36605	AT1G31600	RNA-binding (RRM/RBD/RNP motifs) family protein	0.337845	0.999984	0.0054	0.978873	0	0	0	MSTRG.4129.19_11315568_11315640	MSTRG.4129.19	MSTRG.4129	gene_id MSTRG.4129; transcript_id MSTRG.4129.19; exon_number_id 7	27	25	0.925926	1	11315568	11315640	AT1TE36605	1	11315040	11316663	Intragenic	2	TRUE	FALSE	FALSE	-	7	8	middle	A3SS, RI, SE	AFE, ATSS
NA	ATTS	AT1TE41910	AT1G35180	TRAM, LAG1 and CLN8 (TLC) lipid-sensing domain containing protein	0.438936	0.999984	0.0863	0.979124	0	0	0	MSTRG.4619.4_12877155_12877340	MSTRG.4619.4	MSTRG.4619	gene_id MSTRG.4619; transcript_id MSTRG.4619.4; exon_number_id 1	4	4	1	1	12877155	12877340	AT1TE41910	1	12876830	12877158	Intergenic	3	FALSE	TRUE	FALSE	-	1	4	last	NA	ATTS
NA	ATTS	AT5TE60280	AT5G41750	Disease resistance protein (TIR-NBS-LRR class) family	-0.247433	0.999984	-0.02385	0.979199	0	0	0	MSTRG.36280.2_16696189_16698943	MSTRG.36280.2	MSTRG.36280	gene_id MSTRG.36280; transcript_id MSTRG.36280.2; exon_number_id 4	5	2	0.4	5	16696189	16698943	AT5TE60280	5	16698233	16698950	Intragenic	1	FALSE	FALSE	TRUE	+	4	4	last	NA	ATTS
NA	ATTS	AT1TE72850	AT1G59930	MADS-box family protein	1.35499	0.999984	-0.01665	0.979218	2	1	1	MSTRG.7251.3_22060846_22061510	MSTRG.7251.3	MSTRG.7251	gene_id MSTRG.7251; transcript_id MSTRG.7251.3; exon_number_id 1	3	1	0.333333	1	22060846	22061510	AT1TE72850	1	22060730	22060955	Intergenic	3	FALSE	TRUE	FALSE	-	1	1	single	NA	ATTS
NA	AFE, ATSS	AT3TE37200	AT3G24460-AT3G24463	NA	-0.227514	0.999984	0.01305	0.979608	0	0	0	MSTRG.20105.11_8892855_8893341	MSTRG.20105.11	MSTRG.20105	gene_id MSTRG.20105; transcript_id MSTRG.20105.11; exon_number_id 11	12	8	0.666667	3	8892855	8893341	AT3TE37200	3	8893054	8893859	Intergenic	3	FALSE	FALSE	TRUE	-	11	11	first	NA	AFE, ATSS
NA	ATTS	AT3TE70135	AT3G46970	alpha-glucan phosphorylase 2	-0.790284	0.999984	0.00185	0.979641	0	0	0	MSTRG.22585.63_17301396_17301751	MSTRG.22585.63	MSTRG.22585	gene_id MSTRG.22585; transcript_id MSTRG.22585.63; exon_number_id 1	101	84	0.831683	3	17301396	17301751	AT3TE70135	3	17301277	17301516	Intergenic	3	FALSE	TRUE	FALSE	-	1	14	last	NA	ATTS
A3SS	NA	AT1TE67360	AT1G54610	Protein kinase superfamily protein	-0.177582	0.999984	-0.0064	0.979738	0	0	0	MSTRG.6646.7_20395740_20396058	MSTRG.6646.7	MSTRG.6646	gene_id MSTRG.6646; transcript_id MSTRG.6646.7; exon_number_id 5	14	14	1	1	20395740	20396058	AT1TE67360	1	20395863	20396349	Intragenic	3	TRUE	FALSE	FALSE	-	5	8	middle	A3SS	NA
RI	NA	AT1TE67360	AT1G54610	Protein kinase superfamily protein	-0.177582	0.999984	-0.0064	0.979738	0	0	0	MSTRG.6646.7_20396151_20396436	MSTRG.6646.7	MSTRG.6646	gene_id MSTRG.6646; transcript_id MSTRG.6646.7; exon_number_id 6	14	14	1	1	20396151	20396436	AT1TE67360	1	20395863	20396349	Intragenic	3	TRUE	FALSE	FALSE	-	6	8	middle	RI	NA
A3SS, RI	NA	AT3TE30150	AT3G20550	SMAD/FHA domain-containing protein	-0.223784	0.999984	0.01295	0.97995	0	0	0	MSTRG.19526.4_7177225_7177634	MSTRG.19526.4	MSTRG.19526	gene_id MSTRG.19526; transcript_id MSTRG.19526.4; exon_number_id 9	19	19	1	3	7177225	7177634	AT3TE30150	3	7177302	7177561	Intragenic	1	TRUE	FALSE	FALSE	-	9	10	middle	A3SS, RI	NA
RI	NA	AT5TE94620	AT5G65687	Major facilitator superfamily protein	-0.0837358	0.999984	-0.0008	0.97995	0	0	0	MSTRG.39593.17_26275685_26277561	MSTRG.39593.17	MSTRG.39593	gene_id MSTRG.39593; transcript_id MSTRG.39593.17; exon_number_id 12	54	43	0.796296	5	26275685	26277561	AT5TE94620	5	26276186	26277560	Intragenic	1	FALSE	FALSE	FALSE	-	12	12	first	RI	NA
NA	ATSS	AT5TE60645	AT5G41990	with no lysine (K) kinase 8	-0.0583034	0.999984	-0.0024	0.97995	0	0	0	MSTRG.36323.20_16797472_16798091	MSTRG.36323.20	MSTRG.36323	gene_id MSTRG.36323; transcript_id MSTRG.36323.20; exon_number_id 6	26	25	0.961538	5	16797472	16798091	AT5TE60645	5	16798001	16798274	Intergenic	3	FALSE	FALSE	TRUE	-	6	6	first	NA	ATSS
NA	ATTS	AT1TE82695	AT1G67310	Calmodulin-binding transcription activator protein with CG-1 and Ankyrin domains	-0.501182	0.999984	-0.00615	0.980007	0	0	0	MSTRG.8307.1_25197786_25198280	MSTRG.8307.1	MSTRG.8307	gene_id MSTRG.8307; transcript_id MSTRG.8307.1; exon_number_id 1	16	15	0.9375	1	25197786	25198280	AT1TE82695	1	25197247	25198112	Intergenic	3	FALSE	TRUE	FALSE	-	1	13	last	NA	ATTS
RI	ATSS	AT3TE78630	AT3G52250	Duplicated homeodomain-like superfamily protein	-0.665092	0.999984	0.0182	0.980007	0	0	0	MSTRG.23284.6_19376204_19376806	MSTRG.23284.6	MSTRG.23284	gene_id MSTRG.23284; transcript_id MSTRG.23284.6; exon_number_id 1	8	8	1	3	19376204	19376806	AT3TE78630	3	19376137	19376370	Intragenic	3	TRUE	TRUE	FALSE	+	1	4	first	RI	ATSS
NA	ALE, ATTS	AT5TE29570	AT5G24150-AT5G24155	NA	-0.284382	0.999984	0.0027	0.98013	0	0	0	MSTRG.33911.11_8172425_8172707	MSTRG.33911.11	MSTRG.33911	gene_id MSTRG.33911; transcript_id MSTRG.33911.11; exon_number_id 1	21	15	0.714286	5	8172425	8172707	AT5TE29570	5	8171790	8172529	Intergenic	3	FALSE	TRUE	FALSE	-	1	9	last	NA	ALE, ATTS
NA	ATTS	AT3TE92210	AT3G61130	galacturonosyltransferase 1	0.100343	0.999984	0.00125	0.980333	0	0	0	MSTRG.24489.18_22625238_22625845	MSTRG.24489.18	MSTRG.24489	gene_id MSTRG.24489; transcript_id MSTRG.24489.18; exon_number_id 9	23	19	0.826087	3	22625238	22625845	AT3TE92210	3	22625557	22626150	Intergenic	3	FALSE	FALSE	TRUE	+	9	9	last	NA	ATTS
A3SS	NA	AT5TE34670	AT5G27120	NOP56-like pre RNA processing ribonucleoprotein	0.0115434	0.999984	0.0048	0.980333	0	0	0	MSTRG.34313.6_9543534_9543871	MSTRG.34313.6	MSTRG.34313	gene_id MSTRG.34313; transcript_id MSTRG.34313.6; exon_number_id 9	12	12	1	5	9543534	9543871	AT5TE34670	5	9543431	9543689	Intragenic	3	TRUE	TRUE	FALSE	+	9	9	last	A3SS	NA
NA	ALE, ATTS	AT4TE46950	AT4G18710	Protein kinase superfamily protein	-0.279224	0.999984	0.0017	0.980533	0	0	0	MSTRG.28025.1_10298715_10299362	MSTRG.28025.1	MSTRG.28025	gene_id MSTRG.28025; transcript_id MSTRG.28025.1; exon_number_id 10	22	19	0.863636	4	10298715	10299362	AT4TE46950	4	10299287	10299776	Intragenic	3	FALSE	FALSE	TRUE	+	10	10	last	NA	ALE, ATTS
NA	AFE, ALE, ATSS, ATTS	AT3TE45615	AT3G28930	AIG2-like (avirulence induced gene) family protein	-0.669045	NA	-0.0005	0.980548	1	0	1	MSTRG.20791.9_10969186_10970272	MSTRG.20791.9	MSTRG.20791	gene_id MSTRG.20791; transcript_id MSTRG.20791.9; exon_number_id 5	39	23	0.589744	3	10969186	10970272	AT3TE45615	3	10969413	10970093	Intergenic	1	FALSE	FALSE	FALSE	-	5	5	first	NA	AFE, ALE, ATSS, ATTS
NA	AFE, ALE, ATSS, ATTS	AT3TE45620	AT3G28930	AIG2-like (avirulence induced gene) family protein	-0.669045	NA	-0.0005	0.980548	2	1	1	MSTRG.20791.9_10969186_10970272	MSTRG.20791.9	MSTRG.20791	gene_id MSTRG.20791; transcript_id MSTRG.20791.9; exon_number_id 5	39	23	0.589744	3	10969186	10970272	AT3TE45620	3	10970101	10976062	Intergenic	3	FALSE	FALSE	TRUE	-	5	5	first	NA	AFE, ALE, ATSS, ATTS
NA	ATTS	AT1TE66735	AT1G54100	aldehyde dehydrogenase 7B4	-0.366746	0.999984	0.0009	0.980786	0	0	0	MSTRG.6593.39_20195308_20195489	MSTRG.6593.39	MSTRG.6593	gene_id MSTRG.6593; transcript_id MSTRG.6593.39; exon_number_id 1	45	45	1	1	20195308	20195489	AT1TE66735	1	20194818	20195415	Intergenic	3	FALSE	TRUE	FALSE	-	1	13	last	NA	ATTS
NA	ATSS	AT4TE24260	AT4G09010	ascorbate peroxidase 4	0.23668	0.999984	-0.00045	0.980791	0	0	0	MSTRG.26513.8_5779242_5779577	MSTRG.26513.8	MSTRG.26513	gene_id MSTRG.26513; transcript_id MSTRG.26513.8; exon_number_id 8	38	37	0.973684	4	5779242	5779577	AT4TE24260	4	5779534	5779760	Intergenic	3	FALSE	FALSE	TRUE	-	8	8	first	NA	ATSS
RI	ATSS	AT5TE74920	AT5G51180	alpha/beta-Hydrolases superfamily protein	2.08147	NA	0.0166	0.980792	0	0	0	MSTRG.37636.5_20797304_20797496	MSTRG.37636.5	MSTRG.37636	gene_id MSTRG.37636; transcript_id MSTRG.37636.5; exon_number_id 2	27	26	0.962963	5	20797304	20797496	AT5TE74920	5	20797316	20797627	Intragenic	2	TRUE	FALSE	FALSE	+	2	11	middle	RI	ATSS
NA	ATSS	AT5TE74920	AT5G51180	alpha/beta-Hydrolases superfamily protein	2.08147	NA	0.0166	0.980792	0	0	0	MSTRG.37636.5_20797604_20797672	MSTRG.37636.5	MSTRG.37636	gene_id MSTRG.37636; transcript_id MSTRG.37636.5; exon_number_id 3	27	26	0.962963	5	20797604	20797672	AT5TE74920	5	20797316	20797627	Intragenic	3	TRUE	FALSE	FALSE	+	3	11	middle	NA	ATSS
NA	ATTS	AT2TE40090	AT2G22190	Haloacid dehalogenase-like hydrolase (HAD) superfamily protein	-0.350776	0.999984	-0.0024	0.980805	0	0	0	MSTRG.13170.15_9433764_9433953	MSTRG.13170.15	MSTRG.13170	gene_id MSTRG.13170; transcript_id MSTRG.13170.15; exon_number_id 1	21	21	1	2	9433764	9433953	AT2TE40090	2	9432662	9433854	Intergenic	3	FALSE	TRUE	FALSE	-	1	12	last	NA	ATTS
NA	ATTS	AT5TE69960	AT5G48000	cytochrome P450, family 708, subfamily A, polypeptide 2	-1.0844	0.663567	0.0033	0.981343	0	0	0	MSTRG.37173.2_19444102_19444531	MSTRG.37173.2	MSTRG.37173	gene_id MSTRG.37173; transcript_id MSTRG.37173.2; exon_number_id 1	12	12	1	5	19444102	19444531	AT5TE69960	5	19443311	19444302	Intergenic	3	FALSE	TRUE	FALSE	-	1	9	last	NA	ATTS
A3SS, RI	NA	AT3TE60155	AT3G42622	transposable element gene	7.43237	0.770611	NA	0.981382	2	1	1	MSTRG.21741.2_14704439_14709326	MSTRG.21741.2	MSTRG.21741	gene_id MSTRG.21741; transcript_id MSTRG.21741.2; exon_number_id 2	4	4	1	3	14704439	14709326	AT3TE60155	3	14704742	14705734	Intragenic	1	TRUE	FALSE	FALSE	-	2	6	middle	A3SS, RI	NA
A3SS, RI	NA	AT3TE60160	AT3G42622	transposable element gene	7.43237	0.770611	NA	0.981382	2	1	1	MSTRG.21741.2_14704439_14709326	MSTRG.21741.2	MSTRG.21741	gene_id MSTRG.21741; transcript_id MSTRG.21741.2; exon_number_id 2	4	4	1	3	14704439	14709326	AT3TE60160	3	14705734	14707893	Intragenic	1	TRUE	FALSE	FALSE	-	2	6	middle	A3SS, RI	NA
RI	ATTS	AT1TE30235	AT1G27030	0	0.24969	0.999984	0.00625	0.981382	0	0	0	MSTRG.3492.9_9383370_9384021	MSTRG.3492.9	MSTRG.3492	gene_id MSTRG.3492; transcript_id MSTRG.3492.9; exon_number_id 6	13	12	0.923077	1	9383370	9384021	AT1TE30235	1	9383800	9384155	Intergenic	3	TRUE	FALSE	TRUE	+	6	6	last	RI	ATTS
NA	ATTS	AT2TE48795	AT2G26540	uroporphyrinogen-III synthase family protein	-0.0960765	0.999984	0.00255	0.981382	0	0	0	MSTRG.13832.24_11287454_11287735	MSTRG.13832.24	MSTRG.13832	gene_id MSTRG.13832; transcript_id MSTRG.13832.24; exon_number_id 1	26	23	0.884615	2	11287454	11287735	AT2TE48795	2	11285066	11287457	Intergenic	3	FALSE	TRUE	FALSE	-	1	9	last	NA	ATTS
RI	NA	AT3TE60150	AT3G42622	transposable element gene	7.43237	0.770611	NA	0.981382	2	1	1	MSTRG.21741.2_14703339_14703621	MSTRG.21741.2	MSTRG.21741	gene_id MSTRG.21741; transcript_id MSTRG.21741.2; exon_number_id 1	4	2	0.5	3	14703339	14703621	AT3TE60150	3	14702339	14703403	Intragenic	3	FALSE	TRUE	FALSE	-	1	6	last	RI	NA
A5SS, RI, SE	ATTS	AT5TE27610	AT5G22860	Serine carboxypeptidase S28 family protein	-0.0793414	0.999984	0.00325	0.981382	0	0	0	MSTRG.33754.49_7639910_7639990	MSTRG.33754.49	MSTRG.33754	gene_id MSTRG.33754; transcript_id MSTRG.33754.49; exon_number_id 3	88	86	0.977273	5	7639910	7639990	AT5TE27610	5	7639965	7640704	Intragenic	3	TRUE	FALSE	FALSE	-	3	8	middle	A5SS, RI, SE	ATTS
NA	ATTS	AT1TE66735	AT1G54100	aldehyde dehydrogenase 7B4	-0.393127	0.999984	0.0011	0.981507	0	0	0	MSTRG.6593.24_20195299_20195489	MSTRG.6593.24	MSTRG.6593	gene_id MSTRG.6593; transcript_id MSTRG.6593.24; exon_number_id 1	45	45	1	1	20195299	20195489	AT1TE66735	1	20194818	20195415	Intergenic	3	FALSE	TRUE	FALSE	-	1	13	last	NA	ATTS
NA	ATTS	AT1TE26305	AT1G23060	0	2.58837	0.999984	0.4747	0.981598	0	0	0	MSTRG.3039.4_8170754_8171272	MSTRG.3039.4	MSTRG.3039	gene_id MSTRG.3039; transcript_id MSTRG.3039.4; exon_number_id 1	4	4	1	1	8170754	8171272	AT1TE26305	1	8169558	8170783	Intergenic	3	FALSE	TRUE	FALSE	-	1	4	last	NA	ATTS
NA	ATTS	AT5TE80740	AT5G55310	DNA topoisomerase 1 beta	-0.230436	0.999984	0.00825	0.981598	0	0	0	MSTRG.38189.7_22430169_22430475	MSTRG.38189.7	MSTRG.38189	gene_id MSTRG.38189; transcript_id MSTRG.38189.7; exon_number_id 1	11	11	1	5	22430169	22430475	AT5TE80740	5	22429616	22430228	Intergenic	3	FALSE	TRUE	FALSE	-	1	16	last	NA	ATTS
A5SS, RI	NA	AT2TE61100	AT2G32690	glycine-rich protein 23	0.499463	0.999984	-0.00045	0.981661	0	0	0	MSTRG.14643.21_13864202_13864723	MSTRG.14643.21	MSTRG.14643	gene_id MSTRG.14643; transcript_id MSTRG.14643.21; exon_number_id 2	39	39	1	2	13864202	13864723	AT2TE61100	2	13863951	13864344	Intragenic	3	TRUE	TRUE	FALSE	-	2	2	first	A5SS, RI	NA
A3SS, RI	NA	AT2TE61100	AT2G32690	glycine-rich protein 23	0.499463	0.999984	-0.00045	0.981661	0	0	0	MSTRG.14643.21_13863716_13864166	MSTRG.14643.21	MSTRG.14643	gene_id MSTRG.14643; transcript_id MSTRG.14643.21; exon_number_id 1	39	39	1	2	13863716	13864166	AT2TE61100	2	13863951	13864344	Intragenic	3	TRUE	FALSE	TRUE	-	1	2	last	A3SS, RI	NA
NA	ATSS	AT5TE44475	AT5G33290	xylogalacturonan deficient 1	0.46038	0.999984	0.01135	0.981781	0	0	0	MSTRG.35054.1_12558169_12558780	MSTRG.35054.1	MSTRG.35054	gene_id MSTRG.35054; transcript_id MSTRG.35054.1; exon_number_id 1	7	1	0.142857	5	12558169	12558780	AT5TE44475	5	12557465	12558199	Intergenic	3	FALSE	TRUE	FALSE	+	1	3	first	NA	ATSS
NA	AFE, ATSS	AT1TE59510	AT1G48490	Protein kinase superfamily protein	-0.463654	0.999984	-0.00285	0.981821	0	0	0	MSTRG.5805.14_17928053_17928930	MSTRG.5805.14	MSTRG.5805	gene_id MSTRG.5805; transcript_id MSTRG.5805.14; exon_number_id 19	23	21	0.913043	1	17928053	17928930	AT1TE59510	1	17928868	17929873	Intergenic	3	FALSE	FALSE	TRUE	-	19	19	first	NA	AFE, ATSS
A3SS, RI, SE	ATTS	AT4TE33200	AT4G12990	0	-0.917724	NA	-0.0112	0.981969	0	0	0	MSTRG.27094.15_7595238_7595535	MSTRG.27094.15	MSTRG.27094	gene_id MSTRG.27094; transcript_id MSTRG.27094.15; exon_number_id 3	15	15	1	4	7595238	7595535	AT4TE33200	4	7594248	7596565	Intergenic	2	TRUE	FALSE	FALSE	-	3	4	middle	A3SS, RI, SE	ATTS
A3SS, RI, SE	NA	AT4TE33200	AT4G12990	0	-0.917724	NA	-0.0112	0.981969	0	0	0	MSTRG.27094.15_7595823_7596123	MSTRG.27094.15	MSTRG.27094	gene_id MSTRG.27094; transcript_id MSTRG.27094.15; exon_number_id 4	15	15	1	4	7595823	7596123	AT4TE33200	4	7594248	7596565	Intergenic	2	TRUE	TRUE	TRUE	-	4	4	first	A3SS, RI, SE	NA
NA	ATTS	AT4TE33200	AT4G12990	0	-0.917724	NA	-0.0112	0.981969	0	0	0	MSTRG.27094.15_7594616_7594672	MSTRG.27094.15	MSTRG.27094	gene_id MSTRG.27094; transcript_id MSTRG.27094.15; exon_number_id 1	15	15	1	4	7594616	7594672	AT4TE33200	4	7594248	7596565	Intergenic	2	TRUE	TRUE	TRUE	-	1	4	last	NA	ATTS
A5SS, RI	ATTS	AT4TE33200	AT4G12990	0	-0.917724	NA	-0.0112	0.981969	0	0	0	MSTRG.27094.15_7594775_7594839	MSTRG.27094.15	MSTRG.27094	gene_id MSTRG.27094; transcript_id MSTRG.27094.15; exon_number_id 2	15	15	1	4	7594775	7594839	AT4TE33200	4	7594248	7596565	Intergenic	2	TRUE	FALSE	FALSE	-	2	4	middle	A5SS, RI	ATTS
NA	ATTS	AT5TE96830	AT5G67370	Protein of unknown function (DUF1230)	0.265334	0.999984	-0.0051	0.982042	0	0	0	MSTRG.39853.21_26880908_26881215	MSTRG.39853.21	MSTRG.39853	gene_id MSTRG.39853; transcript_id MSTRG.39853.21; exon_number_id 1	38	18	0.473684	5	26880908	26881215	AT5TE96830	5	26880289	26881037	Intragenic	3	FALSE	TRUE	FALSE	-	1	9	last	NA	ATTS
NA	ATSS	AT4TE63170	AT4G26630	DEK domain-containing chromatin associated protein	-0.243946	0.999984	0.00145	0.982249	0	0	0	MSTRG.29129.7_13433842_13434236	MSTRG.29129.7	MSTRG.29129	gene_id MSTRG.29129; transcript_id MSTRG.29129.7; exon_number_id 5	18	17	0.944444	4	13433842	13434236	AT4TE63170	4	13433939	13434466	Intragenic	3	FALSE	FALSE	TRUE	-	5	5	first	NA	ATSS
NA	AFE, ATSS	AT2TE30980	AT2G17320	Uncharacterised conserved protein (UCP030210)	-0.190495	0.999984	-0.0036	0.982334	1	1	0	MSTRG.12514.14_7535346_7535969	MSTRG.12514.14	MSTRG.12514	gene_id MSTRG.12514; transcript_id MSTRG.12514.14; exon_number_id 9	43	19	0.44186	2	7535346	7535969	AT2TE30980	2	7535955	7537244	Intergenic	3	FALSE	FALSE	TRUE	-	9	9	first	NA	AFE, ATSS
NA	ATTS	AT4TE07365	AT4G03280	photosynthetic electron transfer C	0.855798	0.207794	-0.0015	0.982373	0	0	0	MSTRG.25347.2_1444013_1444036	MSTRG.25347.2	MSTRG.25347	gene_id MSTRG.25347; transcript_id MSTRG.25347.2; exon_number_id 6	18	1	0.0555556	4	1444013	1444036	AT4TE07365	4	1443828	1444356	Intergenic	2	TRUE	TRUE	TRUE	+	6	6	last	NA	ATTS
NA	ATTS	AT2TE81560	AT2G43375	other RNA	0.16084	0.999984	0.0539	0.982373	0	0	0	MSTRG.16145.1_18017115_18018691	MSTRG.16145.1	MSTRG.16145	gene_id MSTRG.16145; transcript_id MSTRG.16145.1; exon_number_id 1	5	1	0.2	2	18017115	18018691	AT2TE81560	2	18016620	18017177	Intergenic	3	FALSE	TRUE	FALSE	-	1	1	single	NA	ATTS
NA	ALE, ATTS	AT1TE69295	AT1G56110	homolog of nucleolar protein NOP56	0.785413	0.999984	0.0039	0.982412	0	0	0	MSTRG.6869.12_20984793_20984809	MSTRG.6869.12	MSTRG.6869	gene_id MSTRG.6869; transcript_id MSTRG.6869.12; exon_number_id 1	12	12	1	1	20984793	20984809	AT1TE69295	1	20984541	20984813	Intragenic	2	TRUE	TRUE	TRUE	-	1	7	last	NA	ALE, ATTS
NA	AFE, ATSS	AT1TE21785	AT1G19450	Major facilitator superfamily protein	0.752558	0.999984	-0.0024	0.982412	0	0	0	MSTRG.2528.14_6734435_6734988	MSTRG.2528.14	MSTRG.2528	gene_id MSTRG.2528; transcript_id MSTRG.2528.14; exon_number_id 16	26	25	0.961538	1	6734435	6734988	AT1TE21785	1	6734954	6735678	Intergenic	3	FALSE	FALSE	TRUE	-	16	16	first	NA	AFE, ATSS
NA	ATTS	AT3TE92070	AT3G61035	Cytochrome P450 superfamily protein	4.19484	NA	0.32775	0.982412	0	0	0	MSTRG.24470.4_22591554_22591907	MSTRG.24470.4	MSTRG.24470	gene_id MSTRG.24470; transcript_id MSTRG.24470.4; exon_number_id 1	9	8	0.888889	3	22591554	22591907	AT3TE92070	3	22591262	22591666	Intergenic	3	FALSE	TRUE	FALSE	-	1	4	last	NA	ATTS
NA	ATTS	AT5TE96830	AT5G67370	Protein of unknown function (DUF1230)	0.23904	0.999984	-0.00905	0.982412	0	0	0	MSTRG.39853.22_26880908_26881215	MSTRG.39853.22	MSTRG.39853	gene_id MSTRG.39853; transcript_id MSTRG.39853.22; exon_number_id 1	38	18	0.473684	5	26880908	26881215	AT5TE96830	5	26880289	26881037	Intragenic	3	FALSE	TRUE	FALSE	-	1	9	last	NA	ATTS
RI	NA	AT3TE18490	AT3G13460	evolutionarily conserved C-terminal region 2	-0.360981	0.999984	-0.00145	0.982425	0	0	0	MSTRG.18489.50_4388192_4388553	MSTRG.18489.50	MSTRG.18489	gene_id MSTRG.18489; transcript_id MSTRG.18489.50; exon_number_id 9	53	51	0.962264	3	4388192	4388553	AT3TE18490	3	4388253	4388459	Intragenic	1	FALSE	FALSE	FALSE	-	9	9	first	RI	NA
NA	ALE, ATTS	AT3TE66935	AT3G45130	lanosterol synthase 1	3.3993	NA	0.11855	0.982425	2	1	1	MSTRG.22260.4_16512270_16512555	MSTRG.22260.4	MSTRG.22260	gene_id MSTRG.22260; transcript_id MSTRG.22260.4; exon_number_id 1	9	4	0.444444	3	16512270	16512555	AT3TE66935	3	16510481	16512962	Intergenic	2	TRUE	TRUE	TRUE	-	1	17	last	NA	ALE, ATTS
NA	ATSS	AT2TE62705	AT2G33490	hydroxyproline-rich glycoprotein family protein	-0.397136	0.999984	0.0139	0.982425	0	0	0	MSTRG.14752.5_14183353_14183662	MSTRG.14752.5	MSTRG.14752	gene_id MSTRG.14752; transcript_id MSTRG.14752.5; exon_number_id 1	11	11	1	2	14183353	14183662	AT2TE62705	2	14182562	14183400	Intergenic	3	FALSE	TRUE	FALSE	+	1	11	first	NA	ATSS
RI	NA	AT3TE18490	AT3G13460	evolutionarily conserved C-terminal region 2	-0.18847	0.999984	0.0008	0.982511	0	0	0	MSTRG.18489.43_4387834_4388553	MSTRG.18489.43	MSTRG.18489	gene_id MSTRG.18489; transcript_id MSTRG.18489.43; exon_number_id 8	53	51	0.962264	3	4387834	4388553	AT3TE18490	3	4388253	4388459	Intragenic	1	FALSE	FALSE	FALSE	-	8	8	first	RI	NA
NA	ATSS	AT2TE50475	AT2G27200	P-loop containing nucleoside triphosphate hydrolases superfamily protein	-0.513035	0.999984	-0.00225	0.982521	0	0	0	MSTRG.13915.1_11625234_11625953	MSTRG.13915.1	MSTRG.13915	gene_id MSTRG.13915; transcript_id MSTRG.13915.1; exon_number_id 1	2	1	0.5	2	11625234	11625953	AT2TE50475	2	11624370	11625294	Intergenic	3	FALSE	TRUE	FALSE	+	1	5	first	NA	ATSS
A5SS	AFE, ATSS	AT4TE11295	AT4G04760	Major facilitator superfamily protein	0.731098	0.999984	-0.23465	0.982863	1	0	1	MSTRG.25638.3_2424044_2424110	MSTRG.25638.3	MSTRG.25638	gene_id MSTRG.25638; transcript_id MSTRG.25638.3; exon_number_id 1	5	3	0.6	4	2424044	2424110	AT4TE11295	4	2422382	2424145	Intergenic	2	TRUE	TRUE	TRUE	+	1	18	first	A5SS	AFE, ATSS
NA	AFE, ATSS	AT1TE18295	AT1G16540	molybdenum cofactor sulfurase (LOS5) (ABA3)	1.13588	NA	0.01185	0.982863	0	0	0	MSTRG.2138.7_5659369_5659567	MSTRG.2138.7	MSTRG.2138	gene_id MSTRG.2138; transcript_id MSTRG.2138.7; exon_number_id 1	29	18	0.62069	1	5659369	5659567	AT1TE18295	1	5657944	5659382	Intergenic	3	FALSE	TRUE	FALSE	+	1	20	first	NA	AFE, ATSS
NA	ATSS	AT4TE48660	AT4G19510	Disease resistance protein (TIR-NBS-LRR class)	-0.410252	0.999984	-0.0041	0.982863	1	1	0	MSTRG.28140.8_10633637_10634292	MSTRG.28140.8	MSTRG.28140	gene_id MSTRG.28140; transcript_id MSTRG.28140.8; exon_number_id 1	31	21	0.677419	4	10633637	10634292	AT4TE48660	4	10632486	10633716	Intergenic	3	FALSE	TRUE	FALSE	+	1	8	first	NA	ATSS
NA	ATTS	AT1TE08055	AT1G07980	nuclear factor Y, subunit C10	0.0468817	0.999984	0.00355	0.9831	0	0	0	MSTRG.934.2_2473253_2473596	MSTRG.934.2	MSTRG.934	gene_id MSTRG.934; transcript_id MSTRG.934.2; exon_number_id 1	3	3	1	1	2473253	2473596	AT1TE08055	1	2473098	2473306	Intergenic	3	FALSE	TRUE	FALSE	-	1	3	last	NA	ATTS
NA	ATTS	AT1TE86120	AT1G69840	SPFH/Band 7/PHB domain-containing membrane-associated protein family	-0.180798	0.999984	-0.0085	0.983235	0	0	0	MSTRG.8685.1_26293600_26294293	MSTRG.8685.1	MSTRG.8685	gene_id MSTRG.8685; transcript_id MSTRG.8685.1; exon_number_id 1	15	12	0.8	1	26293600	26294293	AT1TE86120	1	26293271	26293710	Intergenic	3	FALSE	TRUE	FALSE	-	1	6	last	NA	ATTS
NA	ATSS	AT2TE27945	AT2G15750	transposable element gene	2.00257	NA	0.0741	0.983235	1	0	1	MSTRG.12274.3_6862636_6864138	MSTRG.12274.3	MSTRG.12274	gene_id MSTRG.12274; transcript_id MSTRG.12274.3; exon_number_id 1	3	3	1	2	6862636	6864138	AT2TE27945	2	6862000	6862656	Intragenic	3	FALSE	TRUE	FALSE	+	1	1	single	NA	ATSS
RI	NA	AT4TE32800	AT4G12780	Chaperone DnaJ-domain superfamily protein	-0.65661	0.999984	-0.01095	0.983309	0	0	0	MSTRG.27078.14_7516616_7517144	MSTRG.27078.14	MSTRG.27078	gene_id MSTRG.27078; transcript_id MSTRG.27078.14; exon_number_id 6	15	14	0.933333	4	7516616	7517144	AT4TE32800	4	7516793	7516993	Intragenic	1	FALSE	FALSE	FALSE	+	6	6	last	RI	NA
A3SS, A5SS, RI	NA	AT5TE64430	AT5G44290	Protein kinase superfamily protein	0.328641	0.999984	0.0029	0.983362	0	0	0	MSTRG.36696.40_17842386_17842671	MSTRG.36696.40	MSTRG.36696	gene_id MSTRG.36696; transcript_id MSTRG.36696.40; exon_number_id 5	81	81	1	5	17842386	17842671	AT5TE64430	5	17842110	17842573	Intragenic	3	TRUE	FALSE	FALSE	-	5	7	middle	A3SS, A5SS, RI	NA
A3SS, A5SS, RI	NA	AT5TE64430	AT5G44290	Protein kinase superfamily protein	0.328641	0.999984	0.0029	0.983362	0	0	0	MSTRG.36696.40_17841980_17842298	MSTRG.36696.40	MSTRG.36696	gene_id MSTRG.36696; transcript_id MSTRG.36696.40; exon_number_id 4	81	81	1	5	17841980	17842298	AT5TE64430	5	17842110	17842573	Intragenic	3	TRUE	FALSE	FALSE	-	4	7	middle	A3SS, A5SS, RI	NA
A5SS, RI, SE	ALE, ATTS	AT1TE67460	AT1G54730	Major facilitator superfamily protein	0.235706	0.999984	0.00145	0.983368	0	0	0	MSTRG.6680.22_20428788_20428842	MSTRG.6680.22	MSTRG.6680	gene_id MSTRG.6680; transcript_id MSTRG.6680.22; exon_number_id 14	49	48	0.979592	1	20428788	20428842	AT1TE67460	1	20427943	20428845	Intragenic	2	TRUE	FALSE	FALSE	+	14	16	middle	A5SS, RI, SE	ALE, ATTS
A3SS, A5SS, RI, SE	ALE, ATTS	AT1TE67460	AT1G54730	Major facilitator superfamily protein	0.235706	0.999984	0.00145	0.983368	0	0	0	MSTRG.6680.22_20428048_20428447	MSTRG.6680.22	MSTRG.6680	gene_id MSTRG.6680; transcript_id MSTRG.6680.22; exon_number_id 13	49	48	0.979592	1	20428048	20428447	AT1TE67460	1	20427943	20428845	Intragenic	2	TRUE	FALSE	FALSE	+	13	16	middle	A3SS, A5SS, RI, SE	ALE, ATTS
A3SS, A5SS, RI, SE	ALE, ATTS	AT1TE67465	AT1G54730	Major facilitator superfamily protein	0.235706	0.999984	0.00145	0.983368	0	0	0	MSTRG.6680.22_20428048_20428447	MSTRG.6680.22	MSTRG.6680	gene_id MSTRG.6680; transcript_id MSTRG.6680.22; exon_number_id 13	49	45	0.918367	1	20428048	20428447	AT1TE67465	1	20428428	20428771	Intragenic	3	TRUE	FALSE	FALSE	+	13	16	middle	A3SS, A5SS, RI, SE	ALE, ATTS
RI	NA	AT1TE13240	AT1G12040	leucine-rich repeat/extensin 1	0.352222	0.999984	0.0822	0.983549	0	0	0	MSTRG.1522.2_4070128_4071800	MSTRG.1522.2	MSTRG.1522	gene_id MSTRG.1522; transcript_id MSTRG.1522.2; exon_number_id 1	3	3	1	1	4070128	4071800	AT1TE13240	1	4071377	4071831	Intragenic	1	TRUE	FALSE	TRUE	+	1	2	first	RI	NA
NA	ATTS	AT3TE86110	AT3G57170	N-acetylglucosaminyl transferase component family protein / Gpi1 family protein	-0.387572	0.999984	0.00535	0.983549	0	0	0	MSTRG.23957.19_21159406_21159731	MSTRG.23957.19	MSTRG.23957	gene_id MSTRG.23957; transcript_id MSTRG.23957.19; exon_number_id 1	23	23	1	3	21159406	21159731	AT3TE86110	3	21158936	21159511	Intergenic	3	FALSE	TRUE	FALSE	-	1	10	last	NA	ATTS
NA	AFE, ATSS	AT3TE35190	AT3G23430	phosphate 1	0.162202	0.999984	0.00535	0.983549	0	0	0	MSTRG.19962.13_8392993_8393548	MSTRG.19962.13	MSTRG.19962	gene_id MSTRG.19962; transcript_id MSTRG.19962.13; exon_number_id 15	17	16	0.941176	3	8392993	8393548	AT3TE35190	3	8393421	8394671	Intergenic	3	FALSE	FALSE	TRUE	-	15	15	first	NA	AFE, ATSS
NA	ATTS	AT3TE70915	AT3G47500	cycling DOF factor 3	-0.465688	0.999984	-0.00625	0.983605	0	0	0	MSTRG.22613.2_17503883_17504092	MSTRG.22613.2	MSTRG.22613	gene_id MSTRG.22613; transcript_id MSTRG.22613.2; exon_number_id 1	9	4	0.444444	3	17503883	17504092	AT3TE70915	3	17503228	17503996	Intergenic	3	FALSE	TRUE	FALSE	-	1	3	last	NA	ATTS
A5SS, RI, SE	ATTS	AT5TE27610	AT5G22860	Serine carboxypeptidase S28 family protein	-0.0692725	NA	0.00105	0.983667	0	0	0	MSTRG.33754.75_7639910_7639990	MSTRG.33754.75	MSTRG.33754	gene_id MSTRG.33754; transcript_id MSTRG.33754.75; exon_number_id 3	88	86	0.977273	5	7639910	7639990	AT5TE27610	5	7639965	7640704	Intragenic	3	TRUE	FALSE	FALSE	-	3	9	middle	A5SS, RI, SE	ATTS
RI	ATSS	AT5TE91625	AT5G63625	NA	-0.512885	NA	0.01635	0.983698	0	0	0	MSTRG.39285.1_25470042_25470996	MSTRG.39285.1	MSTRG.39285	gene_id MSTRG.39285; transcript_id MSTRG.39285.1; exon_number_id 1	2	2	1	5	25470042	25470996	AT5TE91625	5	25470368	25471129	Intragenic	1	TRUE	FALSE	TRUE	-	1	1	single	RI	ATSS
NA	ATTS	AT5TE91620	AT5G63625	NA	-0.512885	NA	0.01635	0.983698	0	0	0	MSTRG.39285.1_25470042_25470996	MSTRG.39285.1	MSTRG.39285	gene_id MSTRG.39285; transcript_id MSTRG.39285.1; exon_number_id 1	2	1	0.5	5	25470042	25470996	AT5TE91620	5	25469816	25470192	Intergenic	3	FALSE	TRUE	FALSE	-	1	1	single	NA	ATTS
RI	NA	AT3TE43480	AT3G28130	nodulin MtN21 /EamA-like transporter family protein	-0.243251	0.999984	-0.002	0.983779	0	0	0	MSTRG.20646.10_10466086_10468928	MSTRG.20646.10	MSTRG.20646	gene_id MSTRG.20646; transcript_id MSTRG.20646.10; exon_number_id 2	26	23	0.884615	3	10466086	10468928	AT3TE43480	3	10467464	10467738	Intragenic	1	TRUE	FALSE	FALSE	+	2	2	last	RI	NA
NA	AFE, ATSS	AT1TE16370	AT1G14700	purple acid phosphatase 3	0.0229667	0.999984	0.0025	0.983798	0	0	0	MSTRG.1889.5_5058720_5058967	MSTRG.1889.5	MSTRG.1889	gene_id MSTRG.1889; transcript_id MSTRG.1889.5; exon_number_id 1	26	11	0.423077	1	5058720	5058967	AT1TE16370	1	5058196	5058727	Intergenic	3	FALSE	TRUE	FALSE	+	1	6	first	NA	AFE, ATSS
NA	AFE, ATSS	AT1TE11020	AT1G10320	Zinc finger C-x8-C-x5-C-x3-H type family protein	0.953492	0.999984	0.0787	0.983871	0	0	0	MSTRG.1259.7_3387968_3388398	MSTRG.1259.7	MSTRG.1259	gene_id MSTRG.1259; transcript_id MSTRG.1259.7; exon_number_id 10	13	12	0.923077	1	3387968	3388398	AT1TE11020	1	3388027	3388400	Intragenic	1	FALSE	FALSE	TRUE	-	10	10	first	NA	AFE, ATSS
RI	NA	AT4TE39650	AT4G15530	pyruvate orthophosphate dikinase	-0.191683	0.999984	-0.0006	0.984076	0	0	0	MSTRG.27524.34_8868775_8870144	MSTRG.27524.34	MSTRG.27524	gene_id MSTRG.27524; transcript_id MSTRG.27524.34; exon_number_id 14	36	18	0.5	4	8868775	8870144	AT4TE39650	4	8869241	8869573	Intragenic	1	FALSE	FALSE	FALSE	-	14	14	first	RI	NA
NA	AFE, ATSS	AT3TE79080	AT3G52526	NA	-1.65173	NA	-0.02505	0.984076	0	0	0	MSTRG.23328.7_19484398_19484462	MSTRG.23328.7	MSTRG.23328	gene_id MSTRG.23328; transcript_id MSTRG.23328.7; exon_number_id 1	14	10	0.714286	3	19484398	19484462	AT3TE79080	3	19483184	19484428	Intergenic	3	FALSE	TRUE	FALSE	+	1	3	first	NA	AFE, ATSS
RI	NA	AT3TE39145	AT3G25710	basic helix-loop-helix 32	0.485606	0.999984	0.00705	0.984153	0	0	0	MSTRG.20267.1_9369520_9371383	MSTRG.20267.1	MSTRG.20267	gene_id MSTRG.20267; transcript_id MSTRG.20267.1; exon_number_id 1	2	1	0.5	3	9369520	9371383	AT3TE39145	3	9370119	9370531	Intragenic	1	FALSE	FALSE	FALSE	+	1	1	single	RI	NA
A3SS, RI	ATSS	AT5TE30490	AT5G24610	0	-0.4238	0.999984	-0.0015	0.984153	0	0	0	MSTRG.33989.11_8428077_8428152	MSTRG.33989.11	MSTRG.33989	gene_id MSTRG.33989; transcript_id MSTRG.33989.11; exon_number_id 1	59	55	0.932203	5	8428077	8428152	AT5TE30490	5	8428030	8428242	Intergenic	2	TRUE	TRUE	TRUE	+	1	5	first	A3SS, RI	ATSS
NA	ATSS	AT1TE02175	AT1G02960	0	-0.162407	NA	-0.01135	0.984314	0	0	0	MSTRG.270.27_669749_669925	MSTRG.270.27	MSTRG.270	gene_id MSTRG.270; transcript_id MSTRG.270.27; exon_number_id 14	27	26	0.962963	1	669749	669925	AT1TE02175	1	669866	670631	Intergenic	3	FALSE	FALSE	TRUE	-	14	14	first	NA	ATSS
RI	ATSS	AT2TE42810	AT2G23470	Protein of unknown function, DUF647	1.40396	NA	0.05815	0.984335	1	1	0	MSTRG.13377.2_10000933_10001547	MSTRG.13377.2	MSTRG.13377	gene_id MSTRG.13377; transcript_id MSTRG.13377.2; exon_number_id 10	22	21	0.954545	2	10000933	10001547	AT2TE42810	2	10001479	10009658	Intergenic	3	TRUE	FALSE	TRUE	-	10	10	first	RI	ATSS
NA	ATSS	AT4TE39660	AT4G15540	EamA-like transporter family	0.191835	0.999984	0.0039	0.984335	0	0	0	MSTRG.27528.8_8872828_8872937	MSTRG.27528.8	MSTRG.27528	gene_id MSTRG.27528; transcript_id MSTRG.27528.8; exon_number_id 1	63	11	0.174603	4	8872828	8872937	AT4TE39660	4	8872105	8872840	Intergenic	3	FALSE	TRUE	FALSE	+	1	8	first	NA	ATSS
NA	ATSS	AT4TE44265	AT4G17520	Hyaluronan / mRNA binding family	-0.151445	0.999984	0.0036	0.984436	0	0	0	MSTRG.27838.1_9771297_9771646	MSTRG.27838.1	MSTRG.27838	gene_id MSTRG.27838; transcript_id MSTRG.27838.1; exon_number_id 1	11	1	0.0909091	4	9771297	9771646	AT4TE44265	4	9771100	9771301	Intergenic	3	FALSE	TRUE	FALSE	+	1	7	first	NA	ATSS
RI	ATSS	AT5TE74920	AT5G51180	alpha/beta-Hydrolases superfamily protein	-0.148461	0.999984	-0.00245	0.984606	0	0	0	MSTRG.37636.3_20797304_20797496	MSTRG.37636.3	MSTRG.37636	gene_id MSTRG.37636; transcript_id MSTRG.37636.3; exon_number_id 2	27	26	0.962963	5	20797304	20797496	AT5TE74920	5	20797316	20797627	Intragenic	2	TRUE	FALSE	FALSE	+	2	10	middle	RI	ATSS
NA	ATSS	AT5TE74920	AT5G51180	alpha/beta-Hydrolases superfamily protein	-0.148461	0.999984	-0.00245	0.984606	0	0	0	MSTRG.37636.3_20797604_20797672	MSTRG.37636.3	MSTRG.37636	gene_id MSTRG.37636; transcript_id MSTRG.37636.3; exon_number_id 3	27	26	0.962963	5	20797604	20797672	AT5TE74920	5	20797316	20797627	Intragenic	3	TRUE	FALSE	FALSE	+	3	10	middle	NA	ATSS
NA	ATTS	AT5TE47780	AT5G35210	metalloendopeptidases;zinc ion binding;DNA binding	-0.143277	0.999984	0.00385	0.984609	0	0	0	MSTRG.35289.21_13474195_13474507	MSTRG.35289.21	MSTRG.35289	gene_id MSTRG.35289; transcript_id MSTRG.35289.21; exon_number_id 1	40	28	0.7	5	13474195	13474507	AT5TE47780	5	13473901	13474232	Intergenic	3	FALSE	TRUE	FALSE	-	1	17	last	NA	ATTS
NA	ATTS	AT5TE74335	AT5G50740	Heavy metal transport/detoxification superfamily protein	-0.0838134	0.999984	0.01865	0.984652	0	0	0	MSTRG.37577.2_20635828_20636386	MSTRG.37577.2	MSTRG.37577	gene_id MSTRG.37577; transcript_id MSTRG.37577.2; exon_number_id 1	5	4	0.8	5	20635828	20636386	AT5TE74335	5	20635597	20635954	Intergenic	3	FALSE	TRUE	FALSE	-	1	5	last	NA	ATTS
RI	NA	AT3TE18490	AT3G13460	evolutionarily conserved C-terminal region 2	-0.325405	0.999984	-0.00135	0.984692	0	0	0	MSTRG.18489.11_4388192_4388553	MSTRG.18489.11	MSTRG.18489	gene_id MSTRG.18489; transcript_id MSTRG.18489.11; exon_number_id 9	53	51	0.962264	3	4388192	4388553	AT3TE18490	3	4388253	4388459	Intragenic	1	FALSE	FALSE	FALSE	-	9	9	first	RI	NA
NA	ATSS	AT1TE54375	AT1G43690	ubiquitin interaction motif-containing protein	1.88146	0.999984	0.0498	0.984912	0	0	0	MSTRG.5350.2_16478204_16478925	MSTRG.5350.2	MSTRG.5350	gene_id MSTRG.5350; transcript_id MSTRG.5350.2; exon_number_id 1	6	6	1	1	16478204	16478925	AT1TE54375	1	16478045	16478334	Intergenic	3	FALSE	TRUE	FALSE	+	1	7	first	NA	ATSS
NA	ATSS	AT3TE68110	AT3G45780	phototropin 1	-0.624703	0.999984	-0.0021	0.984912	0	0	0	MSTRG.22379.4_16818531_16819308	MSTRG.22379.4	MSTRG.22379	gene_id MSTRG.22379; transcript_id MSTRG.22379.4; exon_number_id 1	39	2	0.0512821	3	16818531	16819308	AT3TE68110	3	16819258	16819712	Intragenic	3	TRUE	FALSE	TRUE	+	1	20	first	NA	ATSS
A3SS, RI	NA	AT5TE35015	AT5G27350	Major facilitator superfamily protein	-0.186477	0.999984	0.00115	0.984912	0	0	0	MSTRG.34347.20_9654036_9654426	MSTRG.34347.20	MSTRG.34347	gene_id MSTRG.34347; transcript_id MSTRG.34347.20; exon_number_id 18	48	48	1	5	9654036	9654426	AT5TE35015	5	9653659	9654299	Intragenic	3	TRUE	TRUE	FALSE	+	18	18	last	A3SS, RI	NA
NA	ALE, ATTS	AT4TE34980	AT4G13670	plastid transcriptionally active 5	0.178988	0.999984	-0.00095	0.985121	0	0	0	MSTRG.27238.38_7950683_7951022	MSTRG.27238.38	MSTRG.27238	gene_id MSTRG.27238; transcript_id MSTRG.27238.38; exon_number_id 5	53	45	0.849057	4	7950683	7951022	AT4TE34980	4	7950764	7951379	Intergenic	3	FALSE	FALSE	TRUE	+	5	5	last	NA	ALE, ATTS
NA	ATTS	AT1TE38755	AT1G33060	NAC 014	0.127708	0.999984	-0.0121	0.985232	0	0	0	MSTRG.4327.7_11975457_11975715	MSTRG.4327.7	MSTRG.4327	gene_id MSTRG.4327; transcript_id MSTRG.4327.7; exon_number_id 1	8	7	0.875	1	11975457	11975715	AT1TE38755	1	11974524	11975469	Intergenic	3	FALSE	TRUE	FALSE	-	1	7	last	NA	ATTS
NA	AFE, ATSS	AT1TE90300	AT1G73390	Endosomal targeting BRO1-like domain-containing protein	-0.0409969	0.999984	0.0019	0.985404	0	0	0	MSTRG.9134.42_27594961_27595187	MSTRG.9134.42	MSTRG.9134	gene_id MSTRG.9134; transcript_id MSTRG.9134.42; exon_number_id 12	51	38	0.745098	1	27594961	27595187	AT1TE90300	1	27595145	27595529	Intragenic	3	FALSE	FALSE	TRUE	-	12	12	first	NA	AFE, ATSS
NA	ATSS	AT3TE02240	AT3G02510	Regulator of chromosome condensation (RCC1) family protein	-0.229969	0.999984	-0.0157	0.985515	2	1	1	MSTRG.17015.2_524264_525676	MSTRG.17015.2	MSTRG.17015	gene_id MSTRG.17015; transcript_id MSTRG.17015.2; exon_number_id 9	12	11	0.916667	3	524264	525676	AT3TE02240	3	525369	526255	Intragenic	3	FALSE	FALSE	TRUE	-	9	9	first	NA	ATSS
NA	ATTS	AT1TE09365	AT1G08970	nuclear factor Y, subunit C9	-0.319043	0.999984	-0.0015	0.985538	0	0	0	MSTRG.1076.13_2886313_2886620	MSTRG.1076.13	MSTRG.1076	gene_id MSTRG.1076; transcript_id MSTRG.1076.13; exon_number_id 12	40	30	0.75	1	2886313	2886620	AT1TE09365	1	2886533	2887304	Intergenic	3	FALSE	FALSE	TRUE	+	12	12	last	NA	ATTS
NA	ATTS	AT4TE32070	AT4G12430	Haloacid dehalogenase-like hydrolase (HAD) superfamily protein	-0.409814	0.999984	-0.04345	0.985567	1	1	0	MSTRG.27023.4_7365299_7365545	MSTRG.27023.4	MSTRG.27023	gene_id MSTRG.27023; transcript_id MSTRG.27023.4; exon_number_id 1	9	9	1	4	7365299	7365545	AT4TE32070	4	7364709	7365578	Intergenic	2	TRUE	TRUE	TRUE	-	1	12	last	NA	ATTS
NA	AFE, ATSS	AT1TE90300	AT1G73390	Endosomal targeting BRO1-like domain-containing protein	-0.183986	0.999984	-0.00185	0.985643	0	0	0	MSTRG.9134.13_27594961_27595187	MSTRG.9134.13	MSTRG.9134	gene_id MSTRG.9134; transcript_id MSTRG.9134.13; exon_number_id 13	51	38	0.745098	1	27594961	27595187	AT1TE90300	1	27595145	27595529	Intragenic	3	FALSE	FALSE	TRUE	-	13	13	first	NA	AFE, ATSS
NA	ATTS	AT2TE25300	AT2G14560	Protein of unknown function (DUF567)	0.681028	0.999984	-0.0307	0.985678	0	0	0	MSTRG.12078.7_6214996_6215924	MSTRG.12078.7	MSTRG.12078	gene_id MSTRG.12078; transcript_id MSTRG.12078.7; exon_number_id 3	7	5	0.714286	2	6214996	6215924	AT2TE25300	2	6215790	6216279	Intergenic	3	FALSE	FALSE	TRUE	+	3	3	last	NA	ATTS
A3SS, RI	NA	AT4TE83080	AT4G36515	0	-0.192423	0.999984	-0.00385	0.985696	0	0	0	MSTRG.30479.3_17231488_17234905	MSTRG.30479.3	MSTRG.30479	gene_id MSTRG.30479; transcript_id MSTRG.30479.3; exon_number_id 7	20	13	0.65	4	17231488	17234905	AT4TE83080	4	17232789	17233031	Intragenic	1	FALSE	FALSE	FALSE	-	7	8	middle	A3SS, RI	NA
A3SS, RI	ATSS, ATTS	AT4TE83085	AT4G36515	0	-0.192423	0.999984	-0.00385	0.985696	0	0	0	MSTRG.30479.3_17231488_17234905	MSTRG.30479.3	MSTRG.30479	gene_id MSTRG.30479; transcript_id MSTRG.30479.3; exon_number_id 7	20	12	0.6	4	17231488	17234905	AT4TE83085	4	17233035	17233463	Intragenic	1	TRUE	FALSE	FALSE	-	7	8	middle	A3SS, RI	ATSS, ATTS
NA	ATSS	AT1TE40170	AT1G33960	P-loop containing nucleoside triphosphate hydrolases superfamily protein	1.598	NA	-0.0324	0.985824	0	0	0	MSTRG.4449.17_12346231_12346272	MSTRG.4449.17	MSTRG.4449	gene_id MSTRG.4449; transcript_id MSTRG.4449.17; exon_number_id 1	20	20	1	1	12346231	12346272	AT1TE40170	1	12345962	12346447	Intergenic	2	TRUE	TRUE	TRUE	+	1	6	first	NA	ATSS
RI	NA	AT3TE05950	AT3G05050	Protein kinase superfamily protein	0.384204	0.999984	0.01695	0.985901	0	0	0	MSTRG.17357.1_1410395_1410680	MSTRG.17357.1	MSTRG.17357	gene_id MSTRG.17357; transcript_id MSTRG.17357.1; exon_number_id 6	20	20	1	3	1410395	1410680	AT3TE05950	3	1410120	1410588	Intragenic	3	TRUE	FALSE	FALSE	-	6	10	middle	RI	NA
RI	NA	AT3TE05950	AT3G05050	Protein kinase superfamily protein	0.384204	0.999984	0.01695	0.985901	0	0	0	MSTRG.17357.1_1409997_1410315	MSTRG.17357.1	MSTRG.17357	gene_id MSTRG.17357; transcript_id MSTRG.17357.1; exon_number_id 5	20	20	1	3	1409997	1410315	AT3TE05950	3	1410120	1410588	Intragenic	3	TRUE	FALSE	FALSE	-	5	10	middle	RI	NA
A3SS, SE, RI	NA	AT3TE43175	AT3G27990	other RNA	-1.82289	NA	-0.0089	0.986038	0	0	0	MSTRG.20622.21_10397605_10397683	MSTRG.20622.21	MSTRG.20622	gene_id MSTRG.20622; transcript_id MSTRG.20622.21; exon_number_id 8	22	22	1	3	10397605	10397683	AT3TE43175	3	10396326	10397920	Intragenic	2	TRUE	FALSE	FALSE	-	8	9	middle	A3SS, SE, RI	NA
A3SS, SE	NA	AT3TE43175	AT3G27990	other RNA	-1.82289	NA	-0.0089	0.986038	0	0	0	MSTRG.20622.21_10396680_10396736	MSTRG.20622.21	MSTRG.20622	gene_id MSTRG.20622; transcript_id MSTRG.20622.21; exon_number_id 4	22	22	1	3	10396680	10396736	AT3TE43175	3	10396326	10397920	Intragenic	2	TRUE	FALSE	FALSE	-	4	9	middle	A3SS, SE	NA
A3SS, SE	NA	AT3TE43175	AT3G27990	other RNA	-1.82289	NA	-0.0089	0.986038	0	0	0	MSTRG.20622.21_10396981_10397070	MSTRG.20622.21	MSTRG.20622	gene_id MSTRG.20622; transcript_id MSTRG.20622.21; exon_number_id 6	22	22	1	3	10396981	10397070	AT3TE43175	3	10396326	10397920	Intragenic	2	TRUE	FALSE	FALSE	-	6	9	middle	A3SS, SE	NA
SE	NA	AT3TE43175	AT3G27990	other RNA	-1.82289	NA	-0.0089	0.986038	0	0	0	MSTRG.20622.21_10396840_10396888	MSTRG.20622.21	MSTRG.20622	gene_id MSTRG.20622; transcript_id MSTRG.20622.21; exon_number_id 5	22	22	1	3	10396840	10396888	AT3TE43175	3	10396326	10397920	Intragenic	2	TRUE	FALSE	FALSE	-	5	9	middle	SE	NA
A3SS, SE, RI	NA	AT3TE43175	AT3G27990	other RNA	-1.82289	NA	-0.0089	0.986038	0	0	0	MSTRG.20622.21_10397172_10397498	MSTRG.20622.21	MSTRG.20622	gene_id MSTRG.20622; transcript_id MSTRG.20622.21; exon_number_id 7	22	22	1	3	10397172	10397498	AT3TE43175	3	10396326	10397920	Intragenic	2	TRUE	FALSE	FALSE	-	7	9	middle	A3SS, SE, RI	NA
RI	NA	AT3TE43175	AT3G27990	other RNA	-1.82289	NA	-0.0089	0.986038	0	0	0	MSTRG.20622.21_10397771_10398221	MSTRG.20622.21	MSTRG.20622	gene_id MSTRG.20622; transcript_id MSTRG.20622.21; exon_number_id 9	22	22	1	3	10397771	10398221	AT3TE43175	3	10396326	10397920	Intragenic	3	TRUE	TRUE	FALSE	-	9	9	first	RI	NA
NA	ATSS	AT3TE43180	AT3G27990	other RNA	-1.82289	NA	-0.0089	0.986038	0	0	0	MSTRG.20622.21_10397771_10398221	MSTRG.20622.21	MSTRG.20622	gene_id MSTRG.20622; transcript_id MSTRG.20622.21; exon_number_id 9	22	21	0.954545	3	10397771	10398221	AT3TE43180	3	10398063	10398408	Intergenic	3	FALSE	FALSE	TRUE	-	9	9	first	NA	ATSS
A3SS, A5SS, RI	NA	AT5TE64430	AT5G44290	Protein kinase superfamily protein	0.0976629	0.999984	-0.00015	0.986368	0	0	0	MSTRG.36696.58_17842386_17842671	MSTRG.36696.58	MSTRG.36696	gene_id MSTRG.36696; transcript_id MSTRG.36696.58; exon_number_id 6	81	81	1	5	17842386	17842671	AT5TE64430	5	17842110	17842573	Intragenic	3	TRUE	FALSE	FALSE	-	6	7	middle	A3SS, A5SS, RI	NA
A3SS, A5SS, RI	NA	AT5TE64430	AT5G44290	Protein kinase superfamily protein	0.0976629	0.999984	-0.00015	0.986368	0	0	0	MSTRG.36696.58_17841980_17842298	MSTRG.36696.58	MSTRG.36696	gene_id MSTRG.36696; transcript_id MSTRG.36696.58; exon_number_id 5	81	81	1	5	17841980	17842298	AT5TE64430	5	17842110	17842573	Intragenic	3	TRUE	FALSE	FALSE	-	5	7	middle	A3SS, A5SS, RI	NA
RI	NA	AT1TE51340	AT1G41830	SKU5-similar 6	0.0304896	0.999984	5e-05	0.986411	0	0	0	MSTRG.5171.18_15605499_15607334	MSTRG.5171.18	MSTRG.5171	gene_id MSTRG.5171; transcript_id MSTRG.5171.18; exon_number_id 6	26	3	0.115385	1	15605499	15607334	AT1TE51340	1	15606161	15606519	Intragenic	1	FALSE	FALSE	FALSE	-	6	7	middle	RI	NA
NA	ATSS	AT2TE56730	AT2G30410	tubulin folding cofactor A (KIESEL)	0.902313	0.122517	-0.0095	0.986518	0	0	0	MSTRG.14330.2_12959198_12959241	MSTRG.14330.2	MSTRG.14330	gene_id MSTRG.14330; transcript_id MSTRG.14330.2; exon_number_id 1	4	1	0.25	2	12959198	12959241	AT2TE56730	2	12958337	12959277	Intragenic	2	TRUE	TRUE	TRUE	+	1	5	first	NA	ATSS
A3SS, A5SS, RI	NA	AT5TE64430	AT5G44290	Protein kinase superfamily protein	-0.0669388	0.999984	-0.00145	0.986527	0	0	0	MSTRG.36696.55_17842386_17842671	MSTRG.36696.55	MSTRG.36696	gene_id MSTRG.36696; transcript_id MSTRG.36696.55; exon_number_id 6	81	81	1	5	17842386	17842671	AT5TE64430	5	17842110	17842573	Intragenic	3	TRUE	FALSE	FALSE	-	6	9	middle	A3SS, A5SS, RI	NA
A3SS, A5SS, RI	NA	AT5TE64430	AT5G44290	Protein kinase superfamily protein	-0.0669388	0.999984	-0.00145	0.986527	0	0	0	MSTRG.36696.55_17841980_17842298	MSTRG.36696.55	MSTRG.36696	gene_id MSTRG.36696; transcript_id MSTRG.36696.55; exon_number_id 5	81	81	1	5	17841980	17842298	AT5TE64430	5	17842110	17842573	Intragenic	3	TRUE	FALSE	FALSE	-	5	9	middle	A3SS, A5SS, RI	NA
NA	ATTS	AT5TE27600	AT5G22860	Serine carboxypeptidase S28 family protein	-0.196172	NA	-0.00015	0.986827	0	0	0	MSTRG.33754.38_7639317_7639653	MSTRG.33754.38	MSTRG.33754	gene_id MSTRG.33754; transcript_id MSTRG.33754.38; exon_number_id 1	88	43	0.488636	5	7639317	7639653	AT5TE27600	5	7638246	7639339	Intergenic	3	FALSE	TRUE	FALSE	-	1	8	last	NA	ATTS
A3SS, A5SS, RI, SE	ATTS	AT5TE27610	AT5G22860	Serine carboxypeptidase S28 family protein	-0.196172	NA	-0.00015	0.986827	0	0	0	MSTRG.33754.38_7639910_7639990	MSTRG.33754.38	MSTRG.33754	gene_id MSTRG.33754; transcript_id MSTRG.33754.38; exon_number_id 2	88	86	0.977273	5	7639910	7639990	AT5TE27610	5	7639965	7640704	Intragenic	3	TRUE	FALSE	FALSE	-	2	8	middle	A3SS, A5SS, RI, SE	ATTS
NA	ATTS	AT1TE82695	AT1G67310	Calmodulin-binding transcription activator protein with CG-1 and Ankyrin domains	-0.343184	0.999984	0.0042	0.986835	0	0	0	MSTRG.8307.12_25197936_25198280	MSTRG.8307.12	MSTRG.8307	gene_id MSTRG.8307; transcript_id MSTRG.8307.12; exon_number_id 1	16	15	0.9375	1	25197936	25198280	AT1TE82695	1	25197247	25198112	Intergenic	3	FALSE	TRUE	FALSE	-	1	13	last	NA	ATTS
NA	ALE, ATTS	AT4TE46950	AT4G18710	Protein kinase superfamily protein	-0.318833	0.999984	0.00275	0.986843	0	0	0	MSTRG.28025.6_10298715_10299362	MSTRG.28025.6	MSTRG.28025	gene_id MSTRG.28025; transcript_id MSTRG.28025.6; exon_number_id 10	22	19	0.863636	4	10298715	10299362	AT4TE46950	4	10299287	10299776	Intragenic	3	FALSE	FALSE	TRUE	+	10	10	last	NA	ALE, ATTS
NA	ATTS	AT1TE60935	AT1G49710	fucosyltransferase 12	0.223729	0.999984	0.0028	0.986898	0	0	0	MSTRG.5970.11_18391379_18391877	MSTRG.5970.11	MSTRG.5970	gene_id MSTRG.5970; transcript_id MSTRG.5970.11; exon_number_id 1	16	16	1	1	18391379	18391877	AT1TE60935	1	18390641	18391418	Intergenic	3	FALSE	TRUE	FALSE	-	1	5	last	NA	ATTS
NA	ATTS	AT3TE86110	AT3G57170	N-acetylglucosaminyl transferase component family protein / Gpi1 family protein	0.663223	0.999984	0.0133	0.986898	0	0	0	MSTRG.23957.11_21159385_21159731	MSTRG.23957.11	MSTRG.23957	gene_id MSTRG.23957; transcript_id MSTRG.23957.11; exon_number_id 1	23	23	1	3	21159385	21159731	AT3TE86110	3	21158936	21159511	Intergenic	3	FALSE	TRUE	FALSE	-	1	10	last	NA	ATTS
NA	ATTS	AT4TE57475	AT4G23730	Galactose mutarotase-like superfamily protein	-1.53177	0.999984	-0.00845	0.986898	0	0	0	MSTRG.28731.19_12364622_12365109	MSTRG.28731.19	MSTRG.28731	gene_id MSTRG.28731; transcript_id MSTRG.28731.19; exon_number_id 6	30	21	0.7	4	12364622	12365109	AT4TE57475	4	12365009	12365611	Intragenic	3	FALSE	FALSE	TRUE	+	6	6	last	NA	ATTS
A5SS	ATTS	AT3TE42270	AT3G27470	Protein of unknown function (DUF707)	-0.84702	NA	-0.0054	0.987247	1	1	0	MSTRG.20553.9_10166953_10167598	MSTRG.20553.9	MSTRG.20553	gene_id MSTRG.20553; transcript_id MSTRG.20553.9; exon_number_id 16	29	29	1	3	10166953	10167598	AT3TE42270	3	10166811	10168575	Intergenic	2	TRUE	TRUE	TRUE	+	16	16	last	A5SS	ATTS
NA	ATSS	AT1TE08415	AT1G08230	Transmembrane amino acid transporter family protein	-0.165096	0.999984	-0.0042	0.987247	0	0	0	MSTRG.974.3_2586612_2586969	MSTRG.974.3	MSTRG.974	gene_id MSTRG.974; transcript_id MSTRG.974.3; exon_number_id 6	12	10	0.833333	1	2586612	2586969	AT1TE08415	1	2586819	2587142	Intergenic	3	FALSE	FALSE	TRUE	-	6	6	first	NA	ATSS
NA	ATSS	AT3TE93620	AT3G61990-AT3G62000	NA	0.00492426	0.999984	-0.00235	0.987247	0	0	0	MSTRG.24620.6_22960931_22961321	MSTRG.24620.6	MSTRG.24620	gene_id MSTRG.24620; transcript_id MSTRG.24620.6; exon_number_id 15	22	15	0.681818	3	22960931	22961321	AT3TE93620	3	22961314	22962073	Intergenic	3	FALSE	FALSE	TRUE	-	15	15	first	NA	ATSS
A3SS, RI	NA	AT5TE35015	AT5G27350	Major facilitator superfamily protein	-0.326919	0.999984	-0.0013	0.987267	0	0	0	MSTRG.34347.15_9654036_9654426	MSTRG.34347.15	MSTRG.34347	gene_id MSTRG.34347; transcript_id MSTRG.34347.15; exon_number_id 17	48	48	1	5	9654036	9654426	AT5TE35015	5	9653659	9654299	Intragenic	3	TRUE	TRUE	FALSE	+	17	17	last	A3SS, RI	NA
A3SS	ATSS	AT2TE06955	AT2G04340	0	0.731225	NA	0.00605	0.987294	1	1	0	MSTRG.10675.3_1513511_1513613	MSTRG.10675.3	MSTRG.10675	gene_id MSTRG.10675; transcript_id MSTRG.10675.3; exon_number_id 1	5	4	0.8	2	1513511	1513613	AT2TE06955	2	1505384	1513550	Intergenic	3	TRUE	TRUE	FALSE	+	1	4	first	A3SS	ATSS
NA	ATTS	AT1TE83925	AT1G68260	Thioesterase superfamily protein	-0.125865	0.999984	0.0124	0.987434	0	0	0	MSTRG.8439.3_25585861_25586095	MSTRG.8439.3	MSTRG.8439	gene_id MSTRG.8439; transcript_id MSTRG.8439.3; exon_number_id 1	4	4	1	1	25585861	25586095	AT1TE83925	1	25585313	25585927	Intergenic	3	FALSE	TRUE	FALSE	-	1	5	last	NA	ATTS
NA	ATTS	AT2TE45120	AT2G24700	Transcriptional factor B3 family protein	-0.990178	NA	-0.0125	0.987434	0	0	0	MSTRG.13551.7_10513015_10513291	MSTRG.13551.7	MSTRG.13551	gene_id MSTRG.13551; transcript_id MSTRG.13551.7; exon_number_id 1	8	8	1	2	10513015	10513291	AT2TE45120	2	10511858	10513086	Intergenic	3	FALSE	TRUE	FALSE	-	1	6	last	NA	ATTS
A5SS, RI, SE	ATTS	AT5TE27610	AT5G22860	Serine carboxypeptidase S28 family protein	-0.478693	NA	0.00015	0.987434	0	0	0	MSTRG.33754.73_7639910_7639990	MSTRG.33754.73	MSTRG.33754	gene_id MSTRG.33754; transcript_id MSTRG.33754.73; exon_number_id 3	88	86	0.977273	5	7639910	7639990	AT5TE27610	5	7639965	7640704	Intragenic	3	TRUE	FALSE	FALSE	-	3	9	middle	A5SS, RI, SE	ATTS
NA	ATSS	AT5TE88840	AT5G61410	D-ribulose-5-phosphate-3-epimerase	0.0658752	0.999984	-0.0012	0.987564	0	0	0	MSTRG.39000.3_24685726_24686116	MSTRG.39000.3	MSTRG.39000	gene_id MSTRG.39000; transcript_id MSTRG.39000.3; exon_number_id 9	71	70	0.985915	5	24685726	24686116	AT5TE88840	5	24686088	24686546	Intergenic	3	FALSE	FALSE	TRUE	-	9	9	first	NA	ATSS
NA	ALE, ATTS	AT4TE46950	AT4G18710	Protein kinase superfamily protein	0.10037	0.999984	0.00605	0.987565	0	0	0	MSTRG.28025.17_10298715_10299362	MSTRG.28025.17	MSTRG.28025	gene_id MSTRG.28025; transcript_id MSTRG.28025.17; exon_number_id 9	22	19	0.863636	4	10298715	10299362	AT4TE46950	4	10299287	10299776	Intragenic	3	FALSE	FALSE	TRUE	+	9	9	last	NA	ALE, ATTS
NA	ATTS	AT5TE65520	AT5G45070	phloem protein 2-A8	0.529014	0.999984	-0.0431	0.987773	0	0	0	MSTRG.36782.2_18187670_18188286	MSTRG.36782.2	MSTRG.36782	gene_id MSTRG.36782; transcript_id MSTRG.36782.2; exon_number_id 1	5	5	1	5	18187670	18188286	AT5TE65520	5	18187393	18187755	Intergenic	3	FALSE	TRUE	FALSE	-	1	3	last	NA	ATTS
A3SS, A5SS, RI	NA	AT5TE64430	AT5G44290	Protein kinase superfamily protein	-0.105283	0.999984	-0.00205	0.987852	0	0	0	MSTRG.36696.53_17842386_17842671	MSTRG.36696.53	MSTRG.36696	gene_id MSTRG.36696; transcript_id MSTRG.36696.53; exon_number_id 6	81	81	1	5	17842386	17842671	AT5TE64430	5	17842110	17842573	Intragenic	3	TRUE	FALSE	FALSE	-	6	8	middle	A3SS, A5SS, RI	NA
A3SS, A5SS, RI	NA	AT5TE64430	AT5G44290	Protein kinase superfamily protein	-0.105283	0.999984	-0.00205	0.987852	0	0	0	MSTRG.36696.53_17841980_17842298	MSTRG.36696.53	MSTRG.36696	gene_id MSTRG.36696; transcript_id MSTRG.36696.53; exon_number_id 5	81	81	1	5	17841980	17842298	AT5TE64430	5	17842110	17842573	Intragenic	3	TRUE	FALSE	FALSE	-	5	8	middle	A3SS, A5SS, RI	NA
NA	ATSS	AT1TE21785	AT1G19450	Major facilitator superfamily protein	0.184932	0.999984	-0.00185	0.988049	0	0	0	MSTRG.2528.15_6734435_6734988	MSTRG.2528.15	MSTRG.2528	gene_id MSTRG.2528; transcript_id MSTRG.2528.15; exon_number_id 14	26	25	0.961538	1	6734435	6734988	AT1TE21785	1	6734954	6735678	Intergenic	3	FALSE	FALSE	TRUE	-	14	14	first	NA	ATSS
NA	ATTS	AT1TE66735	AT1G54100	aldehyde dehydrogenase 7B4	-0.5787	0.999984	-0.00135	0.988049	0	0	0	MSTRG.6593.25_20195299_20195489	MSTRG.6593.25	MSTRG.6593	gene_id MSTRG.6593; transcript_id MSTRG.6593.25; exon_number_id 1	45	45	1	1	20195299	20195489	AT1TE66735	1	20194818	20195415	Intergenic	3	FALSE	TRUE	FALSE	-	1	14	last	NA	ATTS
NA	ATTS	AT5TE47780	AT5G35210	metalloendopeptidases;zinc ion binding;DNA binding	-0.474405	0.999984	-0.0008	0.988115	0	0	0	MSTRG.35289.11_13474114_13474507	MSTRG.35289.11	MSTRG.35289	gene_id MSTRG.35289; transcript_id MSTRG.35289.11; exon_number_id 1	40	28	0.7	5	13474114	13474507	AT5TE47780	5	13473901	13474232	Intergenic	3	FALSE	TRUE	FALSE	-	1	15	last	NA	ATTS
NA	ATTS	AT2TE48795	AT2G26540	uroporphyrinogen-III synthase family protein	-0.0651251	0.999984	0.0016	0.988173	0	0	0	MSTRG.13832.9_11287394_11287735	MSTRG.13832.9	MSTRG.13832	gene_id MSTRG.13832; transcript_id MSTRG.13832.9; exon_number_id 1	26	23	0.884615	2	11287394	11287735	AT2TE48795	2	11285066	11287457	Intergenic	3	FALSE	TRUE	FALSE	-	1	9	last	NA	ATTS
RI	ATSS	AT5TE74920	AT5G51180	alpha/beta-Hydrolases superfamily protein	-0.10414	0.999984	-0.0028	0.988204	0	0	0	MSTRG.37636.1_20797304_20797496	MSTRG.37636.1	MSTRG.37636	gene_id MSTRG.37636; transcript_id MSTRG.37636.1; exon_number_id 2	27	26	0.962963	5	20797304	20797496	AT5TE74920	5	20797316	20797627	Intragenic	2	TRUE	FALSE	FALSE	+	2	11	middle	RI	ATSS
NA	ATTS	AT2TE84415	AT2G45100	Cyclin/Brf1-like TBP-binding protein	-1.52216	NA	-0.02975	0.988204	1	1	0	MSTRG.16382.10_18595305_18595623	MSTRG.16382.10	MSTRG.16382	gene_id MSTRG.16382; transcript_id MSTRG.16382.10; exon_number_id 1	10	10	1	2	18595305	18595623	AT2TE84415	2	18594858	18595311	Intergenic	3	FALSE	TRUE	FALSE	-	1	14	last	NA	ATTS
NA	ATSS	AT5TE74920	AT5G51180	alpha/beta-Hydrolases superfamily protein	-0.10414	0.999984	-0.0028	0.988204	0	0	0	MSTRG.37636.1_20797604_20797672	MSTRG.37636.1	MSTRG.37636	gene_id MSTRG.37636; transcript_id MSTRG.37636.1; exon_number_id 3	27	26	0.962963	5	20797604	20797672	AT5TE74920	5	20797316	20797627	Intragenic	3	TRUE	FALSE	FALSE	+	3	11	middle	NA	ATSS
NA	ATTS	AT2TE07280	AT2G04540	Beta-ketoacyl synthase	0.163364	0.999984	0.00105	0.988407	0	0	0	MSTRG.10715.6_1581399_1581682	MSTRG.10715.6	MSTRG.10715	gene_id MSTRG.10715; transcript_id MSTRG.10715.6; exon_number_id 1	36	35	0.972222	2	1581399	1581682	AT2TE07280	2	1580002	1581490	Intergenic	3	TRUE	TRUE	FALSE	-	1	13	last	NA	ATTS
A5SS	ATTS	AT5TE29680	AT5G24205-AT5G24206	NA	1.13033	0.999984	-0.0301	0.988446	1	1	0	MSTRG.33921.1_8209636_8209977	MSTRG.33921.1	MSTRG.33921	gene_id MSTRG.33921; transcript_id MSTRG.33921.1; exon_number_id 2	8	5	0.625	5	8209636	8209977	AT5TE29680	5	8206750	8210305	Intergenic	2	TRUE	FALSE	FALSE	-	2	14	middle	A5SS	ATTS
NA	ATTS	AT5TE29680	AT5G24205-AT5G24206	NA	1.13033	0.999984	-0.0301	0.988446	1	1	0	MSTRG.33921.1_8209288_8209539	MSTRG.33921.1	MSTRG.33921	gene_id MSTRG.33921; transcript_id MSTRG.33921.1; exon_number_id 1	8	5	0.625	5	8209288	8209539	AT5TE29680	5	8206750	8210305	Intergenic	2	TRUE	TRUE	TRUE	-	1	14	last	NA	ATTS
NA	AFE, ATSS	AT3TE46030	AT3G29100	vesicle transport V-snare 13	1.3196	NA	0.0524	0.988451	0	0	0	MSTRG.20827.11_11077427_11077546	MSTRG.20827.11	MSTRG.20827	gene_id MSTRG.20827; transcript_id MSTRG.20827.11; exon_number_id 4	11	10	0.909091	3	11077427	11077546	AT3TE46030	3	11077503	11078239	Intergenic	3	FALSE	FALSE	TRUE	-	4	4	first	NA	AFE, ATSS
NA	AFE, ATSS	AT5TE50900	AT5G36170	high chlorophyll fluorescent 109	0.262781	0.999984	0.00345	0.988668	0	0	0	MSTRG.35483.17_14237808_14238056	MSTRG.35483.17	MSTRG.35483	gene_id MSTRG.35483; transcript_id MSTRG.35483.17; exon_number_id 7	22	21	0.954545	5	14237808	14238056	AT5TE50900	5	14238050	14238793	Intergenic	3	FALSE	FALSE	TRUE	-	7	7	first	NA	AFE, ATSS
NA	ATTS	AT5TE91520	AT5G63540	Domain of unknown function (DUF1767)	-0.223031	0.999984	-0.42315	0.988747	0	0	0	MSTRG.39276.2_25440777_25441194	MSTRG.39276.2	MSTRG.39276	gene_id MSTRG.39276; transcript_id MSTRG.39276.2; exon_number_id 1	3	3	1	5	25440777	25441194	AT5TE91520	5	25440532	25440802	Intergenic	3	FALSE	TRUE	FALSE	-	1	8	last	NA	ATTS
NA	ATTS	AT5TE34910	AT5G27300	pentatricopeptide (PPR) repeat-containing protein	0.456199	0.999984	0.0095	0.988778	0	0	0	MSTRG.34341.16_9622846_9623186	MSTRG.34341.16	MSTRG.34341	gene_id MSTRG.34341; transcript_id MSTRG.34341.16; exon_number_id 5	18	5	0.277778	5	9622846	9623186	AT5TE34910	5	9622950	9623271	Intragenic	3	FALSE	FALSE	TRUE	+	5	5	last	NA	ATTS
NA	AFE, ATSS	AT1TE02175	AT1G02960	0	0.0668316	0.999984	-0.00335	0.988778	0	0	0	MSTRG.270.3_669619_669925	MSTRG.270.3	MSTRG.270	gene_id MSTRG.270; transcript_id MSTRG.270.3; exon_number_id 12	27	26	0.962963	1	669619	669925	AT1TE02175	1	669866	670631	Intergenic	3	FALSE	FALSE	TRUE	-	12	12	first	NA	AFE, ATSS
NA	ATTS	AT3TE86110	AT3G57170	N-acetylglucosaminyl transferase component family protein / Gpi1 family protein	1.22607	0.999984	0.0123	0.988778	0	0	0	MSTRG.23957.15_21159401_21159731	MSTRG.23957.15	MSTRG.23957	gene_id MSTRG.23957; transcript_id MSTRG.23957.15; exon_number_id 1	23	23	1	3	21159401	21159731	AT3TE86110	3	21158936	21159511	Intergenic	3	FALSE	TRUE	FALSE	-	1	10	last	NA	ATTS
NA	ATTS	AT4TE31435	AT4G12050	Predicted AT-hook DNA-binding family protein	-0.010174	0.999984	-0.1294	0.988778	0	0	0	MSTRG.26963.1_7219728_7221655	MSTRG.26963.1	MSTRG.26963	gene_id MSTRG.26963; transcript_id MSTRG.26963.1; exon_number_id 1	5	1	0.2	4	7219728	7221655	AT4TE31435	4	7219233	7219778	Intergenic	3	FALSE	TRUE	FALSE	-	1	1	single	NA	ATTS
A3SS, RI, SE	ATSS	AT4TE43210	AT4G16990	disease resistance protein (TIR-NBS class), putative	-0.243857	0.999984	-0.00085	0.988778	0	0	0	MSTRG.27780.22_9560813_9561917	MSTRG.27780.22	MSTRG.27780	gene_id MSTRG.27780; transcript_id MSTRG.27780.22; exon_number_id 2	108	38	0.351852	4	9560813	9561917	AT4TE43210	4	9560657	9561027	Intragenic	3	TRUE	FALSE	FALSE	+	2	9	middle	A3SS, RI, SE	ATSS
NA	ATSS	AT4TE01420	AT4G00660	RNAhelicase-like 8	-0.234675	0.999984	0.0027	0.988947	0	0	0	MSTRG.24933.7_274271_274945	MSTRG.24933.7	MSTRG.24933	gene_id MSTRG.24933; transcript_id MSTRG.24933.7; exon_number_id 1	10	10	1	4	274271	274945	AT4TE01420	4	274129	274347	Intergenic	3	FALSE	TRUE	FALSE	+	1	9	first	NA	ATSS
NA	ATSS	AT2TE60570	AT2G32410	AXR1-like	1.27597	NA	0.0241	0.98895	0	0	0	MSTRG.14609.1_13757546_13757739	MSTRG.14609.1	MSTRG.14609	gene_id MSTRG.14609; transcript_id MSTRG.14609.1; exon_number_id 1	11	1	0.0909091	2	13757546	13757739	AT2TE60570	2	13756986	13757553	Intergenic	3	FALSE	TRUE	FALSE	+	1	12	first	NA	ATSS
NA	ATTS	AT5TE91520	AT5G63540	Domain of unknown function (DUF1767)	4.96299	0.999984	0.42315	0.989024	0	0	0	MSTRG.39276.1_25440765_25441194	MSTRG.39276.1	MSTRG.39276	gene_id MSTRG.39276; transcript_id MSTRG.39276.1; exon_number_id 1	3	3	1	5	25440765	25441194	AT5TE91520	5	25440532	25440802	Intergenic	3	FALSE	TRUE	FALSE	-	1	8	last	NA	ATTS
NA	ATTS	AT1TE53600	AT1G43190	polypyrimidine tract-binding protein 3	0.30035	0.999984	0.0044	0.989035	0	0	0	MSTRG.5320.2_16275109_16275821	MSTRG.5320.2	MSTRG.5320	gene_id MSTRG.5320; transcript_id MSTRG.5320.2; exon_number_id 1	16	8	0.5	1	16275109	16275821	AT1TE53600	1	16274653	16275219	Intergenic	3	FALSE	TRUE	FALSE	-	1	15	last	NA	ATTS
NA	ALE, ATTS	AT2TE02680	AT2G02380	glutathione S-transferase (class zeta) 2	0.091682	0.999984	0.00065	0.989068	0	0	0	MSTRG.10395.32_630847_631241	MSTRG.10395.32	MSTRG.10395	gene_id MSTRG.10395; transcript_id MSTRG.10395.32; exon_number_id 10	67	25	0.373134	2	630847	631241	AT2TE02680	2	631072	631344	Intragenic	3	FALSE	FALSE	TRUE	+	10	10	last	NA	ALE, ATTS
NA	ATTS	AT2TE25300	AT2G14560	Protein of unknown function (DUF567)	2.64367	0.999984	-0.008	0.989068	0	0	0	MSTRG.12078.1_6214996_6215924	MSTRG.12078.1	MSTRG.12078	gene_id MSTRG.12078; transcript_id MSTRG.12078.1; exon_number_id 2	7	5	0.714286	2	6214996	6215924	AT2TE25300	2	6215790	6216279	Intergenic	3	FALSE	FALSE	TRUE	+	2	2	last	NA	ATTS
NA	AFE, ATSS	AT5TE90710	AT5G62790	1-deoxy-D-xylulose 5-phosphate reductoisomerase	0.285644	0.999984	0.0008	0.989074	0	0	0	MSTRG.39174.27_25217092_25217439	MSTRG.39174.27	MSTRG.39174	gene_id MSTRG.39174; transcript_id MSTRG.39174.27; exon_number_id 12	31	29	0.935484	5	25217092	25217439	AT5TE90710	5	25217426	25218163	Intergenic	3	FALSE	FALSE	TRUE	-	12	12	first	NA	AFE, ATSS
NA	ATSS	AT4TE48660	AT4G19510	Disease resistance protein (TIR-NBS-LRR class)	-0.525932	0.999984	-0.00775	0.989091	1	1	0	MSTRG.28140.11_10633658_10634292	MSTRG.28140.11	MSTRG.28140	gene_id MSTRG.28140; transcript_id MSTRG.28140.11; exon_number_id 1	31	21	0.677419	4	10633658	10634292	AT4TE48660	4	10632486	10633716	Intergenic	3	FALSE	TRUE	FALSE	+	1	7	first	NA	ATSS
RI	NA	AT1TE09960	AT1G09500	NAD(P)-binding Rossmann-fold superfamily protein	0.663116	NA	0.003	0.989129	0	0	0	MSTRG.1143.15_3067890_3068601	MSTRG.1143.15	MSTRG.1143	gene_id MSTRG.1143; transcript_id MSTRG.1143.15; exon_number_id 2	21	20	0.952381	1	3067890	3068601	AT1TE09960	1	3068468	3069234	Intragenic	3	TRUE	FALSE	TRUE	+	2	2	last	RI	NA
SE	NA	AT4TE21415	AT4G08160	glycosyl hydrolase family 10 protein / carbohydrate-binding domain-containing protein	0.688802	NA	0.0288	0.989281	0	0	0	MSTRG.26350.3_5159074_5159500	MSTRG.26350.3	MSTRG.26350	gene_id MSTRG.26350; transcript_id MSTRG.26350.3; exon_number_id 1	3	3	1	4	5159074	5159500	AT4TE21415	4	5159488	5160308	Intragenic	3	TRUE	FALSE	TRUE	-	1	6	last	SE	NA
A3SS, A5SS, RI	NA	AT5TE64430	AT5G44290	Protein kinase superfamily protein	0.263758	0.999984	0.0018	0.989313	0	0	0	MSTRG.36696.35_17842386_17842671	MSTRG.36696.35	MSTRG.36696	gene_id MSTRG.36696; transcript_id MSTRG.36696.35; exon_number_id 5	81	81	1	5	17842386	17842671	AT5TE64430	5	17842110	17842573	Intragenic	3	TRUE	FALSE	FALSE	-	5	7	middle	A3SS, A5SS, RI	NA
A3SS, A5SS, RI	NA	AT5TE64430	AT5G44290	Protein kinase superfamily protein	0.263758	0.999984	0.0018	0.989313	0	0	0	MSTRG.36696.35_17841980_17842298	MSTRG.36696.35	MSTRG.36696	gene_id MSTRG.36696; transcript_id MSTRG.36696.35; exon_number_id 4	81	81	1	5	17841980	17842298	AT5TE64430	5	17842110	17842573	Intragenic	3	TRUE	FALSE	FALSE	-	4	7	middle	A3SS, A5SS, RI	NA
NA	ATSS	AT5TE96750	AT5G67320	WD-40 repeat family protein	0.075554	0.999984	0.01155	0.989495	0	0	0	MSTRG.39835.12_26858301_26858485	MSTRG.39835.12	MSTRG.39835	gene_id MSTRG.39835; transcript_id MSTRG.39835.12; exon_number_id 1	13	12	0.923077	5	26858301	26858485	AT5TE96750	5	26858060	26858401	Intragenic	3	TRUE	TRUE	FALSE	+	1	11	first	NA	ATSS
NA	ATSS	AT3TE46960	AT3G29350	histidine-containing phosphotransmitter 2	-0.508509	NA	-0.00185	0.989529	0	0	0	MSTRG.20873.9_11265342_11265569	MSTRG.20873.9	MSTRG.20873	gene_id MSTRG.20873; transcript_id MSTRG.20873.9; exon_number_id 5	11	9	0.818182	3	11265342	11265569	AT3TE46960	3	11265540	11266689	Intergenic	3	FALSE	FALSE	TRUE	-	5	5	first	NA	ATSS
A3SS, RI	NA	AT4TE33010	AT4G12917	other RNA	2.44892	NA	0.0006	0.98958	2	1	1	MSTRG.27088.7_7563274_7563621	MSTRG.27088.7	MSTRG.27088	gene_id MSTRG.27088; transcript_id MSTRG.27088.7; exon_number_id 2	23	23	1	4	7563274	7563621	AT4TE33010	4	7561309	7563713	Intragenic	2	TRUE	FALSE	FALSE	-	2	3	middle	A3SS, RI	NA
A3SS, RI	NA	AT4TE33015	AT4G12917	other RNA	2.44892	NA	0.0006	0.98958	1	0	1	MSTRG.27088.7_7563770_7563981	MSTRG.27088.7	MSTRG.27088	gene_id MSTRG.27088; transcript_id MSTRG.27088.7; exon_number_id 3	23	23	1	4	7563770	7563981	AT4TE33015	4	7563751	7564069	Intergenic	2	TRUE	TRUE	TRUE	-	3	3	first	A3SS, RI	NA
A5SS, RI	ALE, ATTS	AT4TE33000	AT4G12917	other RNA	2.44892	NA	0.0006	0.98958	1	0	1	MSTRG.27088.7_7560754_7561918	MSTRG.27088.7	MSTRG.27088	gene_id MSTRG.27088; transcript_id MSTRG.27088.7; exon_number_id 1	23	10	0.434783	4	7560754	7561918	AT4TE33000	4	7560578	7560900	Intragenic	3	TRUE	TRUE	FALSE	-	1	3	last	A5SS, RI	ALE, ATTS
A3SS, RI	NA	AT4TE33010	AT4G12917	other RNA	2.44892	NA	0.0006	0.98958	2	1	1	MSTRG.27088.7_7560754_7561918	MSTRG.27088.7	MSTRG.27088	gene_id MSTRG.27088; transcript_id MSTRG.27088.7; exon_number_id 1	23	23	1	4	7560754	7561918	AT4TE33010	4	7561309	7563713	Intragenic	3	TRUE	FALSE	TRUE	-	1	3	last	A3SS, RI	NA
A3SS, RI	NA	AT5TE35015	AT5G27350	Major facilitator superfamily protein	-0.342742	0.999984	-0.00085	0.98958	0	0	0	MSTRG.34347.23_9654036_9654426	MSTRG.34347.23	MSTRG.34347	gene_id MSTRG.34347; transcript_id MSTRG.34347.23; exon_number_id 18	48	48	1	5	9654036	9654426	AT5TE35015	5	9653659	9654299	Intragenic	3	TRUE	TRUE	FALSE	+	18	18	last	A3SS, RI	NA
RI	NA	AT3TE85990	AT3G57090	Tetratricopeptide repeat (TPR)-like superfamily protein	0.706853	0.999984	0.0023	0.989603	0	0	0	MSTRG.23940.7_21129898_21130193	MSTRG.23940.7	MSTRG.23940	gene_id MSTRG.23940; transcript_id MSTRG.23940.7; exon_number_id 5	11	10	0.909091	3	21129898	21130193	AT3TE85990	3	21130157	21130711	Intragenic	3	FALSE	FALSE	TRUE	+	5	5	last	RI	NA
NA	ATTS	AT1TE66735	AT1G54100	aldehyde dehydrogenase 7B4	-0.437603	0.999984	0.0012	0.989637	0	0	0	MSTRG.6593.27_20195299_20195489	MSTRG.6593.27	MSTRG.6593	gene_id MSTRG.6593; transcript_id MSTRG.6593.27; exon_number_id 1	45	45	1	1	20195299	20195489	AT1TE66735	1	20194818	20195415	Intergenic	3	FALSE	TRUE	FALSE	-	1	15	last	NA	ATTS
NA	ATTS	AT3TE42270	AT3G27470	Protein of unknown function (DUF707)	0.0708987	0.999984	0.0033	0.989637	1	1	0	MSTRG.20553.13_10166433_10166909	MSTRG.20553.13	MSTRG.20553	gene_id MSTRG.20553; transcript_id MSTRG.20553.13; exon_number_id 15	29	29	1	3	10166433	10166909	AT3TE42270	3	10166811	10168575	Intergenic	3	TRUE	FALSE	TRUE	+	15	15	last	NA	ATTS
NA	ATTS	AT3TE86110	AT3G57170	N-acetylglucosaminyl transferase component family protein / Gpi1 family protein	-1.81813	NA	-0.02295	0.98976	0	0	0	MSTRG.23957.4_21159356_21159731	MSTRG.23957.4	MSTRG.23957	gene_id MSTRG.23957; transcript_id MSTRG.23957.4; exon_number_id 1	23	23	1	3	21159356	21159731	AT3TE86110	3	21158936	21159511	Intergenic	3	FALSE	TRUE	FALSE	-	1	8	last	NA	ATTS
RI	NA	AT5TE68230	AT5G46730	glycine-rich protein	0.391172	NA	-0.00205	0.989838	0	0	0	MSTRG.37011.1_18964011_18965289	MSTRG.37011.1	MSTRG.37011	gene_id MSTRG.37011; transcript_id MSTRG.37011.1; exon_number_id 1	2	2	1	5	18964011	18965289	AT5TE68230	5	18964434	18964982	Intragenic	1	TRUE	FALSE	FALSE	+	1	1	single	RI	NA
NA	ATSS	AT1TE56835	AT1G45233	THO complex, subunit 5	0.723229	0.999984	0.1033	0.989982	1	1	0	MSTRG.5543.1_17152860_17153438	MSTRG.5543.1	MSTRG.5543	gene_id MSTRG.5543; transcript_id MSTRG.5543.1; exon_number_id 1	3	3	1	1	17152860	17153438	AT1TE56835	1	17151788	17152908	Intergenic	3	FALSE	TRUE	FALSE	+	1	4	first	NA	ATSS
NA	ATTS	AT2TE48795	AT2G26540	uroporphyrinogen-III synthase family protein	-0.0611247	0.999984	0.0024	0.99003	0	0	0	MSTRG.13832.21_11287448_11287735	MSTRG.13832.21	MSTRG.13832	gene_id MSTRG.13832; transcript_id MSTRG.13832.21; exon_number_id 1	26	23	0.884615	2	11287448	11287735	AT2TE48795	2	11285066	11287457	Intergenic	3	FALSE	TRUE	FALSE	-	1	9	last	NA	ATTS
NA	ATSS	AT4TE02165	AT4G00970	cysteine-rich RLK (RECEPTOR-like protein kinase) 41	0.58069	NA	-0.02165	0.99003	0	0	0	MSTRG.24991.4_418359_419259	MSTRG.24991.4	MSTRG.24991	gene_id MSTRG.24991; transcript_id MSTRG.24991.4; exon_number_id 1	14	11	0.785714	4	418359	419259	AT4TE02165	4	417304	418414	Intergenic	3	FALSE	TRUE	FALSE	+	1	5	first	NA	ATSS
NA	ATTS	AT2TE57460	AT2G30770	cytochrome P450, family 71, subfamily A, polypeptide 13	1.29722	0.999984	0.01955	0.99007	0	0	0	MSTRG.14375.2_13109790_13110238	MSTRG.14375.2	MSTRG.14375	gene_id MSTRG.14375; transcript_id MSTRG.14375.2; exon_number_id 1	6	6	1	2	13109790	13110238	AT2TE57460	2	13109478	13109859	Intragenic	3	FALSE	TRUE	FALSE	-	1	3	last	NA	ATTS
NA	ATSS	AT5TE30490	AT5G24610	0	0.0170365	0.999984	0.00085	0.990072	0	0	0	MSTRG.33989.50_8428082_8428152	MSTRG.33989.50	MSTRG.33989	gene_id MSTRG.33989; transcript_id MSTRG.33989.50; exon_number_id 1	59	55	0.932203	5	8428082	8428152	AT5TE30490	5	8428030	8428242	Intergenic	2	TRUE	TRUE	TRUE	+	1	2	first	NA	ATSS
NA	AFE, ATSS	AT5TE90710	AT5G62790	1-deoxy-D-xylulose 5-phosphate reductoisomerase	0.295509	0.999984	0.00185	0.990217	0	0	0	MSTRG.39174.2_25217201_25217439	MSTRG.39174.2	MSTRG.39174	gene_id MSTRG.39174; transcript_id MSTRG.39174.2; exon_number_id 11	31	29	0.935484	5	25217201	25217439	AT5TE90710	5	25217426	25218163	Intergenic	3	FALSE	FALSE	TRUE	-	11	11	first	NA	AFE, ATSS
NA	ATTS	AT1TE53600	AT1G43190	polypyrimidine tract-binding protein 3	0.335348	0.999984	0.00345	0.990355	0	0	0	MSTRG.5320.7_16275206_16275821	MSTRG.5320.7	MSTRG.5320	gene_id MSTRG.5320; transcript_id MSTRG.5320.7; exon_number_id 1	16	8	0.5	1	16275206	16275821	AT1TE53600	1	16274653	16275219	Intergenic	3	FALSE	TRUE	FALSE	-	1	13	last	NA	ATTS
NA	ATSS	AT1TE62450	AT1G50840	polymerase gamma 2	-0.190731	0.999984	-0.01095	0.990441	0	0	0	MSTRG.6123.5_18839252_18839428	MSTRG.6123.5	MSTRG.6123	gene_id MSTRG.6123; transcript_id MSTRG.6123.5; exon_number_id 1	11	9	0.818182	1	18839252	18839428	AT1TE62450	1	18839204	18839424	Intragenic	2	FALSE	TRUE	FALSE	+	1	12	first	NA	ATSS
NA	ALE, ATTS	AT1TE42100	AT1G35220	0	-1.45528	0.999984	-0.0129	0.990441	0	0	0	MSTRG.4637.11_12914432_12914873	MSTRG.4637.11	MSTRG.4637	gene_id MSTRG.4637; transcript_id MSTRG.4637.11; exon_number_id 12	17	16	0.941176	1	12914432	12914873	AT1TE42100	1	12914789	12915273	Intergenic	3	FALSE	FALSE	TRUE	+	12	12	last	NA	ALE, ATTS
A3SS, RI	NA	AT5TE18970	AT5G16030	0	-0.478678	0.999984	0.0003	0.990473	0	0	0	MSTRG.32898.20_5239108_5239293	MSTRG.32898.20	MSTRG.32898	gene_id MSTRG.32898; transcript_id MSTRG.32898.20; exon_number_id 2	20	20	1	5	5239108	5239293	AT5TE18970	5	5239267	5239598	Intragenic	3	TRUE	FALSE	FALSE	+	2	3	middle	A3SS, RI	NA
RI	NA	AT5TE18975	AT5G16030	0	-0.478678	0.999984	0.0003	0.990473	0	0	0	MSTRG.32898.20_5240311_5240833	MSTRG.32898.20	MSTRG.32898	gene_id MSTRG.32898; transcript_id MSTRG.32898.20; exon_number_id 3	20	20	1	5	5240311	5240833	AT5TE18975	5	5240254	5240470	Intragenic	3	TRUE	TRUE	FALSE	+	3	3	last	RI	NA
NA	ATTS	AT5TE15240	AT5G13200	GRAM domain family protein	0.437334	0.999984	0.0798	0.990474	1	1	0	MSTRG.32521.9_4207878_4208701	MSTRG.32521.9	MSTRG.32521	gene_id MSTRG.32521; transcript_id MSTRG.32521.9; exon_number_id 2	10	10	1	5	4207878	4208701	AT5TE15240	5	4208082	4213084	Intergenic	3	TRUE	FALSE	TRUE	+	2	2	last	NA	ATTS
RI, SE	NA	AT4TE62865	AT4G26480	RNA-binding KH domain-containing protein	-0.243273	0.999984	-0.0046	0.990499	0	0	0	MSTRG.29109.6_13374882_13374968	MSTRG.29109.6	MSTRG.29109	gene_id MSTRG.29109; transcript_id MSTRG.29109.6; exon_number_id 6	10	10	1	4	13374882	13374968	AT4TE62865	4	13374709	13374986	Intragenic	2	TRUE	FALSE	FALSE	-	6	7	middle	RI, SE	NA
RI	NA	AT1TE34295	AT1G30135	jasmonate-zim-domain protein 8	3.25144	NA	-0.1234	0.990499	0	0	0	MSTRG.3904.2_10596489_10597420	MSTRG.3904.2	MSTRG.3904	gene_id MSTRG.3904; transcript_id MSTRG.3904.2; exon_number_id 1	3	3	1	1	10596489	10597420	AT1TE34295	1	10597340	10598621	Intergenic	3	TRUE	FALSE	TRUE	+	1	1	single	RI	NA
NA	ALE, ATTS	AT4TE34980	AT4G13670	plastid transcriptionally active 5	0.216154	0.999984	-0.0007	0.990499	0	0	0	MSTRG.27238.32_7950683_7951022	MSTRG.27238.32	MSTRG.27238	gene_id MSTRG.27238; transcript_id MSTRG.27238.32; exon_number_id 6	53	45	0.849057	4	7950683	7951022	AT4TE34980	4	7950764	7951379	Intergenic	3	FALSE	FALSE	TRUE	+	6	6	last	NA	ALE, ATTS
SE	NA	AT2TE64130	AT2G34300	S-adenosyl-L-methionine-dependent methyltransferases superfamily protein	-0.0973471	0.999984	-0.0019	0.990637	0	0	0	MSTRG.14876.2_14475899_14476846	MSTRG.14876.2	MSTRG.14876	gene_id MSTRG.14876; transcript_id MSTRG.14876.2; exon_number_id 7	33	7	0.212121	2	14475899	14476846	AT2TE64130	2	14476184	14476557	Intragenic	1	FALSE	FALSE	FALSE	-	7	11	middle	SE	NA
NA	AFE, ATSS	AT1TE11020	AT1G10320	Zinc finger C-x8-C-x5-C-x3-H type family protein	0.79598	NA	0.04445	0.990664	0	0	0	MSTRG.1259.13_3387968_3388398	MSTRG.1259.13	MSTRG.1259	gene_id MSTRG.1259; transcript_id MSTRG.1259.13; exon_number_id 9	13	12	0.923077	1	3387968	3388398	AT1TE11020	1	3388027	3388400	Intragenic	1	FALSE	FALSE	TRUE	-	9	9	first	NA	AFE, ATSS
NA	AFE, ATSS	AT5TE90710	AT5G62790	1-deoxy-D-xylulose 5-phosphate reductoisomerase	0.276869	0.999984	0.00095	0.990664	0	0	0	MSTRG.39174.17_25217201_25217439	MSTRG.39174.17	MSTRG.39174	gene_id MSTRG.39174; transcript_id MSTRG.39174.17; exon_number_id 11	31	29	0.935484	5	25217201	25217439	AT5TE90710	5	25217426	25218163	Intergenic	3	FALSE	FALSE	TRUE	-	11	11	first	NA	AFE, ATSS
NA	ATSS	AT5TE88840	AT5G61410	D-ribulose-5-phosphate-3-epimerase	0.179938	0.999984	0.00015	0.990768	0	0	0	MSTRG.39000.45_24683614_24686116	MSTRG.39000.45	MSTRG.39000	gene_id MSTRG.39000; transcript_id MSTRG.39000.45; exon_number_id 1	71	70	0.985915	5	24683614	24686116	AT5TE88840	5	24686088	24686546	Intergenic	3	FALSE	FALSE	TRUE	-	1	1	single	NA	ATSS
NA	ATSS	AT3TE71770	AT3G47990	SUGAR-INSENSITIVE 3	-0.616145	NA	-0.008	0.990813	0	0	0	MSTRG.22681.31_17716022_17716314	MSTRG.22681.31	MSTRG.22681	gene_id MSTRG.22681; transcript_id MSTRG.22681.31; exon_number_id 10	31	30	0.967742	3	17716022	17716314	AT3TE71770	3	17716274	17716828	Intergenic	3	FALSE	FALSE	TRUE	-	10	10	first	NA	ATSS
NA	ATSS	AT1TE40170	AT1G33960	P-loop containing nucleoside triphosphate hydrolases superfamily protein	1.51493	0.999984	0.0043	0.990992	0	0	0	MSTRG.4449.14_12346231_12346272	MSTRG.4449.14	MSTRG.4449	gene_id MSTRG.4449; transcript_id MSTRG.4449.14; exon_number_id 1	20	20	1	1	12346231	12346272	AT1TE40170	1	12345962	12346447	Intergenic	2	TRUE	TRUE	TRUE	+	1	6	first	NA	ATSS
NA	ATTS	AT4TE25370	AT4G09520	Cofactor-independent phosphoglycerate mutase	2.52522	NA	0.021	0.991023	0	0	0	MSTRG.26600.2_6024783_6025445	MSTRG.26600.2	MSTRG.26600	gene_id MSTRG.26600; transcript_id MSTRG.26600.2; exon_number_id 1	10	3	0.3	4	6024783	6025445	AT4TE25370	4	6024300	6024797	Intergenic	3	FALSE	TRUE	FALSE	-	1	5	last	NA	ATTS
RI	NA	AT1TE34295	AT1G30135	jasmonate-zim-domain protein 8	2.41906	NA	0.1234	0.991031	0	0	0	MSTRG.3904.3_10596891_10597420	MSTRG.3904.3	MSTRG.3904	gene_id MSTRG.3904; transcript_id MSTRG.3904.3; exon_number_id 3	3	3	1	1	10596891	10597420	AT1TE34295	1	10597340	10598621	Intergenic	3	TRUE	FALSE	TRUE	+	3	3	last	RI	NA
NA	ATTS	AT1TE64325	AT1G52160	tRNAse Z3	0.123229	0.999984	0.0215	0.99104	0	0	0	MSTRG.6290.4_19420832_19421237	MSTRG.6290.4	MSTRG.6290	gene_id MSTRG.6290; transcript_id MSTRG.6290.4; exon_number_id 1	4	4	1	1	19420832	19421237	AT1TE64325	1	19420288	19420950	Intergenic	3	FALSE	TRUE	FALSE	-	1	10	last	NA	ATTS
NA	ATSS	AT1TE56835	AT1G45233	THO complex, subunit 5	-0.558395	0.999984	-0.1033	0.991166	1	1	0	MSTRG.5543.3_17152898_17153438	MSTRG.5543.3	MSTRG.5543	gene_id MSTRG.5543; transcript_id MSTRG.5543.3; exon_number_id 1	3	3	1	1	17152898	17153438	AT1TE56835	1	17151788	17152908	Intergenic	3	FALSE	TRUE	FALSE	+	1	3	first	NA	ATSS
RI	AFE, ATSS	AT2TE42810	AT2G23470	Protein of unknown function, DUF647	-1.57338	NA	-0.0269	0.991166	1	1	0	MSTRG.13377.6_10000933_10001547	MSTRG.13377.6	MSTRG.13377	gene_id MSTRG.13377; transcript_id MSTRG.13377.6; exon_number_id 10	22	21	0.954545	2	10000933	10001547	AT2TE42810	2	10001479	10009658	Intergenic	3	TRUE	FALSE	TRUE	-	10	10	first	RI	AFE, ATSS
NA	ATTS	AT2TE44730	AT2G00790	NA	2.26894	NA	-0.27525	0.991166	0	0	0	MSTRG.13525.1_10434385_10434816	MSTRG.13525.1	MSTRG.13525	gene_id MSTRG.13525; transcript_id MSTRG.13525.1; exon_number_id 1	2	2	1	2	10434385	10434816	AT2TE44730	2	10433807	10434595	Intergenic	3	FALSE	TRUE	FALSE	-	1	3	last	NA	ATTS
A3SS, A5SS, RI	NA	AT5TE64430	AT5G44290	Protein kinase superfamily protein	0.0221085	0.999984	-0.0007	0.991166	0	0	0	MSTRG.36696.28_17842386_17842671	MSTRG.36696.28	MSTRG.36696	gene_id MSTRG.36696; transcript_id MSTRG.36696.28; exon_number_id 4	81	81	1	5	17842386	17842671	AT5TE64430	5	17842110	17842573	Intragenic	3	TRUE	FALSE	FALSE	-	4	6	middle	A3SS, A5SS, RI	NA
A3SS, A5SS, RI	NA	AT5TE64430	AT5G44290	Protein kinase superfamily protein	0.0221085	0.999984	-0.0007	0.991166	0	0	0	MSTRG.36696.28_17841980_17842298	MSTRG.36696.28	MSTRG.36696	gene_id MSTRG.36696; transcript_id MSTRG.36696.28; exon_number_id 3	81	81	1	5	17841980	17842298	AT5TE64430	5	17842110	17842573	Intragenic	3	TRUE	FALSE	FALSE	-	3	6	middle	A3SS, A5SS, RI	NA
NA	ATTS	AT1TE36545	AT1G31550	GDSL-like Lipase/Acylhydrolase superfamily protein	0.452159	0.999984	-0.00165	0.991276	0	0	0	MSTRG.4121.5_11295524_11295912	MSTRG.4121.5	MSTRG.4121	gene_id MSTRG.4121; transcript_id MSTRG.4121.5; exon_number_id 1	12	12	1	1	11295524	11295912	AT1TE36545	1	11295413	11295628	Intergenic	3	FALSE	TRUE	FALSE	-	1	5	last	NA	ATTS
NA	ATTS	AT2TE07280	AT2G04540	Beta-ketoacyl synthase	-0.670515	NA	-0.0053	0.991293	0	0	0	MSTRG.10715.30_1581428_1581682	MSTRG.10715.30	MSTRG.10715	gene_id MSTRG.10715; transcript_id MSTRG.10715.30; exon_number_id 1	36	35	0.972222	2	1581428	1581682	AT2TE07280	2	1580002	1581490	Intergenic	3	TRUE	TRUE	FALSE	-	1	12	last	NA	ATTS
A3SS, RI	NA	AT5TE18970	AT5G16030	0	0.00235792	0.999984	-0.00325	0.991404	0	0	0	MSTRG.32898.8_5239108_5239293	MSTRG.32898.8	MSTRG.32898	gene_id MSTRG.32898; transcript_id MSTRG.32898.8; exon_number_id 4	20	20	1	5	5239108	5239293	AT5TE18970	5	5239267	5239598	Intragenic	3	TRUE	FALSE	FALSE	+	4	6	middle	A3SS, RI	NA
RI	NA	AT5TE18975	AT5G16030	0	0.00235792	0.999984	-0.00325	0.991404	0	0	0	MSTRG.32898.8_5240311_5240570	MSTRG.32898.8	MSTRG.32898	gene_id MSTRG.32898; transcript_id MSTRG.32898.8; exon_number_id 5	20	20	1	5	5240311	5240570	AT5TE18975	5	5240254	5240470	Intragenic	3	TRUE	FALSE	FALSE	+	5	6	middle	RI	NA
NA	ALE, ATSS, ATTS	AT5TE67880	AT5G46490	Disease resistance protein (TIR-NBS-LRR class) family	0.520069	0.999984	0.00085	0.991501	0	0	0	MSTRG.36973.5_18853330_18853741	MSTRG.36973.5	MSTRG.36973	gene_id MSTRG.36973; transcript_id MSTRG.36973.5; exon_number_id 4	16	9	0.5625	5	18853330	18853741	AT5TE67880	5	18853599	18853838	Intragenic	3	TRUE	FALSE	FALSE	+	4	8	middle	NA	ALE, ATSS, ATTS
NA	ATSS	AT1TE62970	AT1G51270	structural molecules;transmembrane receptors;structural molecules	-0.0839228	NA	-0.01685	0.991548	0	0	0	MSTRG.6184.4_19007408_19007628	MSTRG.6184.4	MSTRG.6184	gene_id MSTRG.6184; transcript_id MSTRG.6184.4; exon_number_id 1	57	9	0.157895	1	19007408	19007628	AT1TE62970	1	19007005	19007427	Intergenic	3	FALSE	TRUE	FALSE	+	1	13	first	NA	ATSS
NA	ATTS	AT1TE62980	AT1G51270	structural molecules;transmembrane receptors;structural molecules	-0.0839228	NA	-0.01685	0.991548	0	0	0	MSTRG.6184.4_19010887_19011306	MSTRG.6184.4	MSTRG.6184	gene_id MSTRG.6184; transcript_id MSTRG.6184.4; exon_number_id 13	57	20	0.350877	1	19010887	19011306	AT1TE62980	1	19011247	19012135	Intergenic	3	FALSE	FALSE	TRUE	+	13	13	last	NA	ATTS
NA	ATSS	AT3TE71770	AT3G47990	SUGAR-INSENSITIVE 3	0.300713	0.999984	0.00145	0.991548	0	0	0	MSTRG.22681.15_17716022_17716314	MSTRG.22681.15	MSTRG.22681	gene_id MSTRG.22681; transcript_id MSTRG.22681.15; exon_number_id 10	31	30	0.967742	3	17716022	17716314	AT3TE71770	3	17716274	17716828	Intergenic	3	FALSE	FALSE	TRUE	-	10	10	first	NA	ATSS
NA	ATSS	AT1TE08415	AT1G08230	Transmembrane amino acid transporter family protein	-0.17082	0.999984	-0.0059	0.991561	0	0	0	MSTRG.974.2_2586612_2586969	MSTRG.974.2	MSTRG.974	gene_id MSTRG.974; transcript_id MSTRG.974.2; exon_number_id 6	12	10	0.833333	1	2586612	2586969	AT1TE08415	1	2586819	2587142	Intergenic	3	FALSE	FALSE	TRUE	-	6	6	first	NA	ATSS
NA	ATTS	AT1TE67920	AT1G55110	indeterminate(ID)-domain 7	-0.476698	0.999984	-0.01125	0.991561	0	0	0	MSTRG.6714.3_20560282_20561156	MSTRG.6714.3	MSTRG.6714	gene_id MSTRG.6714; transcript_id MSTRG.6714.3; exon_number_id 1	7	7	1	1	20560282	20561156	AT1TE67920	1	20559589	20560402	Intergenic	3	FALSE	TRUE	FALSE	-	1	4	last	NA	ATTS
NA	ATTS	AT3TE42270	AT3G27470	Protein of unknown function (DUF707)	0.317292	0.999984	0.0045	0.991561	1	1	0	MSTRG.20553.3_10166433_10166909	MSTRG.20553.3	MSTRG.20553	gene_id MSTRG.20553; transcript_id MSTRG.20553.3; exon_number_id 14	29	29	1	3	10166433	10166909	AT3TE42270	3	10166811	10168575	Intergenic	3	TRUE	FALSE	TRUE	+	14	14	last	NA	ATTS
NA	ATSS	AT1TE95230	AT1G77490	thylakoidal ascorbate peroxidase	-0.703597	NA	-0.0006	0.991927	0	0	0	MSTRG.9709.11_29117622_29117870	MSTRG.9709.11	MSTRG.9709	gene_id MSTRG.9709; transcript_id MSTRG.9709.11; exon_number_id 1	20	18	0.9	1	29117622	29117870	AT1TE95230	1	29117635	29117868	Intragenic	1	FALSE	FALSE	FALSE	+	1	8	first	NA	ATSS
A5SS, RI, SE	NA	AT4TE11410	AT4G04840	methionine sulfoxide reductase B6	-1.11579	0.999984	-0.01095	0.991927	0	0	0	MSTRG.25652.15_2450416_2450500	MSTRG.25652.15	MSTRG.25652	gene_id MSTRG.25652; transcript_id MSTRG.25652.15; exon_number_id 3	20	9	0.45	4	2450416	2450500	AT4TE11410	4	2450346	2450564	Intragenic	2	TRUE	FALSE	FALSE	+	3	4	middle	A5SS, RI, SE	NA
NA	ATSS	AT2TE47790	AT2G26000	zinc finger (C3HC4-type RING finger) family protein	-0.963999	NA	-0.0167	0.992046	0	0	0	MSTRG.13758.7_11081266_11081333	MSTRG.13758.7	MSTRG.13758	gene_id MSTRG.13758; transcript_id MSTRG.13758.7; exon_number_id 1	15	15	1	2	11081266	11081333	AT2TE47790	2	11081249	11081712	Intragenic	2	TRUE	TRUE	TRUE	+	1	12	first	NA	ATSS
A3SS, A5SS	ATSS	AT2TE52640	AT2G28305	Putative lysine decarboxylase family protein	0.563974	0.999984	-0.0013	0.992046	0	0	0	MSTRG.14063.12_12085376_12085530	MSTRG.14063.12	MSTRG.14063	gene_id MSTRG.14063; transcript_id MSTRG.14063.12; exon_number_id 1	34	26	0.764706	2	12085376	12085530	AT2TE52640	2	12085363	12085654	Intragenic	2	TRUE	TRUE	TRUE	+	1	13	first	A3SS, A5SS	ATSS
NA	ATSS	AT4TE28860	AT4G10970	0	0.201269	0.999984	0.01715	0.992046	0	0	0	MSTRG.26812.5_6722137_6722317	MSTRG.26812.5	MSTRG.26812	gene_id MSTRG.26812; transcript_id MSTRG.26812.5; exon_number_id 7	21	19	0.904762	4	6722137	6722317	AT4TE28860	4	6722293	6723138	Intergenic	3	FALSE	FALSE	TRUE	-	7	7	first	NA	ATSS
NA	ATTS	AT5TE13805	AT5G01915-AT5G11790	NA	0.363388	0.999984	-0.002	0.992046	0	0	0	MSTRG.32389.24_3802283_3802932	MSTRG.32389.24	MSTRG.32389	gene_id MSTRG.32389; transcript_id MSTRG.32389.24; exon_number_id 10	23	23	1	5	3802283	3802932	AT5TE13805	5	3802890	3803134	Intragenic	3	FALSE	FALSE	TRUE	+	10	10	last	NA	ATTS
A5SS, RI, SE	ATTS	AT5TE27610	AT5G22860	Serine carboxypeptidase S28 family protein	0.836255	NA	0.00495	0.992046	0	0	0	MSTRG.33754.60_7639910_7639990	MSTRG.33754.60	MSTRG.33754	gene_id MSTRG.33754; transcript_id MSTRG.33754.60; exon_number_id 3	88	86	0.977273	5	7639910	7639990	AT5TE27610	5	7639965	7640704	Intragenic	3	TRUE	FALSE	FALSE	-	3	8	middle	A5SS, RI, SE	ATTS
NA	ATSS	AT4TE48660	AT4G19510	Disease resistance protein (TIR-NBS-LRR class)	-0.414124	0.999984	-0.00545	0.992095	1	1	0	MSTRG.28140.5_10633632_10634292	MSTRG.28140.5	MSTRG.28140	gene_id MSTRG.28140; transcript_id MSTRG.28140.5; exon_number_id 1	31	21	0.677419	4	10633632	10634292	AT4TE48660	4	10632486	10633716	Intergenic	3	FALSE	TRUE	FALSE	+	1	7	first	NA	ATSS
NA	ATSS	AT4TE48660	AT4G19510	Disease resistance protein (TIR-NBS-LRR class)	-0.411162	0.999984	-0.00105	0.992212	1	1	0	MSTRG.28140.3_10633618_10634292	MSTRG.28140.3	MSTRG.28140	gene_id MSTRG.28140; transcript_id MSTRG.28140.3; exon_number_id 1	31	21	0.677419	4	10633618	10634292	AT4TE48660	4	10632486	10633716	Intergenic	3	FALSE	TRUE	FALSE	+	1	10	first	NA	ATSS
RI	NA	AT2TE12220	AT2G06850	xyloglucan endotransglucosylase/hydrolase 4	-0.388721	0.999984	0.0001	0.992218	1	0	1	MSTRG.11057.10_2763560_2764384	MSTRG.11057.10	MSTRG.11057	gene_id MSTRG.11057; transcript_id MSTRG.11057.10; exon_number_id 1	11	3	0.272727	2	2763560	2764384	AT2TE12220	2	2763816	2764214	Intragenic	1	TRUE	FALSE	FALSE	+	1	2	first	RI	NA
NA	ATSS	AT3TE92735	AT3G61480	Quinoprotein amine dehydrogenase, beta chain-like; RIC1-like guanyl-nucleotide exchange factor	-0.0183798	0.999984	0.00795	0.992261	0	0	0	MSTRG.24545.1_22749750_22750112	MSTRG.24545.1	MSTRG.24545	gene_id MSTRG.24545; transcript_id MSTRG.24545.1; exon_number_id 1	19	1	0.0526316	3	22749750	22750112	AT3TE92735	3	22749192	22749776	Intergenic	3	TRUE	TRUE	FALSE	+	1	23	first	NA	ATSS
RI	NA	AT3TE71430	AT3G47800	Galactose mutarotase-like superfamily protein	-1.31004	0.661286	0.0195	0.992264	0	0	0	MSTRG.22657.3_17634887_17635876	MSTRG.22657.3	MSTRG.22657	gene_id MSTRG.22657; transcript_id MSTRG.22657.3; exon_number_id 1	6	5	0.833333	3	17634887	17635876	AT3TE71430	3	17635753	17636065	Intragenic	3	TRUE	FALSE	TRUE	+	1	2	first	RI	NA
RI	NA	AT5TE49540	AT5G35735	Auxin-responsive family protein	-0.648578	0.999984	0.00195	0.992289	0	0	0	MSTRG.35390.3_13900754_13901500	MSTRG.35390.3	MSTRG.35390	gene_id MSTRG.35390; transcript_id MSTRG.35390.3; exon_number_id 1	9	7	0.777778	5	13900754	13901500	AT5TE49540	5	13901481	13902288	Intragenic	3	TRUE	FALSE	TRUE	-	1	3	last	RI	NA
NA	ATSS	AT5TE49545	AT5G35735	Auxin-responsive family protein	-0.648578	0.999984	0.00195	0.992289	0	0	0	MSTRG.35390.3_13902582_13903304	MSTRG.35390.3	MSTRG.35390	gene_id MSTRG.35390; transcript_id MSTRG.35390.3; exon_number_id 3	9	8	0.888889	5	13902582	13903304	AT5TE49545	5	13903132	13903577	Intergenic	3	FALSE	FALSE	TRUE	-	3	3	first	NA	ATSS
RI	ALE, ATTS	AT1TE30235	AT1G27030	0	-1.28835	0.999984	-0.0126	0.992366	0	0	0	MSTRG.3492.13_9383625_9384021	MSTRG.3492.13	MSTRG.3492	gene_id MSTRG.3492; transcript_id MSTRG.3492.13; exon_number_id 5	13	12	0.923077	1	9383625	9384021	AT1TE30235	1	9383800	9384155	Intergenic	3	TRUE	FALSE	TRUE	+	5	5	last	RI	ALE, ATTS
NA	ATSS	AT4TE28690	AT4G10890	0	0.413786	0.999984	0.024	0.992366	2	1	1	MSTRG.26796.2_6689214_6689487	MSTRG.26796.2	MSTRG.26796	gene_id MSTRG.26796; transcript_id MSTRG.26796.2; exon_number_id 2	7	3	0.428571	4	6689214	6689487	AT4TE28690	4	6688782	6689667	Intragenic	2	TRUE	FALSE	FALSE	+	2	11	middle	NA	ATSS
NA	ATSS	AT4TE28690	AT4G10890	0	0.413786	0.999984	0.024	0.992366	2	1	1	MSTRG.26796.2_6688832_6689043	MSTRG.26796.2	MSTRG.26796	gene_id MSTRG.26796; transcript_id MSTRG.26796.2; exon_number_id 1	7	3	0.428571	4	6688832	6689043	AT4TE28690	4	6688782	6689667	Intragenic	2	TRUE	TRUE	TRUE	+	1	11	first	NA	ATSS
NA	ATSS	AT2TE82400	AT2G43910	HARMLESS TO OZONE LAYER 1	0.460319	0.999984	-0.0004	0.992427	0	0	0	MSTRG.16221.1_18186851_18187215	MSTRG.16221.1	MSTRG.16221	gene_id MSTRG.16221; transcript_id MSTRG.16221.1; exon_number_id 8	30	29	0.966667	2	18186851	18187215	AT2TE82400	2	18187088	18187974	Intergenic	3	FALSE	FALSE	TRUE	-	8	8	first	NA	ATSS
NA	ALE, ATTS	AT4TE34980	AT4G13670	plastid transcriptionally active 5	0.11058	0.999984	-0.0009	0.992475	0	0	0	MSTRG.27238.42_7950683_7951022	MSTRG.27238.42	MSTRG.27238	gene_id MSTRG.27238; transcript_id MSTRG.27238.42; exon_number_id 4	53	45	0.849057	4	7950683	7951022	AT4TE34980	4	7950764	7951379	Intergenic	3	FALSE	FALSE	TRUE	+	4	4	last	NA	ALE, ATTS
RI	NA	AT1TE17050	AT1G15340	methyl-CPG-binding domain 10	-1.04063	0.723912	0.0013	0.992485	0	0	0	MSTRG.1967.5_5275694_5277758	MSTRG.1967.5	MSTRG.1967	gene_id MSTRG.1967; transcript_id MSTRG.1967.5; exon_number_id 1	10	10	1	1	5275694	5277758	AT1TE17050	1	5275964	5276773	Intragenic	1	TRUE	FALSE	FALSE	-	1	1	single	RI	NA
RI, SE	ALE, ATTS	AT1TE67460	AT1G54730	Major facilitator superfamily protein	-0.767828	NA	-0.00805	0.992517	0	0	0	MSTRG.6680.45_20428788_20428842	MSTRG.6680.45	MSTRG.6680	gene_id MSTRG.6680; transcript_id MSTRG.6680.45; exon_number_id 15	49	48	0.979592	1	20428788	20428842	AT1TE67460	1	20427943	20428845	Intragenic	2	TRUE	FALSE	FALSE	+	15	16	middle	RI, SE	ALE, ATTS
RI, SE	ALE, ATTS	AT1TE67460	AT1G54730	Major facilitator superfamily protein	-0.767828	NA	-0.00805	0.992517	0	0	0	MSTRG.6680.45_20428387_20428447	MSTRG.6680.45	MSTRG.6680	gene_id MSTRG.6680; transcript_id MSTRG.6680.45; exon_number_id 14	49	48	0.979592	1	20428387	20428447	AT1TE67460	1	20427943	20428845	Intragenic	2	TRUE	FALSE	FALSE	+	14	16	middle	RI, SE	ALE, ATTS
RI, SE	ALE, ATSS, ATTS	AT1TE67460	AT1G54730	Major facilitator superfamily protein	-0.767828	NA	-0.00805	0.992517	0	0	0	MSTRG.6680.45_20428048_20428111	MSTRG.6680.45	MSTRG.6680	gene_id MSTRG.6680; transcript_id MSTRG.6680.45; exon_number_id 13	49	48	0.979592	1	20428048	20428111	AT1TE67460	1	20427943	20428845	Intragenic	2	TRUE	FALSE	FALSE	+	13	16	middle	RI, SE	ALE, ATSS, ATTS
NA	ATSS, ATTS	AT3TE51195	G20137	NA	0.137908	0.999984	0.00495	0.992517	1	1	0	MSTRG.21170.5_12361005_12361739	MSTRG.21170.5	MSTRG.21170	gene_id MSTRG.21170; transcript_id MSTRG.21170.5; exon_number_id 1	2	2	1	3	12361005	12361739	AT3TE51195	3	12358189	12362224	Intergenic	2	TRUE	TRUE	TRUE	+	1	2	first	NA	ATSS, ATTS
A5SS, RI	NA	AT1TE56700	AT1G45201	triacylglycerol lipase-like 1	0.0967637	0.999984	-0.0008	0.992517	0	0	0	MSTRG.5539.8_17126776_17126912	MSTRG.5539.8	MSTRG.5539	gene_id MSTRG.5539; transcript_id MSTRG.5539.8; exon_number_id 3	20	19	0.95	1	17126776	17126912	AT1TE56700	1	17126245	17126795	Intragenic	3	TRUE	FALSE	FALSE	+	3	5	middle	A5SS, RI	NA
RI, SE	ALE, ATTS	AT1TE67465	AT1G54730	Major facilitator superfamily protein	-0.767828	NA	-0.00805	0.992517	0	0	0	MSTRG.6680.45_20428387_20428447	MSTRG.6680.45	MSTRG.6680	gene_id MSTRG.6680; transcript_id MSTRG.6680.45; exon_number_id 14	49	45	0.918367	1	20428387	20428447	AT1TE67465	1	20428428	20428771	Intragenic	3	TRUE	FALSE	FALSE	+	14	16	middle	RI, SE	ALE, ATTS
NA	ATTS	AT3TE51210	G20137	NA	0.137908	0.999984	0.00495	0.992517	0	0	0	MSTRG.21170.5_12361834_12363434	MSTRG.21170.5	MSTRG.21170	gene_id MSTRG.21170; transcript_id MSTRG.21170.5; exon_number_id 2	2	1	0.5	3	12361834	12363434	AT3TE51210	3	12362621	12364053	Intragenic	3	TRUE	FALSE	TRUE	+	2	2	last	NA	ATTS
A3SS, A5SS	NA	AT5TE60340	AT5G41763	NA	0.235913	NA	0.34455	0.992517	0	0	0	MSTRG.36284.1_16714775_16714842	MSTRG.36284.1	MSTRG.36284	gene_id MSTRG.36284; transcript_id MSTRG.36284.1; exon_number_id 2	3	3	1	5	16714775	16714842	AT5TE60340	5	16714811	16715309	Intragenic	3	TRUE	FALSE	FALSE	+	2	4	middle	A3SS, A5SS	NA
RI	NA	AT5TE64430	AT5G44290	Protein kinase superfamily protein	-0.0225822	0.999984	-0.00095	0.992586	0	0	0	MSTRG.36696.68_17841675_17842671	MSTRG.36696.68	MSTRG.36696	gene_id MSTRG.36696; transcript_id MSTRG.36696.68; exon_number_id 3	81	81	1	5	17841675	17842671	AT5TE64430	5	17842110	17842573	Intragenic	1	TRUE	FALSE	FALSE	-	3	5	middle	RI	NA
NA	AFE, ATSS	AT5TE50900	AT5G36170	high chlorophyll fluorescent 109	0.17932	0.999984	0.00175	0.992629	0	0	0	MSTRG.35483.6_14237808_14238056	MSTRG.35483.6	MSTRG.35483	gene_id MSTRG.35483; transcript_id MSTRG.35483.6; exon_number_id 7	22	21	0.954545	5	14237808	14238056	AT5TE50900	5	14238050	14238793	Intergenic	3	FALSE	FALSE	TRUE	-	7	7	first	NA	AFE, ATSS
RI	NA	AT3TE32730	AT3G22121	other RNA	0.685818	0.999984	0.07995	0.992629	0	0	0	MSTRG.19750.1_7794953_7796523	MSTRG.19750.1	MSTRG.19750	gene_id MSTRG.19750; transcript_id MSTRG.19750.1; exon_number_id 1	6	6	1	3	7794953	7796523	AT3TE32730	3	7795544	7795980	Intragenic	1	TRUE	FALSE	FALSE	+	1	1	single	RI	NA
NA	ATSS	AT1TE09080	AT1G08730	Myosin family protein with Dil domain	-2.39137	0.999984	-0.10435	0.992629	0	0	0	MSTRG.1040.2_2788201_2788614	MSTRG.1040.2	MSTRG.1040	gene_id MSTRG.1040; transcript_id MSTRG.1040.2; exon_number_id 38	3	3	1	1	2788201	2788614	AT1TE09080	1	2788429	2800701	Intergenic	3	TRUE	FALSE	TRUE	+	38	38	last	NA	ATSS
NA	ATSS, ATTS	AT2TE33965	AT2G18876	Afadin/alpha-actinin-binding protein	0.0163178	0.999984	0.0042	0.992629	0	0	0	MSTRG.12714.1_8172197_8172507	MSTRG.12714.1	MSTRG.12714	gene_id MSTRG.12714; transcript_id MSTRG.12714.1; exon_number_id 14	10	8	0.8	2	8172197	8172507	AT2TE33965	2	8172335	8172739	Intragenic	3	FALSE	FALSE	TRUE	+	14	14	last	NA	ATSS, ATTS
A3SS, RI	ATSS	AT5TE30490	AT5G24610	0	-0.156636	0.999984	-0.0009	0.992638	0	0	0	MSTRG.33989.8_8428077_8428152	MSTRG.33989.8	MSTRG.33989	gene_id MSTRG.33989; transcript_id MSTRG.33989.8; exon_number_id 1	59	55	0.932203	5	8428077	8428152	AT5TE30490	5	8428030	8428242	Intergenic	2	TRUE	TRUE	TRUE	+	1	7	first	A3SS, RI	ATSS
NA	ALE, ATTS	AT2TE41765	AT2G22970	serine carboxypeptidase-like 11	-0.339019	0.999984	0.00075	0.992638	0	0	0	MSTRG.13505.20_9778143_9778535	MSTRG.13505.20	MSTRG.13505	gene_id MSTRG.13505; transcript_id MSTRG.13505.20; exon_number_id 12	290	26	0.0896552	2	9778143	9778535	AT2TE41765	2	9778365	9778642	Intergenic	3	FALSE	FALSE	TRUE	+	12	12	last	NA	ALE, ATTS
NA	ATTS	AT5TE22365	AT5G18570	GTP1/OBG family protein	0.0230625	0.999984	0.01655	0.992638	0	0	0	MSTRG.33221.4_6171658_6172154	MSTRG.33221.4	MSTRG.33221	gene_id MSTRG.33221; transcript_id MSTRG.33221.4; exon_number_id 1	4	4	1	5	6171658	6172154	AT5TE22365	5	6170897	6171732	Intergenic	3	FALSE	TRUE	FALSE	-	1	5	last	NA	ATTS
NA	AFE, ATSS	AT4TE05810	AT4G02590	basic helix-loop-helix (bHLH) DNA-binding superfamily protein	0.439594	0.999984	0.01075	0.992705	0	0	0	MSTRG.25242.6_1139943_1140531	MSTRG.25242.6	MSTRG.25242	gene_id MSTRG.25242; transcript_id MSTRG.25242.6; exon_number_id 7	15	13	0.866667	4	1139943	1140531	AT4TE05810	4	1140508	1141010	Intergenic	3	FALSE	FALSE	TRUE	-	7	7	first	NA	AFE, ATSS
NA	ATTS	AT4TE42950	AT4G16900	Disease resistance protein (TIR-NBS-LRR class) family	-0.395658	0.999984	-0.0058	0.992739	2	1	1	MSTRG.27757.6_9511866_9512041	MSTRG.27757.6	MSTRG.27757	gene_id MSTRG.27757; transcript_id MSTRG.27757.6; exon_number_id 1	10	8	0.8	4	9511866	9512041	AT4TE42950	4	9508381	9512986	Intergenic	2	TRUE	TRUE	TRUE	-	1	6	last	NA	ATTS
NA	ATTS	AT4TE42950	AT4G16900	Disease resistance protein (TIR-NBS-LRR class) family	-0.395658	0.999984	-0.0058	0.992739	2	1	1	MSTRG.27757.6_9512117_9513581	MSTRG.27757.6	MSTRG.27757	gene_id MSTRG.27757; transcript_id MSTRG.27757.6; exon_number_id 2	10	8	0.8	4	9512117	9513581	AT4TE42950	4	9508381	9512986	Intergenic	3	TRUE	FALSE	FALSE	-	2	6	middle	NA	ATTS
RI	NA	AT1TE67360	AT1G54610	Protein kinase superfamily protein	0.0444797	0.999984	0.0085	0.992892	0	0	0	MSTRG.6646.11_20396151_20396436	MSTRG.6646.11	MSTRG.6646	gene_id MSTRG.6646; transcript_id MSTRG.6646.11; exon_number_id 6	14	14	1	1	20396151	20396436	AT1TE67360	1	20395863	20396349	Intragenic	3	TRUE	FALSE	FALSE	-	6	8	middle	RI	NA
A3SS	NA	AT1TE67360	AT1G54610	Protein kinase superfamily protein	0.0444797	0.999984	0.0085	0.992892	0	0	0	MSTRG.6646.11_20395740_20396058	MSTRG.6646.11	MSTRG.6646	gene_id MSTRG.6646; transcript_id MSTRG.6646.11; exon_number_id 5	14	14	1	1	20395740	20396058	AT1TE67360	1	20395863	20396349	Intragenic	3	TRUE	FALSE	FALSE	-	5	8	middle	A3SS	NA
NA	ATTS	AT3TE70135	AT3G46970	alpha-glucan phosphorylase 2	-1.01928	0.999984	0.0025	0.992892	0	0	0	MSTRG.22585.83_17301413_17301751	MSTRG.22585.83	MSTRG.22585	gene_id MSTRG.22585; transcript_id MSTRG.22585.83; exon_number_id 1	101	84	0.831683	3	17301413	17301751	AT3TE70135	3	17301277	17301516	Intergenic	3	FALSE	TRUE	FALSE	-	1	14	last	NA	ATTS
NA	ATTS	AT5TE34440	AT5G26980	syntaxin of plants 41	1.87998	NA	0.0067	0.992892	0	0	0	MSTRG.34285.17_9488157_9488361	MSTRG.34285.17	MSTRG.34285	gene_id MSTRG.34285; transcript_id MSTRG.34285.17; exon_number_id 1	23	21	0.913043	5	9488157	9488361	AT5TE34440	5	9487451	9488211	Intergenic	3	FALSE	TRUE	FALSE	-	1	10	last	NA	ATTS
NA	ATTS	AT3TE42270	AT3G27470	Protein of unknown function (DUF707)	-0.174918	0.999984	-0.00285	0.992985	1	1	0	MSTRG.20553.2_10166433_10166909	MSTRG.20553.2	MSTRG.20553	gene_id MSTRG.20553; transcript_id MSTRG.20553.2; exon_number_id 15	29	29	1	3	10166433	10166909	AT3TE42270	3	10166811	10168575	Intergenic	3	TRUE	FALSE	TRUE	+	15	15	last	NA	ATTS
NA	ATTS	AT3TE92210	AT3G61130	galacturonosyltransferase 1	0.119845	0.999984	0.00275	0.993022	0	0	0	MSTRG.24489.3_22625238_22625845	MSTRG.24489.3	MSTRG.24489	gene_id MSTRG.24489; transcript_id MSTRG.24489.3; exon_number_id 10	23	19	0.826087	3	22625238	22625845	AT3TE92210	3	22625557	22626150	Intergenic	3	FALSE	FALSE	TRUE	+	10	10	last	NA	ATTS
RI, SE	NA	AT1TE67475	AT1G54730	Major facilitator superfamily protein	0.509706	NA	0.00325	0.993041	0	0	0	MSTRG.6680.6_20429853_20430446	MSTRG.6680.6	MSTRG.6680	gene_id MSTRG.6680; transcript_id MSTRG.6680.6; exon_number_id 16	49	47	0.959184	1	20429853	20430446	AT1TE67475	1	20430095	20430351	Intragenic	1	FALSE	FALSE	FALSE	+	16	16	last	RI, SE	NA
A3SS, A5SS, RI, SE	ALE, ATSS, ATTS	AT1TE67460	AT1G54730	Major facilitator superfamily protein	0.509706	NA	0.00325	0.993041	0	0	0	MSTRG.6680.6_20428788_20428842	MSTRG.6680.6	MSTRG.6680	gene_id MSTRG.6680; transcript_id MSTRG.6680.6; exon_number_id 13	49	48	0.979592	1	20428788	20428842	AT1TE67460	1	20427943	20428845	Intragenic	2	TRUE	FALSE	FALSE	+	13	16	middle	A3SS, A5SS, RI, SE	ALE, ATSS, ATTS
NA	ATTS	AT5TE87440	AT5G60450	auxin response factor 4	-0.170209	0.999984	-0.0065	0.993041	0	0	0	MSTRG.38865.9_24308321_24308726	MSTRG.38865.9	MSTRG.38865	gene_id MSTRG.38865; transcript_id MSTRG.38865.9; exon_number_id 1	19	19	1	5	24308321	24308726	AT5TE87440	5	24307909	24308355	Intergenic	3	FALSE	TRUE	FALSE	-	1	12	last	NA	ATTS
NA	ATTS	AT1TE37745	AT1G32330	heat shock transcription factor A1D	-0.781585	0.999984	-0.00285	0.99308	0	0	0	MSTRG.4227.4_11657022_11657277	MSTRG.4227.4	MSTRG.4227	gene_id MSTRG.4227; transcript_id MSTRG.4227.4; exon_number_id 1	8	8	1	1	11657022	11657277	AT1TE37745	1	11656946	11657360	Intragenic	2	TRUE	TRUE	TRUE	-	1	3	last	NA	ATTS
NA	ATTS	AT3TE70135	AT3G46970	alpha-glucan phosphorylase 2	-0.791498	0.999984	0.0002	0.99308	0	0	0	MSTRG.22585.3_17301356_17301751	MSTRG.22585.3	MSTRG.22585	gene_id MSTRG.22585; transcript_id MSTRG.22585.3; exon_number_id 1	101	84	0.831683	3	17301356	17301751	AT3TE70135	3	17301277	17301516	Intergenic	3	FALSE	TRUE	FALSE	-	1	14	last	NA	ATTS
NA	ALE, ATSS, ATTS	AT4TE28600	AT4G10843	NA	0.124771	0.999984	0.1483	0.993097	0	0	0	MSTRG.26794.6_6668307_6672380	MSTRG.26794.6	MSTRG.26794	gene_id MSTRG.26794; transcript_id MSTRG.26794.6; exon_number_id 16	13	6	0.461538	4	6668307	6672380	AT4TE28600	4	6670017	6671136	Intragenic	1	FALSE	FALSE	FALSE	+	16	16	last	NA	ALE, ATSS, ATTS
A3SS, RI	NA	AT5TE35015	AT5G27350	Major facilitator superfamily protein	-0.389586	0.999984	-0.0019	0.99314	0	0	0	MSTRG.34347.3_9654036_9654426	MSTRG.34347.3	MSTRG.34347	gene_id MSTRG.34347; transcript_id MSTRG.34347.3; exon_number_id 17	48	48	1	5	9654036	9654426	AT5TE35015	5	9653659	9654299	Intragenic	3	TRUE	TRUE	FALSE	+	17	17	last	A3SS, RI	NA
NA	ALE, ATTS	AT2TE02680	AT2G02380	glutathione S-transferase (class zeta) 2	0.13373	0.999984	0.00055	0.993237	0	0	0	MSTRG.10395.14_630847_631241	MSTRG.10395.14	MSTRG.10395	gene_id MSTRG.10395; transcript_id MSTRG.10395.14; exon_number_id 18	67	25	0.373134	2	630847	631241	AT2TE02680	2	631072	631344	Intragenic	3	FALSE	FALSE	TRUE	+	18	18	last	NA	ALE, ATTS
NA	ATTS	AT3TE29320	AT3G20020	protein arginine methyltransferase 6	2.85285	0.999984	0.11845	0.993237	0	0	0	MSTRG.19446.3_6983704_6984097	MSTRG.19446.3	MSTRG.19446	gene_id MSTRG.19446; transcript_id MSTRG.19446.3; exon_number_id 1	7	6	0.857143	3	6983704	6984097	AT3TE29320	3	6983190	6983757	Intergenic	3	FALSE	TRUE	FALSE	-	1	12	last	NA	ATTS
NA	ALE, ATSS, ATTS	AT4TE28600	AT4G10843	NA	-0.146543	0.999984	0.1122	0.993528	0	0	0	MSTRG.26794.4_6668307_6672380	MSTRG.26794.4	MSTRG.26794	gene_id MSTRG.26794; transcript_id MSTRG.26794.4; exon_number_id 17	13	6	0.461538	4	6668307	6672380	AT4TE28600	4	6670017	6671136	Intragenic	1	FALSE	FALSE	FALSE	+	17	17	last	NA	ALE, ATSS, ATTS
NA	ATTS	AT5TE80740	AT5G55310	DNA topoisomerase 1 beta	-0.34604	0.999984	-0.00135	0.993528	0	0	0	MSTRG.38189.6_22430168_22430475	MSTRG.38189.6	MSTRG.38189	gene_id MSTRG.38189; transcript_id MSTRG.38189.6; exon_number_id 1	11	11	1	5	22430168	22430475	AT5TE80740	5	22429616	22430228	Intergenic	3	FALSE	TRUE	FALSE	-	1	14	last	NA	ATTS
NA	ATSS	AT1TE62450	AT1G50840	polymerase gamma 2	0.184986	0.999984	0.00485	0.993548	0	0	0	MSTRG.6123.6_18839252_18839428	MSTRG.6123.6	MSTRG.6123	gene_id MSTRG.6123; transcript_id MSTRG.6123.6; exon_number_id 1	11	9	0.818182	1	18839252	18839428	AT1TE62450	1	18839204	18839424	Intragenic	2	FALSE	TRUE	FALSE	+	1	12	first	NA	ATSS
RI	ATTS	AT1TE09960	AT1G09500	NAD(P)-binding Rossmann-fold superfamily protein	-0.513521	NA	-0.03865	0.993578	0	0	0	MSTRG.1143.19_3068339_3068601	MSTRG.1143.19	MSTRG.1143	gene_id MSTRG.1143; transcript_id MSTRG.1143.19; exon_number_id 5	21	20	0.952381	1	3068339	3068601	AT1TE09960	1	3068468	3069234	Intragenic	3	TRUE	FALSE	TRUE	+	5	5	last	RI	ATTS
NA	AFE, ATSS	AT5TE90710	AT5G62790	1-deoxy-D-xylulose 5-phosphate reductoisomerase	0.283842	0.999984	0.00085	0.9936	0	0	0	MSTRG.39174.7_25217092_25217439	MSTRG.39174.7	MSTRG.39174	gene_id MSTRG.39174; transcript_id MSTRG.39174.7; exon_number_id 11	31	29	0.935484	5	25217092	25217439	AT5TE90710	5	25217426	25218163	Intergenic	3	FALSE	FALSE	TRUE	-	11	11	first	NA	AFE, ATSS
NA	ATTS	AT1TE25655	AT1G22570	Major facilitator superfamily protein	-0.798364	0.999984	0.01175	0.993602	0	0	0	MSTRG.2974.1_7976438_7978054	MSTRG.2974.1	MSTRG.2974	gene_id MSTRG.2974; transcript_id MSTRG.2974.1; exon_number_id 1	12	6	0.5	1	7976438	7978054	AT1TE25655	1	7975861	7976602	Intergenic	3	FALSE	TRUE	FALSE	-	1	2	last	NA	ATTS
RI	NA	AT4TE35460	AT4G13900	0	0.459894	NA	-0.00035	0.993672	0	0	0	MSTRG.27249.3_8036758_8041608	MSTRG.27249.3	MSTRG.27249	gene_id MSTRG.27249; transcript_id MSTRG.27249.3; exon_number_id 3	8	4	0.5	4	8036758	8041608	AT4TE35460	4	8039897	8040359	Intragenic	1	FALSE	FALSE	FALSE	+	3	3	last	RI	NA
NA	ATSS	AT3TE64375	AT3G44200	NIMA (never in mitosis, gene A)-related 6	1.20373	0.999984	0.08815	0.993862	0	0	0	MSTRG.22090.3_15906414_15906885	MSTRG.22090.3	MSTRG.22090	gene_id MSTRG.22090; transcript_id MSTRG.22090.3; exon_number_id 1	4	4	1	3	15906414	15906885	AT3TE64375	3	15905718	15906445	Intergenic	3	FALSE	TRUE	FALSE	+	1	14	first	NA	ATSS
NA	ATTS	AT2TE22590	AT2G13440	glucose-inhibited division family A protein	-0.42895	0.999984	0.00235	0.99389	0	0	0	MSTRG.11928.13_5593017_5593464	MSTRG.11928.13	MSTRG.11928	gene_id MSTRG.11928; transcript_id MSTRG.11928.13; exon_number_id 1	25	23	0.92	2	5593017	5593464	AT2TE22590	2	5592863	5593106	Intergenic	3	FALSE	TRUE	FALSE	-	1	12	last	NA	ATTS
NA	ATTS	AT2TE22590	AT2G13440	glucose-inhibited division family A protein	-0.397774	0.999984	0.00285	0.993905	0	0	0	MSTRG.11928.1_5593004_5593464	MSTRG.11928.1	MSTRG.11928	gene_id MSTRG.11928; transcript_id MSTRG.11928.1; exon_number_id 1	25	23	0.92	2	5593004	5593464	AT2TE22590	2	5592863	5593106	Intergenic	3	FALSE	TRUE	FALSE	-	1	13	last	NA	ATTS
RI	NA	AT5TE64430	AT5G44290	Protein kinase superfamily protein	0.344722	0.999984	0.00185	0.993935	0	0	0	MSTRG.36696.60_17841675_17842671	MSTRG.36696.60	MSTRG.36696	gene_id MSTRG.36696; transcript_id MSTRG.36696.60; exon_number_id 4	81	81	1	5	17841675	17842671	AT5TE64430	5	17842110	17842573	Intragenic	1	TRUE	FALSE	FALSE	-	4	5	middle	RI	NA
NA	ALE, ATTS	AT2TE18255	AT2G11000	MAK10 homologue	-0.666047	0.999984	-0.0114	0.994154	0	0	0	MSTRG.11606.4_4341110_4341555	MSTRG.11606.4	MSTRG.11606	gene_id MSTRG.11606; transcript_id MSTRG.11606.4; exon_number_id 1	29	13	0.448276	2	4341110	4341555	AT2TE18255	2	4340591	4341175	Intergenic	3	FALSE	TRUE	FALSE	-	1	16	last	NA	ALE, ATTS
NA	ATSS	AT4TE24260	AT4G09010	ascorbate peroxidase 4	0.237522	0.999984	-0.0001	0.994163	0	0	0	MSTRG.26513.13_5779242_5779577	MSTRG.26513.13	MSTRG.26513	gene_id MSTRG.26513; transcript_id MSTRG.26513.13; exon_number_id 9	38	37	0.973684	4	5779242	5779577	AT4TE24260	4	5779534	5779760	Intergenic	3	FALSE	FALSE	TRUE	-	9	9	first	NA	ATSS
A3SS, RI	NA	AT5TE35015	AT5G27350	Major facilitator superfamily protein	-0.24708	0.999984	-0.0008	0.994197	0	0	0	MSTRG.34347.16_9654036_9654426	MSTRG.34347.16	MSTRG.34347	gene_id MSTRG.34347; transcript_id MSTRG.34347.16; exon_number_id 18	48	48	1	5	9654036	9654426	AT5TE35015	5	9653659	9654299	Intragenic	3	TRUE	TRUE	FALSE	+	18	18	last	A3SS, RI	NA
NA	ATSS	AT5TE34380	AT5G26910	0	-0.341949	0.999984	-0.0051	0.994367	0	0	0	MSTRG.34272.4_9469922_9470451	MSTRG.34272.4	MSTRG.34272	gene_id MSTRG.34272; transcript_id MSTRG.34272.4; exon_number_id 6	10	9	0.9	5	9469922	9470451	AT5TE34380	5	9470414	9471278	Intergenic	3	FALSE	FALSE	TRUE	-	6	6	first	NA	ATSS
A3SS, RI, SE	ATSS	AT4TE43210	AT4G16990	disease resistance protein (TIR-NBS class), putative	0.0162548	0.999984	0.00055	0.994382	0	0	0	MSTRG.27780.100_9560813_9561917	MSTRG.27780.100	MSTRG.27780	gene_id MSTRG.27780; transcript_id MSTRG.27780.100; exon_number_id 2	108	38	0.351852	4	9560813	9561917	AT4TE43210	4	9560657	9561027	Intragenic	3	TRUE	FALSE	FALSE	+	2	8	middle	A3SS, RI, SE	ATSS
NA	AFE, ATSS	AT2TE30980	AT2G17320	Uncharacterised conserved protein (UCP030210)	-0.497104	0.999984	-0.00415	0.994533	1	1	0	MSTRG.12514.2_7535346_7535969	MSTRG.12514.2	MSTRG.12514	gene_id MSTRG.12514; transcript_id MSTRG.12514.2; exon_number_id 11	43	19	0.44186	2	7535346	7535969	AT2TE30980	2	7535955	7537244	Intergenic	3	FALSE	FALSE	TRUE	-	11	11	first	NA	AFE, ATSS
NA	ATTS	AT5TE30045	AT5G24350	0	0.559078	0.999984	0.0265	0.994537	0	0	0	MSTRG.33952.12_8311553_8312199	MSTRG.33952.12	MSTRG.33952	gene_id MSTRG.33952; transcript_id MSTRG.33952.12; exon_number_id 7	17	14	0.823529	5	8311553	8312199	AT5TE30045	5	8312111	8313095	Intergenic	3	FALSE	FALSE	TRUE	+	7	7	last	NA	ATTS
RI	NA	AT5TE35005	AT5G27350	Major facilitator superfamily protein	-0.144463	0.999984	0.00035	0.99454	0	0	0	MSTRG.34347.39_9649243_9650540	MSTRG.34347.39	MSTRG.34347	gene_id MSTRG.34347; transcript_id MSTRG.34347.39; exon_number_id 2	48	1	0.0208333	5	9649243	9650540	AT5TE35005	5	9649510	9650436	Intragenic	1	FALSE	FALSE	FALSE	+	2	17	middle	RI	NA
A3SS, RI	NA	AT5TE35015	AT5G27350	Major facilitator superfamily protein	-0.144463	0.999984	0.00035	0.99454	0	0	0	MSTRG.34347.39_9654036_9654426	MSTRG.34347.39	MSTRG.34347	gene_id MSTRG.34347; transcript_id MSTRG.34347.39; exon_number_id 17	48	48	1	5	9654036	9654426	AT5TE35015	5	9653659	9654299	Intragenic	3	TRUE	TRUE	FALSE	+	17	17	last	A3SS, RI	NA
RI	NA	AT5TE17235	AT5G14740	carbonic anhydrase 2	0.463016	0.999984	0	0.994582	0	0	0	MSTRG.32731.33_4759138_4760588	MSTRG.32731.33	MSTRG.32731	gene_id MSTRG.32731; transcript_id MSTRG.32731.33; exon_number_id 1	52	7	0.134615	5	4759138	4760588	AT5TE17235	5	4760078	4760403	Intragenic	1	FALSE	FALSE	FALSE	+	1	8	first	RI	NA
NA	ATTS	AT2TE45925	AT2G25160	cytochrome P450, family 82, subfamily F, polypeptide 1	-0.760015	0.802564	-0.01315	0.994665	1	0	1	MSTRG.13633.2_10709124_10709609	MSTRG.13633.2	MSTRG.13633	gene_id MSTRG.13633; transcript_id MSTRG.13633.2; exon_number_id 1	2	2	1	2	10709124	10709609	AT2TE45925	2	10707221	10709131	Intergenic	3	FALSE	TRUE	FALSE	-	1	3	last	NA	ATTS
NA	AFE, ATSS	AT5TE90710	AT5G62790	1-deoxy-D-xylulose 5-phosphate reductoisomerase	0.204388	0.999984	-0.00025	0.994777	0	0	0	MSTRG.39174.30_25217201_25217439	MSTRG.39174.30	MSTRG.39174	gene_id MSTRG.39174; transcript_id MSTRG.39174.30; exon_number_id 13	31	29	0.935484	5	25217201	25217439	AT5TE90710	5	25217426	25218163	Intergenic	3	FALSE	FALSE	TRUE	-	13	13	first	NA	AFE, ATSS
NA	ATTS	AT5TE80015	AT5G54710-AT5G54720	NA	2.01545	NA	0.0086	0.994787	0	0	0	MSTRG.38118.11_22231447_22232949	MSTRG.38118.11	MSTRG.38118	gene_id MSTRG.38118; transcript_id MSTRG.38118.11; exon_number_id 1	11	1	0.0909091	5	22231447	22232949	AT5TE80015	5	22230805	22232315	Intragenic	3	FALSE	TRUE	FALSE	-	1	1	single	NA	ATTS
RI	NA	AT3TE18490	AT3G13460	evolutionarily conserved C-terminal region 2	-0.218462	0.999984	0.00075	0.994911	0	0	0	MSTRG.18489.42_4388192_4388553	MSTRG.18489.42	MSTRG.18489	gene_id MSTRG.18489; transcript_id MSTRG.18489.42; exon_number_id 9	53	51	0.962264	3	4388192	4388553	AT3TE18490	3	4388253	4388459	Intragenic	1	FALSE	FALSE	FALSE	-	9	9	first	RI	NA
NA	ATTS	AT5TE34440	AT5G26980	syntaxin of plants 41	0.701089	0.999984	0.0032	0.994918	0	0	0	MSTRG.34285.13_9488139_9488831	MSTRG.34285.13	MSTRG.34285	gene_id MSTRG.34285; transcript_id MSTRG.34285.13; exon_number_id 1	23	21	0.913043	5	9488139	9488831	AT5TE34440	5	9487451	9488211	Intergenic	3	FALSE	TRUE	FALSE	-	1	7	last	NA	ATTS
A3SS, A5SS, RI, SE	ATTS	AT3TE43480	AT3G28130	nodulin MtN21 /EamA-like transporter family protein	-1.12917	0.999984	-0.00865	0.994919	0	0	0	MSTRG.20646.17_10467731_10467978	MSTRG.20646.17	MSTRG.20646	gene_id MSTRG.20646; transcript_id MSTRG.20646.17; exon_number_id 4	26	23	0.884615	3	10467731	10467978	AT3TE43480	3	10467464	10467738	Intragenic	3	TRUE	FALSE	FALSE	+	4	6	middle	A3SS, A5SS, RI, SE	ATTS
NA	ATSS	AT3TE78030	AT3G51850	calcium-dependent protein kinase 13	-0.240939	0.999984	0.00395	0.994919	0	0	0	MSTRG.23218.1_19232357_19233291	MSTRG.23218.1	MSTRG.23218	gene_id MSTRG.23218; transcript_id MSTRG.23218.1; exon_number_id 1	9	1	0.111111	3	19232357	19233291	AT3TE78030	3	19231658	19232368	Intergenic	3	FALSE	TRUE	FALSE	+	1	7	first	NA	ATSS
A3SS, RI	NA	AT5TE35015	AT5G27350	Major facilitator superfamily protein	-0.285102	0.999984	-0.0006	0.994919	0	0	0	MSTRG.34347.24_9654036_9654426	MSTRG.34347.24	MSTRG.34347	gene_id MSTRG.34347; transcript_id MSTRG.34347.24; exon_number_id 18	48	48	1	5	9654036	9654426	AT5TE35015	5	9653659	9654299	Intragenic	3	TRUE	TRUE	FALSE	+	18	18	last	A3SS, RI	NA
NA	ATTS	AT5TE54010	AT5G37690	SGNH hydrolase-type esterase superfamily protein	-0.366676	0.999984	-0.0212	0.994919	0	0	0	MSTRG.35697.3_14973352_14973824	MSTRG.35697.3	MSTRG.35697	gene_id MSTRG.35697; transcript_id MSTRG.35697.3; exon_number_id 1	9	7	0.777778	5	14973352	14973824	AT5TE54010	5	14973182	14973403	Intergenic	3	FALSE	TRUE	FALSE	-	1	6	last	NA	ATTS
NA	AFE, ATSS	AT1TE16370	AT1G14700	purple acid phosphatase 3	0.0268807	0.999984	0.00085	0.994975	0	0	0	MSTRG.1889.4_5058720_5058967	MSTRG.1889.4	MSTRG.1889	gene_id MSTRG.1889; transcript_id MSTRG.1889.4; exon_number_id 1	26	11	0.423077	1	5058720	5058967	AT1TE16370	1	5058196	5058727	Intergenic	3	FALSE	TRUE	FALSE	+	1	6	first	NA	AFE, ATSS
RI	ATSS	AT5TE78215	AT5G53480	ARM repeat superfamily protein	0.0777728	0.999984	0.00915	0.995052	0	0	0	MSTRG.37932.1_21713333_21713482	MSTRG.37932.1	MSTRG.37932	gene_id MSTRG.37932; transcript_id MSTRG.37932.1; exon_number_id 1	3	3	1	5	21713333	21713482	AT5TE78215	5	21713328	21713580	Intragenic	2	TRUE	TRUE	TRUE	+	1	3	first	RI	ATSS
A3SS	NA	AT5TE67040	AT5G45920	SGNH hydrolase-type esterase superfamily protein	0.109382	0.999984	-0.0136	0.995283	0	0	0	MSTRG.36907.2_18623122_18623350	MSTRG.36907.2	MSTRG.36907	gene_id MSTRG.36907; transcript_id MSTRG.36907.2; exon_number_id 2	7	7	1	5	18623122	18623350	AT5TE67040	5	18623331	18624037	Intragenic	3	TRUE	FALSE	FALSE	+	2	5	middle	A3SS	NA
NA	ATTS	AT5TE67045	AT5G45920	SGNH hydrolase-type esterase superfamily protein	0.109382	0.999984	-0.0136	0.995283	0	0	0	MSTRG.36907.2_18624514_18624930	MSTRG.36907.2	MSTRG.36907	gene_id MSTRG.36907; transcript_id MSTRG.36907.2; exon_number_id 5	7	7	1	5	18624514	18624930	AT5TE67045	5	18624756	18625088	Intragenic	3	TRUE	FALSE	TRUE	+	5	5	last	NA	ATTS
NA	ATTS	AT3TE70135	AT3G46970	alpha-glucan phosphorylase 2	-0.801569	0.999984	0.0013	0.995336	0	0	0	MSTRG.22585.46_17301396_17301751	MSTRG.22585.46	MSTRG.22585	gene_id MSTRG.22585; transcript_id MSTRG.22585.46; exon_number_id 1	101	84	0.831683	3	17301396	17301751	AT3TE70135	3	17301277	17301516	Intergenic	3	FALSE	TRUE	FALSE	-	1	14	last	NA	ATTS
NA	ATTS	AT3TE70135	AT3G46970	alpha-glucan phosphorylase 2	-0.818954	0.999984	0.00115	0.995336	0	0	0	MSTRG.22585.17_17301393_17301751	MSTRG.22585.17	MSTRG.22585	gene_id MSTRG.22585; transcript_id MSTRG.22585.17; exon_number_id 1	101	84	0.831683	3	17301393	17301751	AT3TE70135	3	17301277	17301516	Intergenic	3	FALSE	TRUE	FALSE	-	1	14	last	NA	ATTS
NA	ATTS	AT1TE30410	AT1G27150	Tetratricopeptide repeat (TPR)-like superfamily protein	-1.54548	0.999984	-0.0128	0.995418	0	0	0	MSTRG.3517.7_9431981_9432274	MSTRG.3517.7	MSTRG.3517	gene_id MSTRG.3517; transcript_id MSTRG.3517.7; exon_number_id 13	25	24	0.96	1	9431981	9432274	AT1TE30410	1	9432182	9432422	Intergenic	3	FALSE	FALSE	TRUE	+	13	13	last	NA	ATTS
NA	AFE, ATSS	AT4TE48435	AT4G03015-AT4G19420	NA	0.179895	0.999984	0.00095	0.995418	0	0	0	MSTRG.28133.41_10590289_10591633	MSTRG.28133.41	MSTRG.28133	gene_id MSTRG.28133; transcript_id MSTRG.28133.41; exon_number_id 11	67	50	0.746269	4	10590289	10591633	AT4TE48435	4	10591598	10593075	Intragenic	3	FALSE	FALSE	TRUE	-	11	11	first	NA	AFE, ATSS
A3SS, RI	NA	AT4TE84980	AT4G37432	other RNA	-0.151994	0.999984	0.00305	0.995458	0	0	0	MSTRG.30614.7_17598187_17598923	MSTRG.30614.7	MSTRG.30614	gene_id MSTRG.30614; transcript_id MSTRG.30614.7; exon_number_id 2	8	8	1	4	17598187	17598923	AT4TE84980	4	17598844	17599438	Intergenic	3	TRUE	FALSE	TRUE	-	2	2	first	A3SS, RI	NA
RI	NA	AT5TE64430	AT5G44290	Protein kinase superfamily protein	0.0189323	0.999984	-0.0011	0.995458	0	0	0	MSTRG.36696.62_17841675_17842671	MSTRG.36696.62	MSTRG.36696	gene_id MSTRG.36696; transcript_id MSTRG.36696.62; exon_number_id 2	81	81	1	5	17841675	17842671	AT5TE64430	5	17842110	17842573	Intragenic	1	TRUE	FALSE	FALSE	-	2	3	middle	RI	NA
RI	NA	AT2TE01630	AT2G01890	purple acid phosphatase 8	-1.70302	0.999984	-0.01525	0.995458	0	0	0	MSTRG.10311.7_396815_397225	MSTRG.10311.7	MSTRG.10311	gene_id MSTRG.10311; transcript_id MSTRG.10311.7; exon_number_id 1	10	10	1	2	396815	397225	AT2TE01630	2	393577	396843	Intergenic	3	TRUE	TRUE	FALSE	-	1	7	last	RI	NA
NA	AFE, ATSS	AT3TE37200	AT3G24460-AT3G24463	NA	-0.717513	0.999984	-0.00035	0.995458	0	0	0	MSTRG.20105.4_8892855_8893341	MSTRG.20105.4	MSTRG.20105	gene_id MSTRG.20105; transcript_id MSTRG.20105.4; exon_number_id 12	12	8	0.666667	3	8892855	8893341	AT3TE37200	3	8893054	8893859	Intergenic	3	FALSE	FALSE	TRUE	-	12	12	first	NA	AFE, ATSS
NA	ATTS	AT5TE30045	AT5G24350	0	-0.397494	0.999984	0.0007	0.995458	0	0	0	MSTRG.33952.3_8311553_8312199	MSTRG.33952.3	MSTRG.33952	gene_id MSTRG.33952; transcript_id MSTRG.33952.3; exon_number_id 17	17	14	0.823529	5	8311553	8312199	AT5TE30045	5	8312111	8313095	Intergenic	3	FALSE	FALSE	TRUE	+	17	17	last	NA	ATTS
NA	ATTS	AT5TE69960	AT5G48000	cytochrome P450, family 708, subfamily A, polypeptide 2	-0.321405	0.999984	0.00465	0.995515	0	0	0	MSTRG.37173.11_19444178_19444531	MSTRG.37173.11	MSTRG.37173	gene_id MSTRG.37173; transcript_id MSTRG.37173.11; exon_number_id 1	12	12	1	5	19444178	19444531	AT5TE69960	5	19443311	19444302	Intergenic	3	FALSE	TRUE	FALSE	-	1	8	last	NA	ATTS
NA	ATTS	AT1TE44105	AT1G36078	0	4.74366	NA	NA	0.995533	2	1	1	MSTRG.4780.2_13480236_13481111	MSTRG.4780.2	MSTRG.4780	gene_id MSTRG.4780; transcript_id MSTRG.4780.2; exon_number_id 1	3	2	0.666667	1	13480236	13481111	AT1TE44105	1	13479019	13480875	Intergenic	3	FALSE	TRUE	FALSE	-	1	3	last	NA	ATTS
NA	ATTS	AT1TE44120	AT1G36078	0	4.74366	NA	NA	0.995533	2	1	1	MSTRG.4780.2_13480236_13481111	MSTRG.4780.2	MSTRG.4780	gene_id MSTRG.4780; transcript_id MSTRG.4780.2; exon_number_id 1	3	2	0.666667	1	13480236	13481111	AT1TE44120	1	13480165	13480491	Intergenic	3	FALSE	TRUE	FALSE	-	1	3	last	NA	ATTS
A3SS, A5SS, RI	NA	AT5TE64430	AT5G44290	Protein kinase superfamily protein	0.152119	0.999984	0.00115	0.99554	0	0	0	MSTRG.36696.41_17842386_17842671	MSTRG.36696.41	MSTRG.36696	gene_id MSTRG.36696; transcript_id MSTRG.36696.41; exon_number_id 4	81	81	1	5	17842386	17842671	AT5TE64430	5	17842110	17842573	Intragenic	3	TRUE	FALSE	FALSE	-	4	6	middle	A3SS, A5SS, RI	NA
A3SS, A5SS, RI	NA	AT5TE64430	AT5G44290	Protein kinase superfamily protein	0.152119	0.999984	0.00115	0.99554	0	0	0	MSTRG.36696.41_17841980_17842298	MSTRG.36696.41	MSTRG.36696	gene_id MSTRG.36696; transcript_id MSTRG.36696.41; exon_number_id 3	81	81	1	5	17841980	17842298	AT5TE64430	5	17842110	17842573	Intragenic	3	TRUE	FALSE	FALSE	-	3	6	middle	A3SS, A5SS, RI	NA
A3SS, RI	NA	AT2TE76840	AT2G40890	cytochrome P450, family 98, subfamily A, polypeptide 3	0.0580226	0.999984	0.0064	0.995612	0	0	0	MSTRG.15776.2_17059019_17059417	MSTRG.15776.2	MSTRG.15776	gene_id MSTRG.15776; transcript_id MSTRG.15776.2; exon_number_id 2	5	2	0.4	2	17059019	17059417	AT2TE76840	2	17059411	17059769	Intragenic	3	TRUE	FALSE	FALSE	-	2	3	middle	A3SS, RI	NA
NA	ATSS	AT5TE60645	AT5G41990	with no lysine (K) kinase 8	-0.0710701	0.999984	-0.00295	0.995612	0	0	0	MSTRG.36323.2_16797686_16798091	MSTRG.36323.2	MSTRG.36323	gene_id MSTRG.36323; transcript_id MSTRG.36323.2; exon_number_id 8	26	25	0.961538	5	16797686	16798091	AT5TE60645	5	16798001	16798274	Intergenic	3	FALSE	FALSE	TRUE	-	8	8	first	NA	ATSS
NA	ALE, ATTS	AT1TE42100	AT1G35220	0	-0.208544	0.999984	0.01165	0.995667	0	0	0	MSTRG.4637.12_12914432_12914873	MSTRG.4637.12	MSTRG.4637	gene_id MSTRG.4637; transcript_id MSTRG.4637.12; exon_number_id 12	17	16	0.941176	1	12914432	12914873	AT1TE42100	1	12914789	12915273	Intergenic	3	FALSE	FALSE	TRUE	+	12	12	last	NA	ALE, ATTS
NA	ATTS	AT4TE29540	AT4G11270	Transducin/WD40 repeat-like superfamily protein	-0.398448	0.999984	0.00605	0.995667	0	0	0	MSTRG.26846.4_6859346_6859757	MSTRG.26846.4	MSTRG.26846	gene_id MSTRG.26846; transcript_id MSTRG.26846.4; exon_number_id 8	11	10	0.909091	4	6859346	6859757	AT4TE29540	4	6859665	6860614	Intragenic	3	FALSE	FALSE	TRUE	+	8	8	last	NA	ATTS
NA	ATTS	AT1TE32425	AT1G28600	GDSL-like Lipase/Acylhydrolase superfamily protein	0.370844	0.999984	-0.0035	0.995683	0	0	0	MSTRG.3712.6_10051000_10051517	MSTRG.3712.6	MSTRG.3712	gene_id MSTRG.3712; transcript_id MSTRG.3712.6; exon_number_id 1	35	10	0.285714	1	10051000	10051517	AT1TE32425	1	10050990	10051205	Intragenic	1	FALSE	TRUE	FALSE	-	1	5	last	NA	ATTS
A3SS, RI, SE	ALE, ATSS, ATTS	AT5TE30490	AT5G24610	0	-0.300622	0.999984	-0.0006	0.995683	0	0	0	MSTRG.33989.33_8428077_8428152	MSTRG.33989.33	MSTRG.33989	gene_id MSTRG.33989; transcript_id MSTRG.33989.33; exon_number_id 1	59	55	0.932203	5	8428077	8428152	AT5TE30490	5	8428030	8428242	Intergenic	2	TRUE	TRUE	TRUE	+	1	7	first	A3SS, RI, SE	ALE, ATSS, ATTS
NA	ATTS	AT2TE75960	AT2G40400	Protein of unknown function (DUF399 and DUF3411)	0.167844	0.999984	0.0009	0.995759	0	0	0	MSTRG.15711.21_16875119_16875697	MSTRG.15711.21	MSTRG.15711	gene_id MSTRG.15711; transcript_id MSTRG.15711.21; exon_number_id 6	30	6	0.2	2	16875119	16875697	AT2TE75960	2	16875597	16877147	Intergenic	3	FALSE	FALSE	TRUE	+	6	6	last	NA	ATTS
NA	ATTS	AT3TE41800	AT3G27190	uridine kinase-like 2	0.158598	0.999984	-0.0048	0.995823	0	0	0	MSTRG.20503.3_10039227_10039650	MSTRG.20503.3	MSTRG.20503	gene_id MSTRG.20503; transcript_id MSTRG.20503.3; exon_number_id 1	17	4	0.235294	3	10039227	10039650	AT3TE41800	3	10039038	10039282	Intergenic	3	FALSE	TRUE	FALSE	-	1	13	last	NA	ATTS
NA	ATTS	AT2TE44730	AT2G00790	NA	1.91546	NA	0.27525	0.995832	0	0	0	MSTRG.13525.2_10434562_10434764	MSTRG.13525.2	MSTRG.13525	gene_id MSTRG.13525; transcript_id MSTRG.13525.2; exon_number_id 1	2	2	1	2	10434562	10434764	AT2TE44730	2	10433807	10434595	Intergenic	3	FALSE	TRUE	FALSE	-	1	2	last	NA	ATTS
A3SS, RI, SE	ATSS	AT5TE30490	AT5G24610	0	-0.130271	0.999984	-0.00105	0.995998	0	0	0	MSTRG.33989.10_8428077_8428152	MSTRG.33989.10	MSTRG.33989	gene_id MSTRG.33989; transcript_id MSTRG.33989.10; exon_number_id 1	59	55	0.932203	5	8428077	8428152	AT5TE30490	5	8428030	8428242	Intergenic	2	TRUE	TRUE	TRUE	+	1	7	first	A3SS, RI, SE	ATSS
NA	ATTS	AT1TE67920	AT1G55110	indeterminate(ID)-domain 7	-0.0348934	0.999984	0.025	0.996033	0	0	0	MSTRG.6714.1_20560199_20561156	MSTRG.6714.1	MSTRG.6714	gene_id MSTRG.6714; transcript_id MSTRG.6714.1; exon_number_id 1	7	7	1	1	20560199	20561156	AT1TE67920	1	20559589	20560402	Intergenic	3	FALSE	TRUE	FALSE	-	1	4	last	NA	ATTS
NA	ATTS	AT4TE25370	AT4G09520	Cofactor-independent phosphoglycerate mutase	0.183331	0.999984	-0.00865	0.996033	0	0	0	MSTRG.26600.3_6024784_6025452	MSTRG.26600.3	MSTRG.26600	gene_id MSTRG.26600; transcript_id MSTRG.26600.3; exon_number_id 1	10	3	0.3	4	6024784	6025452	AT4TE25370	4	6024300	6024797	Intergenic	3	FALSE	TRUE	FALSE	-	1	5	last	NA	ATTS
RI	ATSS	AT5TE78215	AT5G53480	ARM repeat superfamily protein	-0.53247	0.908341	-0.0033	0.996033	0	0	0	MSTRG.37932.3_21713409_21716429	MSTRG.37932.3	MSTRG.37932	gene_id MSTRG.37932; transcript_id MSTRG.37932.3; exon_number_id 1	3	3	1	5	21713409	21716429	AT5TE78215	5	21713328	21713580	Intragenic	3	TRUE	TRUE	FALSE	+	1	2	first	RI	ATSS
NA	ATTS	AT3TE65970	AT3G00740	NA	-0.913068	NA	-0.03055	0.996066	0	0	0	MSTRG.22195.7_16278621_16278962	MSTRG.22195.7	MSTRG.22195	gene_id MSTRG.22195; transcript_id MSTRG.22195.7; exon_number_id 3	8	6	0.75	3	16278621	16278962	AT3TE65970	3	16278797	16280473	Intergenic	3	FALSE	FALSE	TRUE	+	3	3	last	NA	ATTS
NA	AFE, ATSS	AT4TE48435	AT4G03015-AT4G19420	NA	0.237793	0.999984	0.0008	0.996121	0	0	0	MSTRG.28133.55_10590289_10591633	MSTRG.28133.55	MSTRG.28133	gene_id MSTRG.28133; transcript_id MSTRG.28133.55; exon_number_id 12	67	50	0.746269	4	10590289	10591633	AT4TE48435	4	10591598	10593075	Intragenic	3	FALSE	FALSE	TRUE	-	12	12	first	NA	AFE, ATSS
NA	ATSS	AT2TE57075	AT2G30580	DREB2A-interacting protein 2	-0.428544	NA	-0.0162	0.996122	0	0	0	MSTRG.14354.12_13026025_13026559	MSTRG.14354.12	MSTRG.14354	gene_id MSTRG.14354; transcript_id MSTRG.14354.12; exon_number_id 1	18	18	1	2	13026025	13026559	AT2TE57075	2	13026005	13026281	Intragenic	1	TRUE	TRUE	FALSE	+	1	7	first	NA	ATSS
NA	ATSS	AT5TE88840	AT5G61410	D-ribulose-5-phosphate-3-epimerase	0.0699852	0.999984	-0.0003	0.996122	0	0	0	MSTRG.39000.18_24685765_24686116	MSTRG.39000.18	MSTRG.39000	gene_id MSTRG.39000; transcript_id MSTRG.39000.18; exon_number_id 10	71	70	0.985915	5	24685765	24686116	AT5TE88840	5	24686088	24686546	Intergenic	3	FALSE	FALSE	TRUE	-	10	10	first	NA	ATSS
A3SS, RI, SE	ATSS	AT5TE30490	AT5G24610	0	0.123155	NA	0.0002	0.996146	0	0	0	MSTRG.33989.39_8428077_8428152	MSTRG.33989.39	MSTRG.33989	gene_id MSTRG.33989; transcript_id MSTRG.33989.39; exon_number_id 1	59	55	0.932203	5	8428077	8428152	AT5TE30490	5	8428030	8428242	Intergenic	2	TRUE	TRUE	TRUE	+	1	7	first	A3SS, RI, SE	ATSS
A3SS, RI	NA	AT2TE61100	AT2G32690	glycine-rich protein 23	0.494963	0.999984	-0.0002	0.996244	0	0	0	MSTRG.14643.20_13864166_13864184	MSTRG.14643.20	MSTRG.14643	gene_id MSTRG.14643; transcript_id MSTRG.14643.20; exon_number_id 2	39	39	1	2	13864166	13864184	AT2TE61100	2	13863951	13864344	Intragenic	2	TRUE	FALSE	FALSE	-	2	3	middle	A3SS, RI	NA
A3SS, RI	NA	AT2TE61100	AT2G32690	glycine-rich protein 23	0.494963	0.999984	-0.0002	0.996244	0	0	0	MSTRG.14643.20_13863691_13864136	MSTRG.14643.20	MSTRG.14643	gene_id MSTRG.14643; transcript_id MSTRG.14643.20; exon_number_id 1	39	39	1	2	13863691	13864136	AT2TE61100	2	13863951	13864344	Intragenic	3	TRUE	FALSE	TRUE	-	1	3	last	A3SS, RI	NA
NA	ATTS	AT4TE10440	AT4G04490	cysteine-rich RLK (RECEPTOR-like protein kinase) 36	1.45935	NA	0.031	0.996264	0	0	0	MSTRG.25592.6_2231729_2232277	MSTRG.25592.6	MSTRG.25592	gene_id MSTRG.25592; transcript_id MSTRG.25592.6; exon_number_id 1	16	6	0.375	4	2231729	2232277	AT4TE10440	4	2231535	2231741	Intergenic	3	FALSE	TRUE	FALSE	-	1	4	last	NA	ATTS
A5SS	AFE, ATSS	AT2TE05725	AT2G03980	GDSL-like Lipase/Acylhydrolase superfamily protein	-0.668127	0.999984	-0.0125	0.996347	0	0	0	MSTRG.10604.6_1260566_1260744	MSTRG.10604.6	MSTRG.10604	gene_id MSTRG.10604; transcript_id MSTRG.10604.6; exon_number_id 1	9	2	0.222222	2	1260566	1260744	AT2TE05725	2	1260401	1260816	Intragenic	2	TRUE	TRUE	TRUE	+	1	5	first	A5SS	AFE, ATSS
RI	NA	AT5TE64805	AT5G00585	NA	0.142552	0.999984	-0.2531	0.996376	0	0	0	MSTRG.36710.1_17958304_17959964	MSTRG.36710.1	MSTRG.36710	gene_id MSTRG.36710; transcript_id MSTRG.36710.1; exon_number_id 1	4	2	0.5	5	17958304	17959964	AT5TE64805	5	17958777	17959314	Intragenic	1	FALSE	FALSE	FALSE	+	1	1	single	RI	NA
NA	ATTS	AT5TE73100	AT5G49900	Beta-glucosidase, GBA2 type family protein	-0.86817	NA	-0.0084	0.996385	0	0	0	MSTRG.37452.7_20296517_20296732	MSTRG.37452.7	MSTRG.37452	gene_id MSTRG.37452; transcript_id MSTRG.37452.7; exon_number_id 1	20	7	0.35	5	20296517	20296732	AT5TE73100	5	20296503	20296760	Intragenic	1	TRUE	TRUE	TRUE	-	1	21	last	NA	ATTS
RI	NA	AT1TE61140	AT1G49832	0	1.41482	NA	0.01885	0.996446	0	0	0	MSTRG.5987.2_18447971_18449262	MSTRG.5987.2	MSTRG.5987	gene_id MSTRG.5987; transcript_id MSTRG.5987.2; exon_number_id 2	5	2	0.4	1	18447971	18449262	AT1TE61140	1	18448877	18449114	Intragenic	1	FALSE	FALSE	FALSE	+	2	2	last	RI	NA
NA	ATTS	AT1TE61145	AT1G49832	0	1.41482	NA	0.01885	0.996446	0	0	0	MSTRG.5987.2_18447971_18449262	MSTRG.5987.2	MSTRG.5987	gene_id MSTRG.5987; transcript_id MSTRG.5987.2; exon_number_id 2	5	2	0.4	1	18447971	18449262	AT1TE61145	1	18449114	18450393	Intergenic	3	FALSE	FALSE	TRUE	+	2	2	last	NA	ATTS
NA	ATTS	AT3TE86110	AT3G57170	N-acetylglucosaminyl transferase component family protein / Gpi1 family protein	0.0117225	0.999984	0.0253	0.996467	0	0	0	MSTRG.23957.10_21159382_21159731	MSTRG.23957.10	MSTRG.23957	gene_id MSTRG.23957; transcript_id MSTRG.23957.10; exon_number_id 1	23	23	1	3	21159382	21159731	AT3TE86110	3	21158936	21159511	Intergenic	3	FALSE	TRUE	FALSE	-	1	7	last	NA	ATTS
NA	ATSS	AT4TE22125	AT4G08390	stromal ascorbate peroxidase	0.690888	0.999984	-0.00045	0.996511	0	0	0	MSTRG.26404.6_5314914_5315232	MSTRG.26404.6	MSTRG.26404	gene_id MSTRG.26404; transcript_id MSTRG.26404.6; exon_number_id 1	44	43	0.977273	4	5314914	5315232	AT4TE22125	4	5315073	5315314	Intragenic	3	TRUE	FALSE	TRUE	+	1	11	first	NA	ATSS
NA	ATTS	AT3TE76625	AT3G50840	Phototropic-responsive NPH3 family protein	0.473661	0.999984	0.0497	0.996516	0	0	0	MSTRG.23087.5_18896263_18896838	MSTRG.23087.5	MSTRG.23087	gene_id MSTRG.23087; transcript_id MSTRG.23087.5; exon_number_id 1	6	6	1	3	18896263	18896838	AT3TE76625	3	18895718	18896368	Intergenic	3	FALSE	TRUE	FALSE	-	1	2	last	NA	ATTS
NA	ALE, ATTS	AT5TE27610	AT5G22860	Serine carboxypeptidase S28 family protein	0.307494	NA	0.00285	0.996577	0	0	0	MSTRG.33754.86_7639824_7639990	MSTRG.33754.86	MSTRG.33754	gene_id MSTRG.33754; transcript_id MSTRG.33754.86; exon_number_id 1	88	86	0.977273	5	7639824	7639990	AT5TE27610	5	7639965	7640704	Intragenic	3	TRUE	FALSE	TRUE	-	1	7	last	NA	ALE, ATTS
RI	NA	AT5TE77640	AT5G53150	DNAJ heat shock N-terminal domain-containing protein	1.6732	0.999984	0.0672	0.996687	0	0	0	MSTRG.37897.7_21554843_21557540	MSTRG.37897.7	MSTRG.37897	gene_id MSTRG.37897; transcript_id MSTRG.37897.7; exon_number_id 2	7	7	1	5	21554843	21557540	AT5TE77640	5	21556083	21556320	Intragenic	1	TRUE	FALSE	FALSE	+	2	2	last	RI	NA
NA	ATTS	AT1TE32425	AT1G28600	GDSL-like Lipase/Acylhydrolase superfamily protein	0.502615	0.999984	0.0087	0.996751	0	0	0	MSTRG.3712.4_10050992_10051517	MSTRG.3712.4	MSTRG.3712	gene_id MSTRG.3712; transcript_id MSTRG.3712.4; exon_number_id 1	35	10	0.285714	1	10050992	10051517	AT1TE32425	1	10050990	10051205	Intragenic	1	FALSE	TRUE	FALSE	-	1	5	last	NA	ATTS
A5SS, SE	NA	AT2TE41665	AT2G22920	serine carboxypeptidase-like 12	1.79799	NA	0.0181	0.996786	0	0	0	MSTRG.13289.3_9757203_9757249	MSTRG.13289.3	MSTRG.13289	gene_id MSTRG.13289; transcript_id MSTRG.13289.3; exon_number_id 13	16	16	1	2	9757203	9757249	AT2TE41665	2	9757155	9757460	Intragenic	2	TRUE	FALSE	FALSE	+	13	14	middle	A5SS, SE	NA
SE	NA	AT2TE41665	AT2G22920	serine carboxypeptidase-like 12	1.79799	NA	0.0181	0.996786	0	0	0	MSTRG.13289.3_9757339_9757607	MSTRG.13289.3	MSTRG.13289	gene_id MSTRG.13289; transcript_id MSTRG.13289.3; exon_number_id 14	16	16	1	2	9757339	9757607	AT2TE41665	2	9757155	9757460	Intragenic	3	TRUE	TRUE	FALSE	+	14	14	last	SE	NA
NA	ATTS	AT2TE48795	AT2G26540	uroporphyrinogen-III synthase family protein	-0.0681996	0.999984	-0.00085	0.99692	0	0	0	MSTRG.13832.2_11287357_11287735	MSTRG.13832.2	MSTRG.13832	gene_id MSTRG.13832; transcript_id MSTRG.13832.2; exon_number_id 1	26	23	0.884615	2	11287357	11287735	AT2TE48795	2	11285066	11287457	Intergenic	3	FALSE	TRUE	FALSE	-	1	8	last	NA	ATTS
A3SS	AFE, ATSS	AT1TE36605	AT1G31600	RNA-binding (RRM/RBD/RNP motifs) family protein	-0.388766	0.999984	-0.00285	0.99701	0	0	0	MSTRG.4129.10_11316402_11316507	MSTRG.4129.10	MSTRG.4129	gene_id MSTRG.4129; transcript_id MSTRG.4129.10; exon_number_id 5	27	25	0.925926	1	11316402	11316507	AT1TE36605	1	11315040	11316663	Intragenic	2	TRUE	TRUE	TRUE	-	5	5	first	A3SS	AFE, ATSS
A3SS, RI	AFE, ATSS	AT1TE36605	AT1G31600	RNA-binding (RRM/RBD/RNP motifs) family protein	-0.388766	0.999984	-0.00285	0.99701	0	0	0	MSTRG.4129.10_11314341_11315640	MSTRG.4129.10	MSTRG.4129	gene_id MSTRG.4129; transcript_id MSTRG.4129.10; exon_number_id 4	27	25	0.925926	1	11314341	11315640	AT1TE36605	1	11315040	11316663	Intragenic	3	TRUE	FALSE	FALSE	-	4	5	middle	A3SS, RI	AFE, ATSS
NA	ATSS	AT4TE75430	AT4G32730	Homeodomain-like protein	0.716263	0.999984	0.04395	0.99709	0	0	0	MSTRG.29971.10_15790386_15790569	MSTRG.29971.10	MSTRG.29971	gene_id MSTRG.29971; transcript_id MSTRG.29971.10; exon_number_id 1	13	12	0.923077	4	15790386	15790569	AT4TE75430	4	15790300	15790513	Intergenic	3	FALSE	TRUE	FALSE	+	1	11	first	NA	ATSS
RI	NA	AT3TE06290	AT3G05220	Heavy metal transport/detoxification superfamily protein	0.0489839	0.999984	0.0023	0.997109	0	0	0	MSTRG.17380.2_1489543_1490503	MSTRG.17380.2	MSTRG.17380	gene_id MSTRG.17380; transcript_id MSTRG.17380.2; exon_number_id 3	7	6	0.857143	3	1489543	1490503	AT3TE06290	3	1489859	1490079	Intragenic	1	FALSE	FALSE	FALSE	+	3	4	middle	RI	NA
NA	ATTS	AT2TE33940	AT2G18850	SET domain-containing protein	-0.536809	0.999984	-0.0089	0.997109	0	0	0	MSTRG.12713.20_8165798_8165970	MSTRG.12713.20	MSTRG.12713	gene_id MSTRG.12713; transcript_id MSTRG.12713.20; exon_number_id 6	21	13	0.619048	2	8165798	8165970	AT2TE33940	2	8165878	8166175	Intergenic	3	FALSE	FALSE	TRUE	+	6	6	last	NA	ATTS
NA	ATTS	AT5TE06060	AT5G05610	alfin-like 1	0.155964	NA	-0.00045	0.997109	0	0	0	MSTRG.31627.11_1677023_1677223	MSTRG.31627.11	MSTRG.31627	gene_id MSTRG.31627; transcript_id MSTRG.31627.11; exon_number_id 1	22	18	0.818182	5	1677023	1677223	AT5TE06060	5	1676824	1677050	Intergenic	3	FALSE	TRUE	FALSE	-	1	3	last	NA	ATTS
RI	NA	AT3TE07330	AT3G05840	Protein kinase superfamily protein	0.168038	0.999984	-0.0013	0.997206	0	0	0	MSTRG.17484.13_1742844_1743423	MSTRG.17484.13	MSTRG.17484	gene_id MSTRG.17484; transcript_id MSTRG.17484.13; exon_number_id 11	17	17	1	3	1742844	1743423	AT3TE07330	3	1743412	1746785	Intergenic	3	TRUE	FALSE	TRUE	+	11	11	last	RI	NA
NA	ATTS	AT2TE29775	AT2G16870	Disease resistance protein (TIR-NBS-LRR class) family	-1.9372	0.999984	-0.1105	0.997244	0	0	0	MSTRG.12443.3_7307974_7309546	MSTRG.12443.3	MSTRG.12443	gene_id MSTRG.12443; transcript_id MSTRG.12443.3; exon_number_id 1	7	3	0.428571	2	7307974	7309546	AT2TE29775	2	7300022	7308043	Intergenic	3	TRUE	TRUE	FALSE	-	1	5	last	NA	ATTS
NA	ATSS	AT5TE88840	AT5G61410	D-ribulose-5-phosphate-3-epimerase	0.0841365	0.999984	-0.0006	0.997301	0	0	0	MSTRG.39000.25_24685726_24686116	MSTRG.39000.25	MSTRG.39000	gene_id MSTRG.39000; transcript_id MSTRG.39000.25; exon_number_id 10	71	70	0.985915	5	24685726	24686116	AT5TE88840	5	24686088	24686546	Intergenic	3	FALSE	FALSE	TRUE	-	10	10	first	NA	ATSS
RI	NA	AT1TE67475	AT1G54730	Major facilitator superfamily protein	-0.0461713	0.999984	-0.0027	0.997413	0	0	0	MSTRG.6680.37_20429313_20430446	MSTRG.6680.37	MSTRG.6680	gene_id MSTRG.6680; transcript_id MSTRG.6680.37; exon_number_id 13	49	47	0.959184	1	20429313	20430446	AT1TE67475	1	20430095	20430351	Intragenic	1	FALSE	FALSE	FALSE	+	13	13	last	RI	NA
A5SS, RI	ATTS	AT1TE67460	AT1G54730	Major facilitator superfamily protein	-0.0461713	0.999984	-0.0027	0.997413	0	0	0	MSTRG.6680.37_20428788_20428842	MSTRG.6680.37	MSTRG.6680	gene_id MSTRG.6680; transcript_id MSTRG.6680.37; exon_number_id 12	49	48	0.979592	1	20428788	20428842	AT1TE67460	1	20427943	20428845	Intragenic	2	TRUE	FALSE	FALSE	+	12	13	middle	A5SS, RI	ATTS
A5SS	ATSS, ATTS	AT1TE67460	AT1G54730	Major facilitator superfamily protein	-0.0461713	0.999984	-0.0027	0.997413	0	0	0	MSTRG.6680.37_20427299_20428447	MSTRG.6680.37	MSTRG.6680	gene_id MSTRG.6680; transcript_id MSTRG.6680.37; exon_number_id 11	49	48	0.979592	1	20427299	20428447	AT1TE67460	1	20427943	20428845	Intragenic	3	TRUE	FALSE	FALSE	+	11	13	middle	A5SS	ATSS, ATTS
A5SS	ATSS, ATTS	AT1TE67465	AT1G54730	Major facilitator superfamily protein	-0.0461713	0.999984	-0.0027	0.997413	0	0	0	MSTRG.6680.37_20427299_20428447	MSTRG.6680.37	MSTRG.6680	gene_id MSTRG.6680; transcript_id MSTRG.6680.37; exon_number_id 11	49	45	0.918367	1	20427299	20428447	AT1TE67465	1	20428428	20428771	Intragenic	3	TRUE	FALSE	FALSE	+	11	13	middle	A5SS	ATSS, ATTS
NA	ATSS	AT2TE45795	AT2G25100	Polynucleotidyl transferase, ribonuclease H-like superfamily protein	-0.16913	0.999984	-0.0121	0.997413	0	0	0	MSTRG.13625.2_10681943_10682072	MSTRG.13625.2	MSTRG.13625	gene_id MSTRG.13625; transcript_id MSTRG.13625.2; exon_number_id 8	11	10	0.909091	2	10681943	10682072	AT2TE45795	2	10682021	10682597	Intergenic	3	FALSE	FALSE	TRUE	-	8	8	first	NA	ATSS
NA	ATTS	AT4TE48435	AT4G03015-AT4G19420	NA	0.406803	NA	0.00055	0.997528	0	0	0	MSTRG.28133.64_10592571_10593496	MSTRG.28133.64	MSTRG.28133	gene_id MSTRG.28133; transcript_id MSTRG.28133.64; exon_number_id 1	67	50	0.746269	4	10592571	10593496	AT4TE48435	4	10591598	10593075	Intragenic	3	FALSE	TRUE	FALSE	-	1	2	last	NA	ATTS
A3SS, A5SS, RI	NA	AT5TE64430	AT5G44290	Protein kinase superfamily protein	-0.0479289	0.999984	-0.00135	0.997619	0	0	0	MSTRG.36696.6_17841980_17842298	MSTRG.36696.6	MSTRG.36696	gene_id MSTRG.36696; transcript_id MSTRG.36696.6; exon_number_id 6	81	81	1	5	17841980	17842298	AT5TE64430	5	17842110	17842573	Intragenic	3	TRUE	FALSE	FALSE	-	6	10	middle	A3SS, A5SS, RI	NA
A3SS, A5SS, RI	NA	AT5TE64430	AT5G44290	Protein kinase superfamily protein	-0.0479289	0.999984	-0.00135	0.997619	0	0	0	MSTRG.36696.6_17842386_17842671	MSTRG.36696.6	MSTRG.36696	gene_id MSTRG.36696; transcript_id MSTRG.36696.6; exon_number_id 7	81	81	1	5	17842386	17842671	AT5TE64430	5	17842110	17842573	Intragenic	3	TRUE	FALSE	FALSE	-	7	10	middle	A3SS, A5SS, RI	NA
NA	ATTS	AT1TE55960	AT1G44760	Adenine nucleotide alpha hydrolases-like superfamily protein	0.590522	0.999984	0.00165	0.99764	0	0	0	MSTRG.5467.1_16896688_16897044	MSTRG.5467.1	MSTRG.5467	gene_id MSTRG.5467; transcript_id MSTRG.5467.1; exon_number_id 1	7	7	1	1	16896688	16897044	AT1TE55960	1	16896642	16896900	Intragenic	1	FALSE	TRUE	FALSE	-	1	2	last	NA	ATTS
RI	NA	AT5TE61030	AT5G42280	Cysteine/Histidine-rich C1 domain family protein	0.693904	0.999984	0.24095	0.99764	0	0	0	MSTRG.36364.4_16905269_16907824	MSTRG.36364.4	MSTRG.36364	gene_id MSTRG.36364; transcript_id MSTRG.36364.4; exon_number_id 1	4	4	1	5	16905269	16907824	AT5TE61030	5	16907150	16907427	Intragenic	1	TRUE	FALSE	FALSE	-	1	2	last	RI	NA
A3SS, RI, SE	NA	AT3TE43175	AT3G27990	other RNA	0.421447	NA	0.01425	0.99764	0	0	0	MSTRG.20622.18_10397605_10397683	MSTRG.20622.18	MSTRG.20622	gene_id MSTRG.20622; transcript_id MSTRG.20622.18; exon_number_id 7	22	22	1	3	10397605	10397683	AT3TE43175	3	10396326	10397920	Intragenic	2	TRUE	FALSE	FALSE	-	7	8	middle	A3SS, RI, SE	NA
A3SS, SE	NA	AT3TE43175	AT3G27990	other RNA	0.421447	NA	0.01425	0.99764	0	0	0	MSTRG.20622.18_10396680_10396736	MSTRG.20622.18	MSTRG.20622	gene_id MSTRG.20622; transcript_id MSTRG.20622.18; exon_number_id 3	22	22	1	3	10396680	10396736	AT3TE43175	3	10396326	10397920	Intragenic	2	TRUE	FALSE	FALSE	-	3	8	middle	A3SS, SE	NA
A3SS, SE	NA	AT3TE43175	AT3G27990	other RNA	0.421447	NA	0.01425	0.99764	0	0	0	MSTRG.20622.18_10396981_10397070	MSTRG.20622.18	MSTRG.20622	gene_id MSTRG.20622; transcript_id MSTRG.20622.18; exon_number_id 5	22	22	1	3	10396981	10397070	AT3TE43175	3	10396326	10397920	Intragenic	2	TRUE	FALSE	FALSE	-	5	8	middle	A3SS, SE	NA
SE	NA	AT3TE43175	AT3G27990	other RNA	0.421447	NA	0.01425	0.99764	0	0	0	MSTRG.20622.18_10396840_10396888	MSTRG.20622.18	MSTRG.20622	gene_id MSTRG.20622; transcript_id MSTRG.20622.18; exon_number_id 4	22	22	1	3	10396840	10396888	AT3TE43175	3	10396326	10397920	Intragenic	2	TRUE	FALSE	FALSE	-	4	8	middle	SE	NA
A3SS, SE	NA	AT3TE43175	AT3G27990	other RNA	0.421447	NA	0.01425	0.99764	0	0	0	MSTRG.20622.18_10397172_10397280	MSTRG.20622.18	MSTRG.20622	gene_id MSTRG.20622; transcript_id MSTRG.20622.18; exon_number_id 6	22	22	1	3	10397172	10397280	AT3TE43175	3	10396326	10397920	Intragenic	2	TRUE	FALSE	FALSE	-	6	8	middle	A3SS, SE	NA
NA	ALE, ATTS	AT3TE66935	AT3G45130	lanosterol synthase 1	3.67381	NA	0.0895	0.99764	2	1	1	MSTRG.22260.3_16512270_16512555	MSTRG.22260.3	MSTRG.22260	gene_id MSTRG.22260; transcript_id MSTRG.22260.3; exon_number_id 1	9	4	0.444444	3	16512270	16512555	AT3TE66935	3	16510481	16512962	Intergenic	2	TRUE	TRUE	TRUE	-	1	18	last	NA	ALE, ATTS
RI	NA	AT3TE43175	AT3G27990	other RNA	0.421447	NA	0.01425	0.99764	0	0	0	MSTRG.20622.18_10397771_10398221	MSTRG.20622.18	MSTRG.20622	gene_id MSTRG.20622; transcript_id MSTRG.20622.18; exon_number_id 8	22	22	1	3	10397771	10398221	AT3TE43175	3	10396326	10397920	Intragenic	3	TRUE	TRUE	FALSE	-	8	8	first	RI	NA
NA	ATSS	AT3TE43180	AT3G27990	other RNA	0.421447	NA	0.01425	0.99764	0	0	0	MSTRG.20622.18_10397771_10398221	MSTRG.20622.18	MSTRG.20622	gene_id MSTRG.20622; transcript_id MSTRG.20622.18; exon_number_id 8	22	21	0.954545	3	10397771	10398221	AT3TE43180	3	10398063	10398408	Intergenic	3	FALSE	FALSE	TRUE	-	8	8	first	NA	ATSS
NA	ATTS	AT5TE27600	AT5G22860	Serine carboxypeptidase S28 family protein	-0.26501	NA	0.0006	0.99764	0	0	0	MSTRG.33754.7_7639311_7639653	MSTRG.33754.7	MSTRG.33754	gene_id MSTRG.33754; transcript_id MSTRG.33754.7; exon_number_id 1	88	43	0.488636	5	7639311	7639653	AT5TE27600	5	7638246	7639339	Intergenic	3	FALSE	TRUE	FALSE	-	1	9	last	NA	ATTS
A5SS, RI, SE	ATTS	AT5TE27610	AT5G22860	Serine carboxypeptidase S28 family protein	-0.26501	NA	0.0006	0.99764	0	0	0	MSTRG.33754.7_7639910_7639990	MSTRG.33754.7	MSTRG.33754	gene_id MSTRG.33754; transcript_id MSTRG.33754.7; exon_number_id 3	88	86	0.977273	5	7639910	7639990	AT5TE27610	5	7639965	7640704	Intragenic	3	TRUE	FALSE	FALSE	-	3	9	middle	A5SS, RI, SE	ATTS
NA	ALE, ATTS	AT2TE18255	AT2G11000	MAK10 homologue	0.51522	NA	0.00775	0.997681	0	0	0	MSTRG.11606.7_4341122_4341555	MSTRG.11606.7	MSTRG.11606	gene_id MSTRG.11606; transcript_id MSTRG.11606.7; exon_number_id 1	29	13	0.448276	2	4341122	4341555	AT2TE18255	2	4340591	4341175	Intergenic	3	FALSE	TRUE	FALSE	-	1	15	last	NA	ALE, ATTS
NA	ATSS	AT3TE49640	AT3G30305	NA	-1.57887	0.999984	0.2087	0.997684	0	0	0	MSTRG.21074.1_11924743_11924934	MSTRG.21074.1	MSTRG.21074	gene_id MSTRG.21074; transcript_id MSTRG.21074.1; exon_number_id 1	4	4	1	3	11924743	11924934	AT3TE49640	3	11924589	11924852	Intergenic	3	FALSE	TRUE	FALSE	+	1	3	first	NA	ATSS
RI, SE	NA	AT1TE67475	AT1G54730	Major facilitator superfamily protein	0.506581	0.999984	0.00875	0.997728	0	0	0	MSTRG.6680.15_20429853_20430446	MSTRG.6680.15	MSTRG.6680	gene_id MSTRG.6680; transcript_id MSTRG.6680.15; exon_number_id 18	49	47	0.959184	1	20429853	20430446	AT1TE67475	1	20430095	20430351	Intragenic	1	FALSE	FALSE	FALSE	+	18	18	last	RI, SE	NA
RI	NA	AT2TE31130	AT2G17420	NADPH-dependent thioredoxin reductase A	0.134501	0.999984	0.0009	0.997728	0	0	0	MSTRG.12517.2_7564411_7566601	MSTRG.12517.2	MSTRG.12517	gene_id MSTRG.12517; transcript_id MSTRG.12517.2; exon_number_id 1	13	8	0.615385	2	7564411	7566601	AT2TE31130	2	7566283	7566548	Intragenic	1	TRUE	FALSE	FALSE	+	1	1	single	RI	NA
RI, SE	ALE, ATSS, ATTS	AT1TE67460	AT1G54730	Major facilitator superfamily protein	0.506581	0.999984	0.00875	0.997728	0	0	0	MSTRG.6680.15_20428048_20428111	MSTRG.6680.15	MSTRG.6680	gene_id MSTRG.6680; transcript_id MSTRG.6680.15; exon_number_id 13	49	48	0.979592	1	20428048	20428111	AT1TE67460	1	20427943	20428845	Intragenic	2	TRUE	FALSE	FALSE	+	13	18	middle	RI, SE	ALE, ATSS, ATTS
RI, SE	ALE, ATTS	AT1TE67460	AT1G54730	Major facilitator superfamily protein	0.506581	0.999984	0.00875	0.997728	0	0	0	MSTRG.6680.15_20428788_20428842	MSTRG.6680.15	MSTRG.6680	gene_id MSTRG.6680; transcript_id MSTRG.6680.15; exon_number_id 15	49	48	0.979592	1	20428788	20428842	AT1TE67460	1	20427943	20428845	Intragenic	2	TRUE	FALSE	FALSE	+	15	18	middle	RI, SE	ALE, ATTS
RI, SE	ALE, ATTS	AT1TE67460	AT1G54730	Major facilitator superfamily protein	0.506581	0.999984	0.00875	0.997728	0	0	0	MSTRG.6680.15_20428387_20428447	MSTRG.6680.15	MSTRG.6680	gene_id MSTRG.6680; transcript_id MSTRG.6680.15; exon_number_id 14	49	48	0.979592	1	20428387	20428447	AT1TE67460	1	20427943	20428845	Intragenic	2	TRUE	FALSE	FALSE	+	14	18	middle	RI, SE	ALE, ATTS
NA	ATSS	AT1TE65840	AT1G53390	P-loop containing nucleoside triphosphate hydrolases superfamily protein	-0.234708	0.999984	-0.00795	0.997728	0	0	0	MSTRG.6463.1_19917958_19918225	MSTRG.6463.1	MSTRG.6463	gene_id MSTRG.6463; transcript_id MSTRG.6463.1; exon_number_id 1	9	2	0.222222	1	19917958	19918225	AT1TE65840	1	19917246	19918014	Intergenic	3	FALSE	TRUE	FALSE	+	1	14	first	NA	ATSS
RI, SE	ALE, ATTS	AT1TE67465	AT1G54730	Major facilitator superfamily protein	0.506581	0.999984	0.00875	0.997728	0	0	0	MSTRG.6680.15_20428387_20428447	MSTRG.6680.15	MSTRG.6680	gene_id MSTRG.6680; transcript_id MSTRG.6680.15; exon_number_id 14	49	45	0.918367	1	20428387	20428447	AT1TE67465	1	20428428	20428771	Intragenic	3	TRUE	FALSE	FALSE	+	14	18	middle	RI, SE	ALE, ATTS
NA	ATSS	AT4TE22125	AT4G08390	stromal ascorbate peroxidase	0.676641	0.999984	0.00105	0.997728	0	0	0	MSTRG.26404.5_5314904_5315232	MSTRG.26404.5	MSTRG.26404	gene_id MSTRG.26404; transcript_id MSTRG.26404.5; exon_number_id 1	44	43	0.977273	4	5314904	5315232	AT4TE22125	4	5315073	5315314	Intragenic	3	TRUE	FALSE	TRUE	+	1	10	first	NA	ATSS
A3SS, RI	NA	AT2TE18055	AT2G10921	other RNA	0.833697	NA	0.0323	0.997785	2	1	1	MSTRG.11567.4_4302528_4303080	MSTRG.11567.4	MSTRG.11567	gene_id MSTRG.11567; transcript_id MSTRG.11567.4; exon_number_id 2	4	4	1	2	4302528	4303080	AT2TE18055	2	4302304	4303175	Intragenic	2	TRUE	TRUE	TRUE	+	2	2	last	A3SS, RI	NA
RI	ATTS	AT5TE27610	AT5G22860	Serine carboxypeptidase S28 family protein	-0.337329	NA	-0.00025	0.997901	0	0	0	MSTRG.33754.88_7639834_7639990	MSTRG.33754.88	MSTRG.33754	gene_id MSTRG.33754; transcript_id MSTRG.33754.88; exon_number_id 1	88	86	0.977273	5	7639834	7639990	AT5TE27610	5	7639965	7640704	Intragenic	3	TRUE	FALSE	TRUE	-	1	6	last	RI	ATTS
A5SS, RI	ATTS	AT5TE27610	AT5G22860	Serine carboxypeptidase S28 family protein	-0.337329	NA	-0.00025	0.997901	0	0	0	MSTRG.33754.88_7640672_7641595	MSTRG.33754.88	MSTRG.33754	gene_id MSTRG.33754; transcript_id MSTRG.33754.88; exon_number_id 2	88	86	0.977273	5	7640672	7641595	AT5TE27610	5	7639965	7640704	Intragenic	3	TRUE	FALSE	FALSE	-	2	6	middle	A5SS, RI	ATTS
NA	ATSS	AT5TE57985	AT5G40140	RING/U-box superfamily protein with ARM repeat domain	-1.43128	0.999984	-0.42685	0.997901	0	0	0	MSTRG.36066.3_16057173_16059357	MSTRG.36066.3	MSTRG.36066	gene_id MSTRG.36066; transcript_id MSTRG.36066.3; exon_number_id 1	3	3	1	5	16057173	16059357	AT5TE57985	5	16056927	16057196	Intergenic	3	FALSE	TRUE	FALSE	+	1	1	single	NA	ATSS
RI	NA	AT4TE74230	AT4G32200	DNA-binding HORMA family protein	0.233322	0.999984	0.10885	0.997985	0	0	0	MSTRG.29900.4_15553335_15555200	MSTRG.29900.4	MSTRG.29900	gene_id MSTRG.29900; transcript_id MSTRG.29900.4; exon_number_id 2	8	8	1	4	15553335	15555200	AT4TE74230	4	15552113	15564459	Intergenic	2	TRUE	TRUE	TRUE	+	2	2	last	RI	NA
A5SS, RI	ATSS	AT4TE74230	AT4G32200	DNA-binding HORMA family protein	0.233322	0.999984	0.10885	0.997985	0	0	0	MSTRG.29900.4_15552289_15553258	MSTRG.29900.4	MSTRG.29900	gene_id MSTRG.29900; transcript_id MSTRG.29900.4; exon_number_id 1	8	8	1	4	15552289	15553258	AT4TE74230	4	15552113	15564459	Intergenic	2	TRUE	TRUE	TRUE	+	1	2	first	A5SS, RI	ATSS
A3SS, RI	NA	AT4TE33010	AT4G12917	other RNA	0.523064	NA	-0.0022	0.998053	2	1	1	MSTRG.27088.5_7563274_7563621	MSTRG.27088.5	MSTRG.27088	gene_id MSTRG.27088; transcript_id MSTRG.27088.5; exon_number_id 2	23	23	1	4	7563274	7563621	AT4TE33010	4	7561309	7563713	Intragenic	2	TRUE	FALSE	FALSE	-	2	3	middle	A3SS, RI	NA
A3SS, RI	NA	AT4TE33015	AT4G12917	other RNA	0.523064	NA	-0.0022	0.998053	1	0	1	MSTRG.27088.5_7563770_7563981	MSTRG.27088.5	MSTRG.27088	gene_id MSTRG.27088; transcript_id MSTRG.27088.5; exon_number_id 3	23	23	1	4	7563770	7563981	AT4TE33015	4	7563751	7564069	Intergenic	2	TRUE	TRUE	TRUE	-	3	3	first	A3SS, RI	NA
A3SS	NA	AT4TE33000	AT4G12917	other RNA	0.523064	NA	-0.0022	0.998053	1	0	1	MSTRG.27088.5_7560291_7560681	MSTRG.27088.5	MSTRG.27088	gene_id MSTRG.27088; transcript_id MSTRG.27088.5; exon_number_id 1	23	10	0.434783	4	7560291	7560681	AT4TE33000	4	7560578	7560900	Intragenic	3	TRUE	FALSE	TRUE	-	1	3	last	A3SS	NA
A3SS, RI	NA	AT5TE64430	AT5G44290	Protein kinase superfamily protein	0.117552	0.999984	0.0004	0.998065	0	0	0	MSTRG.36696.1_17841980_17842671	MSTRG.36696.1	MSTRG.36696	gene_id MSTRG.36696; transcript_id MSTRG.36696.1; exon_number_id 5	81	81	1	5	17841980	17842671	AT5TE64430	5	17842110	17842573	Intragenic	1	TRUE	FALSE	FALSE	-	5	7	middle	A3SS, RI	NA
RI	NA	AT3TE94220	AT3G62470	Pentatricopeptide repeat (PPR) superfamily protein	-0.669069	0.999984	0.0136	0.998131	2	1	1	MSTRG.24673.2_23106396_23110482	MSTRG.24673.2	MSTRG.24673	gene_id MSTRG.24673; transcript_id MSTRG.24673.2; exon_number_id 1	2	2	1	3	23106396	23110482	AT3TE94220	3	23109445	23115857	Intergenic	3	TRUE	FALSE	TRUE	-	1	1	single	RI	NA
NA	ATTS	AT5TE81005	AT5G55550	RNA-binding (RRM/RBD/RNP motifs) family protein	-0.0130299	0.999984	-0.0097	0.998131	0	0	0	MSTRG.38221.3_22501535_22502090	MSTRG.38221.3	MSTRG.38221	gene_id MSTRG.38221; transcript_id MSTRG.38221.3; exon_number_id 1	16	4	0.25	5	22501535	22502090	AT5TE81005	5	22500599	22501556	Intergenic	3	FALSE	TRUE	FALSE	-	1	3	last	NA	ATTS
NA	ALE, ATTS	AT1TE42100	AT1G35220	0	-1.20975	0.999984	-0.0233	0.998175	0	0	0	MSTRG.4637.7_12913669_12914873	MSTRG.4637.7	MSTRG.4637	gene_id MSTRG.4637; transcript_id MSTRG.4637.7; exon_number_id 11	17	16	0.941176	1	12913669	12914873	AT1TE42100	1	12914789	12915273	Intergenic	3	FALSE	FALSE	TRUE	+	11	11	last	NA	ALE, ATTS
NA	ATSS	AT3TE26560	AT3G18390	CRS1 / YhbY (CRM) domain-containing protein	-0.421842	0.999984	0.0072	0.998218	0	0	0	MSTRG.19210.1_6313471_6314492	MSTRG.19210.1	MSTRG.19210	gene_id MSTRG.19210; transcript_id MSTRG.19210.1; exon_number_id 1	8	7	0.875	3	6313471	6314492	AT3TE26560	3	6314023	6314262	Intragenic	1	FALSE	FALSE	FALSE	+	1	8	first	NA	ATSS
NA	AFE, ATSS	AT1TE90300	AT1G73390	Endosomal targeting BRO1-like domain-containing protein	-0.0190584	0.999984	0.0015	0.99823	0	0	0	MSTRG.9134.20_27594961_27595187	MSTRG.9134.20	MSTRG.9134	gene_id MSTRG.9134; transcript_id MSTRG.9134.20; exon_number_id 14	51	38	0.745098	1	27594961	27595187	AT1TE90300	1	27595145	27595529	Intragenic	3	FALSE	FALSE	TRUE	-	14	14	first	NA	AFE, ATSS
NA	ATSS	AT4TE00090	AT4G00050	basic helix-loop-helix (bHLH) DNA-binding superfamily protein	-0.304969	0.999984	0.0044	0.99823	0	0	0	MSTRG.24834.7_17821_17954	MSTRG.24834.7	MSTRG.24834	gene_id MSTRG.24834; transcript_id MSTRG.24834.7; exon_number_id 1	17	17	1	4	17821	17954	AT4TE00090	4	17542	17859	Intergenic	3	FALSE	TRUE	FALSE	+	1	6	first	NA	ATSS
NA	AFE, ATSS	AT2TE30980	AT2G17320	Uncharacterised conserved protein (UCP030210)	0.397594	0.999984	-0.0003	0.99826	1	1	0	MSTRG.12514.3_7535724_7535969	MSTRG.12514.3	MSTRG.12514	gene_id MSTRG.12514; transcript_id MSTRG.12514.3; exon_number_id 12	43	19	0.44186	2	7535724	7535969	AT2TE30980	2	7535955	7537244	Intergenic	3	FALSE	FALSE	TRUE	-	12	12	first	NA	AFE, ATSS
NA	ATSS	AT1TE52650	AT1G42540	glutamate receptor 3.3	-0.972885	0.999984	-0.0041	0.99826	0	0	0	MSTRG.5244.1_15973053_15973300	MSTRG.5244.1	MSTRG.5244	gene_id MSTRG.5244; transcript_id MSTRG.5244.1; exon_number_id 1	10	2	0.2	1	15973053	15973300	AT1TE52650	1	15972490	15973128	Intergenic	3	FALSE	TRUE	FALSE	+	1	6	first	NA	ATSS
NA	ATTS	AT1TE66735	AT1G54100	aldehyde dehydrogenase 7B4	-0.562405	0.999984	-0.001	0.998419	0	0	0	MSTRG.6593.31_20195299_20195489	MSTRG.6593.31	MSTRG.6593	gene_id MSTRG.6593; transcript_id MSTRG.6593.31; exon_number_id 1	45	45	1	1	20195299	20195489	AT1TE66735	1	20194818	20195415	Intergenic	3	FALSE	TRUE	FALSE	-	1	13	last	NA	ATTS
NA	ATTS	AT3TE73180	AT3G48740	Nodulin MtN3 family protein	0.0490413	0.999984	0.0055	0.998419	0	0	0	MSTRG.22797.2_18052599_18053767	MSTRG.22797.2	MSTRG.22797	gene_id MSTRG.22797; transcript_id MSTRG.22797.2; exon_number_id 1	3	3	1	3	18052599	18053767	AT3TE73180	3	18052272	18052673	Intergenic	3	FALSE	TRUE	FALSE	-	1	5	last	NA	ATTS
RI	NA	AT1TE09960	AT1G09500	NAD(P)-binding Rossmann-fold superfamily protein	2.07767	0.999984	0.0494	0.998466	0	0	0	MSTRG.1143.18_3068316_3068601	MSTRG.1143.18	MSTRG.1143	gene_id MSTRG.1143; transcript_id MSTRG.1143.18; exon_number_id 5	21	20	0.952381	1	3068316	3068601	AT1TE09960	1	3068468	3069234	Intragenic	3	TRUE	FALSE	TRUE	+	5	5	last	RI	NA
A3SS, RI, SE	ATSS	AT5TE30490	AT5G24610	0	-0.238967	0.999984	-0.00145	0.998491	0	0	0	MSTRG.33989.32_8428077_8428152	MSTRG.33989.32	MSTRG.33989	gene_id MSTRG.33989; transcript_id MSTRG.33989.32; exon_number_id 1	59	55	0.932203	5	8428077	8428152	AT5TE30490	5	8428030	8428242	Intergenic	2	TRUE	TRUE	TRUE	+	1	7	first	A3SS, RI, SE	ATSS
NA	ATSS	AT3TE65875	AT3G44716	0	2.23218	NA	0.0874	0.998543	1	1	0	MSTRG.22192.3_16263233_16263560	MSTRG.22192.3	MSTRG.22192	gene_id MSTRG.22192; transcript_id MSTRG.22192.3; exon_number_id 1	2	2	1	3	16263233	16263560	AT3TE65875	3	16258664	16271600	Intergenic	2	TRUE	TRUE	TRUE	+	1	2	first	NA	ATSS
NA	ATTS	AT3TE65875	AT3G44716	0	2.23218	NA	0.0874	0.998543	1	1	0	MSTRG.22192.3_16263644_16263874	MSTRG.22192.3	MSTRG.22192	gene_id MSTRG.22192; transcript_id MSTRG.22192.3; exon_number_id 2	2	2	1	3	16263644	16263874	AT3TE65875	3	16258664	16271600	Intergenic	2	TRUE	TRUE	TRUE	+	2	2	last	NA	ATTS
NA	ATSS	AT4TE01420	AT4G00660	RNAhelicase-like 8	-0.403614	0.999984	-0.0018	0.998651	0	0	0	MSTRG.24933.9_274332_274945	MSTRG.24933.9	MSTRG.24933	gene_id MSTRG.24933; transcript_id MSTRG.24933.9; exon_number_id 1	10	10	1	4	274332	274945	AT4TE01420	4	274129	274347	Intergenic	3	FALSE	TRUE	FALSE	+	1	10	first	NA	ATSS
NA	ATSS	AT4TE02990	AT4G01380-AT4G01390	NA	0.470038	NA	-5e-05	0.998683	0	0	0	MSTRG.25049.4_570728_571655	MSTRG.25049.4	MSTRG.25049	gene_id MSTRG.25049; transcript_id MSTRG.25049.4; exon_number_id 3	13	12	0.923077	4	570728	571655	AT4TE02990	4	571608	571979	Intergenic	3	FALSE	FALSE	TRUE	-	3	3	first	NA	ATSS
A3SS, RI	ATSS	AT5TE30490	AT5G24610	0	0.2249	0.999984	0.00035	0.998705	0	0	0	MSTRG.33989.42_8428077_8428152	MSTRG.33989.42	MSTRG.33989	gene_id MSTRG.33989; transcript_id MSTRG.33989.42; exon_number_id 1	59	55	0.932203	5	8428077	8428152	AT5TE30490	5	8428030	8428242	Intergenic	2	TRUE	TRUE	TRUE	+	1	7	first	A3SS, RI	ATSS
A3SS, RI, SE	ATSS	AT5TE30490	AT5G24610	0	0.871261	0.999984	0.00255	0.998705	0	0	0	MSTRG.33989.22_8428077_8428152	MSTRG.33989.22	MSTRG.33989	gene_id MSTRG.33989; transcript_id MSTRG.33989.22; exon_number_id 1	59	55	0.932203	5	8428077	8428152	AT5TE30490	5	8428030	8428242	Intergenic	2	TRUE	TRUE	TRUE	+	1	7	first	A3SS, RI, SE	ATSS
NA	AFE, ATSS	AT4TE22125	AT4G08390	stromal ascorbate peroxidase	0.671465	0.999984	-0.0004	0.998716	0	0	0	MSTRG.26404.28_5315054_5315232	MSTRG.26404.28	MSTRG.26404	gene_id MSTRG.26404; transcript_id MSTRG.26404.28; exon_number_id 1	44	43	0.977273	4	5315054	5315232	AT4TE22125	4	5315073	5315314	Intragenic	2	TRUE	FALSE	TRUE	+	1	9	first	NA	AFE, ATSS
A3SS, A5SS, RI	NA	AT5TE64430	AT5G44290	Protein kinase superfamily protein	0.358587	0.999984	0.0024	0.998756	0	0	0	MSTRG.36696.2_17842386_17842671	MSTRG.36696.2	MSTRG.36696	gene_id MSTRG.36696; transcript_id MSTRG.36696.2; exon_number_id 6	81	81	1	5	17842386	17842671	AT5TE64430	5	17842110	17842573	Intragenic	3	TRUE	FALSE	FALSE	-	6	8	middle	A3SS, A5SS, RI	NA
A3SS, A5SS, RI	NA	AT5TE64430	AT5G44290	Protein kinase superfamily protein	0.358587	0.999984	0.0024	0.998756	0	0	0	MSTRG.36696.2_17841980_17842298	MSTRG.36696.2	MSTRG.36696	gene_id MSTRG.36696; transcript_id MSTRG.36696.2; exon_number_id 5	81	81	1	5	17841980	17842298	AT5TE64430	5	17842110	17842573	Intragenic	3	TRUE	FALSE	FALSE	-	5	8	middle	A3SS, A5SS, RI	NA
SE	ATSS	AT4TE43210	AT4G16990	disease resistance protein (TIR-NBS class), putative	0.057888	0.999984	0.0007	0.998756	0	0	0	MSTRG.27780.39_9560826_9560965	MSTRG.27780.39	MSTRG.27780	gene_id MSTRG.27780; transcript_id MSTRG.27780.39; exon_number_id 2	108	38	0.351852	4	9560826	9560965	AT4TE43210	4	9560657	9561027	Intragenic	2	TRUE	FALSE	FALSE	+	2	8	middle	SE	ATSS
NA	ATTS	AT2TE30180	AT2G16970	Major facilitator superfamily protein	0.497133	0.999984	-0.1028	0.998756	0	0	0	MSTRG.12456.6_7375435_7375783	MSTRG.12456.6	MSTRG.12456	gene_id MSTRG.12456; transcript_id MSTRG.12456.6; exon_number_id 14	8	7	0.875	2	7375435	7375783	AT2TE30180	2	7375614	7375852	Intergenic	3	FALSE	FALSE	TRUE	+	14	14	last	NA	ATTS
NA	ATSS	AT4TE22125	AT4G08390	stromal ascorbate peroxidase	0.669665	0.999984	-0.0008	0.998756	0	0	0	MSTRG.26404.15_5315019_5315232	MSTRG.26404.15	MSTRG.26404	gene_id MSTRG.26404; transcript_id MSTRG.26404.15; exon_number_id 1	44	43	0.977273	4	5315019	5315232	AT4TE22125	4	5315073	5315314	Intragenic	3	TRUE	FALSE	TRUE	+	1	10	first	NA	ATSS
A3SS, RI	NA	AT4TE83080	AT4G36515	0	0.252741	0.999984	0.00075	0.998781	0	0	0	MSTRG.30479.2_17231488_17234905	MSTRG.30479.2	MSTRG.30479	gene_id MSTRG.30479; transcript_id MSTRG.30479.2; exon_number_id 9	20	13	0.65	4	17231488	17234905	AT4TE83080	4	17232789	17233031	Intragenic	1	FALSE	FALSE	FALSE	-	9	10	middle	A3SS, RI	NA
A3SS, RI	ATSS, ATTS	AT4TE83085	AT4G36515	0	0.252741	0.999984	0.00075	0.998781	0	0	0	MSTRG.30479.2_17231488_17234905	MSTRG.30479.2	MSTRG.30479	gene_id MSTRG.30479; transcript_id MSTRG.30479.2; exon_number_id 9	20	12	0.6	4	17231488	17234905	AT4TE83085	4	17233035	17233463	Intragenic	1	TRUE	FALSE	FALSE	-	9	10	middle	A3SS, RI	ATSS, ATTS
NA	ATTS	AT1TE20090	AT1G18060	0	0.669524	0.999984	0.0114	0.998805	0	0	0	MSTRG.2365.1_6211873_6212355	MSTRG.2365.1	MSTRG.2365	gene_id MSTRG.2365; transcript_id MSTRG.2365.1; exon_number_id 1	6	6	1	1	6211873	6212355	AT1TE20090	1	6211688	6211987	Intergenic	3	FALSE	TRUE	FALSE	-	1	4	last	NA	ATTS
NA	ATTS	AT1TE94200	AT1G76710	SET domain group 26	-0.620345	NA	-0.0102	0.998805	0	0	0	MSTRG.9589.11_28789764_28790162	MSTRG.9589.11	MSTRG.9589	gene_id MSTRG.9589; transcript_id MSTRG.9589.11; exon_number_id 1	13	13	1	1	28789764	28790162	AT1TE94200	1	28788492	28789862	Intragenic	3	FALSE	TRUE	FALSE	-	1	10	last	NA	ATTS
NA	ATSS	AT5TE88840	AT5G61410	D-ribulose-5-phosphate-3-epimerase	0.110846	0.999984	-0.00055	0.998812	0	0	0	MSTRG.39000.33_24685726_24686116	MSTRG.39000.33	MSTRG.39000	gene_id MSTRG.39000; transcript_id MSTRG.39000.33; exon_number_id 10	71	70	0.985915	5	24685726	24686116	AT5TE88840	5	24686088	24686546	Intergenic	3	FALSE	FALSE	TRUE	-	10	10	first	NA	ATSS
NA	ATTS	AT2TE45925	AT2G25160	cytochrome P450, family 82, subfamily F, polypeptide 1	-0.474191	0.999984	0.01315	0.998842	1	0	1	MSTRG.13633.1_10708992_10709609	MSTRG.13633.1	MSTRG.13633	gene_id MSTRG.13633; transcript_id MSTRG.13633.1; exon_number_id 1	2	2	1	2	10708992	10709609	AT2TE45925	2	10707221	10709131	Intergenic	3	FALSE	TRUE	FALSE	-	1	3	last	NA	ATTS
A3SS, RI, SE	NA	AT3TE43480	AT3G28130	nodulin MtN21 /EamA-like transporter family protein	-0.818749	NA	-0.0085	0.998842	0	0	0	MSTRG.20646.21_10467731_10467978	MSTRG.20646.21	MSTRG.20646	gene_id MSTRG.20646; transcript_id MSTRG.20646.21; exon_number_id 4	26	23	0.884615	3	10467731	10467978	AT3TE43480	3	10467464	10467738	Intragenic	3	TRUE	FALSE	FALSE	+	4	7	middle	A3SS, RI, SE	NA
NA	ATTS	AT5TE87440	AT5G60450	auxin response factor 4	-0.350097	0.999984	-0.01345	0.998871	0	0	0	MSTRG.38865.5_24308312_24308726	MSTRG.38865.5	MSTRG.38865	gene_id MSTRG.38865; transcript_id MSTRG.38865.5; exon_number_id 1	19	19	1	5	24308312	24308726	AT5TE87440	5	24307909	24308355	Intergenic	3	FALSE	TRUE	FALSE	-	1	13	last	NA	ATTS
RI	NA	AT3TE94220	AT3G62470	Pentatricopeptide repeat (PPR) superfamily protein	-0.781998	0.999984	-0.0136	0.998887	2	1	1	MSTRG.24673.1_23107547_23110482	MSTRG.24673.1	MSTRG.24673	gene_id MSTRG.24673; transcript_id MSTRG.24673.1; exon_number_id 2	2	2	1	3	23107547	23110482	AT3TE94220	3	23109445	23115857	Intergenic	3	TRUE	FALSE	TRUE	-	2	2	first	RI	NA
NA	ATTS	AT5TE27610	AT5G22860	Serine carboxypeptidase S28 family protein	-0.391156	0.999984	-0.00195	0.99898	0	0	0	MSTRG.33754.62_7639448_7641595	MSTRG.33754.62	MSTRG.33754	gene_id MSTRG.33754; transcript_id MSTRG.33754.62; exon_number_id 1	88	86	0.977273	5	7639448	7641595	AT5TE27610	5	7639965	7640704	Intragenic	1	TRUE	FALSE	FALSE	-	1	5	last	NA	ATTS
NA	ATTS	AT5TE65520	AT5G45070	phloem protein 2-A8	-0.208493	0.999984	-0.06025	0.99898	0	0	0	MSTRG.36782.4_18187723_18188286	MSTRG.36782.4	MSTRG.36782	gene_id MSTRG.36782; transcript_id MSTRG.36782.4; exon_number_id 1	5	5	1	5	18187723	18188286	AT5TE65520	5	18187393	18187755	Intergenic	3	FALSE	TRUE	FALSE	-	1	2	last	NA	ATTS
NA	ATTS	AT1TE74670	AT1G61360	S-locus lectin protein kinase family protein	0.174394	0.999984	0.0134	0.998982	0	0	0	MSTRG.7458.1_22637610_22638190	MSTRG.7458.1	MSTRG.7458	gene_id MSTRG.7458; transcript_id MSTRG.7458.1; exon_number_id 1	15	1	0.0666667	1	22637610	22638190	AT1TE74670	1	22637087	22637627	Intergenic	3	FALSE	TRUE	FALSE	-	1	10	last	NA	ATTS
RI	NA	AT5TE17325	AT5G14810	transposable element gene	1.31673	NA	0.1003	0.999008	0	0	0	MSTRG.32734.1_4788977_4791614	MSTRG.32734.1	MSTRG.32734	gene_id MSTRG.32734; transcript_id MSTRG.32734.1; exon_number_id 2	3	3	1	5	4788977	4791614	AT5TE17325	5	4788494	4791460	Intragenic	1	TRUE	FALSE	FALSE	+	2	3	middle	RI	NA
RI	NA	AT5TE17325	AT5G14810	transposable element gene	1.31673	NA	0.1003	0.999008	0	0	0	MSTRG.32734.1_4788116_4788841	MSTRG.32734.1	MSTRG.32734	gene_id MSTRG.32734; transcript_id MSTRG.32734.1; exon_number_id 1	3	3	1	5	4788116	4788841	AT5TE17325	5	4788494	4791460	Intragenic	3	TRUE	FALSE	TRUE	+	1	3	first	RI	NA
RI	NA	AT3TE07330	AT3G05840	Protein kinase superfamily protein	0.18511	0.999984	-0.0028	0.99907	0	0	0	MSTRG.17484.17_1742844_1743423	MSTRG.17484.17	MSTRG.17484	gene_id MSTRG.17484; transcript_id MSTRG.17484.17; exon_number_id 12	17	17	1	3	1742844	1743423	AT3TE07330	3	1743412	1746785	Intergenic	3	TRUE	FALSE	TRUE	+	12	12	last	RI	NA
NA	AFE, ATSS	AT5TE75530	AT5G51620	Uncharacterised protein family (UPF0172)	0.351367	0.999984	0.00015	0.99907	0	0	0	MSTRG.37683.3_20967045_20967174	MSTRG.37683.3	MSTRG.37683	gene_id MSTRG.37683; transcript_id MSTRG.37683.3; exon_number_id 1	24	24	1	5	20967045	20967174	AT5TE75530	5	20966887	20967554	Intergenic	2	TRUE	TRUE	TRUE	+	1	4	first	NA	AFE, ATSS
NA	ALE, ATTS	AT1TE72060	AT1G59218	Disease resistance protein (CC-NBS-LRR class) family	-0.161524	0.999984	-0.0025	0.99907	0	0	0	MSTRG.7189.3_21832865_21833815	MSTRG.7189.3	MSTRG.7189	gene_id MSTRG.7189; transcript_id MSTRG.7189.3; exon_number_id 6	11	7	0.636364	1	21832865	21833815	AT1TE72060	1	21833195	21838009	Intergenic	3	FALSE	FALSE	TRUE	+	6	6	last	NA	ALE, ATTS
NA	ALE, ATTS	AT2TE18255	AT2G11000	MAK10 homologue	-0.372287	0.999984	0.0041	0.99907	0	0	0	MSTRG.11606.2_4341079_4341555	MSTRG.11606.2	MSTRG.11606	gene_id MSTRG.11606; transcript_id MSTRG.11606.2; exon_number_id 1	29	13	0.448276	2	4341079	4341555	AT2TE18255	2	4340591	4341175	Intergenic	3	FALSE	TRUE	FALSE	-	1	16	last	NA	ALE, ATTS
A3SS, A5SS, RI	NA	AT5TE64430	AT5G44290	Protein kinase superfamily protein	0.261746	0.999984	0.001	0.99907	0	0	0	MSTRG.36696.20_17842386_17842671	MSTRG.36696.20	MSTRG.36696	gene_id MSTRG.36696; transcript_id MSTRG.36696.20; exon_number_id 6	81	81	1	5	17842386	17842671	AT5TE64430	5	17842110	17842573	Intragenic	3	TRUE	FALSE	FALSE	-	6	8	middle	A3SS, A5SS, RI	NA
A3SS, A5SS, RI	NA	AT5TE64430	AT5G44290	Protein kinase superfamily protein	0.261746	0.999984	0.001	0.99907	0	0	0	MSTRG.36696.20_17841980_17842298	MSTRG.36696.20	MSTRG.36696	gene_id MSTRG.36696; transcript_id MSTRG.36696.20; exon_number_id 5	81	81	1	5	17841980	17842298	AT5TE64430	5	17842110	17842573	Intragenic	3	TRUE	FALSE	FALSE	-	5	8	middle	A3SS, A5SS, RI	NA
A3SS, A5SS, RI	AFE, ATSS	AT5TE75530	AT5G51620	Uncharacterised protein family (UPF0172)	0.351367	0.999984	0.00015	0.99907	0	0	0	MSTRG.37683.3_20967503_20967606	MSTRG.37683.3	MSTRG.37683	gene_id MSTRG.37683; transcript_id MSTRG.37683.3; exon_number_id 2	24	24	1	5	20967503	20967606	AT5TE75530	5	20966887	20967554	Intergenic	3	TRUE	FALSE	FALSE	+	2	4	middle	A3SS, A5SS, RI	AFE, ATSS
NA	ATTS	AT5TE75535	AT5G51620	Uncharacterised protein family (UPF0172)	0.351367	0.999984	0.00015	0.99907	0	0	0	MSTRG.37683.3_20967950_20968538	MSTRG.37683.3	MSTRG.37683	gene_id MSTRG.37683; transcript_id MSTRG.37683.3; exon_number_id 4	24	23	0.958333	5	20967950	20968538	AT5TE75535	5	20968486	20968757	Intergenic	3	FALSE	FALSE	TRUE	+	4	4	last	NA	ATTS
NA	ATTS	AT3TE70135	AT3G46970	alpha-glucan phosphorylase 2	-1.19587	0.999984	-0.00055	0.999195	0	0	0	MSTRG.22585.33_17301393_17301751	MSTRG.22585.33	MSTRG.22585	gene_id MSTRG.22585; transcript_id MSTRG.22585.33; exon_number_id 1	101	84	0.831683	3	17301393	17301751	AT3TE70135	3	17301277	17301516	Intergenic	3	FALSE	TRUE	FALSE	-	1	15	last	NA	ATTS
NA	ATSS	AT3TE71770	AT3G47990	SUGAR-INSENSITIVE 3	0.180198	0.999984	-0.00225	0.999202	0	0	0	MSTRG.22681.3_17716022_17716314	MSTRG.22681.3	MSTRG.22681	gene_id MSTRG.22681; transcript_id MSTRG.22681.3; exon_number_id 9	31	30	0.967742	3	17716022	17716314	AT3TE71770	3	17716274	17716828	Intergenic	3	FALSE	FALSE	TRUE	-	9	9	first	NA	ATSS
NA	ATTS	AT3TE65970	AT3G00740	NA	0.581108	NA	0.0616	0.999216	0	0	0	MSTRG.22195.1_16278183_16278962	MSTRG.22195.1	MSTRG.22195	gene_id MSTRG.22195; transcript_id MSTRG.22195.1; exon_number_id 2	8	6	0.75	3	16278183	16278962	AT3TE65970	3	16278797	16280473	Intergenic	3	FALSE	FALSE	TRUE	+	2	2	last	NA	ATTS
NA	ATTS	AT1TE74575	AT1G61300	LRR and NB-ARC domains-containing disease resistance protein	-0.140434	0.999984	-0.00295	0.999238	0	0	0	MSTRG.7443.3_22607466_22607716	MSTRG.7443.3	MSTRG.7443	gene_id MSTRG.7443; transcript_id MSTRG.7443.3; exon_number_id 1	8	4	0.5	1	22607466	22607716	AT1TE74575	1	22606462	22607478	Intergenic	3	FALSE	TRUE	FALSE	-	1	2	last	NA	ATTS
A5SS, RI	ATTS	AT5TE27610	AT5G22860	Serine carboxypeptidase S28 family protein	-0.390357	NA	-0.00095	0.999273	0	0	0	MSTRG.33754.55_7639910_7639990	MSTRG.33754.55	MSTRG.33754	gene_id MSTRG.33754; transcript_id MSTRG.33754.55; exon_number_id 2	88	86	0.977273	5	7639910	7639990	AT5TE27610	5	7639965	7640704	Intragenic	3	TRUE	FALSE	FALSE	-	2	8	middle	A5SS, RI	ATTS
NA	ATSS	AT4TE22125	AT4G08390	stromal ascorbate peroxidase	0.861105	0.999984	0.00265	0.999435	0	0	0	MSTRG.26404.38_5315079_5315232	MSTRG.26404.38	MSTRG.26404	gene_id MSTRG.26404; transcript_id MSTRG.26404.38; exon_number_id 1	44	43	0.977273	4	5315079	5315232	AT4TE22125	4	5315073	5315314	Intragenic	2	TRUE	TRUE	TRUE	+	1	10	first	NA	ATSS
RI	NA	AT4TE74540	AT4G32360	Pyridine nucleotide-disulphide oxidoreductase family protein	-0.204302	NA	-0.0069	0.999435	0	0	0	MSTRG.29929.2_15624271_15625026	MSTRG.29929.2	MSTRG.29929	gene_id MSTRG.29929; transcript_id MSTRG.29929.2; exon_number_id 10	26	26	1	4	15624271	15625026	AT4TE74540	4	15624805	15625794	Intergenic	3	TRUE	FALSE	TRUE	+	10	10	last	RI	NA
NA	ATSS	AT3TE46030	AT3G29100	vesicle transport V-snare 13	-0.301566	0.999984	-0.0113	0.999485	0	0	0	MSTRG.20827.2_11077427_11077546	MSTRG.20827.2	MSTRG.20827	gene_id MSTRG.20827; transcript_id MSTRG.20827.2; exon_number_id 4	11	10	0.909091	3	11077427	11077546	AT3TE46030	3	11077503	11078239	Intergenic	3	FALSE	FALSE	TRUE	-	4	4	first	NA	ATSS
NA	ATTS	AT5TE13805	AT5G01915-AT5G11790	NA	-0.218869	0.999984	-0.0063	0.999635	0	0	0	MSTRG.32389.19_3802283_3802932	MSTRG.32389.19	MSTRG.32389	gene_id MSTRG.32389; transcript_id MSTRG.32389.19; exon_number_id 11	23	23	1	5	3802283	3802932	AT5TE13805	5	3802890	3803134	Intragenic	3	FALSE	FALSE	TRUE	+	11	11	last	NA	ATTS
NA	ATSS	AT4TE24260	AT4G09010	ascorbate peroxidase 4	0.268145	0.999984	0.001	0.999647	0	0	0	MSTRG.26513.15_5779242_5779577	MSTRG.26513.15	MSTRG.26513	gene_id MSTRG.26513; transcript_id MSTRG.26513.15; exon_number_id 10	38	37	0.973684	4	5779242	5779577	AT4TE24260	4	5779534	5779760	Intergenic	3	FALSE	FALSE	TRUE	-	10	10	first	NA	ATSS
A3SS, RI	NA	AT5TE64430	AT5G44290	Protein kinase superfamily protein	0.160794	0.999984	-0.0002	0.999916	0	0	0	MSTRG.36696.18_17841980_17842671	MSTRG.36696.18	MSTRG.36696	gene_id MSTRG.36696; transcript_id MSTRG.36696.18; exon_number_id 4	81	81	1	5	17841980	17842671	AT5TE64430	5	17842110	17842573	Intragenic	1	TRUE	FALSE	FALSE	-	4	6	middle	A3SS, RI	NA
RI	NA	AT1TE65385	AT1G53050	Protein kinase superfamily protein	-0.167608	0.999984	-0.0074	0.999916	0	0	0	MSTRG.6415.9_19773643_19773961	MSTRG.6415.9	MSTRG.6415	gene_id MSTRG.6415; transcript_id MSTRG.6415.9; exon_number_id 3	9	9	1	1	19773643	19773961	AT1TE65385	1	19773333	19773782	Intragenic	3	TRUE	FALSE	FALSE	+	3	7	middle	RI	NA
NA	ATSS	AT2TE60850	AT2G32530	cellulose synthase-like B3	0.19996	0.999984	0.00065	0.999916	0	0	0	MSTRG.14627.22_13814629_13814948	MSTRG.14627.22	MSTRG.14627	gene_id MSTRG.14627; transcript_id MSTRG.14627.22; exon_number_id 1	30	6	0.2	2	13814629	13814948	AT2TE60850	2	13814381	13814646	Intergenic	3	FALSE	TRUE	FALSE	+	1	7	first	NA	ATSS
RI	NA	AT3TE05950	AT3G05050	Protein kinase superfamily protein	0.117244	0.999984	0.0139	0.999916	0	0	0	MSTRG.17357.3_1410395_1410680	MSTRG.17357.3	MSTRG.17357	gene_id MSTRG.17357; transcript_id MSTRG.17357.3; exon_number_id 6	20	20	1	3	1410395	1410680	AT3TE05950	3	1410120	1410588	Intragenic	3	TRUE	FALSE	FALSE	-	6	8	middle	RI	NA
RI	NA	AT3TE05950	AT3G05050	Protein kinase superfamily protein	0.117244	0.999984	0.0139	0.999916	0	0	0	MSTRG.17357.3_1409997_1410315	MSTRG.17357.3	MSTRG.17357	gene_id MSTRG.17357; transcript_id MSTRG.17357.3; exon_number_id 5	20	20	1	3	1409997	1410315	AT3TE05950	3	1410120	1410588	Intragenic	3	TRUE	FALSE	FALSE	-	5	8	middle	RI	NA
A5SS	NA	AT2TE64130	AT2G34300	S-adenosyl-L-methionine-dependent methyltransferases superfamily protein	-0.175243	0.999984	-0.01065	0.99992	0	0	0	MSTRG.14876.3_14475899_14476846	MSTRG.14876.3	MSTRG.14876	gene_id MSTRG.14876; transcript_id MSTRG.14876.3; exon_number_id 7	33	7	0.212121	2	14475899	14476846	AT2TE64130	2	14476184	14476557	Intragenic	1	FALSE	FALSE	FALSE	-	7	8	middle	A5SS	NA
NA	ALE, ATSS, ATTS	AT5TE27520	AT5G00445-AT5G03485-AT5G03515-AT5G22794-AT5G22796-AT5G22799	NA	-0.820982	0.999984	-0.04205	0.99992	0	0	0	MSTRG.33729.5_7614385_7615693	MSTRG.33729.5	MSTRG.33729	gene_id MSTRG.33729; transcript_id MSTRG.33729.5; exon_number_id 20	18	11	0.611111	5	7614385	7615693	AT5TE27520	5	7614994	7615752	Intragenic	1	FALSE	FALSE	TRUE	+	20	20	last	NA	ALE, ATSS, ATTS
RI	NA	AT2TE71535	AT2G38130	Acyl-CoA N-acyltransferases (NAT) superfamily protein	0.645814	0.999984	-0.0072	0.99992	0	0	0	MSTRG.15388.4_15979965_15980503	MSTRG.15388.4	MSTRG.15388	gene_id MSTRG.15388; transcript_id MSTRG.15388.4; exon_number_id 4	9	9	1	2	15979965	15980503	AT2TE71535	2	15980363	15980669	Intragenic	3	TRUE	FALSE	FALSE	-	4	5	middle	RI	NA
NA	ATSS	AT4TE22125	AT4G08390	stromal ascorbate peroxidase	0.735381	0.999984	0.0001	0.999941	0	0	0	MSTRG.26404.37_5315078_5315232	MSTRG.26404.37	MSTRG.26404	gene_id MSTRG.26404; transcript_id MSTRG.26404.37; exon_number_id 1	44	43	0.977273	4	5315078	5315232	AT4TE22125	4	5315073	5315314	Intragenic	2	TRUE	TRUE	TRUE	+	1	10	first	NA	ATSS
NA	AFE, ATSS	AT1TE90300	AT1G73390	Endosomal targeting BRO1-like domain-containing protein	-0.0804361	0.999984	-0.00125	0.999976	0	0	0	MSTRG.9134.44_27594961_27595187	MSTRG.9134.44	MSTRG.9134	gene_id MSTRG.9134; transcript_id MSTRG.9134.44; exon_number_id 13	51	38	0.745098	1	27594961	27595187	AT1TE90300	1	27595145	27595529	Intragenic	3	FALSE	FALSE	TRUE	-	13	13	first	NA	AFE, ATSS
NA	ATTS	AT4TE23765	AT4G08868	0	-0.147597	0.999984	-0.0641	0.999976	1	1	0	MSTRG.26479.3_5669380_5669847	MSTRG.26479.3	MSTRG.26479	gene_id MSTRG.26479; transcript_id MSTRG.26479.3; exon_number_id 2	3	2	0.666667	4	5669380	5669847	AT4TE23765	4	5669702	5671168	Intergenic	3	FALSE	FALSE	TRUE	+	2	2	last	NA	ATTS
RI	NA	AT5TE11225	AT5G09880	Splicing factor, CC1-like	-0.130812	0.999984	0.0035	0.999985	0	0	0	MSTRG.32136.12_3084730_3085264	MSTRG.32136.12	MSTRG.32136	gene_id MSTRG.32136; transcript_id MSTRG.32136.12; exon_number_id 15	29	29	1	5	3084730	3085264	AT5TE11225	5	3084786	3085153	Intragenic	1	TRUE	FALSE	FALSE	-	15	15	first	RI	NA
A5SS, RI	NA	AT1TE56700	AT1G45201	triacylglycerol lipase-like 1	0.139711	0.999984	0.00115	0.999985	0	0	0	MSTRG.5539.2_17126776_17126888	MSTRG.5539.2	MSTRG.5539	gene_id MSTRG.5539; transcript_id MSTRG.5539.2; exon_number_id 4	20	19	0.95	1	17126776	17126888	AT1TE56700	1	17126245	17126795	Intragenic	3	TRUE	FALSE	FALSE	+	4	7	middle	A5SS, RI	NA
NA	ATTS	AT2TE37850	AT2G20850	STRUBBELIG-receptor family 1	-0.420027	0.999984	0.00465	0.999985	0	0	0	MSTRG.12986.1_8975297_8975789	MSTRG.12986.1	MSTRG.12986	gene_id MSTRG.12986; transcript_id MSTRG.12986.1; exon_number_id 1	22	14	0.636364	2	8975297	8975789	AT2TE37850	2	8974573	8975430	Intergenic	3	FALSE	TRUE	FALSE	-	1	15	last	NA	ATTS
NA	AFE, ATSS	AT2TE86100	AT2G46030	ubiquitin-conjugating enzyme 6	0.25569	0.999984	0.0025	0.999985	0	0	0	MSTRG.16513.1_18933819_18934184	MSTRG.16513.1	MSTRG.16513	gene_id MSTRG.16513; transcript_id MSTRG.16513.1; exon_number_id 7	19	4	0.210526	2	18933819	18934184	AT2TE86100	2	18933628	18933985	Intragenic	3	TRUE	TRUE	FALSE	-	7	7	first	NA	AFE, ATSS
NA	ALE, ATTS	AT4TE34980	AT4G13670	plastid transcriptionally active 5	0.10527	0.999984	-0.001	0.999985	0	0	0	MSTRG.27238.20_7950683_7951022	MSTRG.27238.20	MSTRG.27238	gene_id MSTRG.27238; transcript_id MSTRG.27238.20; exon_number_id 6	53	45	0.849057	4	7950683	7951022	AT4TE34980	4	7950764	7951379	Intergenic	3	FALSE	FALSE	TRUE	+	6	6	last	NA	ALE, ATTS
NA	ATSS	AT5TE27865	AT5G23010	methylthioalkylmalate synthase 1	-0.670047	0.855988	-0.0014	0.999985	0	0	0	MSTRG.33760.6_7703094_7703616	MSTRG.33760.6	MSTRG.33760	gene_id MSTRG.33760; transcript_id MSTRG.33760.6; exon_number_id 1	18	14	0.777778	5	7703094	7703616	AT5TE27865	5	7702786	7703115	Intergenic	3	FALSE	TRUE	FALSE	+	1	8	first	NA	ATSS
NA	ATSS	AT5TE60645	AT5G41990	with no lysine (K) kinase 8	0.0423089	0.999984	0.00215	0.999985	0	0	0	MSTRG.36323.23_16797472_16798091	MSTRG.36323.23	MSTRG.36323	gene_id MSTRG.36323; transcript_id MSTRG.36323.23; exon_number_id 6	26	25	0.961538	5	16797472	16798091	AT5TE60645	5	16798001	16798274	Intergenic	3	FALSE	FALSE	TRUE	-	6	6	first	NA	ATSS
NA	ATTS	AT5TE62390	AT5G43040	Cysteine/Histidine-rich C1 domain family protein	0.342462	0.999984	-0.1198	0.999985	0	0	0	MSTRG.36485.1_17263632_17265751	MSTRG.36485.1	MSTRG.36485	gene_id MSTRG.36485; transcript_id MSTRG.36485.1; exon_number_id 1	3	3	1	5	17263632	17265751	AT5TE62390	5	17263107	17263801	Intergenic	3	FALSE	TRUE	FALSE	-	1	1	single	NA	ATTS
NA	ATTS	AT5TE80740	AT5G55310	DNA topoisomerase 1 beta	-0.245935	0.999984	0.00435	0.999985	0	0	0	MSTRG.38189.3_22430155_22430475	MSTRG.38189.3	MSTRG.38189	gene_id MSTRG.38189; transcript_id MSTRG.38189.3; exon_number_id 1	11	11	1	5	22430155	22430475	AT5TE80740	5	22429616	22430228	Intergenic	3	FALSE	TRUE	FALSE	-	1	15	last	NA	ATTS
NA	ATSS	AT4TE10600	AT4G04570	cysteine-rich RLK (RECEPTOR-like protein kinase) 40	-0.0109248	0.999984	0.0044	0.999991	2	1	1	MSTRG.25609.1_2288615_2289141	MSTRG.25609.1	MSTRG.25609	gene_id MSTRG.25609; transcript_id MSTRG.25609.1; exon_number_id 1	18	1	0.0555556	4	2288615	2289141	AT4TE10600	4	2286690	2288784	Intergenic	3	FALSE	TRUE	FALSE	+	1	7	first	NA	ATSS
NA	ALE, ATTS	AT3TE45620	AT3G28930	AIG2-like (avirulence induced gene) family protein	0.491889	0.740388	-0.00105	1	2	1	1	MSTRG.20791.25_10969186_10970272	MSTRG.20791.25	MSTRG.20791	gene_id MSTRG.20791; transcript_id MSTRG.20791.25; exon_number_id 4	39	23	0.589744	3	10969186	10970272	AT3TE45620	3	10970101	10976062	Intergenic	3	FALSE	FALSE	TRUE	-	4	4	first	NA	ALE, ATTS
NA	ALE, ATTS	AT3TE45615	AT3G28930	AIG2-like (avirulence induced gene) family protein	0.491889	0.740388	-0.00105	1	1	0	1	MSTRG.20791.25_10969186_10970272	MSTRG.20791.25	MSTRG.20791	gene_id MSTRG.20791; transcript_id MSTRG.20791.25; exon_number_id 4	39	23	0.589744	3	10969186	10970272	AT3TE45615	3	10969413	10970093	Intergenic	1	FALSE	FALSE	FALSE	-	4	4	first	NA	ALE, ATTS
NA	ATSS	AT5TE14290	AT5G12210	RAB geranylgeranyl transferase beta subunit 1	0.0994303	0.999984	0.0003	1	1	1	0	MSTRG.32436.7_3947124_3947277	MSTRG.32436.7	MSTRG.32436	gene_id MSTRG.32436; transcript_id MSTRG.32436.7; exon_number_id 1	16	11	0.6875	5	3947124	3947277	AT5TE14290	5	3944942	3947148	Intergenic	3	FALSE	TRUE	FALSE	+	1	11	first	NA	ATSS
RI	NA	AT1TE88160	AT1G71528	other RNA	-0.663916	0.999984	-0.03275	1	0	0	0	MSTRG.8910.1_26940338_26942952	MSTRG.8910.1	MSTRG.8910	gene_id MSTRG.8910; transcript_id MSTRG.8910.1; exon_number_id 2	4	4	1	1	26940338	26942952	AT1TE88160	1	26940417	26940879	Intragenic	1	TRUE	FALSE	FALSE	-	2	2	first	RI	NA
RI	NA	AT1TE88160	AT1G71528	other RNA	0.160776	0.999984	0.03715	1	0	0	0	MSTRG.8910.2_26940338_26942952	MSTRG.8910.2	MSTRG.8910	gene_id MSTRG.8910; transcript_id MSTRG.8910.2; exon_number_id 2	4	4	1	1	26940338	26942952	AT1TE88160	1	26940417	26940879	Intragenic	1	TRUE	FALSE	FALSE	-	2	2	first	RI	NA
NA	AFE, ATSS	AT1TE02175	AT1G02960	0	0.419379	0.999984	0.00245	1	0	0	0	MSTRG.270.13_669749_669925	MSTRG.270.13	MSTRG.270	gene_id MSTRG.270; transcript_id MSTRG.270.13; exon_number_id 12	27	26	0.962963	1	669749	669925	AT1TE02175	1	669866	670631	Intergenic	3	FALSE	FALSE	TRUE	-	12	12	first	NA	AFE, ATSS
