## Supplementary Data 5 for "Long-read direct RNA sequencing reveals epigenetic regulation of chimeric gene-transposon transcripts in *Arabidopsis thaliana*" (part 8 of 15)

### Sheet: suvh456 (continued)
					DESeq2 Col-0 vs suvh456		DEXSeq Col-0 vs suvh456		Sort (Chip-seq peaks overlap to TE or transcript locus)			ParasiTE output
NA	ATSS	AT1TE18295	AT1G16540	molybdenum cofactor sulfurase (LOS5) (ABA3)	0.264584	0.999984	0.00855	1	0	0	0	MSTRG.2138.2_5659369_5659567	MSTRG.2138.2	MSTRG.2138	gene_id MSTRG.2138; transcript_id MSTRG.2138.2; exon_number_id 1	29	18	0.62069	1	5659369	5659567	AT1TE18295	1	5657944	5659382	Intergenic	3	FALSE	TRUE	FALSE	+	1	23	first	NA	ATSS
NA	ATTS	AT1TE60935	AT1G49710	fucosyltransferase 12	0.0755277	0.999984	-0.00145	1	0	0	0	MSTRG.5970.7_18391377_18391877	MSTRG.5970.7	MSTRG.5970	gene_id MSTRG.5970; transcript_id MSTRG.5970.7; exon_number_id 1	16	16	1	1	18391377	18391877	AT1TE60935	1	18390641	18391418	Intergenic	3	FALSE	TRUE	FALSE	-	1	7	last	NA	ATTS
NA	ALE, ATTS	AT2TE02680	AT2G02380	glutathione S-transferase (class zeta) 2	0.0239141	0.999984	-0.0006	1	0	0	0	MSTRG.10395.31_630847_631241	MSTRG.10395.31	MSTRG.10395	gene_id MSTRG.10395; transcript_id MSTRG.10395.31; exon_number_id 10	67	25	0.373134	2	630847	631241	AT2TE02680	2	631072	631344	Intragenic	3	FALSE	FALSE	TRUE	+	10	10	last	NA	ALE, ATTS
A3SS, RI	NA	AT3TE09350	AT3G07030	Alba DNA/RNA-binding protein	-0.275169	0.999984	-0.01445	1	0	0	0	MSTRG.17653.4_2223410_2223593	MSTRG.17653.4	MSTRG.17653	gene_id MSTRG.17653; transcript_id MSTRG.17653.4; exon_number_id 2	11	11	1	3	2223410	2223593	AT3TE09350	3	2223064	2223504	Intragenic	3	TRUE	FALSE	FALSE	-	2	9	middle	A3SS, RI	NA
A3SS, RI	NA	AT3TE09350	AT3G07030	Alba DNA/RNA-binding protein	-0.275169	0.999984	-0.01445	1	0	0	0	MSTRG.17653.4_2222593_2223251	MSTRG.17653.4	MSTRG.17653	gene_id MSTRG.17653; transcript_id MSTRG.17653.4; exon_number_id 1	11	11	1	3	2222593	2223251	AT3TE09350	3	2223064	2223504	Intragenic	3	TRUE	FALSE	TRUE	-	1	9	last	A3SS, RI	NA
NA	ATTS	AT3TE48180	AT3G29760	Haloacid dehalogenase-like hydrolase (HAD) superfamily protein	-0.130686	0.999984	0.0055	1	0	0	0	MSTRG.20993.11_11589504_11589968	MSTRG.20993.11	MSTRG.20993	gene_id MSTRG.20993; transcript_id MSTRG.20993.11; exon_number_id 1	13	11	0.846154	3	11589504	11589968	AT3TE48180	3	11588352	11589530	Intergenic	3	FALSE	TRUE	FALSE	-	1	6	last	NA	ATTS
NA	ATTS	AT4TE43835	AT4G17330	G2484-1 protein	-0.723014	0.999984	-0.00065	1	0	0	0	MSTRG.27812.10_9688892_9689163	MSTRG.27812.10	MSTRG.27812	gene_id MSTRG.27812; transcript_id MSTRG.27812.10; exon_number_id 1	17	13	0.764706	4	9688892	9689163	AT4TE43835	4	9687708	9688988	Intergenic	3	FALSE	TRUE	FALSE	-	1	16	last	NA	ATTS
NA	ATTS	AT5TE22365	AT5G18570	GTP1/OBG family protein	0.223005	0.999984	0.0284	1	0	0	0	MSTRG.33221.1_6171601_6171937	MSTRG.33221.1	MSTRG.33221	gene_id MSTRG.33221; transcript_id MSTRG.33221.1; exon_number_id 1	4	4	1	5	6171601	6171937	AT5TE22365	5	6170897	6171732	Intergenic	3	FALSE	TRUE	FALSE	-	1	6	last	NA	ATTS
NA	AFE, ATSS	AT5TE50900	AT5G36170	high chlorophyll fluorescent 109	0.208505	0.999984	0.0022	1	0	0	0	MSTRG.35483.7_14237808_14238056	MSTRG.35483.7	MSTRG.35483	gene_id MSTRG.35483; transcript_id MSTRG.35483.7; exon_number_id 6	22	21	0.954545	5	14237808	14238056	AT5TE50900	5	14238050	14238793	Intergenic	3	FALSE	FALSE	TRUE	-	6	6	first	NA	AFE, ATSS
A3SS, A5SS, RI	NA	AT5TE64430	AT5G44290	Protein kinase superfamily protein	0.100126	0.999984	0.00065	1	0	0	0	MSTRG.36696.80_17842386_17842671	MSTRG.36696.80	MSTRG.36696	gene_id MSTRG.36696; transcript_id MSTRG.36696.80; exon_number_id 6	81	81	1	5	17842386	17842671	AT5TE64430	5	17842110	17842573	Intragenic	3	TRUE	FALSE	FALSE	-	6	9	middle	A3SS, A5SS, RI	NA
A3SS, A5SS, RI	NA	AT5TE64430	AT5G44290	Protein kinase superfamily protein	0.10329	0.999984	0.00025	1	0	0	0	MSTRG.36696.5_17842386_17842671	MSTRG.36696.5	MSTRG.36696	gene_id MSTRG.36696; transcript_id MSTRG.36696.5; exon_number_id 5	81	81	1	5	17842386	17842671	AT5TE64430	5	17842110	17842573	Intragenic	3	TRUE	FALSE	FALSE	-	5	8	middle	A3SS, A5SS, RI	NA
A3SS, A5SS, RI	NA	AT5TE64430	AT5G44290	Protein kinase superfamily protein	0.100126	0.999984	0.00065	1	0	0	0	MSTRG.36696.80_17841980_17842298	MSTRG.36696.80	MSTRG.36696	gene_id MSTRG.36696; transcript_id MSTRG.36696.80; exon_number_id 5	81	81	1	5	17841980	17842298	AT5TE64430	5	17842110	17842573	Intragenic	3	TRUE	FALSE	FALSE	-	5	9	middle	A3SS, A5SS, RI	NA
A3SS, A5SS, RI	NA	AT5TE64430	AT5G44290	Protein kinase superfamily protein	0.10329	0.999984	0.00025	1	0	0	0	MSTRG.36696.5_17841980_17842298	MSTRG.36696.5	MSTRG.36696	gene_id MSTRG.36696; transcript_id MSTRG.36696.5; exon_number_id 4	81	81	1	5	17841980	17842298	AT5TE64430	5	17842110	17842573	Intragenic	3	TRUE	FALSE	FALSE	-	4	8	middle	A3SS, A5SS, RI	NA
NA	ATSS	AT1TE62450	AT1G50840	polymerase gamma 2	-0.0570515	0.999984	-0.0023	1	0	0	0	MSTRG.6123.3_18839241_18839428	MSTRG.6123.3	MSTRG.6123	gene_id MSTRG.6123; transcript_id MSTRG.6123.3; exon_number_id 1	11	9	0.818182	1	18839241	18839428	AT1TE62450	1	18839204	18839424	Intragenic	1	FALSE	TRUE	FALSE	+	1	12	first	NA	ATSS
A5SS, RI	NA	AT3TE48910	AT3G29970	B12D protein	2.31584	0.0119652	0.0267	1	0	0	0	MSTRG.21021.2_11745994_11746083	MSTRG.21021.2	MSTRG.21021	gene_id MSTRG.21021; transcript_id MSTRG.21021.2; exon_number_id 2	4	4	1	3	11745994	11746083	AT3TE48910	3	11745514	11746336	Intragenic	2	TRUE	FALSE	FALSE	+	2	3	middle	A5SS, RI	NA
NA	AFE, ATSS	AT1TE21785	AT1G19450	Major facilitator superfamily protein	0.857984	0.999984	-0.00015	1	0	0	0	MSTRG.2528.10_6734435_6734988	MSTRG.2528.10	MSTRG.2528	gene_id MSTRG.2528; transcript_id MSTRG.2528.10; exon_number_id 17	26	25	0.961538	1	6734435	6734988	AT1TE21785	1	6734954	6735678	Intergenic	3	FALSE	FALSE	TRUE	-	17	17	first	NA	AFE, ATSS
NA	ATTS	AT1TE23190	AT1G20691	0	-0.467656	0.999984	-0.0114	1	0	0	0	MSTRG.2689.1_7174335_7176647	MSTRG.2689.1	MSTRG.2689	gene_id MSTRG.2689; transcript_id MSTRG.2689.1; exon_number_id 1	6	3	0.5	1	7174335	7176647	AT1TE23190	1	7173966	7174501	Intergenic	3	FALSE	TRUE	FALSE	-	1	1	single	NA	ATTS
RI	NA	AT1TE67360	AT1G54610	Protein kinase superfamily protein	-0.0541043	0.999984	0.00305	1	0	0	0	MSTRG.6646.10_20396151_20396436	MSTRG.6646.10	MSTRG.6646	gene_id MSTRG.6646; transcript_id MSTRG.6646.10; exon_number_id 6	14	14	1	1	20396151	20396436	AT1TE67360	1	20395863	20396349	Intragenic	3	TRUE	FALSE	FALSE	-	6	8	middle	RI	NA
A3SS	NA	AT1TE67360	AT1G54610	Protein kinase superfamily protein	-0.0541043	0.999984	0.00305	1	0	0	0	MSTRG.6646.10_20395740_20396058	MSTRG.6646.10	MSTRG.6646	gene_id MSTRG.6646; transcript_id MSTRG.6646.10; exon_number_id 5	14	14	1	1	20395740	20396058	AT1TE67360	1	20395863	20396349	Intragenic	3	TRUE	FALSE	FALSE	-	5	8	middle	A3SS	NA
NA	ATTS	AT1TE71490	AT1G58350	Putative serine esterase family protein	-0.287216	0.999984	0.0083	1	0	0	0	MSTRG.7149.3_21662865_21663433	MSTRG.7149.3	MSTRG.7149	gene_id MSTRG.7149; transcript_id MSTRG.7149.3; exon_number_id 1	17	5	0.294118	1	21662865	21663433	AT1TE71490	1	21662482	21662906	Intergenic	3	FALSE	TRUE	FALSE	-	1	15	last	NA	ATTS
NA	ATSS	AT3TE27050	AT3G18680	Amino acid kinase family protein	0.120039	0.999984	-0.00075	1	0	0	0	MSTRG.19252.1_6427402_6427747	MSTRG.19252.1	MSTRG.19252	gene_id MSTRG.19252; transcript_id MSTRG.19252.1; exon_number_id 1	15	8	0.533333	3	6427402	6427747	AT3TE27050	3	6427021	6427435	Intergenic	3	FALSE	TRUE	FALSE	+	1	7	first	NA	ATSS
NA	ALE, ATTS	AT5TE27610	AT5G22860	Serine carboxypeptidase S28 family protein	-0.683539	NA	-0.0031	1	0	0	0	MSTRG.33754.82_7639819_7639990	MSTRG.33754.82	MSTRG.33754	gene_id MSTRG.33754; transcript_id MSTRG.33754.82; exon_number_id 1	88	86	0.977273	5	7639819	7639990	AT5TE27610	5	7639965	7640704	Intragenic	3	TRUE	FALSE	TRUE	-	1	7	last	NA	ALE, ATTS
RI	NA	AT1TE13240	AT1G12040	leucine-rich repeat/extensin 1	-2.51948	0.999984	-0.37105	1	0	0	0	MSTRG.1522.1_4069991_4072687	MSTRG.1522.1	MSTRG.1522	gene_id MSTRG.1522; transcript_id MSTRG.1522.1; exon_number_id 1	3	3	1	1	4069991	4072687	AT1TE13240	1	4071377	4071831	Intragenic	1	TRUE	FALSE	FALSE	+	1	1	single	RI	NA
RI, SE	ATSS	AT1TE23520	AT1G20920	P-loop containing nucleoside triphosphate hydrolases superfamily protein	-0.322904	0.999984	-0.00075	1	0	0	0	MSTRG.2739.1_7285239_7288843	MSTRG.2739.1	MSTRG.2739	gene_id MSTRG.2739; transcript_id MSTRG.2739.1; exon_number_id 2	16	12	0.75	1	7285239	7288843	AT1TE23520	1	7285420	7286126	Intragenic	1	TRUE	FALSE	FALSE	+	2	4	middle	RI, SE	ATSS
RI	NA	AT1TE32425	AT1G28600	GDSL-like Lipase/Acylhydrolase superfamily protein	0.183241	0.999984	-0.00285	1	0	0	0	MSTRG.3712.2_10050944_10053235	MSTRG.3712.2	MSTRG.3712	gene_id MSTRG.3712; transcript_id MSTRG.3712.2; exon_number_id 1	35	10	0.285714	1	10050944	10053235	AT1TE32425	1	10050990	10051205	Intragenic	1	FALSE	FALSE	FALSE	-	1	1	single	RI	NA
NA	ATTS	AT1TE32425	AT1G28600	GDSL-like Lipase/Acylhydrolase superfamily protein	0.573776	0.999984	0.0078	1	0	0	0	MSTRG.3712.5_10050998_10051517	MSTRG.3712.5	MSTRG.3712	gene_id MSTRG.3712; transcript_id MSTRG.3712.5; exon_number_id 1	35	10	0.285714	1	10050998	10051517	AT1TE32425	1	10050990	10051205	Intragenic	1	FALSE	TRUE	FALSE	-	1	4	last	NA	ATTS
NA	ATTS	AT1TE54820	AT1G07203	NA	0.614782	0.999984	0.01365	1	0	0	0	MSTRG.5395.5_16637848_16638216	MSTRG.5395.5	MSTRG.5395	gene_id MSTRG.5395; transcript_id MSTRG.5395.5; exon_number_id 1	7	7	1	1	16637848	16638216	AT1TE54820	1	16637836	16638048	Intragenic	1	FALSE	TRUE	FALSE	-	1	3	last	NA	ATTS
NA	ATSS, ATTS	AT1TE56515	AT1G45145	thioredoxin H-type 5	0.612366	0.999984	-0.00125	1	0	0	0	MSTRG.5519.4_17076169_17077779	MSTRG.5519.4	MSTRG.5519	gene_id MSTRG.5519; transcript_id MSTRG.5519.4; exon_number_id 2	9	4	0.444444	1	17076169	17077779	AT1TE56515	1	17076897	17077303	Intragenic	1	FALSE	FALSE	FALSE	-	2	16	middle	NA	ATSS, ATTS
RI	NA	AT1TE56690	AT1G45201	triacylglycerol lipase-like 1	0.0484488	0.999984	-0.0001	1	0	0	0	MSTRG.5539.15_17124711_17128677	MSTRG.5539.15	MSTRG.5539	gene_id MSTRG.5539; transcript_id MSTRG.5539.15; exon_number_id 2	20	4	0.2	1	17124711	17128677	AT1TE56690	1	17125290	17125539	Intragenic	1	FALSE	FALSE	FALSE	+	2	2	last	RI	NA
RI	NA	AT1TE56695	AT1G45201	triacylglycerol lipase-like 1	0.0484488	0.999984	-0.0001	1	0	0	0	MSTRG.5539.15_17124711_17128677	MSTRG.5539.15	MSTRG.5539	gene_id MSTRG.5539; transcript_id MSTRG.5539.15; exon_number_id 2	20	4	0.2	1	17124711	17128677	AT1TE56695	1	17125539	17126245	Intragenic	1	FALSE	FALSE	FALSE	+	2	2	last	RI	NA
RI	NA	AT1TE56700	AT1G45201	triacylglycerol lipase-like 1	0.0484488	0.999984	-0.0001	1	0	0	0	MSTRG.5539.15_17124711_17128677	MSTRG.5539.15	MSTRG.5539	gene_id MSTRG.5539; transcript_id MSTRG.5539.15; exon_number_id 2	20	19	0.95	1	17124711	17128677	AT1TE56700	1	17126245	17126795	Intragenic	1	TRUE	FALSE	FALSE	+	2	2	last	RI	NA
RI	NA	AT1TE59005	AT1G48100	Pectin lyase-like superfamily protein	0.285566	0.999984	0.0021	1	0	0	0	MSTRG.5753.3_17768027_17770053	MSTRG.5753.3	MSTRG.5753	gene_id MSTRG.5753; transcript_id MSTRG.5753.3; exon_number_id 3	7	3	0.428571	1	17768027	17770053	AT1TE59005	1	17768604	17769057	Intragenic	1	TRUE	FALSE	FALSE	+	3	3	last	RI	NA
NA	AFE, ALE, ATSS, ATTS	AT1TE63480	AT1G51650	ATP synthase epsilon chain, mitochondrial	1.10262	0.999984	5e-05	1	0	0	0	MSTRG.6222.2_19155675_19156521	MSTRG.6222.2	MSTRG.6222	gene_id MSTRG.6222; transcript_id MSTRG.6222.2; exon_number_id 3	9	4	0.444444	1	19155675	19156521	AT1TE63480	1	19156172	19156474	Intragenic	1	FALSE	FALSE	FALSE	+	3	6	middle	NA	AFE, ALE, ATSS, ATTS
A3SS	ALE, ATTS	AT1TE67465	AT1G54730	Major facilitator superfamily protein	0.210769	NA	0.0007	1	0	0	0	MSTRG.6680.48_20428387_20428842	MSTRG.6680.48	MSTRG.6680	gene_id MSTRG.6680; transcript_id MSTRG.6680.48; exon_number_id 7	49	45	0.918367	1	20428387	20428842	AT1TE67465	1	20428428	20428771	Intragenic	1	TRUE	FALSE	FALSE	+	7	8	middle	A3SS	ALE, ATTS
RI	NA	AT1TE67475	AT1G54730	Major facilitator superfamily protein	0.210769	NA	0.0007	1	0	0	0	MSTRG.6680.48_20429313_20430446	MSTRG.6680.48	MSTRG.6680	gene_id MSTRG.6680; transcript_id MSTRG.6680.48; exon_number_id 8	49	47	0.959184	1	20429313	20430446	AT1TE67475	1	20430095	20430351	Intragenic	1	FALSE	FALSE	FALSE	+	8	8	last	RI	NA
RI	NA	AT1TE67530	AT1G54820	Protein kinase superfamily protein	-0.0420594	0.999984	0.00045	1	0	0	0	MSTRG.6670.8_20447826_20450902	MSTRG.6670.8	MSTRG.6670	gene_id MSTRG.6670; transcript_id MSTRG.6670.8; exon_number_id 2	8	1	0.125	1	20447826	20450902	AT1TE67530	1	20448178	20448835	Intragenic	1	FALSE	FALSE	FALSE	+	2	2	last	RI	NA
RI	NA	AT1TE70530	AT1G57680	0	0.334919	0.999984	-0.0003	1	0	0	0	MSTRG.7058.1_21364496_21364772	MSTRG.7058.1	MSTRG.7058	gene_id MSTRG.7058; transcript_id MSTRG.7058.1; exon_number_id 2	6	6	1	1	21364496	21364772	AT1TE70530	1	21364455	21364685	Intragenic	1	TRUE	TRUE	FALSE	-	2	2	first	RI	NA
RI	NA	AT1TE86620	AT1G70250	receptor serine/threonine kinase, putative	0.197419	0.999984	0.00625	1	0	0	0	MSTRG.8741.9_26453347_26453845	MSTRG.8741.9	MSTRG.8741	gene_id MSTRG.8741; transcript_id MSTRG.8741.9; exon_number_id 2	10	2	0.2	1	26453347	26453845	AT1TE86620	1	26453453	26453679	Intragenic	1	FALSE	FALSE	FALSE	+	2	5	middle	RI	NA
RI	NA	AT1TE88160	AT1G71528	other RNA	-0.273503	0.999984	0.013	1	0	0	0	MSTRG.8910.3_26939522_26942952	MSTRG.8910.3	MSTRG.8910	gene_id MSTRG.8910; transcript_id MSTRG.8910.3; exon_number_id 1	4	4	1	1	26939522	26942952	AT1TE88160	1	26940417	26940879	Intragenic	1	TRUE	FALSE	FALSE	-	1	1	single	RI	NA
RI	NA	AT1TE88160	AT1G71528	other RNA	-0.280828	NA	-0.01735	1	0	0	0	MSTRG.8910.4_26940338_26942232	MSTRG.8910.4	MSTRG.8910	gene_id MSTRG.8910; transcript_id MSTRG.8910.4; exon_number_id 2	4	4	1	1	26940338	26942232	AT1TE88160	1	26940417	26940879	Intragenic	1	TRUE	FALSE	FALSE	-	2	3	middle	RI	NA
RI	NA	AT1TE92820	AT1G75550	glycine-rich protein	0.362476	0.999984	-0.1648	1	0	0	0	MSTRG.9415.2_28368475_28370061	MSTRG.9415.2	MSTRG.9415	gene_id MSTRG.9415; transcript_id MSTRG.9415.2; exon_number_id 1	2	2	1	1	28368475	28370061	AT1TE92820	1	28369488	28369772	Intragenic	1	TRUE	FALSE	FALSE	-	1	1	single	RI	NA
RI	NA	AT1TE92820	AT1G75550	glycine-rich protein	1.42911	NA	0.1648	1	0	0	0	MSTRG.9415.1_28369489_28370061	MSTRG.9415.1	MSTRG.9415	gene_id MSTRG.9415; transcript_id MSTRG.9415.1; exon_number_id 2	2	2	1	1	28369489	28370061	AT1TE92820	1	28369488	28369772	Intragenic	1	TRUE	TRUE	FALSE	-	2	2	first	RI	NA
NA	ATSS	AT1TE95230	AT1G77490	thylakoidal ascorbate peroxidase	-0.0970963	0.999984	0.00125	1	0	0	0	MSTRG.9709.6_29117576_29117870	MSTRG.9709.6	MSTRG.9709	gene_id MSTRG.9709; transcript_id MSTRG.9709.6; exon_number_id 1	20	18	0.9	1	29117576	29117870	AT1TE95230	1	29117635	29117868	Intragenic	1	FALSE	FALSE	FALSE	+	1	13	first	NA	ATSS
NA	ATSS	AT1TE95230	AT1G77490	thylakoidal ascorbate peroxidase	-0.209776	0.999984	-0.0016	1	0	0	0	MSTRG.9709.8_29117606_29117870	MSTRG.9709.8	MSTRG.9709	gene_id MSTRG.9709; transcript_id MSTRG.9709.8; exon_number_id 1	20	18	0.9	1	29117606	29117870	AT1TE95230	1	29117635	29117868	Intragenic	1	FALSE	FALSE	FALSE	+	1	11	first	NA	ATSS
RI	NA	AT1TE98130	AT1G79730	hydroxyproline-rich glycoprotein family protein	-0.360973	0.999984	-0.0006	1	0	0	0	MSTRG.10012.1_30005073_30006627	MSTRG.10012.1	MSTRG.10012	gene_id MSTRG.10012; transcript_id MSTRG.10012.1; exon_number_id 14	19	5	0.263158	1	30005073	30006627	AT1TE98130	1	30005633	30006120	Intragenic	1	FALSE	FALSE	FALSE	-	14	14	first	RI	NA
A3SS, RI	ATTS	AT2TE01080	AT2G01590	chlororespiratory reduction 3	0.850894	0.999984	0.0033	1	0	0	0	MSTRG.10268.1_267529_267831	MSTRG.10268.1	MSTRG.10268	gene_id MSTRG.10268; transcript_id MSTRG.10268.1; exon_number_id 4	10	7	0.7	2	267529	267831	AT2TE01080	2	267515	267807	Intragenic	1	TRUE	TRUE	FALSE	+	4	4	last	A3SS, RI	ATTS
RI	ATTS	AT2TE01080	AT2G01590	chlororespiratory reduction 3	0.925143	0.999984	0.0023	1	0	0	0	MSTRG.10268.4_267479_267831	MSTRG.10268.4	MSTRG.10268	gene_id MSTRG.10268; transcript_id MSTRG.10268.4; exon_number_id 4	10	7	0.7	2	267479	267831	AT2TE01080	2	267515	267807	Intragenic	1	TRUE	FALSE	FALSE	+	4	4	last	RI	ATTS
A3SS, A5SS	NA	AT2TE01530	AT2G01830	CHASE domain containing histidine kinase protein	-1.28843	NA	-0.0025	1	0	0	0	MSTRG.10302.2_367553_369524	MSTRG.10302.2	MSTRG.10302	gene_id MSTRG.10302; transcript_id MSTRG.10302.2; exon_number_id 10	9	4	0.444444	2	367553	369524	AT2TE01530	2	368355	368592	Intragenic	1	FALSE	FALSE	FALSE	-	10	12	middle	A3SS, A5SS	NA
RI	NA	AT2TE26610	AT2G15040	0	-0.885996	0.999984	0.005	1	2	1	1	MSTRG.12170.4_6507457_6512343	MSTRG.12170.4	MSTRG.12170	gene_id MSTRG.12170; transcript_id MSTRG.12170.4; exon_number_id 1	9	7	0.777778	2	6507457	6512343	AT2TE26610	2	6508852	6510920	Intragenic	1	FALSE	FALSE	FALSE	+	1	2	first	RI	NA
RI	NA	AT2TE48170	AT2G26220	0	1.47637	0.999984	0.033	1	2	1	1	MSTRG.13788.1_11159480_11161957	MSTRG.13788.1	MSTRG.13788	gene_id MSTRG.13788; transcript_id MSTRG.13788.1; exon_number_id 1	7	3	0.428571	2	11159480	11161957	AT2TE48170	2	11161050	11161354	Intragenic	1	FALSE	FALSE	FALSE	+	1	3	first	RI	NA
A3SS, A5SS, RI	NA	AT2TE57075	AT2G30580	DREB2A-interacting protein 2	0.38083	0.999984	0.0054	1	0	0	0	MSTRG.14354.17_13026052_13026277	MSTRG.14354.17	MSTRG.14354	gene_id MSTRG.14354; transcript_id MSTRG.14354.17; exon_number_id 1	18	18	1	2	13026052	13026277	AT2TE57075	2	13026005	13026281	Intragenic	1	TRUE	TRUE	TRUE	+	1	8	first	A3SS, A5SS, RI	NA
RI	NA	AT2TE57075	AT2G30580	DREB2A-interacting protein 2	0.205799	NA	-0.003	1	0	0	0	MSTRG.14354.3_13025958_13026332	MSTRG.14354.3	MSTRG.14354	gene_id MSTRG.14354; transcript_id MSTRG.14354.3; exon_number_id 1	18	18	1	2	13025958	13026332	AT2TE57075	2	13026005	13026281	Intragenic	1	TRUE	FALSE	FALSE	+	1	8	first	RI	NA
RI	NA	AT2TE57160	AT2G30640	0	-1.87291	NA	0	1	0	0	0	MSTRG.14361.2_13049363_13051723	MSTRG.14361.2	MSTRG.14361	gene_id MSTRG.14361; transcript_id MSTRG.14361.2; exon_number_id 1	2	2	1	2	13049363	13051723	AT2TE57160	2	13049508	13051773	Intragenic	1	TRUE	FALSE	TRUE	-	1	3	last	RI	NA
RI	NA	AT2TE57160	AT2G30640	0	-1.29441	0.999984	0	1	0	0	0	MSTRG.14361.1_13049363_13051858	MSTRG.14361.1	MSTRG.14361	gene_id MSTRG.14361; transcript_id MSTRG.14361.1; exon_number_id 1	2	2	1	2	13049363	13051858	AT2TE57160	2	13049508	13051773	Intragenic	1	TRUE	FALSE	FALSE	-	1	2	last	RI	NA
RI	NA	AT3TE06290	AT3G05220	Heavy metal transport/detoxification superfamily protein	-1.76485	0.999984	-0.0258	1	0	0	0	MSTRG.17380.5_1489543_1490386	MSTRG.17380.5	MSTRG.17380	gene_id MSTRG.17380; transcript_id MSTRG.17380.5; exon_number_id 3	7	6	0.857143	3	1489543	1490386	AT3TE06290	3	1489859	1490079	Intragenic	1	FALSE	FALSE	FALSE	+	3	4	middle	RI	NA
RI	NA	AT3TE18490	AT3G13460	evolutionarily conserved C-terminal region 2	-0.248896	0.999984	0.0003	1	0	0	0	MSTRG.18489.35_4388192_4388553	MSTRG.18489.35	MSTRG.18489	gene_id MSTRG.18489; transcript_id MSTRG.18489.35; exon_number_id 9	53	51	0.962264	3	4388192	4388553	AT3TE18490	3	4388253	4388459	Intragenic	1	FALSE	FALSE	FALSE	-	9	9	first	RI	NA
RI	NA	AT3TE18490	AT3G13460	evolutionarily conserved C-terminal region 2	-0.298356	0.999984	-0.0004	1	0	0	0	MSTRG.18489.44_4388192_4388553	MSTRG.18489.44	MSTRG.18489	gene_id MSTRG.18489; transcript_id MSTRG.18489.44; exon_number_id 9	53	51	0.962264	3	4388192	4388553	AT3TE18490	3	4388253	4388459	Intragenic	1	FALSE	FALSE	FALSE	-	9	9	first	RI	NA
RI	NA	AT3TE18490	AT3G13460	evolutionarily conserved C-terminal region 2	-0.261678	0.999984	-0.00015	1	0	0	0	MSTRG.18489.40_4388192_4388553	MSTRG.18489.40	MSTRG.18489	gene_id MSTRG.18489; transcript_id MSTRG.18489.40; exon_number_id 9	53	51	0.962264	3	4388192	4388553	AT3TE18490	3	4388253	4388459	Intragenic	1	FALSE	FALSE	FALSE	-	9	9	first	RI	NA
RI	NA	AT3TE18490	AT3G13460	evolutionarily conserved C-terminal region 2	-0.265791	0.999984	0.0002	1	0	0	0	MSTRG.18489.39_4388192_4388553	MSTRG.18489.39	MSTRG.18489	gene_id MSTRG.18489; transcript_id MSTRG.18489.39; exon_number_id 9	53	51	0.962264	3	4388192	4388553	AT3TE18490	3	4388253	4388459	Intragenic	1	FALSE	FALSE	FALSE	-	9	9	first	RI	NA
RI	NA	AT3TE18490	AT3G13460	evolutionarily conserved C-terminal region 2	-0.237187	0.999984	0.00065	1	0	0	0	MSTRG.18489.36_4388192_4388553	MSTRG.18489.36	MSTRG.18489	gene_id MSTRG.18489; transcript_id MSTRG.18489.36; exon_number_id 9	53	51	0.962264	3	4388192	4388553	AT3TE18490	3	4388253	4388459	Intragenic	1	FALSE	FALSE	FALSE	-	9	9	first	RI	NA
RI	NA	AT3TE18490	AT3G13460	evolutionarily conserved C-terminal region 2	-0.229121	0.999984	0.00055	1	0	0	0	MSTRG.18489.47_4388192_4388553	MSTRG.18489.47	MSTRG.18489	gene_id MSTRG.18489; transcript_id MSTRG.18489.47; exon_number_id 9	53	51	0.962264	3	4388192	4388553	AT3TE18490	3	4388253	4388459	Intragenic	1	FALSE	FALSE	FALSE	-	9	9	first	RI	NA
RI	NA	AT3TE18490	AT3G13460	evolutionarily conserved C-terminal region 2	-0.292712	0.999984	-0.0001	1	0	0	0	MSTRG.18489.48_4388192_4388553	MSTRG.18489.48	MSTRG.18489	gene_id MSTRG.18489; transcript_id MSTRG.18489.48; exon_number_id 9	53	51	0.962264	3	4388192	4388553	AT3TE18490	3	4388253	4388459	Intragenic	1	FALSE	FALSE	FALSE	-	9	9	first	RI	NA
RI	NA	AT3TE18490	AT3G13460	evolutionarily conserved C-terminal region 2	-0.269289	0.999984	5e-05	1	0	0	0	MSTRG.18489.53_4388192_4388553	MSTRG.18489.53	MSTRG.18489	gene_id MSTRG.18489; transcript_id MSTRG.18489.53; exon_number_id 9	53	51	0.962264	3	4388192	4388553	AT3TE18490	3	4388253	4388459	Intragenic	1	FALSE	FALSE	FALSE	-	9	9	first	RI	NA
RI	NA	AT3TE18490	AT3G13460	evolutionarily conserved C-terminal region 2	-0.227099	0.999984	0.0007	1	0	0	0	MSTRG.18489.17_4388192_4388553	MSTRG.18489.17	MSTRG.18489	gene_id MSTRG.18489; transcript_id MSTRG.18489.17; exon_number_id 9	53	51	0.962264	3	4388192	4388553	AT3TE18490	3	4388253	4388459	Intragenic	1	FALSE	FALSE	FALSE	-	9	9	first	RI	NA
RI	NA	AT3TE18490	AT3G13460	evolutionarily conserved C-terminal region 2	-0.259769	0.999984	-5e-05	1	0	0	0	MSTRG.18489.25_4388192_4388553	MSTRG.18489.25	MSTRG.18489	gene_id MSTRG.18489; transcript_id MSTRG.18489.25; exon_number_id 9	53	51	0.962264	3	4388192	4388553	AT3TE18490	3	4388253	4388459	Intragenic	1	FALSE	FALSE	FALSE	-	9	9	first	RI	NA
RI	NA	AT3TE18490	AT3G13460	evolutionarily conserved C-terminal region 2	-0.277876	0.999984	5e-05	1	0	0	0	MSTRG.18489.23_4388192_4388553	MSTRG.18489.23	MSTRG.18489	gene_id MSTRG.18489; transcript_id MSTRG.18489.23; exon_number_id 9	53	51	0.962264	3	4388192	4388553	AT3TE18490	3	4388253	4388459	Intragenic	1	FALSE	FALSE	FALSE	-	9	9	first	RI	NA
A3SS, RI	NA	AT3TE30150	AT3G20550	SMAD/FHA domain-containing protein	-0.547132	0.999984	0.0004	1	0	0	0	MSTRG.19526.10_7177225_7177634	MSTRG.19526.10	MSTRG.19526	gene_id MSTRG.19526; transcript_id MSTRG.19526.10; exon_number_id 10	19	19	1	3	7177225	7177634	AT3TE30150	3	7177302	7177561	Intragenic	1	TRUE	FALSE	FALSE	-	10	11	middle	A3SS, RI	NA
A3SS, RI	NA	AT3TE30150	AT3G20550	SMAD/FHA domain-containing protein	-0.125971	0.999984	0.0033	1	0	0	0	MSTRG.19526.19_7177225_7177634	MSTRG.19526.19	MSTRG.19526	gene_id MSTRG.19526; transcript_id MSTRG.19526.19; exon_number_id 9	19	19	1	3	7177225	7177634	AT3TE30150	3	7177302	7177561	Intragenic	1	TRUE	FALSE	FALSE	-	9	10	middle	A3SS, RI	NA
RI	NA	AT3TE32485	AT3G21950	S-adenosyl-L-methionine-dependent methyltransferases superfamily protein	0.712657	0.999984	-0.00295	1	0	0	0	MSTRG.19720.5_7734354_7735718	MSTRG.19720.5	MSTRG.19720	gene_id MSTRG.19720; transcript_id MSTRG.19720.5; exon_number_id 1	5	3	0.6	3	7734354	7735718	AT3TE32485	3	7734570	7735073	Intragenic	1	TRUE	FALSE	FALSE	+	1	2	first	RI	NA
RI	NA	AT3TE35255	AT3G23450	0	-0.267341	0.999984	-0.02495	1	0	0	0	MSTRG.19957.2_8410321_8411311	MSTRG.19957.2	MSTRG.19957	gene_id MSTRG.19957; transcript_id MSTRG.19957.2; exon_number_id 1	8	5	0.625	3	8410321	8411311	AT3TE35255	3	8410612	8411270	Intragenic	1	TRUE	FALSE	FALSE	+	1	2	first	RI	NA
NA	ATTS	AT3TE37080	AT3G24420	alpha/beta-Hydrolases superfamily protein	0.0182483	0.999984	0.00405	1	0	0	0	MSTRG.20095.1_8862875_8865192	MSTRG.20095.1	MSTRG.20095	gene_id MSTRG.20095; transcript_id MSTRG.20095.1; exon_number_id 1	4	4	1	3	8862875	8865192	AT3TE37080	3	8862833	8863086	Intragenic	1	FALSE	TRUE	FALSE	-	1	1	single	NA	ATTS
RI	NA	AT3TE40935	AT3G26744	basic helix-loop-helix (bHLH) DNA-binding superfamily protein	1.24776	0.999984	0.013	1	0	0	0	MSTRG.20434.12_9833785_9835247	MSTRG.20434.12	MSTRG.20434	gene_id MSTRG.20434; transcript_id MSTRG.20434.12; exon_number_id 3	16	15	0.9375	3	9833785	9835247	AT3TE40935	3	9833836	9834038	Intragenic	1	FALSE	FALSE	FALSE	-	3	3	first	RI	NA
RI	NA	AT3TE42280	AT3G27473	Cysteine/Histidine-rich C1 domain family protein	3.70618	NA	0.08175	1	0	0	0	MSTRG.20543.3_10170522_10172728	MSTRG.20543.3	MSTRG.20543	gene_id MSTRG.20543; transcript_id MSTRG.20543.3; exon_number_id 2	6	2	0.333333	3	10170522	10172728	AT3TE42280	3	10171480	10171719	Intragenic	1	FALSE	FALSE	FALSE	-	2	2	first	RI	NA
A3SS, RI	NA	AT3TE43425	AT3G28080	nodulin MtN21 /EamA-like transporter family protein	0.77372	0.999984	0.0063	1	0	0	0	MSTRG.20632.15_10453377_10454844	MSTRG.20632.15	MSTRG.20632	gene_id MSTRG.20632; transcript_id MSTRG.20632.15; exon_number_id 3	23	4	0.173913	3	10453377	10454844	AT3TE43425	3	10453641	10454350	Intragenic	1	FALSE	FALSE	FALSE	+	3	4	middle	A3SS, RI	NA
NA	ATSS, ATTS	AT3TE45615	AT3G28930	AIG2-like (avirulence induced gene) family protein	1.46548	NA	0.0002	1	1	0	1	MSTRG.20791.8_10969262_10970272	MSTRG.20791.8	MSTRG.20791	gene_id MSTRG.20791; transcript_id MSTRG.20791.8; exon_number_id 6	39	23	0.589744	3	10969262	10970272	AT3TE45615	3	10969413	10970093	Intergenic	1	FALSE	FALSE	FALSE	-	6	6	first	NA	ATSS, ATTS
NA	ALE, ATTS	AT3TE45615	AT3G28930	AIG2-like (avirulence induced gene) family protein	0.475902	0.999984	-0.00265	1	1	0	1	MSTRG.20791.28_10969186_10970272	MSTRG.20791.28	MSTRG.20791	gene_id MSTRG.20791; transcript_id MSTRG.20791.28; exon_number_id 4	39	23	0.589744	3	10969186	10970272	AT3TE45615	3	10969413	10970093	Intergenic	1	FALSE	FALSE	FALSE	-	4	4	first	NA	ALE, ATTS
RI	NA	AT3TE60155	AT3G42622	transposable element gene	7.62136	0.0382448	NA	1	2	1	1	MSTRG.21741.4_14703466_14708527	MSTRG.21741.4	MSTRG.21741	gene_id MSTRG.21741; transcript_id MSTRG.21741.4; exon_number_id 1	4	4	1	3	14703466	14708527	AT3TE60155	3	14704742	14705734	Intragenic	1	TRUE	FALSE	FALSE	-	1	6	last	RI	NA
RI	NA	AT3TE60160	AT3G42622	transposable element gene	7.62136	0.0382448	NA	1	2	1	1	MSTRG.21741.4_14703466_14708527	MSTRG.21741.4	MSTRG.21741	gene_id MSTRG.21741; transcript_id MSTRG.21741.4; exon_number_id 1	4	4	1	3	14703466	14708527	AT3TE60160	3	14705734	14707893	Intragenic	1	TRUE	FALSE	FALSE	-	1	6	last	RI	NA
NA	ATTS	AT3TE62785	AT3G43575	transposable element gene	3.86296	NA	NA	1	2	1	1	MSTRG.21976.5_15493551_15499587	MSTRG.21976.5	MSTRG.21976	gene_id MSTRG.21976; transcript_id MSTRG.21976.5; exon_number_id 1	5	5	1	3	15493551	15499587	AT3TE62785	3	15493533	15499327	Intragenic	1	FALSE	TRUE	FALSE	-	1	1	single	NA	ATTS
RI	NA	AT3TE63880	AT3G44010	Ribosomal protein S14p/S29e family protein	0.785436	0.999984	-0.0008	1	0	0	0	MSTRG.22062.5_15800263_15801227	MSTRG.22062.5	MSTRG.22062	gene_id MSTRG.22062; transcript_id MSTRG.22062.5; exon_number_id 2	6	1	0.166667	3	15800263	15801227	AT3TE63880	3	15800366	15800964	Intragenic	1	FALSE	FALSE	FALSE	-	2	2	first	RI	NA
NA	ATTS	AT3TE71210	AT3G47675-AT3G47680	NA	0.459087	0.999984	-0.00275	1	0	0	0	MSTRG.22649.33_17577348_17579580	MSTRG.22649.33	MSTRG.22649	gene_id MSTRG.22649; transcript_id MSTRG.22649.33; exon_number_id 1	38	9	0.236842	3	17577348	17579580	AT3TE71210	3	17577291	17578250	Intragenic	1	FALSE	TRUE	FALSE	-	1	1	single	NA	ATTS
RI	NA	AT3TE73025	AT3G00850	NA	1.85556	NA	0.00795	1	0	0	0	MSTRG.22784.4_18018686_18020463	MSTRG.22784.4	MSTRG.22784	gene_id MSTRG.22784; transcript_id MSTRG.22784.4; exon_number_id 3	4	2	0.5	3	18018686	18020463	AT3TE73025	3	18018776	18019898	Intragenic	1	FALSE	FALSE	FALSE	-	3	3	first	RI	NA
RI	NA	AT3TE73035	AT3G00850	NA	1.85556	NA	0.00795	1	0	0	0	MSTRG.22784.4_18018686_18020463	MSTRG.22784.4	MSTRG.22784	gene_id MSTRG.22784; transcript_id MSTRG.22784.4; exon_number_id 3	4	2	0.5	3	18018686	18020463	AT3TE73035	3	18019926	18020236	Intragenic	1	FALSE	FALSE	FALSE	-	3	3	first	RI	NA
NA	ATSS	AT4TE09540	AT4G04150	transposable element gene	3.45863	NA	NA	1	2	1	1	MSTRG.25517.7_1998178_1999572	MSTRG.25517.7	MSTRG.25517	gene_id MSTRG.25517; transcript_id MSTRG.25517.7; exon_number_id 1	7	7	1	4	1998178	1999572	AT4TE09540	4	1998069	1999041	Intragenic	1	FALSE	TRUE	FALSE	+	1	1	single	NA	ATSS
A5SS, RI, SE	NA	AT4TE11410	AT4G04840	methionine sulfoxide reductase B6	0.484075	0.999984	0.0002	1	0	0	0	MSTRG.25652.14_2450003_2450604	MSTRG.25652.14	MSTRG.25652	gene_id MSTRG.25652; transcript_id MSTRG.25652.14; exon_number_id 3	20	9	0.45	4	2450003	2450604	AT4TE11410	4	2450346	2450564	Intragenic	1	TRUE	FALSE	FALSE	+	3	4	middle	A5SS, RI, SE	NA
RI	NA	AT4TE11855	AT4G04960	Concanavalin A-like lectin protein kinase family protein	-0.363635	0.999984	-0.01815	1	0	0	0	MSTRG.25672.8_2533819_2535386	MSTRG.25672.8	MSTRG.25672	gene_id MSTRG.25672; transcript_id MSTRG.25672.8; exon_number_id 2	9	9	1	4	2533819	2535386	AT4TE11855	4	2533950	2534177	Intragenic	1	TRUE	FALSE	FALSE	+	2	2	last	RI	NA
RI	NA	AT4TE11855	AT4G04960	Concanavalin A-like lectin protein kinase family protein	0.224282	0.999984	0.0138	1	0	0	0	MSTRG.25672.6_2533819_2535386	MSTRG.25672.6	MSTRG.25672	gene_id MSTRG.25672; transcript_id MSTRG.25672.6; exon_number_id 2	9	9	1	4	2533819	2535386	AT4TE11855	4	2533950	2534177	Intragenic	1	TRUE	FALSE	FALSE	+	2	2	last	RI	NA
NA	ATTS	AT4TE28600	AT4G10843	NA	-1.249	NA	0.05235	1	0	0	0	MSTRG.26794.11_6668307_6671569	MSTRG.26794.11	MSTRG.26794	gene_id MSTRG.26794; transcript_id MSTRG.26794.11; exon_number_id 13	13	6	0.461538	4	6668307	6671569	AT4TE28600	4	6670017	6671136	Intragenic	1	FALSE	FALSE	FALSE	+	13	13	last	NA	ATTS
NA	ATTS	AT4TE28600	AT4G10843	NA	0.513952	0.999984	-0.0326	1	0	0	0	MSTRG.26794.12_6668307_6671569	MSTRG.26794.12	MSTRG.26794	gene_id MSTRG.26794; transcript_id MSTRG.26794.12; exon_number_id 10	13	6	0.461538	4	6668307	6671569	AT4TE28600	4	6670017	6671136	Intragenic	1	FALSE	FALSE	FALSE	+	10	10	last	NA	ATTS
RI	NA	AT4TE32800	AT4G12780	Chaperone DnaJ-domain superfamily protein	-0.523865	0.999984	0.00165	1	0	0	0	MSTRG.27078.4_7516616_7517144	MSTRG.27078.4	MSTRG.27078	gene_id MSTRG.27078; transcript_id MSTRG.27078.4; exon_number_id 7	15	14	0.933333	4	7516616	7517144	AT4TE32800	4	7516793	7516993	Intragenic	1	FALSE	FALSE	FALSE	+	7	7	last	RI	NA
RI	NA	AT4TE32800	AT4G12780	Chaperone DnaJ-domain superfamily protein	-0.593192	0.999984	-0.0005	1	0	0	0	MSTRG.27078.5_7516616_7517144	MSTRG.27078.5	MSTRG.27078	gene_id MSTRG.27078; transcript_id MSTRG.27078.5; exon_number_id 8	15	14	0.933333	4	7516616	7517144	AT4TE32800	4	7516793	7516993	Intragenic	1	FALSE	FALSE	FALSE	+	8	8	last	RI	NA
RI	NA	AT4TE32800	AT4G12780	Chaperone DnaJ-domain superfamily protein	-0.616204	0.999984	-0.0023	1	0	0	0	MSTRG.27078.8_7516616_7517144	MSTRG.27078.8	MSTRG.27078	gene_id MSTRG.27078; transcript_id MSTRG.27078.8; exon_number_id 9	15	14	0.933333	4	7516616	7517144	AT4TE32800	4	7516793	7516993	Intragenic	1	FALSE	FALSE	FALSE	+	9	9	last	RI	NA
RI	NA	AT4TE34430	AT4G06075-AT4G13493-AT4G13494-AT4G13495	NA	0.0788505	0.999984	0.00045	1	0	0	0	MSTRG.27197.45_7843544_7847457	MSTRG.27197.45	MSTRG.27197	gene_id MSTRG.27197; transcript_id MSTRG.27197.45; exon_number_id 2	56	3	0.0535714	4	7843544	7847457	AT4TE34430	4	7843867	7844589	Intragenic	1	FALSE	FALSE	FALSE	+	2	2	last	RI	NA
RI, SE	NA	AT4TE35460	AT4G13900	0	4.03367	NA	0.0033	1	0	0	0	MSTRG.27249.2_8036758_8041608	MSTRG.27249.2	MSTRG.27249	gene_id MSTRG.27249; transcript_id MSTRG.27249.2; exon_number_id 4	8	4	0.5	4	8036758	8041608	AT4TE35460	4	8039897	8040359	Intragenic	1	FALSE	FALSE	FALSE	+	4	4	last	RI, SE	NA
A3SS, A5SS, RI	NA	AT4TE39650	AT4G15530	pyruvate orthophosphate dikinase	0.0568821	0.999984	0.0002	1	0	0	0	MSTRG.27524.11_8869117_8870730	MSTRG.27524.11	MSTRG.27524	gene_id MSTRG.27524; transcript_id MSTRG.27524.11; exon_number_id 16	36	18	0.5	4	8869117	8870730	AT4TE39650	4	8869241	8869573	Intragenic	1	FALSE	FALSE	FALSE	-	16	17	middle	A3SS, A5SS, RI	NA
NA	AFE, ATSS	AT4TE39650	AT4G15530	pyruvate orthophosphate dikinase	-0.074786	0.999984	-0.0002	1	0	0	0	MSTRG.27524.13_8869117_8870144	MSTRG.27524.13	MSTRG.27524	gene_id MSTRG.27524; transcript_id MSTRG.27524.13; exon_number_id 16	36	18	0.5	4	8869117	8870144	AT4TE39650	4	8869241	8869573	Intragenic	1	FALSE	FALSE	FALSE	-	16	16	first	NA	AFE, ATSS
NA	ATSS	AT4TE43210	AT4G16990	disease resistance protein (TIR-NBS class), putative	-0.0111396	0.999984	0.00015	1	0	0	0	MSTRG.27780.85_9560156_9561917	MSTRG.27780.85	MSTRG.27780	gene_id MSTRG.27780; transcript_id MSTRG.27780.85; exon_number_id 1	108	38	0.351852	4	9560156	9561917	AT4TE43210	4	9560657	9561027	Intragenic	1	TRUE	FALSE	FALSE	+	1	6	first	NA	ATSS
NA	ATTS	AT4TE44655	AT4G17680	SBP (S-ribonuclease binding protein) family protein	0.213885	0.999984	-0.0118	1	0	0	0	MSTRG.27860.3_9842612_9843427	MSTRG.27860.3	MSTRG.27860	gene_id MSTRG.27860; transcript_id MSTRG.27860.3; exon_number_id 1	7	7	1	4	9842612	9843427	AT4TE44655	4	9842607	9842841	Intragenic	1	FALSE	TRUE	FALSE	-	1	4	last	NA	ATTS
A5SS, SE	NA	AT4TE63170	AT4G26630	DEK domain-containing chromatin associated protein	-0.544061	0.999984	-0.00025	1	0	0	0	MSTRG.29129.3_13433842_13434925	MSTRG.29129.3	MSTRG.29129	gene_id MSTRG.29129; transcript_id MSTRG.29129.3; exon_number_id 11	18	17	0.944444	4	13433842	13434925	AT4TE63170	4	13433939	13434466	Intragenic	1	FALSE	FALSE	FALSE	-	11	12	middle	A5SS, SE	NA
NA	AFE, ATSS	AT5TE09570	AT5G08180	Ribosomal protein L7Ae/L30e/S12e/Gadd45 family protein	0.84447	NA	5e-05	1	0	0	0	MSTRG.31977.7_2635321_2635748	MSTRG.31977.7	MSTRG.31977	gene_id MSTRG.31977; transcript_id MSTRG.31977.7; exon_number_id 9	37	26	0.702703	5	2635321	2635748	AT5TE09570	5	2635397	2635733	Intergenic	1	FALSE	FALSE	FALSE	-	9	9	first	NA	AFE, ATSS
NA	AFE, ATSS	AT5TE09570	AT5G08180	Ribosomal protein L7Ae/L30e/S12e/Gadd45 family protein	1.80007	NA	0.0021	1	0	0	0	MSTRG.31977.25_2635321_2635748	MSTRG.31977.25	MSTRG.31977	gene_id MSTRG.31977; transcript_id MSTRG.31977.25; exon_number_id 5	37	26	0.702703	5	2635321	2635748	AT5TE09570	5	2635397	2635733	Intergenic	1	FALSE	FALSE	FALSE	-	5	5	first	NA	AFE, ATSS
RI	NA	AT5TE11225	AT5G09880	Splicing factor, CC1-like	-0.202312	0.999984	0.0003	1	0	0	0	MSTRG.32136.23_3084730_3085264	MSTRG.32136.23	MSTRG.32136	gene_id MSTRG.32136; transcript_id MSTRG.32136.23; exon_number_id 12	29	29	1	5	3084730	3085264	AT5TE11225	5	3084786	3085153	Intragenic	1	TRUE	FALSE	FALSE	-	12	12	first	RI	NA
RI	NA	AT5TE11225	AT5G09880	Splicing factor, CC1-like	0.0768546	0.999984	0.00065	1	0	0	0	MSTRG.32136.22_3084730_3085264	MSTRG.32136.22	MSTRG.32136	gene_id MSTRG.32136; transcript_id MSTRG.32136.22; exon_number_id 16	29	29	1	5	3084730	3085264	AT5TE11225	5	3084786	3085153	Intragenic	1	TRUE	FALSE	FALSE	-	16	16	first	RI	NA
RI	NA	AT5TE17350	AT5G14840	0	-0.277639	0.999984	-0.00415	1	0	0	0	MSTRG.32737.3_4799211_4800191	MSTRG.32737.3	MSTRG.32737	gene_id MSTRG.32737; transcript_id MSTRG.32737.3; exon_number_id 1	3	3	1	5	4799211	4800191	AT5TE17350	5	4799157	4799906	Intragenic	1	TRUE	TRUE	FALSE	-	1	1	single	RI	NA
RI	NA	AT5TE21300	AT5G17820	Peroxidase superfamily protein	0.040714	0.999984	-0.0002	1	0	0	0	MSTRG.33120.2_5887963_5889356	MSTRG.33120.2	MSTRG.33120	gene_id MSTRG.33120; transcript_id MSTRG.33120.2; exon_number_id 1	3	2	0.666667	5	5887963	5889356	AT5TE21300	5	5888481	5888862	Intragenic	1	FALSE	FALSE	FALSE	-	1	2	last	RI	NA
RI	NA	AT5TE24520	AT5G20010	RAS-related nuclear protein-1	0.107726	0.999984	0.0006	1	0	0	0	MSTRG.33433.8_6761329_6762723	MSTRG.33433.8	MSTRG.33433	gene_id MSTRG.33433; transcript_id MSTRG.33433.8; exon_number_id 4	32	22	0.6875	5	6761329	6762723	AT5TE24520	5	6762054	6762327	Intragenic	1	FALSE	FALSE	FALSE	+	4	4	last	RI	NA
RI	NA	AT5TE24520	AT5G20010	RAS-related nuclear protein-1	0.0714955	0.999984	-0.0001	1	0	0	0	MSTRG.33433.6_6761329_6762723	MSTRG.33433.6	MSTRG.33433	gene_id MSTRG.33433; transcript_id MSTRG.33433.6; exon_number_id 5	32	22	0.6875	5	6761329	6762723	AT5TE24520	5	6762054	6762327	Intragenic	1	FALSE	FALSE	FALSE	+	5	5	last	RI	NA
NA	ATTS	AT5TE27520	AT5G00445-AT5G03485-AT5G03515-AT5G22794-AT5G22796-AT5G22799	NA	0.942726	NA	0.00805	1	0	0	0	MSTRG.33729.18_7614754_7615693	MSTRG.33729.18	MSTRG.33729	gene_id MSTRG.33729; transcript_id MSTRG.33729.18; exon_number_id 2	18	11	0.611111	5	7614754	7615693	AT5TE27520	5	7614994	7615752	Intragenic	1	FALSE	FALSE	TRUE	+	2	2	last	NA	ATTS
NA	ALE, ATSS, ATTS	AT5TE27520	AT5G00445-AT5G03485-AT5G03515-AT5G22794-AT5G22796-AT5G22799	NA	0.546284	NA	-0.0192	1	0	0	0	MSTRG.33729.6_7614385_7615693	MSTRG.33729.6	MSTRG.33729	gene_id MSTRG.33729; transcript_id MSTRG.33729.6; exon_number_id 19	18	11	0.611111	5	7614385	7615693	AT5TE27520	5	7614994	7615752	Intragenic	1	FALSE	FALSE	TRUE	+	19	19	last	NA	ALE, ATSS, ATTS
A3SS	ATTS	AT5TE27610	AT5G22860	Serine carboxypeptidase S28 family protein	-0.363254	0.999984	5e-05	1	0	0	0	MSTRG.33754.31_7639910_7641595	MSTRG.33754.31	MSTRG.33754	gene_id MSTRG.33754; transcript_id MSTRG.33754.31; exon_number_id 2	88	86	0.977273	5	7639910	7641595	AT5TE27610	5	7639965	7640704	Intragenic	1	TRUE	FALSE	FALSE	-	2	6	middle	A3SS	ATTS
RI	ATTS	AT5TE27610	AT5G22860	Serine carboxypeptidase S28 family protein	-0.365145	0.999984	0.00025	1	0	0	0	MSTRG.33754.11_7639315_7641595	MSTRG.33754.11	MSTRG.33754	gene_id MSTRG.33754; transcript_id MSTRG.33754.11; exon_number_id 1	88	86	0.977273	5	7639315	7641595	AT5TE27610	5	7639965	7640704	Intragenic	1	TRUE	FALSE	FALSE	-	1	4	last	RI	ATTS
RI	NA	AT5TE29670	AT5G24200	alpha/beta-Hydrolases superfamily protein	3.86661	NA	0.0095	1	0	0	0	MSTRG.33920.1_8202903_8205812	MSTRG.33920.1	MSTRG.33920	gene_id MSTRG.33920; transcript_id MSTRG.33920.1; exon_number_id 1	11	1	0.0909091	5	8202903	8205812	AT5TE29670	5	8204501	8205214	Intragenic	1	FALSE	FALSE	FALSE	+	1	1	single	RI	NA
RI	NA	AT5TE33550	AT5G26667	P-loop containing nucleoside triphosphate hydrolases superfamily protein	2.10913	NA	0.0013	1	0	0	0	MSTRG.34227.7_9276006_9276719	MSTRG.34227.7	MSTRG.34227	gene_id MSTRG.34227; transcript_id MSTRG.34227.7; exon_number_id 1	21	21	1	5	9276006	9276719	AT5TE33550	5	9276033	9276357	Intragenic	1	TRUE	FALSE	FALSE	+	1	8	first	RI	NA
RI	NA	AT5TE39345	AT5G28810	Domain of unknown function (DUF1985)	8.53679	0.000668581	NA	1	2	1	1	MSTRG.34650.3_10823432_10826667	MSTRG.34650.3	MSTRG.34650	gene_id MSTRG.34650; transcript_id MSTRG.34650.3; exon_number_id 1	6	5	0.833333	5	10823432	10826667	AT5TE39345	5	10824559	10825088	Intragenic	1	FALSE	FALSE	FALSE	+	1	1	single	RI	NA
NA	ALE, ATTS	AT5TE55640	AT5G38410	Ribulose bisphosphate carboxylase (small chain) family protein	0.00919347	0.999984	-0.00015	1	0	0	0	MSTRG.35820.25_15383326_15384589	MSTRG.35820.25	MSTRG.35820	gene_id MSTRG.35820; transcript_id MSTRG.35820.25; exon_number_id 1	28	1	0.0357143	5	15383326	15384589	AT5TE55640	5	15383222	15383913	Intragenic	1	FALSE	TRUE	FALSE	-	1	2	last	NA	ALE, ATTS
RI	NA	AT5TE57495	AT5G39775	NA	6.13049	NA	NA	1	2	1	1	MSTRG.36019.1_15923335_15924481	MSTRG.36019.1	MSTRG.36019	gene_id MSTRG.36019; transcript_id MSTRG.36019.1; exon_number_id 1	6	6	1	5	15923335	15924481	AT5TE57495	5	15923746	15924452	Intragenic	1	TRUE	FALSE	FALSE	+	1	1	single	RI	NA
RI	NA	AT5TE58020	AT5G40160	Ankyrin repeat family protein	-0.790465	NA	0.0002	1	0	0	0	MSTRG.36073.12_16063700_16064969	MSTRG.36073.12	MSTRG.36073	gene_id MSTRG.36073; transcript_id MSTRG.36073.12; exon_number_id 6	24	1	0.0416667	5	16063700	16064969	AT5TE58020	5	16064380	16064944	Intragenic	1	FALSE	FALSE	FALSE	-	6	6	first	RI	NA
RI	NA	AT5TE63290	AT5G43570	Serine protease inhibitor, potato inhibitor I-type family protein	-1.8484	NA	0.29955	1	0	0	0	MSTRG.36567.3_17506413_17507600	MSTRG.36567.3	MSTRG.36567	gene_id MSTRG.36567; transcript_id MSTRG.36567.3; exon_number_id 1	3	2	0.666667	5	17506413	17507600	AT5TE63290	5	17506490	17507111	Intragenic	1	TRUE	FALSE	FALSE	+	1	1	single	RI	NA
A3SS, RI	NA	AT5TE64430	AT5G44290	Protein kinase superfamily protein	0.14794	0.999984	0.0016	1	0	0	0	MSTRG.36696.75_17841980_17842671	MSTRG.36696.75	MSTRG.36696	gene_id MSTRG.36696; transcript_id MSTRG.36696.75; exon_number_id 3	81	81	1	5	17841980	17842671	AT5TE64430	5	17842110	17842573	Intragenic	1	TRUE	FALSE	FALSE	-	3	5	middle	A3SS, RI	NA
RI	NA	AT5TE64430	AT5G44290	Protein kinase superfamily protein	0.206889	0.999984	0.00125	1	0	0	0	MSTRG.36696.14_17841675_17842671	MSTRG.36696.14	MSTRG.36696	gene_id MSTRG.36696; transcript_id MSTRG.36696.14; exon_number_id 4	81	81	1	5	17841675	17842671	AT5TE64430	5	17842110	17842573	Intragenic	1	TRUE	FALSE	FALSE	-	4	6	middle	RI	NA
RI	NA	AT5TE64780	AT5G44565	0	0.778492	0.999984	-0.00135	1	0	0	0	MSTRG.36712.5_17951571_17952704	MSTRG.36712.5	MSTRG.36712	gene_id MSTRG.36712; transcript_id MSTRG.36712.5; exon_number_id 1	8	4	0.5	5	17951571	17952704	AT5TE64780	5	17951811	17952614	Intragenic	1	TRUE	FALSE	FALSE	+	1	2	first	RI	NA
RI	NA	AT5TE77640	AT5G53150	DNAJ heat shock N-terminal domain-containing protein	-0.411187	0.999984	0.006	1	0	0	0	MSTRG.37897.2_21554843_21557540	MSTRG.37897.2	MSTRG.37897	gene_id MSTRG.37897; transcript_id MSTRG.37897.2; exon_number_id 2	7	7	1	5	21554843	21557540	AT5TE77640	5	21556083	21556320	Intragenic	1	TRUE	FALSE	FALSE	+	2	2	last	RI	NA
A5SS	NA	AT5TE81775	AT5G56140	RNA-binding KH domain-containing protein	-0.450944	0.999984	-0.0002	1	0	0	0	MSTRG.38297.18_22726166_22726755	MSTRG.38297.18	MSTRG.38297	gene_id MSTRG.38297; transcript_id MSTRG.38297.18; exon_number_id 2	23	18	0.782609	5	22726166	22726755	AT5TE81775	5	22726164	22726373	Intragenic	1	TRUE	FALSE	FALSE	+	2	6	middle	A5SS	NA
RI	ATSS	AT5TE81775	AT5G56140	RNA-binding KH domain-containing protein	0.125633	NA	0.00035	1	0	0	0	MSTRG.38297.1_22725367_22727281	MSTRG.38297.1	MSTRG.38297	gene_id MSTRG.38297; transcript_id MSTRG.38297.1; exon_number_id 1	23	18	0.782609	5	22725367	22727281	AT5TE81775	5	22726164	22726373	Intragenic	1	TRUE	FALSE	FALSE	+	1	4	first	RI	ATSS
RI	ATSS	AT5TE82585	AT5G56747	transposable element gene	0.811963	0.999984	0.00425	1	0	0	0	MSTRG.38391.7_22956295_22959059	MSTRG.38391.7	MSTRG.38391	gene_id MSTRG.38391; transcript_id MSTRG.38391.7; exon_number_id 1	16	8	0.5	5	22956295	22959059	AT5TE82585	5	22956221	22957218	Intragenic	1	TRUE	TRUE	FALSE	+	1	1	single	RI	ATSS
NA	ATSS	AT5TE83620	AT5G57390	AINTEGUMENTA-like 5	-0.240388	NA	0.0066	1	0	0	0	MSTRG.38462.12_23256211_23256703	MSTRG.38462.12	MSTRG.38462	gene_id MSTRG.38462; transcript_id MSTRG.38462.12; exon_number_id 8	14	13	0.928571	5	23256211	23256703	AT5TE83620	5	23256199	23256417	Intragenic	1	TRUE	TRUE	FALSE	-	8	8	first	NA	ATSS
RI	NA	AT5TE88530	AT5G61140	U5 small nuclear ribonucleoprotein helicase	-0.331455	0.999984	-0.00655	1	0	0	0	MSTRG.38954.9_24600956_24602402	MSTRG.38954.9	MSTRG.38954	gene_id MSTRG.38954; transcript_id MSTRG.38954.9; exon_number_id 1	9	1	0.111111	5	24600956	24602402	AT5TE88530	5	24601313	24602178	Intragenic	1	FALSE	FALSE	FALSE	+	1	5	first	RI	NA
RI	NA	AT5TE88740	AT5G61330	rRNA processing protein-related	0.3711	0.999984	0.01185	1	0	0	0	MSTRG.38981.14_24659633_24659938	MSTRG.38981.14	MSTRG.38981	gene_id MSTRG.38981; transcript_id MSTRG.38981.14; exon_number_id 11	14	14	1	5	24659633	24659938	AT5TE88740	5	24659626	24659905	Intragenic	1	TRUE	FALSE	FALSE	-	11	13	middle	RI	NA
RI	NA	AT5TE88740	AT5G61330	rRNA processing protein-related	-0.31693	NA	0.00385	1	0	0	0	MSTRG.38981.4_24659633_24659938	MSTRG.38981.4	MSTRG.38981	gene_id MSTRG.38981; transcript_id MSTRG.38981.4; exon_number_id 12	14	14	1	5	24659633	24659938	AT5TE88740	5	24659626	24659905	Intragenic	1	TRUE	FALSE	FALSE	-	12	15	middle	RI	NA
RI	NA	AT5TE90145	AT5G62390	BCL-2-associated athanogene 7	-0.162895	0.999984	-5e-05	1	0	0	0	MSTRG.39121.9_25053324_25054301	MSTRG.39121.9	MSTRG.39121	gene_id MSTRG.39121; transcript_id MSTRG.39121.9; exon_number_id 2	9	9	1	5	25053324	25054301	AT5TE90145	5	25053513	25053819	Intragenic	1	TRUE	FALSE	FALSE	-	2	2	first	RI	NA
RI	NA	AT5TE93055	AT5G64685	transposable element gene	3.85416	0.0678196	-0.056	1	0	0	0	MSTRG.39428.3_25855985_25857377	MSTRG.39428.3	MSTRG.39428	gene_id MSTRG.39428; transcript_id MSTRG.39428.3; exon_number_id 3	3	2	0.666667	5	25855985	25857377	AT5TE93055	5	25856072	25857252	Intragenic	1	FALSE	FALSE	FALSE	-	3	5	middle	RI	NA
RI	NA	AT5TE94620	AT5G65687	Major facilitator superfamily protein	-0.00501159	0.999984	-0.0006	1	0	0	0	MSTRG.39593.33_26275818_26277561	MSTRG.39593.33	MSTRG.39593	gene_id MSTRG.39593; transcript_id MSTRG.39593.33; exon_number_id 14	54	43	0.796296	5	26275818	26277561	AT5TE94620	5	26276186	26277560	Intragenic	1	FALSE	FALSE	FALSE	-	14	14	first	RI	NA
RI	NA	AT5TE94620	AT5G65687	Major facilitator superfamily protein	0.31142	0.999984	0.0012	1	0	0	0	MSTRG.39593.40_26275727_26277561	MSTRG.39593.40	MSTRG.39593	gene_id MSTRG.39593; transcript_id MSTRG.39593.40; exon_number_id 12	54	43	0.796296	5	26275727	26277561	AT5TE94620	5	26276186	26277560	Intragenic	1	FALSE	FALSE	FALSE	-	12	12	first	RI	NA
RI	NA	AT5TE94620	AT5G65687	Major facilitator superfamily protein	0.163095	0.999984	0.00095	1	0	0	0	MSTRG.39593.51_26275685_26277561	MSTRG.39593.51	MSTRG.39593	gene_id MSTRG.39593; transcript_id MSTRG.39593.51; exon_number_id 13	54	43	0.796296	5	26275685	26277561	AT5TE94620	5	26276186	26277560	Intragenic	1	FALSE	FALSE	FALSE	-	13	13	first	RI	NA
RI	NA	AT5TE94620	AT5G65687	Major facilitator superfamily protein	0.174955	0.999984	0.00045	1	0	0	0	MSTRG.39593.37_26275685_26277561	MSTRG.39593.37	MSTRG.39593	gene_id MSTRG.39593; transcript_id MSTRG.39593.37; exon_number_id 12	54	43	0.796296	5	26275685	26277561	AT5TE94620	5	26276186	26277560	Intragenic	1	FALSE	FALSE	FALSE	-	12	12	first	RI	NA
RI	NA	AT5TE94620	AT5G65687	Major facilitator superfamily protein	0.279789	0.999984	0.00065	1	0	0	0	MSTRG.39593.53_26275685_26277561	MSTRG.39593.53	MSTRG.39593	gene_id MSTRG.39593; transcript_id MSTRG.39593.53; exon_number_id 11	54	43	0.796296	5	26275685	26277561	AT5TE94620	5	26276186	26277560	Intragenic	1	FALSE	FALSE	FALSE	-	11	11	first	RI	NA
A3SS, RI	ATSS	AT5TE96750	AT5G67320	WD-40 repeat family protein	-0.127477	0.999984	-0.00475	1	0	0	0	MSTRG.39835.8_26857986_26858485	MSTRG.39835.8	MSTRG.39835	gene_id MSTRG.39835; transcript_id MSTRG.39835.8; exon_number_id 3	13	12	0.923077	5	26857986	26858485	AT5TE96750	5	26858060	26858401	Intragenic	1	TRUE	FALSE	FALSE	+	3	14	middle	A3SS, RI	ATSS
A3SS, RI	ATSS	AT5TE96750	AT5G67320	WD-40 repeat family protein	-0.121194	0.999984	-0.00085	1	0	0	0	MSTRG.39835.4_26857986_26858485	MSTRG.39835.4	MSTRG.39835	gene_id MSTRG.39835; transcript_id MSTRG.39835.4; exon_number_id 3	13	12	0.923077	5	26857986	26858485	AT5TE96750	5	26858060	26858401	Intragenic	1	TRUE	FALSE	FALSE	+	3	14	middle	A3SS, RI	ATSS
RI	NA	AT1TE11950	AT1G11000	Seven transmembrane MLO family protein	0.619836	0.999984	0.02605	1	0	0	0	MSTRG.1354.7_3672636_3672704	MSTRG.1354.7	MSTRG.1354	gene_id MSTRG.1354; transcript_id MSTRG.1354.7; exon_number_id 3	8	8	1	1	3672636	3672704	AT1TE11950	1	3672592	3673012	Intragenic	2	TRUE	FALSE	FALSE	-	3	14	middle	RI	NA
RI	NA	AT1TE11950	AT1G11000	Seven transmembrane MLO family protein	1.33631	0.999984	0.0611	1	0	0	0	MSTRG.1354.5_3672636_3672704	MSTRG.1354.5	MSTRG.1354	gene_id MSTRG.1354; transcript_id MSTRG.1354.5; exon_number_id 2	8	8	1	1	3672636	3672704	AT1TE11950	1	3672592	3673012	Intragenic	2	TRUE	FALSE	FALSE	-	2	4	middle	RI	NA
RI	NA	AT1TE11950	AT1G11000	Seven transmembrane MLO family protein	0.496656	0.999984	0.0133	1	0	0	0	MSTRG.1354.2_3672636_3672704	MSTRG.1354.2	MSTRG.1354	gene_id MSTRG.1354; transcript_id MSTRG.1354.2; exon_number_id 3	8	8	1	1	3672636	3672704	AT1TE11950	1	3672592	3673012	Intragenic	2	TRUE	FALSE	FALSE	-	3	15	middle	RI	NA
A3SS	AFE, ATSS	AT1TE36605	AT1G31600	RNA-binding (RRM/RBD/RNP motifs) family protein	0.218091	0.999984	-0.00615	1	0	0	0	MSTRG.4129.16_11316402_11316507	MSTRG.4129.16	MSTRG.4129	gene_id MSTRG.4129; transcript_id MSTRG.4129.16; exon_number_id 8	27	25	0.925926	1	11316402	11316507	AT1TE36605	1	11315040	11316663	Intragenic	2	TRUE	TRUE	TRUE	-	8	8	first	A3SS	AFE, ATSS
A3SS	AFE, ATSS	AT1TE36605	AT1G31600	RNA-binding (RRM/RBD/RNP motifs) family protein	0.102007	0.999984	-0.00305	1	0	0	0	MSTRG.4129.20_11316402_11316507	MSTRG.4129.20	MSTRG.4129	gene_id MSTRG.4129; transcript_id MSTRG.4129.20; exon_number_id 8	27	25	0.925926	1	11316402	11316507	AT1TE36605	1	11315040	11316663	Intragenic	2	TRUE	TRUE	TRUE	-	8	8	first	A3SS	AFE, ATSS
A3SS	AFE, ATSS	AT1TE36605	AT1G31600	RNA-binding (RRM/RBD/RNP motifs) family protein	0.302591	0.999984	-0.0013	1	0	0	0	MSTRG.4129.22_11316402_11316507	MSTRG.4129.22	MSTRG.4129	gene_id MSTRG.4129; transcript_id MSTRG.4129.22; exon_number_id 8	27	25	0.925926	1	11316402	11316507	AT1TE36605	1	11315040	11316663	Intragenic	2	TRUE	TRUE	TRUE	-	8	8	first	A3SS	AFE, ATSS
A3SS	AFE, ATSS	AT1TE36605	AT1G31600	RNA-binding (RRM/RBD/RNP motifs) family protein	0.183168	0.999984	-0.00155	1	0	0	0	MSTRG.4129.25_11316402_11316507	MSTRG.4129.25	MSTRG.4129	gene_id MSTRG.4129; transcript_id MSTRG.4129.25; exon_number_id 8	27	25	0.925926	1	11316402	11316507	AT1TE36605	1	11315040	11316663	Intragenic	2	TRUE	TRUE	TRUE	-	8	8	first	A3SS	AFE, ATSS
A3SS	AFE, ATSS	AT1TE36605	AT1G31600	RNA-binding (RRM/RBD/RNP motifs) family protein	0.668779	NA	0.0077	1	0	0	0	MSTRG.4129.4_11316402_11316507	MSTRG.4129.4	MSTRG.4129	gene_id MSTRG.4129; transcript_id MSTRG.4129.4; exon_number_id 7	27	25	0.925926	1	11316402	11316507	AT1TE36605	1	11315040	11316663	Intragenic	2	TRUE	TRUE	TRUE	-	7	7	first	A3SS	AFE, ATSS
NA	AFE, ATSS	AT1TE36605	AT1G31600	RNA-binding (RRM/RBD/RNP motifs) family protein	0.183168	0.999984	-0.00155	1	0	0	0	MSTRG.4129.25_11315568_11315640	MSTRG.4129.25	MSTRG.4129	gene_id MSTRG.4129; transcript_id MSTRG.4129.25; exon_number_id 7	27	25	0.925926	1	11315568	11315640	AT1TE36605	1	11315040	11316663	Intragenic	2	TRUE	FALSE	FALSE	-	7	8	middle	NA	AFE, ATSS
A3SS, RI, SE	AFE, ATSS	AT1TE36605	AT1G31600	RNA-binding (RRM/RBD/RNP motifs) family protein	0.218091	0.999984	-0.00615	1	0	0	0	MSTRG.4129.16_11315568_11315640	MSTRG.4129.16	MSTRG.4129	gene_id MSTRG.4129; transcript_id MSTRG.4129.16; exon_number_id 7	27	25	0.925926	1	11315568	11315640	AT1TE36605	1	11315040	11316663	Intragenic	2	TRUE	FALSE	FALSE	-	7	8	middle	A3SS, RI, SE	AFE, ATSS
SE	AFE, ATSS	AT1TE36605	AT1G31600	RNA-binding (RRM/RBD/RNP motifs) family protein	0.102007	0.999984	-0.00305	1	0	0	0	MSTRG.4129.20_11315568_11315640	MSTRG.4129.20	MSTRG.4129	gene_id MSTRG.4129; transcript_id MSTRG.4129.20; exon_number_id 7	27	25	0.925926	1	11315568	11315640	AT1TE36605	1	11315040	11316663	Intragenic	2	TRUE	FALSE	FALSE	-	7	8	middle	SE	AFE, ATSS
NA	AFE, ATSS	AT1TE36605	AT1G31600	RNA-binding (RRM/RBD/RNP motifs) family protein	0.302591	0.999984	-0.0013	1	0	0	0	MSTRG.4129.22_11315568_11315640	MSTRG.4129.22	MSTRG.4129	gene_id MSTRG.4129; transcript_id MSTRG.4129.22; exon_number_id 7	27	25	0.925926	1	11315568	11315640	AT1TE36605	1	11315040	11316663	Intragenic	2	TRUE	FALSE	FALSE	-	7	8	middle	NA	AFE, ATSS
A5SS, RI, SE	AFE, ATSS	AT1TE36605	AT1G31600	RNA-binding (RRM/RBD/RNP motifs) family protein	0.668779	NA	0.0077	1	0	0	0	MSTRG.4129.4_11315568_11315640	MSTRG.4129.4	MSTRG.4129	gene_id MSTRG.4129; transcript_id MSTRG.4129.4; exon_number_id 6	27	25	0.925926	1	11315568	11315640	AT1TE36605	1	11315040	11316663	Intragenic	2	TRUE	FALSE	FALSE	-	6	7	middle	A5SS, RI, SE	AFE, ATSS
RI	ATTS	AT1TE37745	AT1G32330	heat shock transcription factor A1D	-1.64922	NA	-0.00685	1	0	0	0	MSTRG.4227.2_11657002_11657277	MSTRG.4227.2	MSTRG.4227	gene_id MSTRG.4227; transcript_id MSTRG.4227.2; exon_number_id 1	8	8	1	1	11657002	11657277	AT1TE37745	1	11656946	11657360	Intragenic	2	TRUE	TRUE	TRUE	-	1	3	last	RI	ATTS
RI	ATSS	AT1TE40170	AT1G33960	P-loop containing nucleoside triphosphate hydrolases superfamily protein	1.04114	NA	0.02645	1	0	0	0	MSTRG.4449.1_12346227_12346272	MSTRG.4449.1	MSTRG.4449	gene_id MSTRG.4449; transcript_id MSTRG.4449.1; exon_number_id 1	20	20	1	1	12346227	12346272	AT1TE40170	1	12345962	12346447	Intergenic	2	TRUE	TRUE	TRUE	+	1	6	first	RI	ATSS
NA	ATSS	AT1TE40170	AT1G33960	P-loop containing nucleoside triphosphate hydrolases superfamily protein	3.62063	0.999984	0.0202	1	0	0	0	MSTRG.4449.7_12346231_12346272	MSTRG.4449.7	MSTRG.4449	gene_id MSTRG.4449; transcript_id MSTRG.4449.7; exon_number_id 1	20	20	1	1	12346231	12346272	AT1TE40170	1	12345962	12346447	Intergenic	2	TRUE	TRUE	TRUE	+	1	6	first	NA	ATSS
A3SS, RI	ALE, ATTS	AT1TE42250	AT1G35320	0	0.420868	0.999984	0.0016	1	2	1	1	MSTRG.4652.3_12959476_12959768	MSTRG.4652.3	MSTRG.4652	gene_id MSTRG.4652; transcript_id MSTRG.4652.3; exon_number_id 2	35	31	0.885714	1	12959476	12959768	AT1TE42250	1	12959521	12959966	Intragenic	2	TRUE	FALSE	FALSE	-	2	6	middle	A3SS, RI	ALE, ATTS
A3SS, RI	NA	AT1TE54100	AT1G43590	transposable element gene	4.89981	NA	0.01115	1	2	1	1	MSTRG.5329.2_16414259_16414770	MSTRG.5329.2	MSTRG.5329	gene_id MSTRG.5329; transcript_id MSTRG.5329.2; exon_number_id 2	5	5	1	1	16414259	16414770	AT1TE54100	1	16414129	16414869	Intragenic	2	TRUE	TRUE	TRUE	+	2	2	last	A3SS, RI	NA
A3SS, RI	NA	AT1TE54100	AT1G43590	transposable element gene	5.07018	NA	0.01275	1	2	1	1	MSTRG.5329.3_16414262_16414770	MSTRG.5329.3	MSTRG.5329	gene_id MSTRG.5329; transcript_id MSTRG.5329.3; exon_number_id 2	5	5	1	1	16414262	16414770	AT1TE54100	1	16414129	16414869	Intragenic	2	TRUE	TRUE	TRUE	+	2	2	last	A3SS, RI	NA
NA	ATSS	AT1TE62450	AT1G50840	polymerase gamma 2	0.0205486	0.999984	-0.00175	1	0	0	0	MSTRG.6123.4_18839252_18839428	MSTRG.6123.4	MSTRG.6123	gene_id MSTRG.6123; transcript_id MSTRG.6123.4; exon_number_id 1	11	9	0.818182	1	18839252	18839428	AT1TE62450	1	18839204	18839424	Intragenic	2	FALSE	TRUE	FALSE	+	1	12	first	NA	ATSS
A3SS	ALE, ATTS	AT1TE67460	AT1G54730	Major facilitator superfamily protein	0.210769	NA	0.0007	1	0	0	0	MSTRG.6680.48_20428387_20428842	MSTRG.6680.48	MSTRG.6680	gene_id MSTRG.6680; transcript_id MSTRG.6680.48; exon_number_id 7	49	48	0.979592	1	20428387	20428842	AT1TE67460	1	20427943	20428845	Intragenic	2	TRUE	FALSE	FALSE	+	7	8	middle	A3SS	ALE, ATTS
A3SS, RI, SE	ALE, ATSS, ATTS	AT1TE67460	AT1G54730	Major facilitator superfamily protein	0.210769	NA	0.0007	1	0	0	0	MSTRG.6680.48_20428048_20428111	MSTRG.6680.48	MSTRG.6680	gene_id MSTRG.6680; transcript_id MSTRG.6680.48; exon_number_id 6	49	48	0.979592	1	20428048	20428111	AT1TE67460	1	20427943	20428845	Intragenic	2	TRUE	FALSE	FALSE	+	6	8	middle	A3SS, RI, SE	ALE, ATSS, ATTS
NA	ATSS	AT1TE75350	AT1G61850	phospholipases;galactolipases	-0.435984	0.999984	-0.004	1	0	0	0	MSTRG.7528.3_22855760_22855827	MSTRG.7528.3	MSTRG.7528	gene_id MSTRG.7528; transcript_id MSTRG.7528.3; exon_number_id 1	24	7	0.291667	1	22855760	22855827	AT1TE75350	1	22855427	22855824	Intergenic	2	FALSE	TRUE	FALSE	+	1	18	first	NA	ATSS
RI	NA	AT1TE77510	AT1G63480	AT hook motif DNA-binding family protein	0.219945	0.999984	0.03275	1	0	0	0	MSTRG.7768.3_23540765_23540833	MSTRG.7768.3	MSTRG.7768	gene_id MSTRG.7768; transcript_id MSTRG.7768.3; exon_number_id 4	12	12	1	1	23540765	23540833	AT1TE77510	1	23540753	23541144	Intragenic	2	TRUE	FALSE	FALSE	-	4	6	middle	RI	NA
RI	NA	AT1TE77510	AT1G63480	AT hook motif DNA-binding family protein	-0.312315	NA	-0.01375	1	0	0	0	MSTRG.7768.5_23540765_23540833	MSTRG.7768.5	MSTRG.7768	gene_id MSTRG.7768; transcript_id MSTRG.7768.5; exon_number_id 4	12	12	1	1	23540765	23540833	AT1TE77510	1	23540753	23541144	Intragenic	2	TRUE	FALSE	FALSE	-	4	6	middle	RI	NA
RI	NA	AT1TE77510	AT1G63480	AT hook motif DNA-binding family protein	-0.140856	0.999984	0.00495	1	0	0	0	MSTRG.7768.7_23540765_23540833	MSTRG.7768.7	MSTRG.7768	gene_id MSTRG.7768; transcript_id MSTRG.7768.7; exon_number_id 4	12	12	1	1	23540765	23540833	AT1TE77510	1	23540753	23541144	Intragenic	2	TRUE	FALSE	FALSE	-	4	6	middle	RI	NA
NA	ATTS	AT1TE95255	AT1G77490	thylakoidal ascorbate peroxidase	-0.0970963	0.999984	0.00125	1	0	0	0	MSTRG.9709.6_29125752_29125780	MSTRG.9709.6	MSTRG.9709	gene_id MSTRG.9709; transcript_id MSTRG.9709.6; exon_number_id 13	20	1	0.05	1	29125752	29125780	AT1TE95255	1	29125353	29125901	Intergenic	2	TRUE	TRUE	TRUE	+	13	13	last	NA	ATTS
A5SS, RI, SE	NA	AT2TE24650	AT2G14285	Small nuclear ribonucleoprotein family protein	-0.816313	NA	-0.0052	1	0	0	0	MSTRG.12056.18_6053243_6053404	MSTRG.12056.18	MSTRG.12056	gene_id MSTRG.12056; transcript_id MSTRG.12056.18; exon_number_id 4	28	14	0.5	2	6053243	6053404	AT2TE24650	2	6053173	6053448	Intragenic	2	TRUE	FALSE	FALSE	-	4	6	middle	A5SS, RI, SE	NA
RI	NA	AT2TE35695	AT2G19800	myo-inositol oxygenase 2	1.00624	NA	0.0073	1	0	0	0	MSTRG.12845.6_8531217_8531299	MSTRG.12845.6	MSTRG.12845	gene_id MSTRG.12845; transcript_id MSTRG.12845.6; exon_number_id 2	9	9	1	2	8531217	8531299	AT2TE35695	2	8530188	8531377	Intergenic	2	TRUE	FALSE	FALSE	-	2	9	middle	RI	NA
NA	ATTS	AT2TE35695	AT2G19800	myo-inositol oxygenase 2	1.00624	NA	0.0073	1	0	0	0	MSTRG.12845.6_8530898_8531132	MSTRG.12845.6	MSTRG.12845	gene_id MSTRG.12845; transcript_id MSTRG.12845.6; exon_number_id 1	9	9	1	2	8530898	8531132	AT2TE35695	2	8530188	8531377	Intergenic	2	TRUE	TRUE	TRUE	-	1	9	last	NA	ATTS
A5SS, SE	NA	AT2TE41665	AT2G22920	serine carboxypeptidase-like 12	0.388096	0.999984	0.00235	1	0	0	0	MSTRG.13289.4_9757203_9757249	MSTRG.13289.4	MSTRG.13289	gene_id MSTRG.13289; transcript_id MSTRG.13289.4; exon_number_id 13	16	16	1	2	9757203	9757249	AT2TE41665	2	9757155	9757460	Intragenic	2	TRUE	FALSE	FALSE	+	13	14	middle	A5SS, SE	NA
NA	ATSS	AT2TE47790	AT2G26000	zinc finger (C3HC4-type RING finger) family protein	-0.458497	0.999984	-0.0166	1	0	0	0	MSTRG.13758.13_11081277_11081333	MSTRG.13758.13	MSTRG.13758	gene_id MSTRG.13758; transcript_id MSTRG.13758.13; exon_number_id 1	15	15	1	2	11081277	11081333	AT2TE47790	2	11081249	11081712	Intragenic	2	TRUE	TRUE	TRUE	+	1	13	first	NA	ATSS
NA	ATSS	AT2TE47790	AT2G26000	zinc finger (C3HC4-type RING finger) family protein	0.840196	0.999984	0.0244	1	0	0	0	MSTRG.13758.5_11081266_11081333	MSTRG.13758.5	MSTRG.13758	gene_id MSTRG.13758; transcript_id MSTRG.13758.5; exon_number_id 1	15	15	1	2	11081266	11081333	AT2TE47790	2	11081249	11081712	Intragenic	2	TRUE	TRUE	TRUE	+	1	12	first	NA	ATSS
NA	ATSS	AT2TE52640	AT2G28305	Putative lysine decarboxylase family protein	-0.979089	0.999984	-0.00885	1	0	0	0	MSTRG.14063.18_12085383_12085530	MSTRG.14063.18	MSTRG.14063	gene_id MSTRG.14063; transcript_id MSTRG.14063.18; exon_number_id 1	34	26	0.764706	2	12085383	12085530	AT2TE52640	2	12085363	12085654	Intragenic	2	TRUE	TRUE	TRUE	+	1	12	first	NA	ATSS
NA	ATSS	AT2TE52640	AT2G28305	Putative lysine decarboxylase family protein	1.01465	0.999984	0.00185	1	0	0	0	MSTRG.14063.21_12085391_12085521	MSTRG.14063.21	MSTRG.14063	gene_id MSTRG.14063; transcript_id MSTRG.14063.21; exon_number_id 1	34	26	0.764706	2	12085391	12085521	AT2TE52640	2	12085363	12085654	Intragenic	2	TRUE	TRUE	TRUE	+	1	12	first	NA	ATSS
SE	NA	AT2TE53385	AT2G28580	Plant protein of unknown function (DUF247)	0.115256	NA	-0.01515	1	0	0	0	MSTRG.14092.5_12245870_12245912	MSTRG.14092.5	MSTRG.14092	gene_id MSTRG.14092; transcript_id MSTRG.14092.5; exon_number_id 3	6	6	1	2	12245870	12245912	AT2TE53385	2	12245010	12246475	Intragenic	2	TRUE	FALSE	FALSE	+	3	8	middle	SE	NA
A3SS, SE	NA	AT2TE53385	AT2G28580	Plant protein of unknown function (DUF247)	0.115256	NA	-0.01515	1	0	0	0	MSTRG.14092.5_12245336_12245390	MSTRG.14092.5	MSTRG.14092	gene_id MSTRG.14092; transcript_id MSTRG.14092.5; exon_number_id 2	6	6	1	2	12245336	12245390	AT2TE53385	2	12245010	12246475	Intragenic	2	TRUE	FALSE	FALSE	+	2	8	middle	A3SS, SE	NA
SE	NA	AT2TE53385	AT2G28580	Plant protein of unknown function (DUF247)	0.115256	NA	-0.01515	1	0	0	0	MSTRG.14092.5_12246099_12246150	MSTRG.14092.5	MSTRG.14092	gene_id MSTRG.14092; transcript_id MSTRG.14092.5; exon_number_id 4	6	6	1	2	12246099	12246150	AT2TE53385	2	12245010	12246475	Intragenic	2	TRUE	FALSE	FALSE	+	4	8	middle	SE	NA
A3SS, RI	NA	AT2TE61100	AT2G32690	glycine-rich protein 23	0.454602	0.999984	-0.0002	1	0	0	0	MSTRG.14643.1_13864136_13864184	MSTRG.14643.1	MSTRG.14643	gene_id MSTRG.14643; transcript_id MSTRG.14643.1; exon_number_id 2	39	39	1	2	13864136	13864184	AT2TE61100	2	13863951	13864344	Intragenic	2	TRUE	FALSE	FALSE	-	2	3	middle	A3SS, RI	NA
A3SS, RI	NA	AT2TE71535	AT2G38130	Acyl-CoA N-acyltransferases (NAT) superfamily protein	0.647404	0.999984	0.00015	1	0	0	0	MSTRG.15388.1_15980469_15980503	MSTRG.15388.1	MSTRG.15388	gene_id MSTRG.15388; transcript_id MSTRG.15388.1; exon_number_id 5	9	9	1	2	15980469	15980503	AT2TE71535	2	15980363	15980669	Intragenic	2	TRUE	FALSE	FALSE	-	5	6	middle	A3SS, RI	NA
A5SS, RI, SE	NA	AT2TE82150	AT2G43780	0	1.45608	0.999984	0.1012	1	0	0	0	MSTRG.16204.2_18136991_18137073	MSTRG.16204.2	MSTRG.16204	gene_id MSTRG.16204; transcript_id MSTRG.16204.2; exon_number_id 2	6	3	0.5	2	18136991	18137073	AT2TE82150	2	18136862	18137127	Intragenic	2	TRUE	FALSE	FALSE	-	2	3	middle	A5SS, RI, SE	NA
NA	AFE, ATSS	AT3TE15145	AT3G11440	myb domain protein 65	0.639485	0.999984	0.0248	1	0	0	0	MSTRG.18184.3_3602077_3602205	MSTRG.18184.3	MSTRG.18184	gene_id MSTRG.18184; transcript_id MSTRG.18184.3; exon_number_id 1	5	4	0.8	3	3602077	3602205	AT3TE15145	3	3602064	3602294	Intragenic	2	TRUE	TRUE	TRUE	+	1	4	first	NA	AFE, ATSS
NA	ATSS	AT3TE40445	AT3G26490	Phototropic-responsive NPH3 family protein	1.13349	0.999984	0.0739	1	0	0	0	MSTRG.20382.1_9703524_9703551	MSTRG.20382.1	MSTRG.20382	gene_id MSTRG.20382; transcript_id MSTRG.20382.1; exon_number_id 1	7	1	0.142857	3	9703524	9703551	AT3TE40445	3	9702879	9703562	Intergenic	2	TRUE	TRUE	TRUE	+	1	6	first	NA	ATSS
A5SS	ATTS	AT3TE42270	AT3G27470	Protein of unknown function (DUF707)	-0.358331	0.999984	-0.0034	1	1	1	0	MSTRG.20553.20_10166953_10167598	MSTRG.20553.20	MSTRG.20553	gene_id MSTRG.20553; transcript_id MSTRG.20553.20; exon_number_id 15	29	29	1	3	10166953	10167598	AT3TE42270	3	10166811	10168575	Intergenic	2	TRUE	TRUE	TRUE	+	15	15	last	A5SS	ATTS
A3SS, SE, RI	NA	AT3TE43175	AT3G27990	other RNA	-0.629164	0.999984	-0.003	1	0	0	0	MSTRG.20622.4_10397605_10397683	MSTRG.20622.4	MSTRG.20622	gene_id MSTRG.20622; transcript_id MSTRG.20622.4; exon_number_id 8	22	22	1	3	10397605	10397683	AT3TE43175	3	10396326	10397920	Intragenic	2	TRUE	FALSE	FALSE	-	8	9	middle	A3SS, SE, RI	NA
A3SS, RI	NA	AT3TE43175	AT3G27990	other RNA	-0.889522	0.999984	-0.00465	1	0	0	0	MSTRG.20622.1_10397605_10397683	MSTRG.20622.1	MSTRG.20622	gene_id MSTRG.20622; transcript_id MSTRG.20622.1; exon_number_id 7	22	22	1	3	10397605	10397683	AT3TE43175	3	10396326	10397920	Intragenic	2	TRUE	FALSE	FALSE	-	7	8	middle	A3SS, RI	NA
A3SS, RI, SE	NA	AT3TE43175	AT3G27990	other RNA	0.12478	NA	0.0067	1	0	0	0	MSTRG.20622.14_10397605_10397683	MSTRG.20622.14	MSTRG.20622	gene_id MSTRG.20622; transcript_id MSTRG.20622.14; exon_number_id 7	22	22	1	3	10397605	10397683	AT3TE43175	3	10396326	10397920	Intragenic	2	TRUE	FALSE	FALSE	-	7	8	middle	A3SS, RI, SE	NA
RI, SE	NA	AT3TE43175	AT3G27990	other RNA	0.330883	NA	0.0211	1	0	0	0	MSTRG.20622.13_10397605_10397683	MSTRG.20622.13	MSTRG.20622	gene_id MSTRG.20622; transcript_id MSTRG.20622.13; exon_number_id 8	22	22	1	3	10397605	10397683	AT3TE43175	3	10396326	10397920	Intragenic	2	TRUE	FALSE	FALSE	-	8	9	middle	RI, SE	NA
A3SS, RI, SE	NA	AT3TE43175	AT3G27990	other RNA	0.330883	NA	0.0211	1	0	0	0	MSTRG.20622.13_10397398_10397498	MSTRG.20622.13	MSTRG.20622	gene_id MSTRG.20622; transcript_id MSTRG.20622.13; exon_number_id 7	22	22	1	3	10397398	10397498	AT3TE43175	3	10396326	10397920	Intragenic	2	TRUE	FALSE	FALSE	-	7	9	middle	A3SS, RI, SE	NA
A3SS, SE	NA	AT3TE43175	AT3G27990	other RNA	0.330883	NA	0.0211	1	0	0	0	MSTRG.20622.13_10396680_10396736	MSTRG.20622.13	MSTRG.20622	gene_id MSTRG.20622; transcript_id MSTRG.20622.13; exon_number_id 3	22	22	1	3	10396680	10396736	AT3TE43175	3	10396326	10397920	Intragenic	2	TRUE	FALSE	FALSE	-	3	9	middle	A3SS, SE	NA
A3SS, SE	NA	AT3TE43175	AT3G27990	other RNA	0.12478	NA	0.0067	1	0	0	0	MSTRG.20622.14_10396680_10396736	MSTRG.20622.14	MSTRG.20622	gene_id MSTRG.20622; transcript_id MSTRG.20622.14; exon_number_id 3	22	22	1	3	10396680	10396736	AT3TE43175	3	10396326	10397920	Intragenic	2	TRUE	FALSE	FALSE	-	3	8	middle	A3SS, SE	NA
A3SS	NA	AT3TE43175	AT3G27990	other RNA	-0.889522	0.999984	-0.00465	1	0	0	0	MSTRG.20622.1_10396680_10396736	MSTRG.20622.1	MSTRG.20622	gene_id MSTRG.20622; transcript_id MSTRG.20622.1; exon_number_id 3	22	22	1	3	10396680	10396736	AT3TE43175	3	10396326	10397920	Intragenic	2	TRUE	FALSE	FALSE	-	3	8	middle	A3SS	NA
A3SS, SE	NA	AT3TE43175	AT3G27990	other RNA	-0.629164	0.999984	-0.003	1	0	0	0	MSTRG.20622.4_10396680_10396736	MSTRG.20622.4	MSTRG.20622	gene_id MSTRG.20622; transcript_id MSTRG.20622.4; exon_number_id 4	22	22	1	3	10396680	10396736	AT3TE43175	3	10396326	10397920	Intragenic	2	TRUE	FALSE	FALSE	-	4	9	middle	A3SS, SE	NA
A3SS, SE	NA	AT3TE43175	AT3G27990	other RNA	0.12478	NA	0.0067	1	0	0	0	MSTRG.20622.14_10396981_10397067	MSTRG.20622.14	MSTRG.20622	gene_id MSTRG.20622; transcript_id MSTRG.20622.14; exon_number_id 5	22	22	1	3	10396981	10397067	AT3TE43175	3	10396326	10397920	Intragenic	2	TRUE	FALSE	FALSE	-	5	8	middle	A3SS, SE	NA
A3SS, SE	NA	AT3TE43175	AT3G27990	other RNA	0.330883	NA	0.0211	1	0	0	0	MSTRG.20622.13_10396981_10397070	MSTRG.20622.13	MSTRG.20622	gene_id MSTRG.20622; transcript_id MSTRG.20622.13; exon_number_id 5	22	22	1	3	10396981	10397070	AT3TE43175	3	10396326	10397920	Intragenic	2	TRUE	FALSE	FALSE	-	5	9	middle	A3SS, SE	NA
A3SS	NA	AT3TE43175	AT3G27990	other RNA	-0.889522	0.999984	-0.00465	1	0	0	0	MSTRG.20622.1_10396981_10397070	MSTRG.20622.1	MSTRG.20622	gene_id MSTRG.20622; transcript_id MSTRG.20622.1; exon_number_id 5	22	22	1	3	10396981	10397070	AT3TE43175	3	10396326	10397920	Intragenic	2	TRUE	FALSE	FALSE	-	5	8	middle	A3SS	NA
SE	NA	AT3TE43175	AT3G27990	other RNA	0.330883	NA	0.0211	1	0	0	0	MSTRG.20622.13_10396840_10396888	MSTRG.20622.13	MSTRG.20622	gene_id MSTRG.20622; transcript_id MSTRG.20622.13; exon_number_id 4	22	22	1	3	10396840	10396888	AT3TE43175	3	10396326	10397920	Intragenic	2	TRUE	FALSE	FALSE	-	4	9	middle	SE	NA
SE	NA	AT3TE43175	AT3G27990	other RNA	0.12478	NA	0.0067	1	0	0	0	MSTRG.20622.14_10396840_10396888	MSTRG.20622.14	MSTRG.20622	gene_id MSTRG.20622; transcript_id MSTRG.20622.14; exon_number_id 4	22	22	1	3	10396840	10396888	AT3TE43175	3	10396326	10397920	Intragenic	2	TRUE	FALSE	FALSE	-	4	8	middle	SE	NA
A3SS, SE, RI	NA	AT3TE43175	AT3G27990	other RNA	-0.629164	0.999984	-0.003	1	0	0	0	MSTRG.20622.4_10397172_10397498	MSTRG.20622.4	MSTRG.20622	gene_id MSTRG.20622; transcript_id MSTRG.20622.4; exon_number_id 7	22	22	1	3	10397172	10397498	AT3TE43175	3	10396326	10397920	Intragenic	2	TRUE	FALSE	FALSE	-	7	9	middle	A3SS, SE, RI	NA
SE	NA	AT3TE43175	AT3G27990	other RNA	-0.629164	0.999984	-0.003	1	0	0	0	MSTRG.20622.4_10396840_10396888	MSTRG.20622.4	MSTRG.20622	gene_id MSTRG.20622; transcript_id MSTRG.20622.4; exon_number_id 5	22	22	1	3	10396840	10396888	AT3TE43175	3	10396326	10397920	Intragenic	2	TRUE	FALSE	FALSE	-	5	9	middle	SE	NA
A3SS, SE	NA	AT3TE43175	AT3G27990	other RNA	-0.629164	0.999984	-0.003	1	0	0	0	MSTRG.20622.4_10396981_10397070	MSTRG.20622.4	MSTRG.20622	gene_id MSTRG.20622; transcript_id MSTRG.20622.4; exon_number_id 6	22	22	1	3	10396981	10397070	AT3TE43175	3	10396326	10397920	Intragenic	2	TRUE	FALSE	FALSE	-	6	9	middle	A3SS, SE	NA
A3SS, RI, SE	NA	AT3TE43175	AT3G27990	other RNA	0.330883	NA	0.0211	1	0	0	0	MSTRG.20622.13_10397172_10397269	MSTRG.20622.13	MSTRG.20622	gene_id MSTRG.20622; transcript_id MSTRG.20622.13; exon_number_id 6	22	22	1	3	10397172	10397269	AT3TE43175	3	10396326	10397920	Intragenic	2	TRUE	FALSE	FALSE	-	6	9	middle	A3SS, RI, SE	NA
A3SS, SE	NA	AT3TE43175	AT3G27990	other RNA	0.12478	NA	0.0067	1	0	0	0	MSTRG.20622.14_10397172_10397280	MSTRG.20622.14	MSTRG.20622	gene_id MSTRG.20622; transcript_id MSTRG.20622.14; exon_number_id 6	22	22	1	3	10397172	10397280	AT3TE43175	3	10396326	10397920	Intragenic	2	TRUE	FALSE	FALSE	-	6	8	middle	A3SS, SE	NA
A3SS, RI	NA	AT3TE43175	AT3G27990	other RNA	-0.889522	0.999984	-0.00465	1	0	0	0	MSTRG.20622.1_10397172_10397498	MSTRG.20622.1	MSTRG.20622	gene_id MSTRG.20622; transcript_id MSTRG.20622.1; exon_number_id 6	22	22	1	3	10397172	10397498	AT3TE43175	3	10396326	10397920	Intragenic	2	TRUE	FALSE	FALSE	-	6	8	middle	A3SS, RI	NA
RI	NA	AT3TE43830	AT3G28290	Protein of unknown function (DUF677)	-1.28163	0.98828	-0.06235	1	0	0	0	MSTRG.20668.1_10547503_10547572	MSTRG.20668.1	MSTRG.20668	gene_id MSTRG.20668; transcript_id MSTRG.20668.1; exon_number_id 1	4	4	1	3	10547503	10547572	AT3TE43830	3	10547368	10547794	Intergenic	2	TRUE	TRUE	TRUE	+	1	2	first	RI	NA
NA	ATSS	AT3TE57150	AT3G33127	transposable element gene	4.02158	0.455035	0.1139	1	2	1	1	MSTRG.21537.2_13911710_13914832	MSTRG.21537.2	MSTRG.21537	gene_id MSTRG.21537; transcript_id MSTRG.21537.2; exon_number_id 1	1	1	1	3	13911710	13914832	AT3TE57150	3	13909789	13915698	Intergenic	2	TRUE	TRUE	TRUE	+	1	1	single	NA	ATSS
NA	ATSS	AT3TE65875	AT3G44716	0	0.00792684	0.999984	-0.00125	1	1	1	0	MSTRG.22192.4_16263244_16263874	MSTRG.22192.4	MSTRG.22192	gene_id MSTRG.22192; transcript_id MSTRG.22192.4; exon_number_id 1	2	2	1	3	16263244	16263874	AT3TE65875	3	16258664	16271600	Intergenic	2	TRUE	TRUE	TRUE	+	1	1	single	NA	ATSS
NA	ATSS	AT3TE66100	AT3G44765	other RNA	1.85752	NA	0.0539	1	0	0	0	MSTRG.22209.7_16316079_16316255	MSTRG.22209.7	MSTRG.22209	gene_id MSTRG.22209; transcript_id MSTRG.22209.7; exon_number_id 1	7	4	0.571429	3	16316079	16316255	AT3TE66100	3	16315977	16316358	Intragenic	2	TRUE	TRUE	TRUE	+	1	9	first	NA	ATSS
A3SS, A5SS	NA	AT4TE09245	AT4G03950	Nucleotide/sugar transporter family protein	6.41487	0.479284	NA	1	2	1	1	MSTRG.25485.1_1879672_1879883	MSTRG.25485.1	MSTRG.25485	gene_id MSTRG.25485; transcript_id MSTRG.25485.1; exon_number_id 2	1	1	1	4	1879672	1879883	AT4TE09245	4	1877854	1881592	Intergenic	2	TRUE	FALSE	FALSE	+	2	4	middle	A3SS, A5SS	NA
A5SS, RI	NA	AT4TE09245	AT4G03950	Nucleotide/sugar transporter family protein	6.41487	0.479284	NA	1	2	1	1	MSTRG.25485.1_1880167_1880395	MSTRG.25485.1	MSTRG.25485	gene_id MSTRG.25485; transcript_id MSTRG.25485.1; exon_number_id 3	1	1	1	4	1880167	1880395	AT4TE09245	4	1877854	1881592	Intergenic	2	TRUE	FALSE	FALSE	+	3	4	middle	A5SS, RI	NA
A3SS	ATSS	AT4TE09245	AT4G03950	Nucleotide/sugar transporter family protein	6.41487	0.479284	NA	1	2	1	1	MSTRG.25485.1_1879352_1879568	MSTRG.25485.1	MSTRG.25485	gene_id MSTRG.25485; transcript_id MSTRG.25485.1; exon_number_id 1	1	1	1	4	1879352	1879568	AT4TE09245	4	1877854	1881592	Intergenic	2	TRUE	TRUE	TRUE	+	1	4	first	A3SS	ATSS
NA	ATTS	AT4TE09245	AT4G03950	Nucleotide/sugar transporter family protein	6.41487	0.479284	NA	1	2	1	1	MSTRG.25485.1_1880492_1880817	MSTRG.25485.1	MSTRG.25485	gene_id MSTRG.25485; transcript_id MSTRG.25485.1; exon_number_id 4	1	1	1	4	1880492	1880817	AT4TE09245	4	1877854	1881592	Intergenic	2	TRUE	TRUE	TRUE	+	4	4	last	NA	ATTS
NA	ALE, ATTS	AT4TE11295	AT4G04750	Major facilitator superfamily protein	0.966658	NA	0.0048	1	0	0	0	MSTRG.25642.4_2422481_2423036	MSTRG.25642.4	MSTRG.25642	gene_id MSTRG.25642; transcript_id MSTRG.25642.4; exon_number_id 17	19	18	0.947368	4	2422481	2423036	AT4TE11295	4	2422382	2424145	Intergenic	2	TRUE	TRUE	TRUE	+	17	17	last	NA	ALE, ATTS
NA	ALE, ATTS	AT4TE11295	AT4G04750	Major facilitator superfamily protein	0.471571	0.999984	0.003	1	0	0	0	MSTRG.25642.9_2422481_2423036	MSTRG.25642.9	MSTRG.25642	gene_id MSTRG.25642; transcript_id MSTRG.25642.9; exon_number_id 18	19	18	0.947368	4	2422481	2423036	AT4TE11295	4	2422382	2424145	Intergenic	2	TRUE	TRUE	TRUE	+	18	18	last	NA	ALE, ATTS
NA	ALE, ATTS	AT4TE11295	AT4G04750	Major facilitator superfamily protein	0.414951	0.999984	0.00475	1	0	0	0	MSTRG.25642.16_2422481_2423036	MSTRG.25642.16	MSTRG.25642	gene_id MSTRG.25642; transcript_id MSTRG.25642.16; exon_number_id 17	19	18	0.947368	4	2422481	2423036	AT4TE11295	4	2422382	2424145	Intergenic	2	TRUE	TRUE	TRUE	+	17	17	last	NA	ALE, ATTS
NA	ALE, ATTS	AT4TE11295	AT4G04750	Major facilitator superfamily protein	0.392887	0.999984	-0.001	1	0	0	0	MSTRG.25642.10_2422481_2423036	MSTRG.25642.10	MSTRG.25642	gene_id MSTRG.25642; transcript_id MSTRG.25642.10; exon_number_id 17	19	18	0.947368	4	2422481	2423036	AT4TE11295	4	2422382	2424145	Intergenic	2	TRUE	TRUE	TRUE	+	17	17	last	NA	ALE, ATTS
SE	NA	AT4TE21415	AT4G08160	glycosyl hydrolase family 10 protein / carbohydrate-binding domain-containing protein	-0.371104	0.999984	0.0032	1	0	0	0	MSTRG.26350.1_5159934_5159945	MSTRG.26350.1	MSTRG.26350	gene_id MSTRG.26350; transcript_id MSTRG.26350.1; exon_number_id 2	3	3	1	4	5159934	5159945	AT4TE21415	4	5159488	5160308	Intragenic	2	TRUE	FALSE	FALSE	-	2	7	middle	SE	NA
NA	ATSS	AT4TE22125	AT4G08390	stromal ascorbate peroxidase	0.685504	0.999984	0.0009	1	0	0	0	MSTRG.26404.26_5315052_5315232	MSTRG.26404.26	MSTRG.26404	gene_id MSTRG.26404; transcript_id MSTRG.26404.26; exon_number_id 1	44	43	0.977273	4	5315052	5315232	AT4TE22125	4	5315073	5315314	Intragenic	2	TRUE	FALSE	TRUE	+	1	11	first	NA	ATSS
A5SS, RI	NA	AT4TE33010	AT4G12917	other RNA	1.75347	NA	0.00155	1	2	1	1	MSTRG.27088.2_7563591_7563632	MSTRG.27088.2	MSTRG.27088	gene_id MSTRG.27088; transcript_id MSTRG.27088.2; exon_number_id 3	23	23	1	4	7563591	7563632	AT4TE33010	4	7561309	7563713	Intragenic	2	TRUE	FALSE	FALSE	-	3	4	middle	A5SS, RI	NA
A5SS, RI	NA	AT4TE33010	AT4G12917	other RNA	1.75347	NA	0.00155	1	2	1	1	MSTRG.27088.2_7563274_7563393	MSTRG.27088.2	MSTRG.27088	gene_id MSTRG.27088; transcript_id MSTRG.27088.2; exon_number_id 2	23	23	1	4	7563274	7563393	AT4TE33010	4	7561309	7563713	Intragenic	2	TRUE	FALSE	FALSE	-	2	4	middle	A5SS, RI	NA
A3SS, A5SS, RI	NA	AT4TE33015	AT4G12917	other RNA	1.75347	NA	0.00155	1	1	0	1	MSTRG.27088.2_7563770_7563981	MSTRG.27088.2	MSTRG.27088	gene_id MSTRG.27088; transcript_id MSTRG.27088.2; exon_number_id 4	23	23	1	4	7563770	7563981	AT4TE33015	4	7563751	7564069	Intergenic	2	TRUE	TRUE	TRUE	-	4	4	first	A3SS, A5SS, RI	NA
NA	AFE, ATSS	AT4TE39200	AT4G15370	baruol synthase 1	1.20473	NA	-0.0685	1	0	0	0	MSTRG.27500.1_8777877_8778044	MSTRG.27500.1	MSTRG.27500	gene_id MSTRG.27500; transcript_id MSTRG.27500.1; exon_number_id 9	3	3	1	4	8777877	8778044	AT4TE39200	4	8777878	8778131	Intragenic	2	TRUE	FALSE	TRUE	-	9	9	first	NA	AFE, ATSS
A3SS, A5SS, RI, SE	ATSS	AT4TE43210	AT4G16990	disease resistance protein (TIR-NBS class), putative	0.00587128	0.999984	0.0005	1	0	0	0	MSTRG.27780.90_9560813_9560992	MSTRG.27780.90	MSTRG.27780	gene_id MSTRG.27780; transcript_id MSTRG.27780.90; exon_number_id 2	108	38	0.351852	4	9560813	9560992	AT4TE43210	4	9560657	9561027	Intragenic	2	TRUE	FALSE	FALSE	+	2	9	middle	A3SS, A5SS, RI, SE	ATSS
A3SS, RI, SE	ATSS	AT4TE43210	AT4G16990	disease resistance protein (TIR-NBS class), putative	-0.0298671	0.999984	5e-05	1	0	0	0	MSTRG.27780.13_9560826_9560992	MSTRG.27780.13	MSTRG.27780	gene_id MSTRG.27780; transcript_id MSTRG.27780.13; exon_number_id 2	108	38	0.351852	4	9560826	9560992	AT4TE43210	4	9560657	9561027	Intragenic	2	TRUE	FALSE	FALSE	+	2	8	middle	A3SS, RI, SE	ATSS
NA	AFE, ATSS	AT4TE52540	AT4G21400	cysteine-rich RLK (RECEPTOR-like protein kinase) 28	0.0733573	0.999984	-0.00085	1	0	0	0	MSTRG.28395.3_11405759_11406032	MSTRG.28395.3	MSTRG.28395	gene_id MSTRG.28395; transcript_id MSTRG.28395.3; exon_number_id 16	29	13	0.448276	4	11405759	11406032	AT4TE52540	4	11405811	11407512	Intergenic	2	FALSE	FALSE	TRUE	-	16	16	first	NA	AFE, ATSS
A5SS	NA	AT5TE14340	AT5G12240	0	0.777633	0.999984	0.00445	1	0	0	0	MSTRG.32443.6_3960354_3960408	MSTRG.32443.6	MSTRG.32443	gene_id MSTRG.32443; transcript_id MSTRG.32443.6; exon_number_id 4	9	9	1	5	3960354	3960408	AT5TE14340	5	3960294	3960506	Intragenic	2	TRUE	FALSE	FALSE	-	4	5	middle	A5SS	NA
A5SS	NA	AT5TE14340	AT5G12240	0	0.80722	0.987073	-0.00165	1	0	0	0	MSTRG.32443.1_3960354_3960408	MSTRG.32443.1	MSTRG.32443	gene_id MSTRG.32443; transcript_id MSTRG.32443.1; exon_number_id 5	9	9	1	5	3960354	3960408	AT5TE14340	5	3960294	3960506	Intragenic	2	TRUE	FALSE	FALSE	-	5	6	middle	A5SS	NA
A5SS, RI	ATTS	AT5TE30265	AT5G24510	60S acidic ribosomal protein family	-0.78095	NA	-0.00185	1	0	0	0	MSTRG.33971.3_8370401_8370601	MSTRG.33971.3	MSTRG.33971	gene_id MSTRG.33971; transcript_id MSTRG.33971.3; exon_number_id 1	15	5	0.333333	5	8370401	8370601	AT5TE30265	5	8369960	8370682	Intergenic	2	TRUE	TRUE	TRUE	-	1	3	last	A5SS, RI	ATTS
A3SS, RI, SE	ATSS	AT5TE30490	AT5G24610	0	-0.0947997	0.999984	-0.00065	1	0	0	0	MSTRG.33989.3_8428077_8428152	MSTRG.33989.3	MSTRG.33989	gene_id MSTRG.33989; transcript_id MSTRG.33989.3; exon_number_id 1	59	55	0.932203	5	8428077	8428152	AT5TE30490	5	8428030	8428242	Intergenic	2	TRUE	TRUE	TRUE	+	1	8	first	A3SS, RI, SE	ATSS
A3SS, RI, SE	ALE, ATSS, ATTS	AT5TE30490	AT5G24610	0	-0.326541	0.999984	-0.00115	1	0	0	0	MSTRG.33989.46_8428077_8428152	MSTRG.33989.46	MSTRG.33989	gene_id MSTRG.33989; transcript_id MSTRG.33989.46; exon_number_id 1	59	55	0.932203	5	8428077	8428152	AT5TE30490	5	8428030	8428242	Intergenic	2	TRUE	TRUE	TRUE	+	1	6	first	A3SS, RI, SE	ALE, ATSS, ATTS
A3SS, RI, SE	ATSS	AT5TE30490	AT5G24610	0	-0.042973	0.999984	0.0013	1	0	0	0	MSTRG.33989.20_8428077_8428152	MSTRG.33989.20	MSTRG.33989	gene_id MSTRG.33989; transcript_id MSTRG.33989.20; exon_number_id 1	59	55	0.932203	5	8428077	8428152	AT5TE30490	5	8428030	8428242	Intergenic	2	TRUE	TRUE	TRUE	+	1	7	first	A3SS, RI, SE	ATSS
A3SS, RI	ATSS	AT5TE30490	AT5G24610	0	0.0443838	0.999984	0.00105	1	0	0	0	MSTRG.33989.26_8428077_8428152	MSTRG.33989.26	MSTRG.33989	gene_id MSTRG.33989; transcript_id MSTRG.33989.26; exon_number_id 1	59	55	0.932203	5	8428077	8428152	AT5TE30490	5	8428030	8428242	Intergenic	2	TRUE	TRUE	TRUE	+	1	7	first	A3SS, RI	ATSS
RI	ATTS	AT5TE35265	AT5G27505	transposable element gene	3.19231	NA	NA	1	2	1	1	MSTRG.34361.2_9711272_9712841	MSTRG.34361.2	MSTRG.34361	gene_id MSTRG.34361; transcript_id MSTRG.34361.2; exon_number_id 1	1	1	1	5	9711272	9712841	AT5TE35265	5	9710859	9712773	Intergenic	2	TRUE	TRUE	FALSE	-	1	1	single	RI	ATTS
A3SS, RI	NA	AT5TE44595	AT5G33320	Glucose-6-phosphate/phosphate translocator-related	-0.180264	0.999984	0.001	1	0	0	0	MSTRG.35071.6_12590050_12590203	MSTRG.35071.6	MSTRG.35071	gene_id MSTRG.35071; transcript_id MSTRG.35071.6; exon_number_id 3	15	15	1	5	12590050	12590203	AT5TE44595	5	12588889	12590626	Intragenic	2	TRUE	FALSE	FALSE	+	3	8	middle	A3SS, RI	NA
A3SS, RI	NA	AT5TE44595	AT5G33320	Glucose-6-phosphate/phosphate translocator-related	-0.199783	0.999984	-0.00085	1	0	0	0	MSTRG.35071.15_12590054_12590203	MSTRG.35071.15	MSTRG.35071	gene_id MSTRG.35071; transcript_id MSTRG.35071.15; exon_number_id 3	15	15	1	5	12590054	12590203	AT5TE44595	5	12588889	12590626	Intragenic	2	TRUE	FALSE	FALSE	+	3	9	middle	A3SS, RI	NA
RI	NA	AT5TE44595	AT5G33320	Glucose-6-phosphate/phosphate translocator-related	-0.199783	0.999984	-0.00085	1	0	0	0	MSTRG.35071.15_12590398_12590484	MSTRG.35071.15	MSTRG.35071	gene_id MSTRG.35071; transcript_id MSTRG.35071.15; exon_number_id 4	15	15	1	5	12590398	12590484	AT5TE44595	5	12588889	12590626	Intragenic	2	TRUE	FALSE	FALSE	+	4	9	middle	RI	NA
RI	NA	AT5TE44595	AT5G33320	Glucose-6-phosphate/phosphate translocator-related	-0.180264	0.999984	0.001	1	0	0	0	MSTRG.35071.6_12590398_12590484	MSTRG.35071.6	MSTRG.35071	gene_id MSTRG.35071; transcript_id MSTRG.35071.6; exon_number_id 4	15	15	1	5	12590398	12590484	AT5TE44595	5	12588889	12590626	Intragenic	2	TRUE	FALSE	FALSE	+	4	8	middle	RI	NA
RI	NA	AT5TE44595	AT5G33320	Glucose-6-phosphate/phosphate translocator-related	-0.180264	0.999984	0.001	1	0	0	0	MSTRG.35071.6_12588837_12589333	MSTRG.35071.6	MSTRG.35071	gene_id MSTRG.35071; transcript_id MSTRG.35071.6; exon_number_id 1	15	15	1	5	12588837	12589333	AT5TE44595	5	12588889	12590626	Intragenic	2	TRUE	FALSE	TRUE	+	1	8	first	RI	NA
A3SS, RI	NA	AT5TE44595	AT5G33320	Glucose-6-phosphate/phosphate translocator-related	-0.180264	0.999984	0.001	1	0	0	0	MSTRG.35071.6_12589835_12589958	MSTRG.35071.6	MSTRG.35071	gene_id MSTRG.35071; transcript_id MSTRG.35071.6; exon_number_id 2	15	15	1	5	12589835	12589958	AT5TE44595	5	12588889	12590626	Intragenic	2	TRUE	FALSE	FALSE	+	2	8	middle	A3SS, RI	NA
A3SS, RI	NA	AT5TE44595	AT5G33320	Glucose-6-phosphate/phosphate translocator-related	-0.199783	0.999984	-0.00085	1	0	0	0	MSTRG.35071.15_12589835_12589958	MSTRG.35071.15	MSTRG.35071	gene_id MSTRG.35071; transcript_id MSTRG.35071.15; exon_number_id 2	15	15	1	5	12589835	12589958	AT5TE44595	5	12588889	12590626	Intragenic	2	TRUE	FALSE	FALSE	+	2	9	middle	A3SS, RI	NA
RI	NA	AT5TE59610	AT5G41280	Receptor-like protein kinase-related family protein	3.09487	NA	-0.5	1	0	0	0	MSTRG.36216.1_16510664_16511079	MSTRG.36216.1	MSTRG.36216	gene_id MSTRG.36216; transcript_id MSTRG.36216.1; exon_number_id 2	2	2	1	5	16510664	16511079	AT5TE59610	5	16510356	16511346	Intergenic	2	TRUE	TRUE	TRUE	+	2	2	last	RI	NA
SE	NA	AT5TE60340	AT5G41763	NA	-1.36831	NA	0.19755	1	0	0	0	MSTRG.36284.3_16715223_16715294	MSTRG.36284.3	MSTRG.36284	gene_id MSTRG.36284; transcript_id MSTRG.36284.3; exon_number_id 3	3	3	1	5	16715223	16715294	AT5TE60340	5	16714811	16715309	Intragenic	2	TRUE	FALSE	FALSE	+	3	4	middle	SE	NA
A3SS, A5SS, RI	ATSS	AT5TE75530	AT5G51620	Uncharacterised protein family (UPF0172)	0.652206	0.999984	0.008	1	0	0	0	MSTRG.37683.10_20967073_20967259	MSTRG.37683.10	MSTRG.37683	gene_id MSTRG.37683; transcript_id MSTRG.37683.10; exon_number_id 1	24	24	1	5	20967073	20967259	AT5TE75530	5	20966887	20967554	Intergenic	2	TRUE	TRUE	TRUE	+	1	3	first	A3SS, A5SS, RI	ATSS
A3SS, A5SS, RI	AFE, ATSS	AT5TE75530	AT5G51620	Uncharacterised protein family (UPF0172)	0.334692	0.999984	-0.00015	1	0	0	0	MSTRG.37683.1_20967033_20967174	MSTRG.37683.1	MSTRG.37683	gene_id MSTRG.37683; transcript_id MSTRG.37683.1; exon_number_id 1	24	24	1	5	20967033	20967174	AT5TE75530	5	20966887	20967554	Intergenic	2	TRUE	TRUE	TRUE	+	1	4	first	A3SS, A5SS, RI	AFE, ATSS
RI	ATSS	AT5TE76005	AT5G51930	Glucose-methanol-choline (GMC) oxidoreductase family protein	-1.25448	NA	0	1	0	0	0	MSTRG.37729.1_21101115_21101213	MSTRG.37729.1	MSTRG.37729	gene_id MSTRG.37729; transcript_id MSTRG.37729.1; exon_number_id 1	5	3	0.6	5	21101115	21101213	AT5TE76005	5	21100835	21101264	Intergenic	2	TRUE	TRUE	TRUE	+	1	5	first	RI	ATSS
NA	ATSS	AT5TE78215	AT5G53480	ARM repeat superfamily protein	-0.505784	0.664517	-0.00575	1	0	0	0	MSTRG.37932.2_21713352_21713482	MSTRG.37932.2	MSTRG.37932	gene_id MSTRG.37932; transcript_id MSTRG.37932.2; exon_number_id 1	3	3	1	5	21713352	21713482	AT5TE78215	5	21713328	21713580	Intragenic	2	TRUE	TRUE	TRUE	+	1	2	first	NA	ATSS
RI	NA	AT5TE81775	AT5G56140	RNA-binding KH domain-containing protein	1.48411	0.999984	0.0074	1	0	0	0	MSTRG.38297.4_22726166_22726252	MSTRG.38297.4	MSTRG.38297	gene_id MSTRG.38297; transcript_id MSTRG.38297.4; exon_number_id 2	23	18	0.782609	5	22726166	22726252	AT5TE81775	5	22726164	22726373	Intragenic	2	TRUE	FALSE	FALSE	+	2	5	middle	RI	NA
NA	ATSS	AT1TE02175	AT1G02960	0	1.07767	NA	0.0004	1	0	0	0	MSTRG.270.9_669619_669925	MSTRG.270.9	MSTRG.270	gene_id MSTRG.270; transcript_id MSTRG.270.9; exon_number_id 10	27	26	0.962963	1	669619	669925	AT1TE02175	1	669866	670631	Intergenic	3	FALSE	FALSE	TRUE	-	10	10	first	NA	ATSS
NA	AFE, ATSS	AT1TE02175	AT1G02960	0	1.24095	NA	0.0064	1	0	0	0	MSTRG.270.25_669619_669925	MSTRG.270.25	MSTRG.270	gene_id MSTRG.270; transcript_id MSTRG.270.25; exon_number_id 12	27	26	0.962963	1	669619	669925	AT1TE02175	1	669866	670631	Intergenic	3	FALSE	FALSE	TRUE	-	12	12	first	NA	AFE, ATSS
NA	AFE, ATSS	AT1TE02175	AT1G02960	0	1.34164	NA	0.004	1	0	0	0	MSTRG.270.18_669619_669925	MSTRG.270.18	MSTRG.270	gene_id MSTRG.270; transcript_id MSTRG.270.18; exon_number_id 11	27	26	0.962963	1	669619	669925	AT1TE02175	1	669866	670631	Intergenic	3	FALSE	FALSE	TRUE	-	11	11	first	NA	AFE, ATSS
NA	AFE, ATSS	AT1TE02175	AT1G02960	0	0.456355	NA	5e-05	1	0	0	0	MSTRG.270.4_669749_669925	MSTRG.270.4	MSTRG.270	gene_id MSTRG.270; transcript_id MSTRG.270.4; exon_number_id 12	27	26	0.962963	1	669749	669925	AT1TE02175	1	669866	670631	Intergenic	3	FALSE	FALSE	TRUE	-	12	12	first	NA	AFE, ATSS
SE	AFE, ATSS	AT1TE02980	AT1G03660	Ankyrin-repeat containing protein	2.34985	NA	0.1848	1	0	0	0	MSTRG.354.2_912225_912345	MSTRG.354.2	MSTRG.354	gene_id MSTRG.354; transcript_id MSTRG.354.2; exon_number_id 2	3	2	0.666667	1	912225	912345	AT1TE02980	1	912338	913217	Intragenic	3	TRUE	FALSE	FALSE	-	2	5	middle	SE	AFE, ATSS
SE	AFE, ATSS	AT1TE02980	AT1G03660	Ankyrin-repeat containing protein	2.34985	NA	0.1848	1	0	0	0	MSTRG.354.2_913165_913236	MSTRG.354.2	MSTRG.354	gene_id MSTRG.354; transcript_id MSTRG.354.2; exon_number_id 3	3	2	0.666667	1	913165	913236	AT1TE02980	1	912338	913217	Intragenic	3	TRUE	FALSE	FALSE	-	3	5	middle	SE	AFE, ATSS
NA	ATSS	AT1TE08415	AT1G08230	Transmembrane amino acid transporter family protein	0.343362	0.999984	0.01	1	0	0	0	MSTRG.974.4_2586612_2586969	MSTRG.974.4	MSTRG.974	gene_id MSTRG.974; transcript_id MSTRG.974.4; exon_number_id 5	12	10	0.833333	1	2586612	2586969	AT1TE08415	1	2586819	2587142	Intergenic	3	FALSE	FALSE	TRUE	-	5	5	first	NA	ATSS
NA	ATSS	AT1TE08415	AT1G08230	Transmembrane amino acid transporter family protein	0.34382	0.999984	0.00195	1	0	0	0	MSTRG.974.11_2586612_2586969	MSTRG.974.11	MSTRG.974	gene_id MSTRG.974; transcript_id MSTRG.974.11; exon_number_id 3	12	10	0.833333	1	2586612	2586969	AT1TE08415	1	2586819	2587142	Intergenic	3	FALSE	FALSE	TRUE	-	3	3	first	NA	ATSS
RI	ATTS	AT1TE09960	AT1G09500	NAD(P)-binding Rossmann-fold superfamily protein	0.637142	NA	0.01935	1	0	0	0	MSTRG.1143.16_3068339_3068601	MSTRG.1143.16	MSTRG.1143	gene_id MSTRG.1143; transcript_id MSTRG.1143.16; exon_number_id 5	21	20	0.952381	1	3068339	3068601	AT1TE09960	1	3068468	3069234	Intragenic	3	TRUE	FALSE	TRUE	+	5	5	last	RI	ATTS
RI	ATTS	AT1TE09960	AT1G09500	NAD(P)-binding Rossmann-fold superfamily protein	0.84999	NA	0.01205	1	0	0	0	MSTRG.1143.8_3068339_3068601	MSTRG.1143.8	MSTRG.1143	gene_id MSTRG.1143; transcript_id MSTRG.1143.8; exon_number_id 3	21	20	0.952381	1	3068339	3068601	AT1TE09960	1	3068468	3069234	Intragenic	3	TRUE	FALSE	TRUE	+	3	3	last	RI	ATTS
RI	NA	AT1TE09960	AT1G09500	NAD(P)-binding Rossmann-fold superfamily protein	0.180049	0.999984	0.00075	1	0	0	0	MSTRG.1143.12_3068347_3068601	MSTRG.1143.12	MSTRG.1143	gene_id MSTRG.1143; transcript_id MSTRG.1143.12; exon_number_id 5	21	20	0.952381	1	3068347	3068601	AT1TE09960	1	3068468	3069234	Intragenic	3	TRUE	FALSE	TRUE	+	5	5	last	RI	NA
NA	ATTS	AT1TE10600	AT1G09995	DNA repair DEAD helicase RAD3/XP-D subfamily protein	0.424301	NA	-0.00165	1	0	0	0	MSTRG.1214.2_3262238_3262455	MSTRG.1214.2	MSTRG.1214	gene_id MSTRG.1214; transcript_id MSTRG.1214.2; exon_number_id 1	10	8	0.8	1	3262238	3262455	AT1TE10600	1	3262076	3262304	Intergenic	3	FALSE	TRUE	FALSE	-	1	3	last	NA	ATTS
RI	NA	AT1TE13240	AT1G12040	leucine-rich repeat/extensin 1	0.750422	0.999984	0.28885	1	0	0	0	MSTRG.1522.3_4070134_4071656	MSTRG.1522.3	MSTRG.1522	gene_id MSTRG.1522; transcript_id MSTRG.1522.3; exon_number_id 1	3	3	1	1	4070134	4071656	AT1TE13240	1	4071377	4071831	Intragenic	3	TRUE	FALSE	TRUE	+	1	2	first	RI	NA
RI	NA	AT1TE13240	AT1G12040	leucine-rich repeat/extensin 1	0.750422	0.999984	0.28885	1	0	0	0	MSTRG.1522.3_4071710_4072687	MSTRG.1522.3	MSTRG.1522	gene_id MSTRG.1522; transcript_id MSTRG.1522.3; exon_number_id 2	3	3	1	1	4071710	4072687	AT1TE13240	1	4071377	4071831	Intragenic	3	TRUE	TRUE	FALSE	+	2	2	last	RI	NA
NA	AFE, ATSS	AT1TE16370	AT1G14700	purple acid phosphatase 3	-0.0230272	0.999984	5e-05	1	0	0	0	MSTRG.1889.3_5058720_5058967	MSTRG.1889.3	MSTRG.1889	gene_id MSTRG.1889; transcript_id MSTRG.1889.3; exon_number_id 1	26	11	0.423077	1	5058720	5058967	AT1TE16370	1	5058196	5058727	Intergenic	3	FALSE	TRUE	FALSE	+	1	7	first	NA	AFE, ATSS
NA	AFE, ATSS	AT1TE16370	AT1G14700	purple acid phosphatase 3	0.0376046	0.999984	0.00075	1	0	0	0	MSTRG.1889.2_5058720_5058967	MSTRG.1889.2	MSTRG.1889	gene_id MSTRG.1889; transcript_id MSTRG.1889.2; exon_number_id 1	26	11	0.423077	1	5058720	5058967	AT1TE16370	1	5058196	5058727	Intergenic	3	FALSE	TRUE	FALSE	+	1	7	first	NA	AFE, ATSS
NA	ATSS	AT1TE18295	AT1G16540	molybdenum cofactor sulfurase (LOS5) (ABA3)	-0.123109	NA	-0.00205	1	0	0	0	MSTRG.2138.17_5659380_5659567	MSTRG.2138.17	MSTRG.2138	gene_id MSTRG.2138; transcript_id MSTRG.2138.17; exon_number_id 1	29	18	0.62069	1	5659380	5659567	AT1TE18295	1	5657944	5659382	Intergenic	3	FALSE	TRUE	FALSE	+	1	21	first	NA	ATSS
NA	ATSS	AT1TE18295	AT1G16540	molybdenum cofactor sulfurase (LOS5) (ABA3)	1.11005	NA	0.0172	1	0	0	0	MSTRG.2138.3_5659369_5659567	MSTRG.2138.3	MSTRG.2138	gene_id MSTRG.2138; transcript_id MSTRG.2138.3; exon_number_id 1	29	18	0.62069	1	5659369	5659567	AT1TE18295	1	5657944	5659382	Intergenic	3	FALSE	TRUE	FALSE	+	1	21	first	NA	ATSS
NA	AFE, ATSS	AT1TE20840	AT1G18670	Protein kinase superfamily protein	0.281564	0.999984	0.0059	1	0	0	0	MSTRG.2413.1_6429493_6429814	MSTRG.2413.1	MSTRG.2413	gene_id MSTRG.2413; transcript_id MSTRG.2413.1; exon_number_id 7	4	3	0.75	1	6429493	6429814	AT1TE20840	1	6429616	6430111	Intragenic	3	TRUE	FALSE	FALSE	-	7	9	middle	NA	AFE, ATSS
RI	AFE, ATSS	AT1TE20840	AT1G18670	Protein kinase superfamily protein	0.281564	0.999984	0.0059	1	0	0	0	MSTRG.2413.1_6429913_6430198	MSTRG.2413.1	MSTRG.2413	gene_id MSTRG.2413; transcript_id MSTRG.2413.1; exon_number_id 8	4	3	0.75	1	6429913	6430198	AT1TE20840	1	6429616	6430111	Intragenic	3	TRUE	FALSE	FALSE	-	8	9	middle	RI	AFE, ATSS
NA	AFE, ATSS	AT1TE21785	AT1G19450	Major facilitator superfamily protein	0.80535	0.999984	0.00065	1	0	0	0	MSTRG.2528.8_6734435_6734988	MSTRG.2528.8	MSTRG.2528	gene_id MSTRG.2528; transcript_id MSTRG.2528.8; exon_number_id 14	26	25	0.961538	1	6734435	6734988	AT1TE21785	1	6734954	6735678	Intergenic	3	FALSE	FALSE	TRUE	-	14	14	first	NA	AFE, ATSS
NA	AFE, ATSS	AT1TE21785	AT1G19450	Major facilitator superfamily protein	0.841505	0.999984	0.00195	1	0	0	0	MSTRG.2528.7_6734435_6734988	MSTRG.2528.7	MSTRG.2528	gene_id MSTRG.2528; transcript_id MSTRG.2528.7; exon_number_id 16	26	25	0.961538	1	6734435	6734988	AT1TE21785	1	6734954	6735678	Intergenic	3	FALSE	FALSE	TRUE	-	16	16	first	NA	AFE, ATSS
NA	ATTS	AT1TE23190	AT1G20691	0	0.90768	0.999984	0.0156	1	0	0	0	MSTRG.2689.3_7174403_7176647	MSTRG.2689.3	MSTRG.2689	gene_id MSTRG.2689; transcript_id MSTRG.2689.3; exon_number_id 1	6	3	0.5	1	7174403	7176647	AT1TE23190	1	7173966	7174501	Intergenic	3	FALSE	TRUE	FALSE	-	1	1	single	NA	ATTS
NA	ATTS	AT1TE26305	AT1G23060	0	-1.43948	0.999984	-0.4383	1	0	0	0	MSTRG.3039.2_8170738_8171272	MSTRG.3039.2	MSTRG.3039	gene_id MSTRG.3039; transcript_id MSTRG.3039.2; exon_number_id 1	4	4	1	1	8170738	8171272	AT1TE26305	1	8169558	8170783	Intergenic	3	FALSE	TRUE	FALSE	-	1	5	last	NA	ATTS
NA	ATSS	AT1TE27335	AT1G23950	Protein of unknown function (DUF626)	-0.293238	0.999984	-0.0009	1	0	0	0	MSTRG.3166.7_8471272_8471424	MSTRG.3166.7	MSTRG.3166	gene_id MSTRG.3166; transcript_id MSTRG.3166.7; exon_number_id 5	22	11	0.5	1	8471272	8471424	AT1TE27335	1	8471416	8472049	Intergenic	3	FALSE	FALSE	TRUE	-	5	5	first	NA	ATSS
NA	ATTS	AT1TE30095	AT1G26930	Galactose oxidase/kelch repeat superfamily protein	0.0399896	0.999984	0.0083	1	0	0	0	MSTRG.3474.1_9336151_9337744	MSTRG.3474.1	MSTRG.3474	gene_id MSTRG.3474; transcript_id MSTRG.3474.1; exon_number_id 1	8	8	1	1	9336151	9337744	AT1TE30095	1	9335610	9336202	Intergenic	3	FALSE	TRUE	FALSE	-	1	1	single	NA	ATTS
NA	ATTS	AT1TE30410	AT1G27150	Tetratricopeptide repeat (TPR)-like superfamily protein	-0.0182764	0.999984	-0.00485	1	0	0	0	MSTRG.3517.9_9431981_9432274	MSTRG.3517.9	MSTRG.3517	gene_id MSTRG.3517; transcript_id MSTRG.3517.9; exon_number_id 14	25	24	0.96	1	9431981	9432274	AT1TE30410	1	9432182	9432422	Intergenic	3	FALSE	FALSE	TRUE	+	14	14	last	NA	ATTS
NA	ATTS	AT1TE30410	AT1G27150	Tetratricopeptide repeat (TPR)-like superfamily protein	-0.0931288	0.999984	0.00035	1	0	0	0	MSTRG.3517.11_9431981_9432274	MSTRG.3517.11	MSTRG.3517	gene_id MSTRG.3517; transcript_id MSTRG.3517.11; exon_number_id 14	25	24	0.96	1	9431981	9432274	AT1TE30410	1	9432182	9432422	Intergenic	3	FALSE	FALSE	TRUE	+	14	14	last	NA	ATTS
NA	ATTS	AT1TE30410	AT1G27150	Tetratricopeptide repeat (TPR)-like superfamily protein	0.0495118	0.999984	-0.0007	1	0	0	0	MSTRG.3517.5_9431981_9432274	MSTRG.3517.5	MSTRG.3517	gene_id MSTRG.3517; transcript_id MSTRG.3517.5; exon_number_id 15	25	24	0.96	1	9431981	9432274	AT1TE30410	1	9432182	9432422	Intergenic	3	FALSE	FALSE	TRUE	+	15	15	last	NA	ATTS
NA	ATTS	AT1TE30410	AT1G27150	Tetratricopeptide repeat (TPR)-like superfamily protein	-0.0645865	0.999984	-0.00115	1	0	0	0	MSTRG.3517.3_9431981_9432274	MSTRG.3517.3	MSTRG.3517	gene_id MSTRG.3517; transcript_id MSTRG.3517.3; exon_number_id 14	25	24	0.96	1	9431981	9432274	AT1TE30410	1	9432182	9432422	Intergenic	3	FALSE	FALSE	TRUE	+	14	14	last	NA	ATTS
NA	ATTS	AT1TE30410	AT1G27150	Tetratricopeptide repeat (TPR)-like superfamily protein	0.31075	0.999984	0.00565	1	0	0	0	MSTRG.3517.24_9431981_9432274	MSTRG.3517.24	MSTRG.3517	gene_id MSTRG.3517; transcript_id MSTRG.3517.24; exon_number_id 15	25	24	0.96	1	9431981	9432274	AT1TE30410	1	9432182	9432422	Intergenic	3	FALSE	FALSE	TRUE	+	15	15	last	NA	ATTS
NA	ATTS	AT1TE30410	AT1G27150	Tetratricopeptide repeat (TPR)-like superfamily protein	0.343076	0.999984	0.0014	1	0	0	0	MSTRG.3517.15_9431981_9432274	MSTRG.3517.15	MSTRG.3517	gene_id MSTRG.3517; transcript_id MSTRG.3517.15; exon_number_id 12	25	24	0.96	1	9431981	9432274	AT1TE30410	1	9432182	9432422	Intergenic	3	FALSE	FALSE	TRUE	+	12	12	last	NA	ATTS
NA	ATTS	AT1TE36590	AT1G31600	RNA-binding (RRM/RBD/RNP motifs) family protein	0.668779	NA	0.0077	1	0	0	0	MSTRG.4129.4_11312960_11313438	MSTRG.4129.4	MSTRG.4129	gene_id MSTRG.4129; transcript_id MSTRG.4129.4; exon_number_id 1	27	4	0.148148	1	11312960	11313438	AT1TE36590	1	11312253	11313077	Intergenic	3	FALSE	TRUE	FALSE	-	1	7	last	NA	ATTS
NA	ATSS	AT1TE40170	AT1G33960	P-loop containing nucleoside triphosphate hydrolases superfamily protein	3.21056	NA	0.0237	1	0	0	0	MSTRG.4449.8_12346231_12346855	MSTRG.4449.8	MSTRG.4449	gene_id MSTRG.4449; transcript_id MSTRG.4449.8; exon_number_id 1	20	20	1	1	12346231	12346855	AT1TE40170	1	12345962	12346447	Intergenic	3	TRUE	TRUE	FALSE	+	1	4	first	NA	ATSS
NA	ALE, ATTS	AT1TE42100	AT1G35220	0	-0.276387	0.999984	0.0114	1	0	0	0	MSTRG.4637.5_12914432_12914873	MSTRG.4637.5	MSTRG.4637	gene_id MSTRG.4637; transcript_id MSTRG.4637.5; exon_number_id 11	17	16	0.941176	1	12914432	12914873	AT1TE42100	1	12914789	12915273	Intergenic	3	FALSE	FALSE	TRUE	+	11	11	last	NA	ALE, ATTS
NA	ALE, ATTS	AT1TE42100	AT1G35220	0	-0.516903	0.999984	-0.0052	1	0	0	0	MSTRG.4637.9_12913669_12914873	MSTRG.4637.9	MSTRG.4637	gene_id MSTRG.4637; transcript_id MSTRG.4637.9; exon_number_id 10	17	16	0.941176	1	12913669	12914873	AT1TE42100	1	12914789	12915273	Intergenic	3	FALSE	FALSE	TRUE	+	10	10	last	NA	ALE, ATTS
NA	ALE, ATTS	AT1TE42100	AT1G35220	0	0.747545	0.999984	0.0306	1	0	0	0	MSTRG.4637.3_12913669_12914873	MSTRG.4637.3	MSTRG.4637	gene_id MSTRG.4637; transcript_id MSTRG.4637.3; exon_number_id 9	17	16	0.941176	1	12913669	12914873	AT1TE42100	1	12914789	12915273	Intergenic	3	FALSE	FALSE	TRUE	+	9	9	last	NA	ALE, ATTS
NA	ATSS	AT1TE54375	AT1G43690	ubiquitin interaction motif-containing protein	-0.892908	0.999984	-0.02145	1	0	0	0	MSTRG.5350.5_16478320_16478925	MSTRG.5350.5	MSTRG.5350	gene_id MSTRG.5350; transcript_id MSTRG.5350.5; exon_number_id 1	6	6	1	1	16478320	16478925	AT1TE54375	1	16478045	16478334	Intergenic	3	FALSE	TRUE	FALSE	+	1	7	first	NA	ATSS
RI	NA	AT1TE54480	AT1G43730	RNA-directed DNA polymerase (reverse transcriptase)-related family protein	3.408	NA	NA	1	2	1	1	MSTRG.5359.1_16508504_16509947	MSTRG.5359.1	MSTRG.5359	gene_id MSTRG.5359; transcript_id MSTRG.5359.1; exon_number_id 1	2	2	1	1	16508504	16509947	AT1TE54480	1	16509814	16528903	Intergenic	3	TRUE	FALSE	TRUE	-	1	1	single	RI	NA
RI	NA	AT1TE54480	AT1G43730	RNA-directed DNA polymerase (reverse transcriptase)-related family protein	3.46316	NA	NA	1	2	1	1	MSTRG.5359.2_16509457_16509947	MSTRG.5359.2	MSTRG.5359	gene_id MSTRG.5359; transcript_id MSTRG.5359.2; exon_number_id 2	2	2	1	1	16509457	16509947	AT1TE54480	1	16509814	16528903	Intergenic	3	TRUE	FALSE	TRUE	-	2	2	first	RI	NA
NA	AFE, ATSS	AT1TE55555	AT1G44170	aldehyde dehydrogenase 3H1	1.67007	0.999984	0.00665	1	0	0	0	MSTRG.5445.13_16799818_16800219	MSTRG.5445.13	MSTRG.5445	gene_id MSTRG.5445; transcript_id MSTRG.5445.13; exon_number_id 9	13	11	0.846154	1	16799818	16800219	AT1TE55555	1	16800152	16800984	Intergenic	3	TRUE	FALSE	TRUE	-	9	9	first	NA	AFE, ATSS
A3SS, A5SS, RI, SE	NA	AT1TE55945	AT1G44750	purine permease 11	-0.0375225	0.999984	0.0041	1	0	0	0	MSTRG.5468.14_16893564_16893831	MSTRG.5468.14	MSTRG.5468	gene_id MSTRG.5468; transcript_id MSTRG.5468.14; exon_number_id 2	17	15	0.882353	1	16893564	16893831	AT1TE55945	1	16892922	16893587	Intragenic	3	TRUE	FALSE	FALSE	+	2	4	middle	A3SS, A5SS, RI, SE	NA
A3SS, A5SS, RI, SE	NA	AT1TE55945	AT1G44750	purine permease 11	-0.0880961	0.999984	0.00315	1	0	0	0	MSTRG.5468.13_16893564_16893831	MSTRG.5468.13	MSTRG.5468	gene_id MSTRG.5468; transcript_id MSTRG.5468.13; exon_number_id 2	17	15	0.882353	1	16893564	16893831	AT1TE55945	1	16892922	16893587	Intragenic	3	TRUE	FALSE	FALSE	+	2	3	middle	A3SS, A5SS, RI, SE	NA
NA	ATSS	AT1TE56040	AT1G44820	Peptidase M20/M25/M40 family protein	-0.279204	0.999984	0.003	1	0	0	0	MSTRG.5473.2_16926307_16927190	MSTRG.5473.2	MSTRG.5473	gene_id MSTRG.5473; transcript_id MSTRG.5473.2; exon_number_id 1	6	5	0.833333	1	16926307	16927190	AT1TE56040	1	16925672	16926338	Intergenic	3	FALSE	TRUE	FALSE	+	1	4	first	NA	ATSS
A5SS, RI	NA	AT1TE56700	AT1G45201	triacylglycerol lipase-like 1	0.14798	0.999984	0.00155	1	0	0	0	MSTRG.5539.10_17126776_17126912	MSTRG.5539.10	MSTRG.5539	gene_id MSTRG.5539; transcript_id MSTRG.5539.10; exon_number_id 3	20	19	0.95	1	17126776	17126912	AT1TE56700	1	17126245	17126795	Intragenic	3	TRUE	FALSE	FALSE	+	3	5	middle	A5SS, RI	NA
A5SS, RI, SE	NA	AT1TE56700	AT1G45201	triacylglycerol lipase-like 1	0.122086	0.999984	0.0008	1	0	0	0	MSTRG.5539.11_17126776_17126912	MSTRG.5539.11	MSTRG.5539	gene_id MSTRG.5539; transcript_id MSTRG.5539.11; exon_number_id 4	20	19	0.95	1	17126776	17126912	AT1TE56700	1	17126245	17126795	Intragenic	3	TRUE	FALSE	FALSE	+	4	6	middle	A5SS, RI, SE	NA
NA	AFE, ATSS	AT1TE59510	AT1G48490	Protein kinase superfamily protein	-0.224548	0.999984	0.0018	1	0	0	0	MSTRG.5805.7_17928053_17928930	MSTRG.5805.7	MSTRG.5805	gene_id MSTRG.5805; transcript_id MSTRG.5805.7; exon_number_id 18	23	21	0.913043	1	17928053	17928930	AT1TE59510	1	17928868	17929873	Intergenic	3	FALSE	FALSE	TRUE	-	18	18	first	NA	AFE, ATSS
NA	AFE, ATSS	AT1TE59510	AT1G48490	Protein kinase superfamily protein	-0.300465	0.999984	0.00105	1	0	0	0	MSTRG.5805.5_17928053_17928930	MSTRG.5805.5	MSTRG.5805	gene_id MSTRG.5805; transcript_id MSTRG.5805.5; exon_number_id 15	23	21	0.913043	1	17928053	17928930	AT1TE59510	1	17928868	17929873	Intergenic	3	FALSE	FALSE	TRUE	-	15	15	first	NA	AFE, ATSS
NA	AFE, ATSS	AT1TE59510	AT1G48490	Protein kinase superfamily protein	-0.33076	0.999984	0.0003	1	0	0	0	MSTRG.5805.23_17928053_17928930	MSTRG.5805.23	MSTRG.5805	gene_id MSTRG.5805; transcript_id MSTRG.5805.23; exon_number_id 17	23	21	0.913043	1	17928053	17928930	AT1TE59510	1	17928868	17929873	Intergenic	3	FALSE	FALSE	TRUE	-	17	17	first	NA	AFE, ATSS
NA	AFE, ATSS	AT1TE59510	AT1G48490	Protein kinase superfamily protein	-0.613773	0.999984	-0.0056	1	0	0	0	MSTRG.5805.19_17928053_17928930	MSTRG.5805.19	MSTRG.5805	gene_id MSTRG.5805; transcript_id MSTRG.5805.19; exon_number_id 10	23	21	0.913043	1	17928053	17928930	AT1TE59510	1	17928868	17929873	Intergenic	3	FALSE	FALSE	TRUE	-	10	10	first	NA	AFE, ATSS
NA	ATSS	AT1TE62970	AT1G51270	structural molecules;transmembrane receptors;structural molecules	2.14161	NA	0.01545	1	0	0	0	MSTRG.6184.11_19007423_19007628	MSTRG.6184.11	MSTRG.6184	gene_id MSTRG.6184; transcript_id MSTRG.6184.11; exon_number_id 1	57	9	0.157895	1	19007423	19007628	AT1TE62970	1	19007005	19007427	Intergenic	3	FALSE	TRUE	FALSE	+	1	13	first	NA	ATSS
NA	ATSS	AT1TE62970	AT1G51270	structural molecules;transmembrane receptors;structural molecules	1.00356	NA	0.00385	1	0	0	0	MSTRG.6184.7_19007422_19007609	MSTRG.6184.7	MSTRG.6184	gene_id MSTRG.6184; transcript_id MSTRG.6184.7; exon_number_id 1	57	9	0.157895	1	19007422	19007609	AT1TE62970	1	19007005	19007427	Intergenic	3	FALSE	TRUE	FALSE	+	1	13	first	NA	ATSS
NA	ATSS	AT1TE62970	AT1G51270	structural molecules;transmembrane receptors;structural molecules	2.44566	NA	0.00715	1	0	0	0	MSTRG.6184.6_19007417_19007609	MSTRG.6184.6	MSTRG.6184	gene_id MSTRG.6184; transcript_id MSTRG.6184.6; exon_number_id 1	57	9	0.157895	1	19007417	19007609	AT1TE62970	1	19007005	19007427	Intergenic	3	FALSE	TRUE	FALSE	+	1	13	first	NA	ATSS
NA	ATTS	AT1TE62980	AT1G51270	structural molecules;transmembrane receptors;structural molecules	2.44566	NA	0.00715	1	0	0	0	MSTRG.6184.6_19010887_19011306	MSTRG.6184.6	MSTRG.6184	gene_id MSTRG.6184; transcript_id MSTRG.6184.6; exon_number_id 13	57	20	0.350877	1	19010887	19011306	AT1TE62980	1	19011247	19012135	Intergenic	3	FALSE	FALSE	TRUE	+	13	13	last	NA	ATTS
NA	ATTS	AT1TE62980	AT1G51270	structural molecules;transmembrane receptors;structural molecules	2.71452	NA	0.0157	1	0	0	0	MSTRG.6184.57_19010887_19011306	MSTRG.6184.57	MSTRG.6184	gene_id MSTRG.6184; transcript_id MSTRG.6184.57; exon_number_id 8	57	20	0.350877	1	19010887	19011306	AT1TE62980	1	19011247	19012135	Intergenic	3	FALSE	FALSE	TRUE	+	8	8	last	NA	ATTS
NA	ATTS	AT1TE62980	AT1G51270	structural molecules;transmembrane receptors;structural molecules	1.38138	NA	0.00695	1	0	0	0	MSTRG.6184.33_19010887_19011306	MSTRG.6184.33	MSTRG.6184	gene_id MSTRG.6184; transcript_id MSTRG.6184.33; exon_number_id 12	57	20	0.350877	1	19010887	19011306	AT1TE62980	1	19011247	19012135	Intergenic	3	FALSE	FALSE	TRUE	+	12	12	last	NA	ATTS
NA	ATTS	AT1TE62980	AT1G51270	structural molecules;transmembrane receptors;structural molecules	2.14161	NA	0.01545	1	0	0	0	MSTRG.6184.11_19010887_19011306	MSTRG.6184.11	MSTRG.6184	gene_id MSTRG.6184; transcript_id MSTRG.6184.11; exon_number_id 13	57	20	0.350877	1	19010887	19011306	AT1TE62980	1	19011247	19012135	Intergenic	3	FALSE	FALSE	TRUE	+	13	13	last	NA	ATTS
NA	ATTS	AT1TE62980	AT1G51270	structural molecules;transmembrane receptors;structural molecules	2.44497	NA	0.00595	1	0	0	0	MSTRG.6184.10_19010887_19011306	MSTRG.6184.10	MSTRG.6184	gene_id MSTRG.6184; transcript_id MSTRG.6184.10; exon_number_id 11	57	20	0.350877	1	19010887	19011306	AT1TE62980	1	19011247	19012135	Intergenic	3	FALSE	FALSE	TRUE	+	11	11	last	NA	ATTS
NA	ATTS	AT1TE62980	AT1G51270	structural molecules;transmembrane receptors;structural molecules	1.00356	NA	0.00385	1	0	0	0	MSTRG.6184.7_19010884_19011306	MSTRG.6184.7	MSTRG.6184	gene_id MSTRG.6184; transcript_id MSTRG.6184.7; exon_number_id 13	57	20	0.350877	1	19010884	19011306	AT1TE62980	1	19011247	19012135	Intergenic	3	FALSE	FALSE	TRUE	+	13	13	last	NA	ATTS
NA	ATTS	AT1TE63170	AT1G51420	sucrose-phosphatase 1	0.0992153	0.999984	0.0168	1	0	0	0	MSTRG.6192.4_19064710_19064938	MSTRG.6192.4	MSTRG.6192	gene_id MSTRG.6192; transcript_id MSTRG.6192.4; exon_number_id 1	6	6	1	1	19064710	19064938	AT1TE63170	1	19061527	19064852	Intergenic	3	FALSE	TRUE	FALSE	-	1	9	last	NA	ATTS
NA	ATTS	AT1TE65065	AT1G52855	0	0.948675	0.999984	0.13025	1	0	0	0	MSTRG.6382.2_19682868_19683498	MSTRG.6382.2	MSTRG.6382	gene_id MSTRG.6382; transcript_id MSTRG.6382.2; exon_number_id 1	4	4	1	1	19682868	19683498	AT1TE65065	1	19682346	19683118	Intergenic	3	FALSE	TRUE	FALSE	-	1	1	single	NA	ATTS
NA	ATTS	AT1TE65065	AT1G52855	0	-0.0653109	0.999984	0.2551	1	0	0	0	MSTRG.6382.1_19682799_19683498	MSTRG.6382.1	MSTRG.6382	gene_id MSTRG.6382; transcript_id MSTRG.6382.1; exon_number_id 1	4	4	1	1	19682799	19683498	AT1TE65065	1	19682346	19683118	Intergenic	3	FALSE	TRUE	FALSE	-	1	1	single	NA	ATTS
RI	NA	AT1TE65385	AT1G53050	Protein kinase superfamily protein	1.45928	0.999984	0.06595	1	0	0	0	MSTRG.6415.6_19773643_19773961	MSTRG.6415.6	MSTRG.6415	gene_id MSTRG.6415; transcript_id MSTRG.6415.6; exon_number_id 3	9	9	1	1	19773643	19773961	AT1TE65385	1	19773333	19773782	Intragenic	3	TRUE	FALSE	FALSE	+	3	8	middle	RI	NA
RI	NA	AT1TE65385	AT1G53050	Protein kinase superfamily protein	-0.187324	0.999984	0.0043	1	0	0	0	MSTRG.6415.3_19773643_19773961	MSTRG.6415.3	MSTRG.6415	gene_id MSTRG.6415; transcript_id MSTRG.6415.3; exon_number_id 3	9	9	1	1	19773643	19773961	AT1TE65385	1	19773333	19773782	Intragenic	3	TRUE	FALSE	FALSE	+	3	8	middle	RI	NA
NA	ATSS	AT1TE66095	AT1G53590	Calcium-dependent lipid-binding (CaLB domain) family protein	-0.464074	0.999984	-0.00055	1	0	0	0	MSTRG.6491.1_19996105_19996672	MSTRG.6491.1	MSTRG.6491	gene_id MSTRG.6491; transcript_id MSTRG.6491.1; exon_number_id 1	12	1	0.0833333	1	19996105	19996672	AT1TE66095	1	19995750	19996179	Intergenic	3	FALSE	TRUE	FALSE	+	1	11	first	NA	ATSS
NA	ATTS	AT1TE66735	AT1G54100	aldehyde dehydrogenase 7B4	-0.549384	0.999984	-0.0006	1	0	0	0	MSTRG.6593.40_20195309_20195489	MSTRG.6593.40	MSTRG.6593	gene_id MSTRG.6593; transcript_id MSTRG.6593.40; exon_number_id 1	45	45	1	1	20195309	20195489	AT1TE66735	1	20194818	20195415	Intergenic	3	FALSE	TRUE	FALSE	-	1	12	last	NA	ATTS
NA	ATTS	AT1TE66735	AT1G54100	aldehyde dehydrogenase 7B4	-0.526928	0.999984	-0.0006	1	0	0	0	MSTRG.6593.41_20195314_20195489	MSTRG.6593.41	MSTRG.6593	gene_id MSTRG.6593; transcript_id MSTRG.6593.41; exon_number_id 1	45	45	1	1	20195314	20195489	AT1TE66735	1	20194818	20195415	Intergenic	3	FALSE	TRUE	FALSE	-	1	14	last	NA	ATTS
NA	ATTS	AT1TE66735	AT1G54100	aldehyde dehydrogenase 7B4	-0.538708	0.999984	-0.0004	1	0	0	0	MSTRG.6593.2_20195274_20195729	MSTRG.6593.2	MSTRG.6593	gene_id MSTRG.6593; transcript_id MSTRG.6593.2; exon_number_id 1	45	45	1	1	20195274	20195729	AT1TE66735	1	20194818	20195415	Intergenic	3	FALSE	TRUE	FALSE	-	1	13	last	NA	ATTS
NA	ATTS	AT1TE66735	AT1G54100	aldehyde dehydrogenase 7B4	-0.522544	0.999984	-0.0006	1	0	0	0	MSTRG.6593.10_20195294_20195489	MSTRG.6593.10	MSTRG.6593	gene_id MSTRG.6593; transcript_id MSTRG.6593.10; exon_number_id 1	45	45	1	1	20195294	20195489	AT1TE66735	1	20194818	20195415	Intergenic	3	FALSE	TRUE	FALSE	-	1	11	last	NA	ATTS
NA	ATTS	AT1TE66735	AT1G54100	aldehyde dehydrogenase 7B4	-0.424693	0.999984	0.00065	1	0	0	0	MSTRG.6593.21_20195299_20195489	MSTRG.6593.21	MSTRG.6593	gene_id MSTRG.6593; transcript_id MSTRG.6593.21; exon_number_id 1	45	45	1	1	20195299	20195489	AT1TE66735	1	20194818	20195415	Intergenic	3	FALSE	TRUE	FALSE	-	1	14	last	NA	ATTS
NA	ATTS	AT1TE66735	AT1G54100	aldehyde dehydrogenase 7B4	-0.512341	0.999984	-0.0004	1	0	0	0	MSTRG.6593.20_20195299_20195489	MSTRG.6593.20	MSTRG.6593	gene_id MSTRG.6593; transcript_id MSTRG.6593.20; exon_number_id 1	45	45	1	1	20195299	20195489	AT1TE66735	1	20194818	20195415	Intergenic	3	FALSE	TRUE	FALSE	-	1	14	last	NA	ATTS
NA	ATTS	AT1TE67070	AT1G54380	spliceosome protein-related	-0.800702	NA	-0.0025	1	0	0	0	MSTRG.6613.1_20297763_20298712	MSTRG.6613.1	MSTRG.6613	gene_id MSTRG.6613; transcript_id MSTRG.6613.1; exon_number_id 1	6	2	0.333333	1	20297763	20298712	AT1TE67070	1	20297455	20297895	Intergenic	3	FALSE	TRUE	FALSE	-	1	5	last	NA	ATTS
NA	ATTS	AT1TE67210	AT1G54460	TPX2 (targeting protein for Xklp2) protein family	0.27162	0.999984	0.00535	1	0	0	0	MSTRG.6624.9_20340641_20341206	MSTRG.6624.9	MSTRG.6624	gene_id MSTRG.6624; transcript_id MSTRG.6624.9; exon_number_id 1	9	9	1	1	20340641	20341206	AT1TE67210	1	20339966	20340796	Intergenic	3	FALSE	TRUE	FALSE	-	1	5	last	NA	ATTS
A3SS	NA	AT1TE67360	AT1G54610	Protein kinase superfamily protein	0.00315504	0.999984	0.00245	1	0	0	0	MSTRG.6646.9_20395740_20396058	MSTRG.6646.9	MSTRG.6646	gene_id MSTRG.6646; transcript_id MSTRG.6646.9; exon_number_id 5	14	14	1	1	20395740	20396058	AT1TE67360	1	20395863	20396349	Intragenic	3	TRUE	FALSE	FALSE	-	5	8	middle	A3SS	NA
RI	NA	AT1TE67360	AT1G54610	Protein kinase superfamily protein	0.00315504	0.999984	0.00245	1	0	0	0	MSTRG.6646.9_20396151_20396436	MSTRG.6646.9	MSTRG.6646	gene_id MSTRG.6646; transcript_id MSTRG.6646.9; exon_number_id 6	14	14	1	1	20396151	20396436	AT1TE67360	1	20395863	20396349	Intragenic	3	TRUE	FALSE	FALSE	-	6	8	middle	RI	NA
RI	NA	AT1TE67380	AT1G54630	acyl carrier protein 3	0.94982	0.0132508	-0.00105	1	0	0	0	MSTRG.6648.7_20402862_20403130	MSTRG.6648.7	MSTRG.6648	gene_id MSTRG.6648; transcript_id MSTRG.6648.7; exon_number_id 4	8	8	1	1	20402862	20403130	AT1TE67380	1	20402684	20402902	Intragenic	3	TRUE	TRUE	FALSE	-	4	4	first	RI	NA
A3SS, RI	NA	AT1TE68100	AT1G55260	Bifunctional inhibitor/lipid-transfer protein/seed storage 2S albumin superfamily protein	0.466613	0.999984	-0.00065	1	0	0	0	MSTRG.6748.9_20615787_20615914	MSTRG.6748.9	MSTRG.6748	gene_id MSTRG.6748; transcript_id MSTRG.6748.9; exon_number_id 2	17	5	0.294118	1	20615787	20615914	AT1TE68100	1	20615165	20615802	Intragenic	3	TRUE	FALSE	FALSE	+	2	3	middle	A3SS, RI	NA
NA	ATTS	AT1TE71330	AT1G09685	NA	0.12312	NA	-0.0078	1	0	0	0	MSTRG.7136.4_21616077_21616795	MSTRG.7136.4	MSTRG.7136	gene_id MSTRG.7136; transcript_id MSTRG.7136.4; exon_number_id 1	5	1	0.2	1	21616077	21616795	AT1TE71330	1	21615297	21616150	Intragenic	3	FALSE	TRUE	FALSE	-	1	2	last	NA	ATTS
NA	ATTS	AT1TE71490	AT1G58350	Putative serine esterase family protein	-0.815966	0.999984	-0.00185	1	0	0	0	MSTRG.7149.2_21662865_21663433	MSTRG.7149.2	MSTRG.7149	gene_id MSTRG.7149; transcript_id MSTRG.7149.2; exon_number_id 1	17	5	0.294118	1	21662865	21663433	AT1TE71490	1	21662482	21662906	Intergenic	3	FALSE	TRUE	FALSE	-	1	14	last	NA	ATTS
NA	ATSS	AT1TE71525	AT1G58360	amino acid permease 1	-0.574203	0.999984	-0.0003	1	0	0	0	MSTRG.7151.7_21676530_21676971	MSTRG.7151.7	MSTRG.7151	gene_id MSTRG.7151; transcript_id MSTRG.7151.7; exon_number_id 1	12	7	0.583333	1	21676530	21676971	AT1TE71525	1	21676322	21676540	Intergenic	3	FALSE	TRUE	FALSE	+	1	7	first	NA	ATSS
NA	ATTS	AT1TE72060	AT1G59218	Disease resistance protein (CC-NBS-LRR class) family	-0.0452491	0.999984	-5e-05	1	0	0	0	MSTRG.7189.5_21832475_21833815	MSTRG.7189.5	MSTRG.7189	gene_id MSTRG.7189; transcript_id MSTRG.7189.5; exon_number_id 6	11	7	0.636364	1	21832475	21833815	AT1TE72060	1	21833195	21838009	Intergenic	3	FALSE	FALSE	TRUE	+	6	6	last	NA	ATTS
NA	ATSS	AT1TE73540	AT1G60450	galactinol synthase 7	-2.67539	NA	0.08185	1	0	0	0	MSTRG.7314.1_22272060_22272531	MSTRG.7314.1	MSTRG.7314	gene_id MSTRG.7314; transcript_id MSTRG.7314.1; exon_number_id 3	2	1	0.5	1	22272060	22272531	AT1TE73540	1	22272406	22272850	Intragenic	3	FALSE	FALSE	TRUE	-	3	3	first	NA	ATSS
NA	ATTS	AT1TE73940	AT1G60860	ARF-GAP domain 2	-0.154508	0.999984	0.0038	1	0	0	0	MSTRG.7373.6_22401012_22401358	MSTRG.7373.6	MSTRG.7373	gene_id MSTRG.7373; transcript_id MSTRG.7373.6; exon_number_id 1	10	10	1	1	22401012	22401358	AT1TE73940	1	22400914	22401145	Intragenic	3	FALSE	TRUE	FALSE	-	1	9	last	NA	ATTS
NA	ALE, ATTS	AT1TE75260	AT1G61810	beta-glucosidase 45	1.59481	NA	0.09965	1	0	0	0	MSTRG.7518.14_22832614_22832980	MSTRG.7518.14	MSTRG.7518	gene_id MSTRG.7518; transcript_id MSTRG.7518.14; exon_number_id 12	18	16	0.888889	1	22832614	22832980	AT1TE75260	1	22832847	22833502	Intragenic	3	FALSE	FALSE	TRUE	+	12	12	last	NA	ALE, ATTS
NA	ALE, ATTS	AT1TE75260	AT1G61810	beta-glucosidase 45	-0.0864306	NA	-0.00675	1	0	0	0	MSTRG.7518.11_22832614_22832980	MSTRG.7518.11	MSTRG.7518	gene_id MSTRG.7518; transcript_id MSTRG.7518.11; exon_number_id 12	18	16	0.888889	1	22832614	22832980	AT1TE75260	1	22832847	22833502	Intragenic	3	FALSE	FALSE	TRUE	+	12	12	last	NA	ALE, ATTS
NA	ATSS	AT1TE77520	AT1G63480	AT hook motif DNA-binding family protein	-0.140856	0.999984	0.00495	1	0	0	0	MSTRG.7768.7_23542245_23542342	MSTRG.7768.7	MSTRG.7768	gene_id MSTRG.7768; transcript_id MSTRG.7768.7; exon_number_id 6	12	8	0.666667	1	23542245	23542342	AT1TE77520	1	23542303	23543421	Intergenic	3	FALSE	FALSE	TRUE	-	6	6	first	NA	ATSS
NA	AFE, ATSS	AT1TE77520	AT1G63480	AT hook motif DNA-binding family protein	0.219945	0.999984	0.03275	1	0	0	0	MSTRG.7768.3_23542245_23542342	MSTRG.7768.3	MSTRG.7768	gene_id MSTRG.7768; transcript_id MSTRG.7768.3; exon_number_id 6	12	8	0.666667	1	23542245	23542342	AT1TE77520	1	23542303	23543421	Intergenic	3	FALSE	FALSE	TRUE	-	6	6	first	NA	AFE, ATSS
NA	ALE, ATTS	AT1TE77790	AT1G63680	acid-amino acid ligases;ligases;ATP binding;ATP binding;ligases	-0.22632	0.999984	0.00145	1	0	0	0	MSTRG.7796.8_23621966_23622399	MSTRG.7796.8	MSTRG.7796	gene_id MSTRG.7796; transcript_id MSTRG.7796.8; exon_number_id 19	38	33	0.868421	1	23621966	23622399	AT1TE77790	1	23622341	23623180	Intergenic	3	FALSE	FALSE	TRUE	+	19	19	last	NA	ALE, ATTS
NA	ALE, ATTS	AT1TE77790	AT1G63680	acid-amino acid ligases;ligases;ATP binding;ATP binding;ligases	-0.330858	0.999984	0.0003	1	0	0	0	MSTRG.7796.9_23621966_23622399	MSTRG.7796.9	MSTRG.7796	gene_id MSTRG.7796; transcript_id MSTRG.7796.9; exon_number_id 20	38	33	0.868421	1	23621966	23622399	AT1TE77790	1	23622341	23623180	Intergenic	3	FALSE	FALSE	TRUE	+	20	20	last	NA	ALE, ATTS
NA	ATSS	AT1TE78490	AT1G64270	transposable element gene	0.0986697	0.999984	0.05275	1	0	0	0	MSTRG.7871.8_23851476_23853178	MSTRG.7871.8	MSTRG.7871	gene_id MSTRG.7871; transcript_id MSTRG.7871.8; exon_number_id 1	2	2	1	1	23851476	23853178	AT1TE78490	1	23850571	23852785	Intergenic	3	TRUE	TRUE	FALSE	+	1	1	single	NA	ATSS
NA	ATSS	AT1TE79205	AT1G64810	Arabidopsis thaliana protein of unknown function (DUF794)	-1.13302	0.999984	-0.00885	1	0	0	0	MSTRG.7950.1_24086557_24086983	MSTRG.7950.1	MSTRG.7950	gene_id MSTRG.7950; transcript_id MSTRG.7950.1; exon_number_id 1	14	1	0.0714286	1	24086557	24086983	AT1TE79205	1	24086092	24086569	Intergenic	3	FALSE	TRUE	FALSE	+	1	3	first	NA	ATSS
NA	ATTS	AT1TE81155	AT1G66270	Glycosyl hydrolase superfamily protein	-0.710161	0.642914	0.00045	1	0	0	0	MSTRG.8161.16_24706649_24706966	MSTRG.8161.16	MSTRG.8161	gene_id MSTRG.8161; transcript_id MSTRG.8161.16; exon_number_id 1	17	12	0.705882	1	24706649	24706966	AT1TE81155	1	24706344	24706764	Intergenic	3	TRUE	TRUE	FALSE	-	1	13	last	NA	ATTS
NA	ATSS	AT1TE84665	AT1G68760	nudix hydrolase 1	0.422447	0.999984	-0.0018	1	0	0	0	MSTRG.8515.1_25828889_25829225	MSTRG.8515.1	MSTRG.8515	gene_id MSTRG.8515; transcript_id MSTRG.8515.1; exon_number_id 1	4	1	0.25	1	25828889	25829225	AT1TE84665	1	25828489	25828932	Intergenic	3	FALSE	TRUE	FALSE	+	1	2	first	NA	ATSS
RI	NA	AT1TE88825	AT1G72150	PATELLIN 1	-1.09873	0.852921	0.0039	1	0	0	0	MSTRG.8987.13_27148510_27149007	MSTRG.8987.13	MSTRG.8987	gene_id MSTRG.8987; transcript_id MSTRG.8987.13; exon_number_id 1	18	16	0.888889	1	27148510	27149007	AT1TE88825	1	27148923	27149184	Intragenic	3	TRUE	FALSE	TRUE	+	1	5	first	RI	NA
NA	AFE, ATSS	AT1TE90300	AT1G73390	Endosomal targeting BRO1-like domain-containing protein	-0.263541	0.999984	5e-05	1	0	0	0	MSTRG.9134.30_27594961_27595187	MSTRG.9134.30	MSTRG.9134	gene_id MSTRG.9134; transcript_id MSTRG.9134.30; exon_number_id 13	51	38	0.745098	1	27594961	27595187	AT1TE90300	1	27595145	27595529	Intragenic	3	FALSE	FALSE	TRUE	-	13	13	first	NA	AFE, ATSS
NA	AFE, ATSS	AT1TE90300	AT1G73390	Endosomal targeting BRO1-like domain-containing protein	-0.180777	0.999984	-0.00035	1	0	0	0	MSTRG.9134.37_27594961_27595187	MSTRG.9134.37	MSTRG.9134	gene_id MSTRG.9134; transcript_id MSTRG.9134.37; exon_number_id 12	51	38	0.745098	1	27594961	27595187	AT1TE90300	1	27595145	27595529	Intragenic	3	FALSE	FALSE	TRUE	-	12	12	first	NA	AFE, ATSS
NA	AFE, ATSS	AT1TE90300	AT1G73390	Endosomal targeting BRO1-like domain-containing protein	-0.00562048	0.999984	-0.0003	1	0	0	0	MSTRG.9134.38_27594961_27595187	MSTRG.9134.38	MSTRG.9134	gene_id MSTRG.9134; transcript_id MSTRG.9134.38; exon_number_id 12	51	38	0.745098	1	27594961	27595187	AT1TE90300	1	27595145	27595529	Intragenic	3	FALSE	FALSE	TRUE	-	12	12	first	NA	AFE, ATSS
NA	ATSS	AT1TE90300	AT1G73390	Endosomal targeting BRO1-like domain-containing protein	-0.108624	0.999984	-0.0004	1	0	0	0	MSTRG.9134.16_27593901_27595187	MSTRG.9134.16	MSTRG.9134	gene_id MSTRG.9134; transcript_id MSTRG.9134.16; exon_number_id 11	51	38	0.745098	1	27593901	27595187	AT1TE90300	1	27595145	27595529	Intragenic	3	FALSE	FALSE	TRUE	-	11	11	first	NA	ATSS
NA	AFE, ATSS	AT1TE90300	AT1G73390	Endosomal targeting BRO1-like domain-containing protein	-0.0411612	0.999984	0.00055	1	0	0	0	MSTRG.9134.28_27594961_27595187	MSTRG.9134.28	MSTRG.9134	gene_id MSTRG.9134; transcript_id MSTRG.9134.28; exon_number_id 13	51	38	0.745098	1	27594961	27595187	AT1TE90300	1	27595145	27595529	Intragenic	3	FALSE	FALSE	TRUE	-	13	13	first	NA	AFE, ATSS
NA	AFE, ATSS	AT1TE90300	AT1G73390	Endosomal targeting BRO1-like domain-containing protein	0.0277234	0.999984	0.00125	1	0	0	0	MSTRG.9134.24_27594961_27595187	MSTRG.9134.24	MSTRG.9134	gene_id MSTRG.9134; transcript_id MSTRG.9134.24; exon_number_id 11	51	38	0.745098	1	27594961	27595187	AT1TE90300	1	27595145	27595529	Intragenic	3	FALSE	FALSE	TRUE	-	11	11	first	NA	AFE, ATSS
NA	AFE, ATSS	AT1TE90300	AT1G73390	Endosomal targeting BRO1-like domain-containing protein	-0.0834361	0.999984	0.0019	1	0	0	0	MSTRG.9134.26_27594961_27595187	MSTRG.9134.26	MSTRG.9134	gene_id MSTRG.9134; transcript_id MSTRG.9134.26; exon_number_id 12	51	38	0.745098	1	27594961	27595187	AT1TE90300	1	27595145	27595529	Intragenic	3	FALSE	FALSE	TRUE	-	12	12	first	NA	AFE, ATSS
A3SS	NA	AT1TE91440	AT1G74330	Protein kinase superfamily protein	-0.164046	NA	-0.00115	1	0	0	0	MSTRG.9257.4_27946358_27946658	MSTRG.9257.4	MSTRG.9257	gene_id MSTRG.9257; transcript_id MSTRG.9257.4; exon_number_id 8	19	11	0.578947	1	27946358	27946658	AT1TE91440	1	27946060	27946565	Intragenic	3	TRUE	FALSE	FALSE	-	8	9	middle	A3SS	NA
A3SS, RI	NA	AT1TE91440	AT1G74330	Protein kinase superfamily protein	0.338211	0.999984	0.0037	1	0	0	0	MSTRG.9257.10_27946358_27946643	MSTRG.9257.10	MSTRG.9257	gene_id MSTRG.9257; transcript_id MSTRG.9257.10; exon_number_id 6	19	11	0.578947	1	27946358	27946643	AT1TE91440	1	27946060	27946565	Intragenic	3	TRUE	FALSE	FALSE	-	6	7	middle	A3SS, RI	NA
A3SS, RI	NA	AT1TE91440	AT1G74330	Protein kinase superfamily protein	-0.459049	0.999984	-0.00085	1	0	0	0	MSTRG.9257.3_27946358_27946643	MSTRG.9257.3	MSTRG.9257	gene_id MSTRG.9257; transcript_id MSTRG.9257.3; exon_number_id 8	19	11	0.578947	1	27946358	27946643	AT1TE91440	1	27946060	27946565	Intragenic	3	TRUE	FALSE	FALSE	-	8	9	middle	A3SS, RI	NA
NA	ATTS	AT1TE92860	AT1G75590	SAUR-like auxin-responsive protein family	0.130742	0.999984	-0.1261	1	0	0	0	MSTRG.9420.1_28382780_28383769	MSTRG.9420.1	MSTRG.9420	gene_id MSTRG.9420; transcript_id MSTRG.9420.1; exon_number_id 1	2	1	0.5	1	28382780	28383769	AT1TE92860	1	28382377	28382819	Intergenic	3	FALSE	TRUE	FALSE	-	1	1	single	NA	ATTS
NA	ATTS	AT1TE94200	AT1G76710	SET domain group 26	-0.055995	0.999984	0.0004	1	0	0	0	MSTRG.9589.13_28789765_28790162	MSTRG.9589.13	MSTRG.9589	gene_id MSTRG.9589; transcript_id MSTRG.9589.13; exon_number_id 1	13	13	1	1	28789765	28790162	AT1TE94200	1	28788492	28789862	Intragenic	3	FALSE	TRUE	FALSE	-	1	11	last	NA	ATTS
NA	ALE, ATTS	AT1TE96780	AT1G78650-AT1G78660	NA	-0.204658	0.999984	0.00235	1	0	0	0	MSTRG.9877.11_29588065_29588338	MSTRG.9877.11	MSTRG.9877	gene_id MSTRG.9877; transcript_id MSTRG.9877.11; exon_number_id 10	54	26	0.481481	1	29588065	29588338	AT1TE96780	1	29588227	29588826	Intergenic	3	FALSE	FALSE	TRUE	+	10	10	last	NA	ALE, ATTS
NA	ALE, ATTS	AT2TE02680	AT2G02380	glutathione S-transferase (class zeta) 2	-0.031244	0.999984	-0.00025	1	0	0	0	MSTRG.10395.23_630847_631241	MSTRG.10395.23	MSTRG.10395	gene_id MSTRG.10395; transcript_id MSTRG.10395.23; exon_number_id 7	67	25	0.373134	2	630847	631241	AT2TE02680	2	631072	631344	Intragenic	3	FALSE	FALSE	TRUE	+	7	7	last	NA	ALE, ATTS
NA	ATTS	AT2TE07280	AT2G04540	Beta-ketoacyl synthase	0.464054	NA	0.00165	1	0	0	0	MSTRG.10715.8_1581411_1581682	MSTRG.10715.8	MSTRG.10715	gene_id MSTRG.10715; transcript_id MSTRG.10715.8; exon_number_id 1	36	35	0.972222	2	1581411	1581682	AT2TE07280	2	1580002	1581490	Intergenic	3	TRUE	TRUE	FALSE	-	1	11	last	NA	ATTS
NA	ATTS	AT2TE07280	AT2G04540	Beta-ketoacyl synthase	-0.100099	NA	-0.00305	1	0	0	0	MSTRG.10715.9_1581413_1581682	MSTRG.10715.9	MSTRG.10715	gene_id MSTRG.10715; transcript_id MSTRG.10715.9; exon_number_id 1	36	35	0.972222	2	1581413	1581682	AT2TE07280	2	1580002	1581490	Intergenic	3	TRUE	TRUE	FALSE	-	1	11	last	NA	ATTS
NA	ATTS	AT2TE07280	AT2G04540	Beta-ketoacyl synthase	-0.168078	NA	-0.00155	1	0	0	0	MSTRG.10715.29_1581428_1581682	MSTRG.10715.29	MSTRG.10715	gene_id MSTRG.10715; transcript_id MSTRG.10715.29; exon_number_id 1	36	35	0.972222	2	1581428	1581682	AT2TE07280	2	1580002	1581490	Intergenic	3	TRUE	TRUE	FALSE	-	1	14	last	NA	ATTS
NA	ATTS	AT2TE07280	AT2G04540	Beta-ketoacyl synthase	0.128307	0.999984	0.00065	1	0	0	0	MSTRG.10715.26_1581421_1581682	MSTRG.10715.26	MSTRG.10715	gene_id MSTRG.10715; transcript_id MSTRG.10715.26; exon_number_id 1	36	35	0.972222	2	1581421	1581682	AT2TE07280	2	1580002	1581490	Intergenic	3	TRUE	TRUE	FALSE	-	1	13	last	NA	ATTS
NA	ATTS	AT2TE07280	AT2G04540	Beta-ketoacyl synthase	0.254587	NA	0.0021	1	0	0	0	MSTRG.10715.31_1581430_1581682	MSTRG.10715.31	MSTRG.10715	gene_id MSTRG.10715; transcript_id MSTRG.10715.31; exon_number_id 1	36	35	0.972222	2	1581430	1581682	AT2TE07280	2	1580002	1581490	Intergenic	3	TRUE	TRUE	FALSE	-	1	13	last	NA	ATTS
NA	ATTS	AT2TE07880	AT2G04845	Acyl-CoA N-acyltransferases (NAT) superfamily protein	1.24047	0.999984	0.0101	1	0	0	0	MSTRG.10746.2_1702173_1702472	MSTRG.10746.2	MSTRG.10746	gene_id MSTRG.10746; transcript_id MSTRG.10746.2; exon_number_id 1	12	2	0.166667	2	1702173	1702472	AT2TE07880	2	1701488	1702188	Intergenic	3	FALSE	TRUE	FALSE	-	1	5	last	NA	ATTS
NA	ATTS	AT2TE10880	AT2G06050	oxophytodienoate-reductase 3	-0.322879	0.999984	-0.0086	1	0	0	0	MSTRG.10945.1_2359032_2360278	MSTRG.10945.1	MSTRG.10945	gene_id MSTRG.10945; transcript_id MSTRG.10945.1; exon_number_id 1	11	1	0.0909091	2	2359032	2360278	AT2TE10880	2	2358736	2359049	Intergenic	3	FALSE	TRUE	FALSE	-	1	4	last	NA	ATTS
RI	ATSS	AT2TE12510	AT2G05035-AT2G06950	NA	0.347551	NA	0.0022	1	0	0	0	MSTRG.11077.2_2857983_2858977	MSTRG.11077.2	MSTRG.11077	gene_id MSTRG.11077; transcript_id MSTRG.11077.2; exon_number_id 1	1	1	1	2	2857983	2858977	AT2TE12510	2	2858587	2864201	Intergenic	3	TRUE	FALSE	TRUE	-	1	1	single	RI	ATSS
NA	ALE, ATTS	AT2TE18255	AT2G11000	MAK10 homologue	-0.0973336	0.999984	0.00685	1	0	0	0	MSTRG.11606.3_4341079_4341555	MSTRG.11606.3	MSTRG.11606	gene_id MSTRG.11606; transcript_id MSTRG.11606.3; exon_number_id 1	29	13	0.448276	2	4341079	4341555	AT2TE18255	2	4340591	4341175	Intergenic	3	FALSE	TRUE	FALSE	-	1	16	last	NA	ALE, ATTS
NA	ALE, ATTS	AT2TE18255	AT2G11000	MAK10 homologue	-0.209321	0.999984	0.00085	1	0	0	0	MSTRG.11606.11_4341123_4341555	MSTRG.11606.11	MSTRG.11606	gene_id MSTRG.11606; transcript_id MSTRG.11606.11; exon_number_id 1	29	13	0.448276	2	4341123	4341555	AT2TE18255	2	4340591	4341175	Intergenic	3	FALSE	TRUE	FALSE	-	1	15	last	NA	ALE, ATTS
NA	ALE, ATSS, ATTS	AT2TE18815	AT2G11215-AT2G11225	NA	-0.0245724	0.999984	0.0012	1	2	1	1	MSTRG.11764.4_4486160_4486537	MSTRG.11764.4	MSTRG.11764	gene_id MSTRG.11764; transcript_id MSTRG.11764.4; exon_number_id 14	8	2	0.25	2	4486160	4486537	AT2TE18815	2	4486058	4486323	Intergenic	3	TRUE	TRUE	FALSE	+	14	14	last	NA	ALE, ATSS, ATTS
NA	ATTS	AT2TE20170	AT2G12190	Cytochrome P450 superfamily protein	-0.0112126	0.999984	-0.5	1	0	0	0	MSTRG.11727.1_4891593_4893385	MSTRG.11727.1	MSTRG.11727	gene_id MSTRG.11727; transcript_id MSTRG.11727.1; exon_number_id 1	2	1	0.5	2	4891593	4893385	AT2TE20170	2	4890915	4891675	Intragenic	3	TRUE	TRUE	FALSE	-	1	1	single	NA	ATTS
NA	ATTS	AT2TE20850	AT2G12480	serine carboxypeptidase-like 43	-3.78629	NA	-0.2483	1	0	0	0	MSTRG.11778.1_5069589_5069968	MSTRG.11778.1	MSTRG.11778	gene_id MSTRG.11778; transcript_id MSTRG.11778.1; exon_number_id 1	6	6	1	2	5069589	5069968	AT2TE20850	2	5068949	5069697	Intergenic	3	FALSE	TRUE	FALSE	-	1	11	last	NA	ATTS
NA	ATSS	AT2TE20985	AT2G12550	ubiquitin-associated (UBA)/TS-N domain-containing protein	-1.25684	NA	-0.00515	1	0	0	0	MSTRG.11796.8_5114855_5115176	MSTRG.11796.8	MSTRG.11796	gene_id MSTRG.11796; transcript_id MSTRG.11796.8; exon_number_id 1	8	8	1	2	5114855	5115176	AT2TE20985	2	5114442	5114897	Intergenic	3	FALSE	TRUE	FALSE	+	1	9	first	NA	ATSS
NA	ATSS	AT2TE20985	AT2G12550	ubiquitin-associated (UBA)/TS-N domain-containing protein	0.299953	NA	0.01365	1	0	0	0	MSTRG.11796.3_5114833_5115176	MSTRG.11796.3	MSTRG.11796	gene_id MSTRG.11796; transcript_id MSTRG.11796.3; exon_number_id 1	8	8	1	2	5114833	5115176	AT2TE20985	2	5114442	5114897	Intergenic	3	FALSE	TRUE	FALSE	+	1	9	first	NA	ATSS
NA	ATSS	AT2TE20985	AT2G12550	ubiquitin-associated (UBA)/TS-N domain-containing protein	-1.06901	NA	0.00055	1	0	0	0	MSTRG.11796.2_5114833_5115176	MSTRG.11796.2	MSTRG.11796	gene_id MSTRG.11796; transcript_id MSTRG.11796.2; exon_number_id 1	8	8	1	2	5114833	5115176	AT2TE20985	2	5114442	5114897	Intergenic	3	FALSE	TRUE	FALSE	+	1	9	first	NA	ATSS
NA	ATTS	AT2TE22590	AT2G13440	glucose-inhibited division family A protein	-0.475502	0.999984	0.0001	1	0	0	0	MSTRG.11928.19_5593021_5593464	MSTRG.11928.19	MSTRG.11928	gene_id MSTRG.11928; transcript_id MSTRG.11928.19; exon_number_id 1	25	23	0.92	2	5593021	5593464	AT2TE22590	2	5592863	5593106	Intergenic	3	FALSE	TRUE	FALSE	-	1	12	last	NA	ATTS
NA	ATTS	AT2TE22590	AT2G13440	glucose-inhibited division family A protein	-0.492904	0.999984	-0.00195	1	0	0	0	MSTRG.11928.23_5593087_5593464	MSTRG.11928.23	MSTRG.11928	gene_id MSTRG.11928; transcript_id MSTRG.11928.23; exon_number_id 1	25	23	0.92	2	5593087	5593464	AT2TE22590	2	5592863	5593106	Intergenic	3	FALSE	TRUE	FALSE	-	1	13	last	NA	ATTS
NA	ATTS	AT2TE22590	AT2G13440	glucose-inhibited division family A protein	-0.262552	0.999984	0.0047	1	0	0	0	MSTRG.11928.4_5593016_5593464	MSTRG.11928.4	MSTRG.11928	gene_id MSTRG.11928; transcript_id MSTRG.11928.4; exon_number_id 1	25	23	0.92	2	5593016	5593464	AT2TE22590	2	5592863	5593106	Intergenic	3	FALSE	TRUE	FALSE	-	1	12	last	NA	ATTS
NA	ATSS	AT2TE25940	AT2G14835	RING/U-box superfamily protein	-0.261562	0.999984	-0.00345	1	0	0	0	MSTRG.12130.3_6366894_6367261	MSTRG.12130.3	MSTRG.12130	gene_id MSTRG.12130; transcript_id MSTRG.12130.3; exon_number_id 1	8	4	0.5	2	6366894	6367261	AT2TE25940	2	6366464	6366923	Intergenic	3	FALSE	TRUE	FALSE	+	1	8	first	NA	ATSS
NA	ATTS	AT2TE26620	AT2G15040	0	-0.885996	0.999984	0.005	1	1	0	1	MSTRG.12170.4_6512418_6512641	MSTRG.12170.4	MSTRG.12170	gene_id MSTRG.12170; transcript_id MSTRG.12170.4; exon_number_id 2	9	5	0.555556	2	6512418	6512641	AT2TE26620	2	6512567	6513788	Intergenic	3	FALSE	FALSE	TRUE	+	2	2	last	NA	ATTS
NA	ATTS	AT2TE29890	AT2G16900	Arabidopsis phospholipase-like protein (PEARLI 4) family	0.0799588	0.999984	0.00115	1	0	0	0	MSTRG.12448.8_7323672_7324588	MSTRG.12448.8	MSTRG.12448	gene_id MSTRG.12448; transcript_id MSTRG.12448.8; exon_number_id 1	21	21	1	2	7323672	7324588	AT2TE29890	2	7322418	7323816	Intergenic	3	FALSE	TRUE	FALSE	-	1	4	last	NA	ATTS
NA	ATTS	AT2TE29890	AT2G16900	Arabidopsis phospholipase-like protein (PEARLI 4) family	0.151548	0.999984	0.00195	1	0	0	0	MSTRG.12448.11_7323672_7324588	MSTRG.12448.11	MSTRG.12448	gene_id MSTRG.12448; transcript_id MSTRG.12448.11; exon_number_id 1	21	21	1	2	7323672	7324588	AT2TE29890	2	7322418	7323816	Intergenic	3	FALSE	TRUE	FALSE	-	1	4	last	NA	ATTS
NA	ATTS	AT2TE30180	AT2G16970	Major facilitator superfamily protein	2.17394	NA	0.1013	1	0	0	0	MSTRG.12456.1_7375435_7375783	MSTRG.12456.1	MSTRG.12456	gene_id MSTRG.12456; transcript_id MSTRG.12456.1; exon_number_id 13	8	7	0.875	2	7375435	7375783	AT2TE30180	2	7375614	7375852	Intergenic	3	FALSE	FALSE	TRUE	+	13	13	last	NA	ATTS
NA	AFE, ATSS	AT2TE30980	AT2G17320	Uncharacterised conserved protein (UCP030210)	0.422934	0.999984	-0.001	1	1	1	0	MSTRG.12514.8_7535724_7535969	MSTRG.12514.8	MSTRG.12514	gene_id MSTRG.12514; transcript_id MSTRG.12514.8; exon_number_id 12	43	19	0.44186	2	7535724	7535969	AT2TE30980	2	7535955	7537244	Intergenic	3	FALSE	FALSE	TRUE	-	12	12	first	NA	AFE, ATSS
NA	AFE, ATSS	AT2TE30980	AT2G17320	Uncharacterised conserved protein (UCP030210)	1.70556	NA	0.00045	1	1	1	0	MSTRG.12514.7_7535346_7535969	MSTRG.12514.7	MSTRG.12514	gene_id MSTRG.12514; transcript_id MSTRG.12514.7; exon_number_id 10	43	19	0.44186	2	7535346	7535969	AT2TE30980	2	7535955	7537244	Intergenic	3	FALSE	FALSE	TRUE	-	10	10	first	NA	AFE, ATSS
NA	ATTS	AT2TE33940	AT2G18850	SET domain-containing protein	0.295968	0.999984	0.0021	1	0	0	0	MSTRG.12713.12_8165624_8165970	MSTRG.12713.12	MSTRG.12713	gene_id MSTRG.12713; transcript_id MSTRG.12713.12; exon_number_id 4	21	13	0.619048	2	8165624	8165970	AT2TE33940	2	8165878	8166175	Intergenic	3	FALSE	FALSE	TRUE	+	4	4	last	NA	ATTS
NA	ATSS, ATTS	AT2TE33965	AT2G18876	Afadin/alpha-actinin-binding protein	-0.269234	0.999984	-0.0122	1	0	0	0	MSTRG.12714.7_8172197_8172507	MSTRG.12714.7	MSTRG.12714	gene_id MSTRG.12714; transcript_id MSTRG.12714.7; exon_number_id 13	10	8	0.8	2	8172197	8172507	AT2TE33965	2	8172335	8172739	Intragenic	3	FALSE	FALSE	TRUE	+	13	13	last	NA	ATSS, ATTS
A3SS, RI	NA	AT2TE37450	AT2G20625	Protein of unknown function (DUF626)	0.897611	0.999984	0.0127	1	0	0	0	MSTRG.12955.12_8898662_8898899	MSTRG.12955.12	MSTRG.12955	gene_id MSTRG.12955; transcript_id MSTRG.12955.12; exon_number_id 4	13	11	0.846154	2	8898662	8898899	AT2TE37450	2	8898890	8899234	Intragenic	3	TRUE	FALSE	FALSE	-	4	5	middle	A3SS, RI	NA
NA	ATTS	AT2TE37850	AT2G20850	STRUBBELIG-receptor family 1	-0.662282	0.999984	-0.00405	1	0	0	0	MSTRG.12986.10_8975379_8975789	MSTRG.12986.10	MSTRG.12986	gene_id MSTRG.12986; transcript_id MSTRG.12986.10; exon_number_id 1	22	14	0.636364	2	8975379	8975789	AT2TE37850	2	8974573	8975430	Intergenic	3	FALSE	TRUE	FALSE	-	1	14	last	NA	ATTS
NA	ATTS	AT2TE37850	AT2G20850	STRUBBELIG-receptor family 1	0.251284	NA	0.01125	1	0	0	0	MSTRG.12986.9_8975376_8975789	MSTRG.12986.9	MSTRG.12986	gene_id MSTRG.12986; transcript_id MSTRG.12986.9; exon_number_id 1	22	14	0.636364	2	8975376	8975789	AT2TE37850	2	8974573	8975430	Intergenic	3	FALSE	TRUE	FALSE	-	1	15	last	NA	ATTS
NA	ATTS	AT2TE39090	AT2G21550	Bifunctional dihydrofolate reductase/thymidylate synthase	0.46004	0.999984	0.00365	1	0	0	0	MSTRG.13077.3_9228307_9228700	MSTRG.13077.3	MSTRG.13077	gene_id MSTRG.13077; transcript_id MSTRG.13077.3; exon_number_id 3	6	2	0.333333	2	9228307	9228700	AT2TE39090	2	9228630	9229177	Intragenic	3	FALSE	FALSE	TRUE	+	3	3	last	NA	ATTS
NA	ATTS	AT2TE40090	AT2G22190	Haloacid dehalogenase-like hydrolase (HAD) superfamily protein	-0.0059338	0.999984	0.00775	1	0	0	0	MSTRG.13170.16_9433764_9433953	MSTRG.13170.16	MSTRG.13170	gene_id MSTRG.13170; transcript_id MSTRG.13170.16; exon_number_id 1	21	21	1	2	9433764	9433953	AT2TE40090	2	9432662	9433854	Intergenic	3	FALSE	TRUE	FALSE	-	1	12	last	NA	ATTS
A3SS, A5SS, RI	NA	AT2TE41390	AT2G22795	0	-0.8937	0.999984	0.00225	1	0	0	0	MSTRG.13257.1_9698894_9699597	MSTRG.13257.1	MSTRG.13257	gene_id MSTRG.13257; transcript_id MSTRG.13257.1; exon_number_id 2	7	7	1	2	9698894	9699597	AT2TE41390	2	9698612	9699363	Intragenic	3	TRUE	FALSE	FALSE	-	2	3	middle	A3SS, A5SS, RI	NA
A3SS, RI	NA	AT2TE41390	AT2G22795	0	-0.8937	0.999984	0.00225	1	0	0	0	MSTRG.13257.1_9697141_9698825	MSTRG.13257.1	MSTRG.13257	gene_id MSTRG.13257; transcript_id MSTRG.13257.1; exon_number_id 1	7	7	1	2	9697141	9698825	AT2TE41390	2	9698612	9699363	Intragenic	3	TRUE	FALSE	TRUE	-	1	3	last	A3SS, RI	NA
SE	NA	AT2TE41665	AT2G22920	serine carboxypeptidase-like 12	0.388096	0.999984	0.00235	1	0	0	0	MSTRG.13289.4_9757339_9757607	MSTRG.13289.4	MSTRG.13289	gene_id MSTRG.13289; transcript_id MSTRG.13289.4; exon_number_id 14	16	16	1	2	9757339	9757607	AT2TE41665	2	9757155	9757460	Intragenic	3	TRUE	TRUE	FALSE	+	14	14	last	SE	NA
NA	ATTS	AT2TE41765	AT2G22970	serine carboxypeptidase-like 11	-0.482504	0.999984	0.00025	1	0	0	0	MSTRG.13505.22_9778143_9778535	MSTRG.13505.22	MSTRG.13505	gene_id MSTRG.13505; transcript_id MSTRG.13505.22; exon_number_id 12	290	26	0.0896552	2	9778143	9778535	AT2TE41765	2	9778365	9778642	Intergenic	3	FALSE	FALSE	TRUE	+	12	12	last	NA	ATTS
NA	ALE, ATTS	AT2TE41765	AT2G22970	serine carboxypeptidase-like 11	-0.442851	0.999984	-0.0001	1	0	0	0	MSTRG.13505.5_9778143_9778535	MSTRG.13505.5	MSTRG.13505	gene_id MSTRG.13505; transcript_id MSTRG.13505.5; exon_number_id 13	290	26	0.0896552	2	9778143	9778535	AT2TE41765	2	9778365	9778642	Intergenic	3	FALSE	FALSE	TRUE	+	13	13	last	NA	ALE, ATTS
NA	ALE, ATTS	AT2TE41765	AT2G22970	serine carboxypeptidase-like 11	-0.512265	0.999984	0.00035	1	0	0	0	MSTRG.13505.13_9778143_9778535	MSTRG.13505.13	MSTRG.13505	gene_id MSTRG.13505; transcript_id MSTRG.13505.13; exon_number_id 14	290	26	0.0896552	2	9778143	9778535	AT2TE41765	2	9778365	9778642	Intergenic	3	FALSE	FALSE	TRUE	+	14	14	last	NA	ALE, ATTS
NA	ATTS	AT2TE41840	AT2G23000	serine carboxypeptidase-like 10	0.22392	0.999984	0.0004	1	0	0	0	MSTRG.13292.12_9795660_9795878	MSTRG.13292.12	MSTRG.13292	gene_id MSTRG.13292; transcript_id MSTRG.13292.12; exon_number_id 5	13	12	0.923077	2	9795660	9795878	AT2TE41840	2	9795834	9796075	Intragenic	3	TRUE	FALSE	TRUE	+	5	5	last	NA	ATTS
RI	AFE, ATSS	AT2TE42810	AT2G23470	Protein of unknown function, DUF647	-0.558629	NA	0.003	1	1	1	0	MSTRG.13377.7_10000933_10001547	MSTRG.13377.7	MSTRG.13377	gene_id MSTRG.13377; transcript_id MSTRG.13377.7; exon_number_id 10	22	21	0.954545	2	10000933	10001547	AT2TE42810	2	10001479	10009658	Intergenic	3	TRUE	FALSE	TRUE	-	10	10	first	RI	AFE, ATSS
RI	ATSS	AT2TE42810	AT2G23470	Protein of unknown function, DUF647	1.06129	NA	0.02755	1	1	1	0	MSTRG.13377.5_10000933_10001547	MSTRG.13377.5	MSTRG.13377	gene_id MSTRG.13377; transcript_id MSTRG.13377.5; exon_number_id 9	22	21	0.954545	2	10000933	10001547	AT2TE42810	2	10001479	10009658	Intergenic	3	TRUE	FALSE	TRUE	-	9	9	first	RI	ATSS
RI	ATSS	AT2TE42810	AT2G23470	Protein of unknown function, DUF647	-0.352884	NA	-0.01015	1	1	1	0	MSTRG.13377.17_10000933_10001547	MSTRG.13377.17	MSTRG.13377	gene_id MSTRG.13377; transcript_id MSTRG.13377.17; exon_number_id 6	22	21	0.954545	2	10000933	10001547	AT2TE42810	2	10001479	10009658	Intergenic	3	TRUE	FALSE	TRUE	-	6	6	first	RI	ATSS
NA	ATTS	AT2TE45120	AT2G24700	Transcriptional factor B3 family protein	-0.745548	NA	-0.0769	1	0	0	0	MSTRG.13551.4_10512929_10513291	MSTRG.13551.4	MSTRG.13551	gene_id MSTRG.13551; transcript_id MSTRG.13551.4; exon_number_id 1	8	8	1	2	10512929	10513291	AT2TE45120	2	10511858	10513086	Intergenic	3	FALSE	TRUE	FALSE	-	1	7	last	NA	ATTS
NA	ATTS	AT2TE45120	AT2G24700	Transcriptional factor B3 family protein	0.0788092	NA	0.044	1	0	0	0	MSTRG.13551.1_10512883_10513291	MSTRG.13551.1	MSTRG.13551	gene_id MSTRG.13551; transcript_id MSTRG.13551.1; exon_number_id 1	8	8	1	2	10512883	10513291	AT2TE45120	2	10511858	10513086	Intergenic	3	FALSE	TRUE	FALSE	-	1	8	last	NA	ATTS
NA	ATSS	AT2TE45795	AT2G25100	Polynucleotidyl transferase, ribonuclease H-like superfamily protein	0.109297	0.999984	0.01815	1	0	0	0	MSTRG.13625.8_10681903_10682072	MSTRG.13625.8	MSTRG.13625	gene_id MSTRG.13625; transcript_id MSTRG.13625.8; exon_number_id 8	11	10	0.909091	2	10681903	10682072	AT2TE45795	2	10682021	10682597	Intergenic	3	FALSE	FALSE	TRUE	-	8	8	first	NA	ATSS
NA	ATSS	AT2TE45795	AT2G25100	Polynucleotidyl transferase, ribonuclease H-like superfamily protein	0.00348507	0.999984	0.0006	1	0	0	0	MSTRG.13625.4_10681903_10682072	MSTRG.13625.4	MSTRG.13625	gene_id MSTRG.13625; transcript_id MSTRG.13625.4; exon_number_id 7	11	10	0.909091	2	10681903	10682072	AT2TE45795	2	10682021	10682597	Intergenic	3	FALSE	FALSE	TRUE	-	7	7	first	NA	ATSS
NA	ATSS	AT2TE45795	AT2G25100	Polynucleotidyl transferase, ribonuclease H-like superfamily protein	0.840186	0.999984	0.04575	1	0	0	0	MSTRG.13625.1_10681903_10682072	MSTRG.13625.1	MSTRG.13625	gene_id MSTRG.13625; transcript_id MSTRG.13625.1; exon_number_id 8	11	10	0.909091	2	10681903	10682072	AT2TE45795	2	10682021	10682597	Intergenic	3	FALSE	FALSE	TRUE	-	8	8	first	NA	ATSS
NA	ATTS	AT2TE47650	AT2G25920	0	0.108754	0.999984	0.02055	1	0	0	0	MSTRG.13746.1_11054333_11054974	MSTRG.13746.1	MSTRG.13746	gene_id MSTRG.13746; transcript_id MSTRG.13746.1; exon_number_id 1	4	3	0.75	2	11054333	11054974	AT2TE47650	2	11053497	11054373	Intergenic	3	FALSE	TRUE	FALSE	-	1	4	last	NA	ATTS
NA	ATTS	AT2TE48475	AT2G26350	peroxin 10	0.190056	0.999984	0.0025	1	0	0	0	MSTRG.13808.2_11217382_11217869	MSTRG.13808.2	MSTRG.13808	gene_id MSTRG.13808; transcript_id MSTRG.13808.2; exon_number_id 1	23	2	0.0869565	2	11217382	11217869	AT2TE48475	2	11217199	11217399	Intergenic	3	FALSE	TRUE	FALSE	-	1	9	last	NA	ATTS
NA	ATTS	AT2TE48795	AT2G26540	uroporphyrinogen-III synthase family protein	-0.190719	0.999984	-0.0002	1	0	0	0	MSTRG.13832.23_11287448_11287735	MSTRG.13832.23	MSTRG.13832	gene_id MSTRG.13832; transcript_id MSTRG.13832.23; exon_number_id 1	26	23	0.884615	2	11287448	11287735	AT2TE48795	2	11285066	11287457	Intergenic	3	FALSE	TRUE	FALSE	-	1	9	last	NA	ATTS
NA	ATTS	AT2TE48795	AT2G26540	uroporphyrinogen-III synthase family protein	-0.457276	NA	-0.0004	1	0	0	0	MSTRG.13832.11_11287395_11289313	MSTRG.13832.11	MSTRG.13832	gene_id MSTRG.13832; transcript_id MSTRG.13832.11; exon_number_id 1	26	23	0.884615	2	11287395	11289313	AT2TE48795	2	11285066	11287457	Intergenic	3	FALSE	TRUE	FALSE	-	1	3	last	NA	ATTS
NA	ATTS	AT2TE48795	AT2G26540	uroporphyrinogen-III synthase family protein	-0.162955	0.999984	0.00125	1	0	0	0	MSTRG.13832.6_11287368_11287735	MSTRG.13832.6	MSTRG.13832	gene_id MSTRG.13832; transcript_id MSTRG.13832.6; exon_number_id 1	26	23	0.884615	2	11287368	11287735	AT2TE48795	2	11285066	11287457	Intergenic	3	FALSE	TRUE	FALSE	-	1	9	last	NA	ATTS
NA	ATTS	AT2TE48795	AT2G26540	uroporphyrinogen-III synthase family protein	0.115883	0.999984	0.00805	1	0	0	0	MSTRG.13832.4_11287367_11287735	MSTRG.13832.4	MSTRG.13832	gene_id MSTRG.13832; transcript_id MSTRG.13832.4; exon_number_id 1	26	23	0.884615	2	11287367	11287735	AT2TE48795	2	11285066	11287457	Intergenic	3	FALSE	TRUE	FALSE	-	1	7	last	NA	ATTS
RI	NA	AT2TE48890	AT2G26580	plant-specific transcription factor YABBY family protein	0.069871	0.999984	0.001	1	0	0	0	MSTRG.13833.1_11303541_11303991	MSTRG.13833.1	MSTRG.13833	gene_id MSTRG.13833; transcript_id MSTRG.13833.1; exon_number_id 1	5	5	1	2	11303541	11303991	AT2TE48890	2	11303964	11304549	Intragenic	3	TRUE	FALSE	TRUE	-	1	5	last	RI	NA
NA	ATSS	AT2TE49950	AT2G26990	proteasome family protein	-0.648389	0.999984	-0.0146	1	0	0	0	MSTRG.13893.12_11522402_11522613	MSTRG.13893.12	MSTRG.13893	gene_id MSTRG.13893; transcript_id MSTRG.13893.12; exon_number_id 10	12	11	0.916667	2	11522402	11522613	AT2TE49950	2	11522542	11523084	Intergenic	3	FALSE	FALSE	TRUE	-	10	10	first	NA	ATSS
NA	ATTS	AT2TE51940	AT2G28040	Eukaryotic aspartyl protease family protein	0.523327	0.999984	0.13145	1	0	0	0	MSTRG.14021.5_11937687_11939829	MSTRG.14021.5	MSTRG.14021	gene_id MSTRG.14021; transcript_id MSTRG.14021.5; exon_number_id 1	5	4	0.8	2	11937687	11939829	AT2TE51940	2	11937425	11937800	Intragenic	3	FALSE	TRUE	FALSE	-	1	1	single	NA	ATTS
NA	ATTS	AT2TE56845	AT2G30470	high-level expression of sugar-inducible gene 2	-0.682679	0.999984	0.0054	1	0	0	0	MSTRG.14336.6_12980520_12981481	MSTRG.14336.6	MSTRG.14336	gene_id MSTRG.14336; transcript_id MSTRG.14336.6; exon_number_id 1	7	6	0.857143	2	12980520	12981481	AT2TE56845	2	12979088	12980532	Intergenic	3	FALSE	TRUE	FALSE	-	1	11	last	NA	ATTS
NA	ATSS	AT2TE56870	AT2G30470	high-level expression of sugar-inducible gene 2	-0.682679	0.999984	0.0054	1	0	0	0	MSTRG.14336.6_12984596_12985317	MSTRG.14336.6	MSTRG.14336	gene_id MSTRG.14336; transcript_id MSTRG.14336.6; exon_number_id 11	7	6	0.857143	2	12984596	12985317	AT2TE56870	2	12985211	12985618	Intergenic	3	FALSE	FALSE	TRUE	-	11	11	first	NA	ATSS
NA	ATSS	AT2TE57390	AT2G30740	Protein kinase superfamily protein	-0.176404	0.999984	0.00115	1	0	0	0	MSTRG.14372.8_13095370_13096492	MSTRG.14372.8	MSTRG.14372	gene_id MSTRG.14372; transcript_id MSTRG.14372.8; exon_number_id 1	22	8	0.363636	2	13095370	13096492	AT2TE57390	2	13095115	13095389	Intergenic	3	FALSE	TRUE	FALSE	+	1	7	first	NA	ATSS
NA	ATSS	AT2TE57770	AT2G30942	Protein of unknown function (DUF3317)	0.555209	0.999984	0.01155	1	0	0	0	MSTRG.14399.5_13172360_13172648	MSTRG.14399.5	MSTRG.14399	gene_id MSTRG.14399; transcript_id MSTRG.14399.5; exon_number_id 1	6	6	1	2	13172360	13172648	AT2TE57770	2	13172141	13172395	Intergenic	3	FALSE	TRUE	FALSE	+	1	3	first	NA	ATSS
NA	ATSS	AT2TE57770	AT2G30942	Protein of unknown function (DUF3317)	0.634274	NA	0.0222	1	0	0	0	MSTRG.14399.6_13172371_13172648	MSTRG.14399.6	MSTRG.14399	gene_id MSTRG.14399; transcript_id MSTRG.14399.6; exon_number_id 1	6	6	1	2	13172371	13172648	AT2TE57770	2	13172141	13172395	Intergenic	3	FALSE	TRUE	FALSE	+	1	2	first	NA	ATSS
A5SS, RI	NA	AT2TE61100	AT2G32690	glycine-rich protein 23	0.48581	0.999984	-0.00015	1	0	0	0	MSTRG.14643.31_13864040_13864723	MSTRG.14643.31	MSTRG.14643	gene_id MSTRG.14643; transcript_id MSTRG.14643.31; exon_number_id 2	39	39	1	2	13864040	13864723	AT2TE61100	2	13863951	13864344	Intragenic	3	TRUE	TRUE	FALSE	-	2	2	first	A5SS, RI	NA
A5SS, RI	NA	AT2TE61100	AT2G32690	glycine-rich protein 23	0.476913	0.999984	-0.0002	1	0	0	0	MSTRG.14643.5_13864310_13864723	MSTRG.14643.5	MSTRG.14643	gene_id MSTRG.14643; transcript_id MSTRG.14643.5; exon_number_id 2	39	39	1	2	13864310	13864723	AT2TE61100	2	13863951	13864344	Intragenic	3	TRUE	TRUE	FALSE	-	2	2	first	A5SS, RI	NA
A5SS, RI	NA	AT2TE61100	AT2G32690	glycine-rich protein 23	0.490079	0.999984	0.00045	1	0	0	0	MSTRG.14643.11_13864310_13864723	MSTRG.14643.11	MSTRG.14643	gene_id MSTRG.14643; transcript_id MSTRG.14643.11; exon_number_id 2	39	39	1	2	13864310	13864723	AT2TE61100	2	13863951	13864344	Intragenic	3	TRUE	TRUE	FALSE	-	2	2	first	A5SS, RI	NA
A3SS, RI	NA	AT2TE61100	AT2G32690	glycine-rich protein 23	0.476913	0.999984	-0.0002	1	0	0	0	MSTRG.14643.5_13863633_13864010	MSTRG.14643.5	MSTRG.14643	gene_id MSTRG.14643; transcript_id MSTRG.14643.5; exon_number_id 1	39	39	1	2	13863633	13864010	AT2TE61100	2	13863951	13864344	Intragenic	3	TRUE	FALSE	TRUE	-	1	2	last	A3SS, RI	NA
A3SS, RI	NA	AT2TE61100	AT2G32690	glycine-rich protein 23	0.490079	0.999984	0.00045	1	0	0	0	MSTRG.14643.11_13863633_13863971	MSTRG.14643.11	MSTRG.14643	gene_id MSTRG.14643; transcript_id MSTRG.14643.11; exon_number_id 1	39	39	1	2	13863633	13863971	AT2TE61100	2	13863951	13864344	Intragenic	3	TRUE	FALSE	TRUE	-	1	2	last	A3SS, RI	NA
RI	NA	AT2TE61100	AT2G32690	glycine-rich protein 23	0.48581	0.999984	-0.00015	1	0	0	0	MSTRG.14643.31_13863721_13863974	MSTRG.14643.31	MSTRG.14643	gene_id MSTRG.14643; transcript_id MSTRG.14643.31; exon_number_id 1	39	39	1	2	13863721	13863974	AT2TE61100	2	13863951	13864344	Intragenic	3	TRUE	FALSE	TRUE	-	1	2	last	RI	NA
A3SS, RI	NA	AT2TE61100	AT2G32690	glycine-rich protein 23	0.454602	0.999984	-0.0002	1	0	0	0	MSTRG.14643.1_13863633_13864112	MSTRG.14643.1	MSTRG.14643	gene_id MSTRG.14643; transcript_id MSTRG.14643.1; exon_number_id 1	39	39	1	2	13863633	13864112	AT2TE61100	2	13863951	13864344	Intragenic	3	TRUE	FALSE	TRUE	-	1	3	last	A3SS, RI	NA
NA	ATSS	AT2TE62705	AT2G33490	hydroxyproline-rich glycoprotein family protein	0.530507	0.999984	0.01305	1	0	0	0	MSTRG.14752.8_14183356_14183662	MSTRG.14752.8	MSTRG.14752	gene_id MSTRG.14752; transcript_id MSTRG.14752.8; exon_number_id 1	11	11	1	2	14183356	14183662	AT2TE62705	2	14182562	14183400	Intergenic	3	FALSE	TRUE	FALSE	+	1	10	first	NA	ATSS
NA	AFE, ATSS	AT2TE82400	AT2G43910	HARMLESS TO OZONE LAYER 1	0.567268	0.999984	0.00235	1	0	0	0	MSTRG.16221.3_18186851_18187215	MSTRG.16221.3	MSTRG.16221	gene_id MSTRG.16221; transcript_id MSTRG.16221.3; exon_number_id 6	30	29	0.966667	2	18186851	18187215	AT2TE82400	2	18187088	18187974	Intergenic	3	FALSE	FALSE	TRUE	-	6	6	first	NA	AFE, ATSS
NA	ATTS	AT2TE84415	AT2G45100	Cyclin/Brf1-like TBP-binding protein	-0.0654185	0.999984	0.0099	1	1	1	0	MSTRG.16382.6_18595252_18595623	MSTRG.16382.6	MSTRG.16382	gene_id MSTRG.16382; transcript_id MSTRG.16382.6; exon_number_id 1	10	10	1	2	18595252	18595623	AT2TE84415	2	18594858	18595311	Intergenic	3	FALSE	TRUE	FALSE	-	1	13	last	NA	ATTS
RI	NA	AT3TE05950	AT3G05050	Protein kinase superfamily protein	-0.0561001	0.999984	0.00195	1	0	0	0	MSTRG.17357.7_1410395_1410680	MSTRG.17357.7	MSTRG.17357	gene_id MSTRG.17357; transcript_id MSTRG.17357.7; exon_number_id 6	20	20	1	3	1410395	1410680	AT3TE05950	3	1410120	1410588	Intragenic	3	TRUE	FALSE	FALSE	-	6	8	middle	RI	NA
RI	NA	AT3TE05950	AT3G05050	Protein kinase superfamily protein	0.400316	0.999984	0.00775	1	0	0	0	MSTRG.17357.15_1410395_1411278	MSTRG.17357.15	MSTRG.17357	gene_id MSTRG.17357; transcript_id MSTRG.17357.15; exon_number_id 6	20	20	1	3	1410395	1411278	AT3TE05950	3	1410120	1410588	Intragenic	3	TRUE	FALSE	FALSE	-	6	8	middle	RI	NA
RI	NA	AT3TE05950	AT3G05050	Protein kinase superfamily protein	-0.0561001	0.999984	0.00195	1	0	0	0	MSTRG.17357.7_1409997_1410315	MSTRG.17357.7	MSTRG.17357	gene_id MSTRG.17357; transcript_id MSTRG.17357.7; exon_number_id 5	20	20	1	3	1409997	1410315	AT3TE05950	3	1410120	1410588	Intragenic	3	TRUE	FALSE	FALSE	-	5	8	middle	RI	NA
RI	NA	AT3TE05950	AT3G05050	Protein kinase superfamily protein	0.400316	0.999984	0.00775	1	0	0	0	MSTRG.17357.15_1409997_1410315	MSTRG.17357.15	MSTRG.17357	gene_id MSTRG.17357; transcript_id MSTRG.17357.15; exon_number_id 5	20	20	1	3	1409997	1410315	AT3TE05950	3	1410120	1410588	Intragenic	3	TRUE	FALSE	FALSE	-	5	8	middle	RI	NA
NA	ATTS	AT3TE06590	AT3G05425	0	0.864921	0.999984	0.05525	1	0	0	0	MSTRG.17420.5_1569205_1571218	MSTRG.17420.5	MSTRG.17420	gene_id MSTRG.17420; transcript_id MSTRG.17420.5; exon_number_id 2	7	4	0.571429	3	1569205	1571218	AT3TE06590	3	1571075	1571366	Intergenic	3	FALSE	FALSE	TRUE	+	2	2	last	NA	ATTS
RI	NA	AT3TE07330	AT3G05840	Protein kinase superfamily protein	0.230564	0.999984	-0.0005	1	0	0	0	MSTRG.17484.2_1742844_1743423	MSTRG.17484.2	MSTRG.17484	gene_id MSTRG.17484; transcript_id MSTRG.17484.2; exon_number_id 12	17	17	1	3	1742844	1743423	AT3TE07330	3	1743412	1746785	Intergenic	3	TRUE	FALSE	TRUE	+	12	12	last	RI	NA
RI	NA	AT3TE09350	AT3G07030	Alba DNA/RNA-binding protein	-1.28466	0.999984	-0.03065	1	0	0	0	MSTRG.17653.2_2223269_2223593	MSTRG.17653.2	MSTRG.17653	gene_id MSTRG.17653; transcript_id MSTRG.17653.2; exon_number_id 2	11	11	1	3	2223269	2223593	AT3TE09350	3	2223064	2223504	Intragenic	3	TRUE	FALSE	FALSE	-	2	9	middle	RI	NA
RI	NA	AT3TE09350	AT3G07030	Alba DNA/RNA-binding protein	-1.28466	0.999984	-0.03065	1	0	0	0	MSTRG.17653.2_2222525_2223245	MSTRG.17653.2	MSTRG.17653	gene_id MSTRG.17653; transcript_id MSTRG.17653.2; exon_number_id 1	11	11	1	3	2222525	2223245	AT3TE09350	3	2223064	2223504	Intragenic	3	TRUE	FALSE	TRUE	-	1	9	last	RI	NA
NA	AFE, ATSS, ATTS	AT3TE11165	AT3G08720	serine/threonine protein kinase 2	0.0927572	0.999984	-0.0002	1	0	0	0	MSTRG.17812.8_2648503_2648933	MSTRG.17812.8	MSTRG.17812	gene_id MSTRG.17812; transcript_id MSTRG.17812.8; exon_number_id 1	22	9	0.409091	3	2648503	2648933	AT3TE11165	3	2647189	2648520	Intergenic	3	FALSE	TRUE	FALSE	-	1	6	last	NA	AFE, ATSS, ATTS
NA	ATTS	AT3TE11165	AT3G08720	serine/threonine protein kinase 2	1.32411	NA	0.00045	1	0	0	0	MSTRG.17812.6_2648496_2650613	MSTRG.17812.6	MSTRG.17812	gene_id MSTRG.17812; transcript_id MSTRG.17812.6; exon_number_id 1	22	9	0.409091	3	2648496	2650613	AT3TE11165	3	2647189	2648520	Intergenic	3	FALSE	TRUE	FALSE	-	1	2	last	NA	ATTS
NA	AFE, ATSS	AT3TE19920	AT3G14205	Phosphoinositide phosphatase family protein	0.0558383	0.999984	0.0103	1	0	0	0	MSTRG.18592.4_4720437_4720951	MSTRG.18592.4	MSTRG.18592	gene_id MSTRG.18592; transcript_id MSTRG.18592.4; exon_number_id 15	9	8	0.888889	3	4720437	4720951	AT3TE19920	3	4720879	4721123	Intergenic	3	FALSE	FALSE	TRUE	-	15	15	first	NA	AFE, ATSS
A3SS, RI	NA	AT3TE22200	AT3G15590	Tetratricopeptide repeat (TPR)-like superfamily protein	0.225842	0.999984	0.0895	1	1	1	0	MSTRG.18803.1_5277629_5277995	MSTRG.18803.1	MSTRG.18803	gene_id MSTRG.18803; transcript_id MSTRG.18803.1; exon_number_id 3	4	4	1	3	5277629	5277995	AT3TE22200	3	5277961	5286732	Intergenic	3	TRUE	FALSE	TRUE	-	3	3	first	A3SS, RI	NA
NA	ATTS	AT3TE29320	AT3G20020	protein arginine methyltransferase 6	-0.00503141	0.999984	0.0003	1	0	0	0	MSTRG.19446.2_6983704_6984097	MSTRG.19446.2	MSTRG.19446	gene_id MSTRG.19446; transcript_id MSTRG.19446.2; exon_number_id 1	7	6	0.857143	3	6983704	6984097	AT3TE29320	3	6983190	6983757	Intergenic	3	FALSE	TRUE	FALSE	-	1	14	last	NA	ATTS
NA	ATTS	AT3TE29320	AT3G20020	protein arginine methyltransferase 6	0.474262	0.999984	0.03645	1	0	0	0	MSTRG.19446.1_6983701_6984097	MSTRG.19446.1	MSTRG.19446	gene_id MSTRG.19446; transcript_id MSTRG.19446.1; exon_number_id 1	7	6	0.857143	3	6983701	6984097	AT3TE29320	3	6983190	6983757	Intergenic	3	FALSE	TRUE	FALSE	-	1	13	last	NA	ATTS
A5SS, RI	NA	AT3TE29990	AT3G20470	glycine-rich protein 5	0.407285	NA	0.0003	1	0	0	0	MSTRG.19500.2_7140920_7141228	MSTRG.19500.2	MSTRG.19500	gene_id MSTRG.19500; transcript_id MSTRG.19500.2; exon_number_id 2	7	7	1	3	7140920	7141228	AT3TE29990	3	7140617	7141006	Intragenic	3	TRUE	TRUE	FALSE	-	2	2	first	A5SS, RI	NA
RI	NA	AT3TE29990	AT3G20470	glycine-rich protein 5	0.407285	NA	0.0003	1	0	0	0	MSTRG.19500.2_7140293_7140698	MSTRG.19500.2	MSTRG.19500	gene_id MSTRG.19500; transcript_id MSTRG.19500.2; exon_number_id 1	7	7	1	3	7140293	7140698	AT3TE29990	3	7140617	7141006	Intragenic	3	TRUE	FALSE	TRUE	-	1	2	last	RI	NA
NA	AFE, ATSS	AT3TE35190	AT3G23430	phosphate 1	-0.00363263	0.999984	0.0011	1	0	0	0	MSTRG.19962.8_8392993_8393548	MSTRG.19962.8	MSTRG.19962	gene_id MSTRG.19962; transcript_id MSTRG.19962.8; exon_number_id 14	17	16	0.941176	3	8392993	8393548	AT3TE35190	3	8393421	8394671	Intergenic	3	FALSE	FALSE	TRUE	-	14	14	first	NA	AFE, ATSS
NA	AFE, ATSS	AT3TE35190	AT3G23430	phosphate 1	-0.00895825	0.999984	-0.0017	1	0	0	0	MSTRG.19962.7_8392993_8393548	MSTRG.19962.7	MSTRG.19962	gene_id MSTRG.19962; transcript_id MSTRG.19962.7; exon_number_id 15	17	16	0.941176	3	8392993	8393548	AT3TE35190	3	8393421	8394671	Intergenic	3	FALSE	FALSE	TRUE	-	15	15	first	NA	AFE, ATSS
NA	AFE, ATSS	AT3TE35400	AT3G23540	alpha/beta-Hydrolases superfamily protein	-0.0701539	0.999984	0.00215	1	0	0	0	MSTRG.19973.4_8443376_8443702	MSTRG.19973.4	MSTRG.19973	gene_id MSTRG.19973; transcript_id MSTRG.19973.4; exon_number_id 1	22	6	0.272727	3	8443376	8443702	AT3TE35400	3	8443061	8443402	Intergenic	3	FALSE	TRUE	FALSE	+	1	14	first	NA	AFE, ATSS
NA	ATTS	AT3TE39520	AT3G25880-AT3G25882	NA	3.28786	0.999984	0.01415	1	0	0	0	MSTRG.20301.2_9469009_9469613	MSTRG.20301.2	MSTRG.20301	gene_id MSTRG.20301; transcript_id MSTRG.20301.2; exon_number_id 1	6	3	0.5	3	9469009	9469613	AT3TE39520	3	9468391	9469105	Intergenic	3	FALSE	TRUE	FALSE	-	1	3	last	NA	ATTS
NA	ATTS	AT3TE41815	AT3G27200	Cupredoxin superfamily protein	0.437175	0.999984	0.00705	1	0	0	0	MSTRG.20504.1_10043316_10044536	MSTRG.20504.1	MSTRG.20504	gene_id MSTRG.20504; transcript_id MSTRG.20504.1; exon_number_id 1	3	3	1	3	10043316	10044536	AT3TE41815	3	10043090	10043724	Intergenic	3	FALSE	TRUE	FALSE	-	1	1	single	NA	ATTS
NA	ATTS	AT3TE41815	AT3G27200	Cupredoxin superfamily protein	0.244072	0.999984	-0.00705	1	0	0	0	MSTRG.20504.2_10043574_10044096	MSTRG.20504.2	MSTRG.20504	gene_id MSTRG.20504; transcript_id MSTRG.20504.2; exon_number_id 1	3	3	1	3	10043574	10044096	AT3TE41815	3	10043090	10043724	Intergenic	3	FALSE	TRUE	FALSE	-	1	2	last	NA	ATTS
NA	ATTS	AT3TE42270	AT3G27470	Protein of unknown function (DUF707)	0.0289402	0.999984	0.0013	1	1	1	0	MSTRG.20553.4_10166433_10166830	MSTRG.20553.4	MSTRG.20553	gene_id MSTRG.20553; transcript_id MSTRG.20553.4; exon_number_id 14	29	29	1	3	10166433	10166830	AT3TE42270	3	10166811	10168575	Intergenic	3	TRUE	FALSE	TRUE	+	14	14	last	NA	ATTS
A5SS	ATTS	AT3TE42270	AT3G27470	Protein of unknown function (DUF707)	-0.358331	0.999984	-0.0034	1	1	1	0	MSTRG.20553.20_10166433_10166830	MSTRG.20553.20	MSTRG.20553	gene_id MSTRG.20553; transcript_id MSTRG.20553.20; exon_number_id 14	29	29	1	3	10166433	10166830	AT3TE42270	3	10166811	10168575	Intergenic	3	TRUE	FALSE	FALSE	+	14	15	middle	A5SS	ATTS
NA	ATTS	AT3TE42275	AT3G27473	Cysteine/Histidine-rich C1 domain family protein	3.70618	NA	0.08175	1	0	0	0	MSTRG.20543.3_10169117_10170412	MSTRG.20543.3	MSTRG.20543	gene_id MSTRG.20543; transcript_id MSTRG.20543.3; exon_number_id 1	6	3	0.5	3	10169117	10170412	AT3TE42275	3	10168737	10169170	Intergenic	3	FALSE	TRUE	FALSE	-	1	2	last	NA	ATTS
RI	NA	AT3TE43175	AT3G27990	other RNA	0.330883	NA	0.0211	1	0	0	0	MSTRG.20622.13_10397771_10398221	MSTRG.20622.13	MSTRG.20622	gene_id MSTRG.20622; transcript_id MSTRG.20622.13; exon_number_id 9	22	22	1	3	10397771	10398221	AT3TE43175	3	10396326	10397920	Intragenic	3	TRUE	TRUE	FALSE	-	9	9	first	RI	NA
RI	NA	AT3TE43175	AT3G27990	other RNA	0.12478	NA	0.0067	1	0	0	0	MSTRG.20622.14_10397771_10398221	MSTRG.20622.14	MSTRG.20622	gene_id MSTRG.20622; transcript_id MSTRG.20622.14; exon_number_id 8	22	22	1	3	10397771	10398221	AT3TE43175	3	10396326	10397920	Intragenic	3	TRUE	TRUE	FALSE	-	8	8	first	RI	NA
RI	NA	AT3TE43175	AT3G27990	other RNA	-0.889522	0.999984	-0.00465	1	0	0	0	MSTRG.20622.1_10397771_10398221	MSTRG.20622.1	MSTRG.20622	gene_id MSTRG.20622; transcript_id MSTRG.20622.1; exon_number_id 8	22	22	1	3	10397771	10398221	AT3TE43175	3	10396326	10397920	Intragenic	3	TRUE	TRUE	FALSE	-	8	8	first	RI	NA
RI	NA	AT3TE43175	AT3G27990	other RNA	-0.629164	0.999984	-0.003	1	0	0	0	MSTRG.20622.4_10397771_10398221	MSTRG.20622.4	MSTRG.20622	gene_id MSTRG.20622; transcript_id MSTRG.20622.4; exon_number_id 9	22	22	1	3	10397771	10398221	AT3TE43175	3	10396326	10397920	Intragenic	3	TRUE	TRUE	FALSE	-	9	9	first	RI	NA
NA	ATSS	AT3TE43180	AT3G27990	other RNA	0.12478	NA	0.0067	1	0	0	0	MSTRG.20622.14_10397771_10398221	MSTRG.20622.14	MSTRG.20622	gene_id MSTRG.20622; transcript_id MSTRG.20622.14; exon_number_id 8	22	21	0.954545	3	10397771	10398221	AT3TE43180	3	10398063	10398408	Intergenic	3	FALSE	FALSE	TRUE	-	8	8	first	NA	ATSS
NA	ATSS	AT3TE43180	AT3G27990	other RNA	0.330883	NA	0.0211	1	0	0	0	MSTRG.20622.13_10397771_10398221	MSTRG.20622.13	MSTRG.20622	gene_id MSTRG.20622; transcript_id MSTRG.20622.13; exon_number_id 9	22	21	0.954545	3	10397771	10398221	AT3TE43180	3	10398063	10398408	Intergenic	3	FALSE	FALSE	TRUE	-	9	9	first	NA	ATSS
NA	ATSS	AT3TE43180	AT3G27990	other RNA	-0.889522	0.999984	-0.00465	1	0	0	0	MSTRG.20622.1_10397771_10398221	MSTRG.20622.1	MSTRG.20622	gene_id MSTRG.20622; transcript_id MSTRG.20622.1; exon_number_id 8	22	21	0.954545	3	10397771	10398221	AT3TE43180	3	10398063	10398408	Intergenic	3	FALSE	FALSE	TRUE	-	8	8	first	NA	ATSS
NA	ATSS	AT3TE43180	AT3G27990	other RNA	-0.629164	0.999984	-0.003	1	0	0	0	MSTRG.20622.4_10397771_10398221	MSTRG.20622.4	MSTRG.20622	gene_id MSTRG.20622; transcript_id MSTRG.20622.4; exon_number_id 9	22	21	0.954545	3	10397771	10398221	AT3TE43180	3	10398063	10398408	Intergenic	3	FALSE	FALSE	TRUE	-	9	9	first	NA	ATSS
RI	NA	AT3TE43380	AT3G28050	nodulin MtN21 /EamA-like transporter family protein	0.259617	0.999984	0.0014	1	0	0	0	MSTRG.20626.2_10443838_10443952	MSTRG.20626.2	MSTRG.20626	gene_id MSTRG.20626; transcript_id MSTRG.20626.2; exon_number_id 3	13	13	1	3	10443838	10443952	AT3TE43380	3	10443359	10443882	Intragenic	3	TRUE	FALSE	FALSE	+	3	7	middle	RI	NA
SE, RI	NA	AT3TE43480	AT3G28130	nodulin MtN21 /EamA-like transporter family protein	-0.000665643	0.999984	0.00485	1	0	0	0	MSTRG.20646.14_10467731_10467978	MSTRG.20646.14	MSTRG.20646	gene_id MSTRG.20646; transcript_id MSTRG.20646.14; exon_number_id 4	26	23	0.884615	3	10467731	10467978	AT3TE43480	3	10467464	10467738	Intragenic	3	TRUE	FALSE	FALSE	+	4	7	middle	SE, RI	NA
A3SS, RI	NA	AT3TE43480	AT3G28130	nodulin MtN21 /EamA-like transporter family protein	0.0455993	0.999984	0.00215	1	0	0	0	MSTRG.20646.18_10467731_10467978	MSTRG.20646.18	MSTRG.20646	gene_id MSTRG.20646; transcript_id MSTRG.20646.18; exon_number_id 4	26	23	0.884615	3	10467731	10467978	AT3TE43480	3	10467464	10467738	Intragenic	3	TRUE	FALSE	FALSE	+	4	6	middle	A3SS, RI	NA
NA	ATSS	AT3TE43645	AT3G28180	Cellulose-synthase-like C4	-0.0380179	0.999984	0.00025	1	0	0	0	MSTRG.20649.1_10505731_10506606	MSTRG.20649.1	MSTRG.20649	gene_id MSTRG.20649; transcript_id MSTRG.20649.1; exon_number_id 1	9	1	0.111111	3	10505731	10506606	AT3TE43645	3	10505113	10505778	Intergenic	3	FALSE	TRUE	FALSE	+	1	5	first	NA	ATSS
RI	NA	AT3TE43830	AT3G28290	Protein of unknown function (DUF677)	-1.80653	0.999984	0.06235	1	0	0	0	MSTRG.20668.2_10547503_10549351	MSTRG.20668.2	MSTRG.20668	gene_id MSTRG.20668; transcript_id MSTRG.20668.2; exon_number_id 1	4	4	1	3	10547503	10549351	AT3TE43830	3	10547368	10547794	Intergenic	3	TRUE	TRUE	FALSE	+	1	1	single	RI	NA
RI	NA	AT3TE44620	AT3G28650	Cysteine/Histidine-rich C1 domain family protein	1.21145	0.999984	0.0156	1	0	0	0	MSTRG.20723.3_10737908_10738690	MSTRG.20723.3	MSTRG.20723	gene_id MSTRG.20723; transcript_id MSTRG.20723.3; exon_number_id 1	5	5	1	3	10737908	10738690	AT3TE44620	3	10737761	10738131	Intragenic	3	TRUE	TRUE	FALSE	+	1	1	single	RI	NA
NA	ALE, ATTS	AT3TE45620	AT3G28930	AIG2-like (avirulence induced gene) family protein	0.475902	0.999984	-0.00265	1	2	1	1	MSTRG.20791.28_10969186_10970272	MSTRG.20791.28	MSTRG.20791	gene_id MSTRG.20791; transcript_id MSTRG.20791.28; exon_number_id 4	39	23	0.589744	3	10969186	10970272	AT3TE45620	3	10970101	10976062	Intergenic	3	FALSE	FALSE	TRUE	-	4	4	first	NA	ALE, ATTS
NA	ATSS, ATTS	AT3TE45620	AT3G28930	AIG2-like (avirulence induced gene) family protein	1.46548	NA	0.0002	1	2	1	1	MSTRG.20791.8_10969262_10970272	MSTRG.20791.8	MSTRG.20791	gene_id MSTRG.20791; transcript_id MSTRG.20791.8; exon_number_id 6	39	23	0.589744	3	10969262	10970272	AT3TE45620	3	10970101	10976062	Intergenic	3	FALSE	FALSE	TRUE	-	6	6	first	NA	ATSS, ATTS
NA	ATSS	AT3TE46030	AT3G29100	vesicle transport V-snare 13	0.254852	0.999984	0.06665	1	0	0	0	MSTRG.20827.6_11077427_11077546	MSTRG.20827.6	MSTRG.20827	gene_id MSTRG.20827; transcript_id MSTRG.20827.6; exon_number_id 5	11	10	0.909091	3	11077427	11077546	AT3TE46030	3	11077503	11078239	Intergenic	3	FALSE	FALSE	TRUE	-	5	5	first	NA	ATSS
NA	AFE, ATSS	AT3TE46030	AT3G29100	vesicle transport V-snare 13	-0.251741	0.999984	-0.00055	1	0	0	0	MSTRG.20827.3_11077427_11077546	MSTRG.20827.3	MSTRG.20827	gene_id MSTRG.20827; transcript_id MSTRG.20827.3; exon_number_id 6	11	10	0.909091	3	11077427	11077546	AT3TE46030	3	11077503	11078239	Intergenic	3	FALSE	FALSE	TRUE	-	6	6	first	NA	AFE, ATSS
NA	AFE, ATSS	AT3TE46960	AT3G29350	histidine-containing phosphotransmitter 2	0.384846	0.999984	0.0006	1	0	0	0	MSTRG.20873.3_11265342_11265569	MSTRG.20873.3	MSTRG.20873	gene_id MSTRG.20873; transcript_id MSTRG.20873.3; exon_number_id 6	11	9	0.818182	3	11265342	11265569	AT3TE46960	3	11265540	11266689	Intergenic	3	FALSE	FALSE	TRUE	-	6	6	first	NA	AFE, ATSS
NA	ATTS	AT3TE48180	AT3G29760	Haloacid dehalogenase-like hydrolase (HAD) superfamily protein	-0.215378	0.999984	-0.0028	1	0	0	0	MSTRG.20993.9_11589494_11589968	MSTRG.20993.9	MSTRG.20993	gene_id MSTRG.20993; transcript_id MSTRG.20993.9; exon_number_id 1	13	11	0.846154	3	11589494	11589968	AT3TE48180	3	11588352	11589530	Intergenic	3	FALSE	TRUE	FALSE	-	1	7	last	NA	ATTS
NA	ATTS	AT3TE48180	AT3G29760	Haloacid dehalogenase-like hydrolase (HAD) superfamily protein	-0.0534404	0.999984	0.00035	1	0	0	0	MSTRG.20993.7_11589471_11589968	MSTRG.20993.7	MSTRG.20993	gene_id MSTRG.20993; transcript_id MSTRG.20993.7; exon_number_id 1	13	11	0.846154	3	11589471	11589968	AT3TE48180	3	11588352	11589530	Intergenic	3	FALSE	TRUE	FALSE	-	1	5	last	NA	ATTS
NA	ATSS	AT3TE49640	AT3G30305	NA	-3.09962	0.999984	-0.0676	1	0	0	0	MSTRG.21074.3_11924830_11924934	MSTRG.21074.3	MSTRG.21074	gene_id MSTRG.21074; transcript_id MSTRG.21074.3; exon_number_id 1	4	4	1	3	11924830	11924934	AT3TE49640	3	11924589	11924852	Intergenic	3	FALSE	TRUE	FALSE	+	1	3	first	NA	ATSS
NA	AFE, ATSS	AT3TE61790	AT3G43220	Phosphoinositide phosphatase family protein	-0.353576	0.999984	0.00065	1	0	0	0	MSTRG.21891.5_15202578_15203140	MSTRG.21891.5	MSTRG.21891	gene_id MSTRG.21891; transcript_id MSTRG.21891.5; exon_number_id 16	26	21	0.807692	3	15202578	15203140	AT3TE61790	3	15203100	15204287	Intergenic	3	FALSE	FALSE	TRUE	-	16	16	first	NA	AFE, ATSS
NA	AFE, ATSS	AT3TE61790	AT3G43220	Phosphoinositide phosphatase family protein	-0.419417	0.999984	-0.0012	1	0	0	0	MSTRG.21891.6_15202578_15203140	MSTRG.21891.6	MSTRG.21891	gene_id MSTRG.21891; transcript_id MSTRG.21891.6; exon_number_id 16	26	21	0.807692	3	15202578	15203140	AT3TE61790	3	15203100	15204287	Intergenic	3	FALSE	FALSE	TRUE	-	16	16	first	NA	AFE, ATSS
NA	AFE, ATSS	AT3TE61790	AT3G43220	Phosphoinositide phosphatase family protein	-0.402321	0.999984	-0.0005	1	0	0	0	MSTRG.21891.10_15202578_15203140	MSTRG.21891.10	MSTRG.21891	gene_id MSTRG.21891; transcript_id MSTRG.21891.10; exon_number_id 16	26	21	0.807692	3	15202578	15203140	AT3TE61790	3	15203100	15204287	Intergenic	3	FALSE	FALSE	TRUE	-	16	16	first	NA	AFE, ATSS
NA	AFE, ATSS	AT3TE61790	AT3G43220	Phosphoinositide phosphatase family protein	-0.267622	0.999984	0.003	1	0	0	0	MSTRG.21891.21_15202578_15203140	MSTRG.21891.21	MSTRG.21891	gene_id MSTRG.21891; transcript_id MSTRG.21891.21; exon_number_id 15	26	21	0.807692	3	15202578	15203140	AT3TE61790	3	15203100	15204287	Intergenic	3	FALSE	FALSE	TRUE	-	15	15	first	NA	AFE, ATSS
NA	ATSS	AT3TE62735	AT3G43571	transposable element gene	4.87248	NA	NA	1	2	1	1	MSTRG.21967.1_15481206_15483213	MSTRG.21967.1	MSTRG.21967	gene_id MSTRG.21967; transcript_id MSTRG.21967.1; exon_number_id 1	3	3	1	3	15481206	15483213	AT3TE62735	3	15480906	15481763	Intergenic	3	FALSE	TRUE	FALSE	+	1	1	single	NA	ATSS
NA	ATSS	AT3TE62735	AT3G43571	transposable element gene	4.20776	NA	NA	1	2	1	1	MSTRG.21967.2_15481329_15483213	MSTRG.21967.2	MSTRG.21967	gene_id MSTRG.21967; transcript_id MSTRG.21967.2; exon_number_id 1	3	3	1	3	15481329	15483213	AT3TE62735	3	15480906	15481763	Intergenic	3	FALSE	TRUE	FALSE	+	1	1	single	NA	ATSS
NA	ATTS	AT3TE62780	AT3G43575	transposable element gene	3.5623	NA	NA	1	2	1	1	MSTRG.21976.2_15492130_15492716	MSTRG.21976.2	MSTRG.21976	gene_id MSTRG.21976; transcript_id MSTRG.21976.2; exon_number_id 1	5	3	0.6	3	15492130	15492716	AT3TE62780	3	15491889	15492288	Intergenic	3	FALSE	TRUE	FALSE	-	1	4	last	NA	ATTS
NA	ATSS	AT3TE63305	AT3G43790	zinc induced facilitator-like 2	-1.19974	0.999984	0.0537	1	0	0	0	MSTRG.22020.5_15655383_15655584	MSTRG.22020.5	MSTRG.22020	gene_id MSTRG.22020; transcript_id MSTRG.22020.5; exon_number_id 1	10	8	0.8	3	15655383	15655584	AT3TE63305	3	15654618	15655406	Intergenic	3	FALSE	TRUE	FALSE	+	1	18	first	NA	ATSS
NA	ATTS	AT3TE63330	AT3G43790	zinc induced facilitator-like 2	-1.19974	0.999984	0.0537	1	0	0	0	MSTRG.22020.5_15659832_15660152	MSTRG.22020.5	MSTRG.22020	gene_id MSTRG.22020; transcript_id MSTRG.22020.5; exon_number_id 18	10	6	0.6	3	15659832	15660152	AT3TE63330	3	15659977	15660243	Intergenic	3	FALSE	FALSE	TRUE	+	18	18	last	NA	ATTS
NA	ATTS	AT3TE64205	AT3G44100-AT3G44110	NA	0.0429412	0.999984	-0.0004	1	0	0	0	MSTRG.22080.26_15868927_15869443	MSTRG.22080.26	MSTRG.22080	gene_id MSTRG.22080; transcript_id MSTRG.22080.26; exon_number_id 1	31	21	0.677419	3	15868927	15869443	AT3TE64205	3	15868705	15868948	Intragenic	3	FALSE	TRUE	FALSE	-	1	6	last	NA	ATTS
NA	ATSS	AT3TE64375	AT3G44200	NIMA (never in mitosis, gene A)-related 6	0.22504	0.999984	0.0079	1	0	0	0	MSTRG.22090.1_15906357_15906885	MSTRG.22090.1	MSTRG.22090	gene_id MSTRG.22090; transcript_id MSTRG.22090.1; exon_number_id 1	4	4	1	3	15906357	15906885	AT3TE64375	3	15905718	15906445	Intergenic	3	FALSE	TRUE	FALSE	+	1	15	first	NA	ATSS
NA	ATSS	AT3TE64375	AT3G44200	NIMA (never in mitosis, gene A)-related 6	-0.783137	0.619591	-0.0451	1	0	0	0	MSTRG.22090.4_15906431_15906885	MSTRG.22090.4	MSTRG.22090	gene_id MSTRG.22090; transcript_id MSTRG.22090.4; exon_number_id 1	4	4	1	3	15906431	15906885	AT3TE64375	3	15905718	15906445	Intergenic	3	FALSE	TRUE	FALSE	+	1	14	first	NA	ATSS
NA	ATSS	AT3TE68660	AT3G46120	purple acid phosphatase 19	-1.53329	NA	-0.05525	1	1	0	1	MSTRG.22413.1_16936831_16937934	MSTRG.22413.1	MSTRG.22413	gene_id MSTRG.22413; transcript_id MSTRG.22413.1; exon_number_id 3	5	1	0.2	3	16936831	16937934	AT3TE68660	3	16937264	16938903	Intragenic	3	FALSE	FALSE	TRUE	-	3	3	first	NA	ATSS
NA	ATTS	AT3TE69525	AT3G46610	Pentatricopeptide repeat (PPR-like) superfamily protein	-0.247543	0.999984	0.0001	1	0	0	0	MSTRG.22489.2_17157858_17159594	MSTRG.22489.2	MSTRG.22489	gene_id MSTRG.22489; transcript_id MSTRG.22489.2; exon_number_id 1	6	2	0.333333	3	17157858	17159594	AT3TE69525	3	17157692	17157905	Intergenic	3	FALSE	TRUE	FALSE	-	1	3	last	NA	ATTS
NA	ATTS	AT3TE70135	AT3G46970	alpha-glucan phosphorylase 2	-1.10132	0.999984	-0.0001	1	0	0	0	MSTRG.22585.59_17301396_17301751	MSTRG.22585.59	MSTRG.22585	gene_id MSTRG.22585; transcript_id MSTRG.22585.59; exon_number_id 1	101	84	0.831683	3	17301396	17301751	AT3TE70135	3	17301277	17301516	Intergenic	3	FALSE	TRUE	FALSE	-	1	16	last	NA	ATTS
NA	ATTS	AT3TE70135	AT3G46970	alpha-glucan phosphorylase 2	-0.903955	0.999984	-0.00025	1	0	0	0	MSTRG.22585.60_17301396_17301751	MSTRG.22585.60	MSTRG.22585	gene_id MSTRG.22585; transcript_id MSTRG.22585.60; exon_number_id 1	101	84	0.831683	3	17301396	17301751	AT3TE70135	3	17301277	17301516	Intergenic	3	FALSE	TRUE	FALSE	-	1	16	last	NA	ATTS
NA	ATTS	AT3TE70135	AT3G46970	alpha-glucan phosphorylase 2	-0.924586	0.999984	0.0011	1	0	0	0	MSTRG.22585.49_17301396_17301751	MSTRG.22585.49	MSTRG.22585	gene_id MSTRG.22585; transcript_id MSTRG.22585.49; exon_number_id 1	101	84	0.831683	3	17301396	17301751	AT3TE70135	3	17301277	17301516	Intergenic	3	FALSE	TRUE	FALSE	-	1	15	last	NA	ATTS
NA	ATTS	AT3TE70135	AT3G46970	alpha-glucan phosphorylase 2	-1.06866	0.999984	-0.0002	1	0	0	0	MSTRG.22585.66_17301397_17301751	MSTRG.22585.66	MSTRG.22585	gene_id MSTRG.22585; transcript_id MSTRG.22585.66; exon_number_id 1	101	84	0.831683	3	17301397	17301751	AT3TE70135	3	17301277	17301516	Intergenic	3	FALSE	TRUE	FALSE	-	1	16	last	NA	ATTS
NA	ATTS	AT3TE70135	AT3G46970	alpha-glucan phosphorylase 2	-0.955937	0.999984	-0.00115	1	0	0	0	MSTRG.22585.43_17301396_17301751	MSTRG.22585.43	MSTRG.22585	gene_id MSTRG.22585; transcript_id MSTRG.22585.43; exon_number_id 1	101	84	0.831683	3	17301396	17301751	AT3TE70135	3	17301277	17301516	Intergenic	3	FALSE	TRUE	FALSE	-	1	15	last	NA	ATTS
NA	ATTS	AT3TE70135	AT3G46970	alpha-glucan phosphorylase 2	-0.921316	0.999984	0.00165	1	0	0	0	MSTRG.22585.36_17301395_17301751	MSTRG.22585.36	MSTRG.22585	gene_id MSTRG.22585; transcript_id MSTRG.22585.36; exon_number_id 1	101	84	0.831683	3	17301395	17301751	AT3TE70135	3	17301277	17301516	Intergenic	3	FALSE	TRUE	FALSE	-	1	12	last	NA	ATTS
NA	ATTS	AT3TE70135	AT3G46970	alpha-glucan phosphorylase 2	-1.2355	0.999984	0.00035	1	0	0	0	MSTRG.22585.31_17301393_17301751	MSTRG.22585.31	MSTRG.22585	gene_id MSTRG.22585; transcript_id MSTRG.22585.31; exon_number_id 1	101	84	0.831683	3	17301393	17301751	AT3TE70135	3	17301277	17301516	Intergenic	3	FALSE	TRUE	FALSE	-	1	16	last	NA	ATTS
NA	ATTS	AT3TE70135	AT3G46970	alpha-glucan phosphorylase 2	-1.03176	0.999984	-0.0002	1	0	0	0	MSTRG.22585.30_17301393_17301751	MSTRG.22585.30	MSTRG.22585	gene_id MSTRG.22585; transcript_id MSTRG.22585.30; exon_number_id 1	101	84	0.831683	3	17301393	17301751	AT3TE70135	3	17301277	17301516	Intergenic	3	FALSE	TRUE	FALSE	-	1	15	last	NA	ATTS
NA	ATSS	AT3TE71770	AT3G47990	SUGAR-INSENSITIVE 3	0.216057	0.999984	0.00025	1	0	0	0	MSTRG.22681.22_17716022_17716314	MSTRG.22681.22	MSTRG.22681	gene_id MSTRG.22681; transcript_id MSTRG.22681.22; exon_number_id 8	31	30	0.967742	3	17716022	17716314	AT3TE71770	3	17716274	17716828	Intergenic	3	FALSE	FALSE	TRUE	-	8	8	first	NA	ATSS
NA	ATSS	AT3TE71770	AT3G47990	SUGAR-INSENSITIVE 3	0.157441	0.999984	-0.00245	1	0	0	0	MSTRG.22681.27_17716022_17716314	MSTRG.22681.27	MSTRG.22681	gene_id MSTRG.22681; transcript_id MSTRG.22681.27; exon_number_id 9	31	30	0.967742	3	17716022	17716314	AT3TE71770	3	17716274	17716828	Intergenic	3	FALSE	FALSE	TRUE	-	9	9	first	NA	ATSS
NA	ATSS	AT3TE73810	AT3G49100	Signal recognition particle, SRP9/SRP14 subunit	2.08873	NA	0.00335	1	0	0	0	MSTRG.22844.1_18196307_18196728	MSTRG.22844.1	MSTRG.22844	gene_id MSTRG.22844; transcript_id MSTRG.22844.1; exon_number_id 1	6	1	0.166667	3	18196307	18196728	AT3TE73810	3	18195991	18196394	Intragenic	3	FALSE	TRUE	FALSE	+	1	5	first	NA	ATSS
NA	ATSS	AT3TE74000	AT3G49210	O-acyltransferase (WSD1-like) family protein	0.740819	0.999984	0.04185	1	0	0	0	MSTRG.22863.7_18240930_18241254	MSTRG.22863.7	MSTRG.22863	gene_id MSTRG.22863; transcript_id MSTRG.22863.7; exon_number_id 6	11	10	0.909091	3	18240930	18241254	AT3TE74000	3	18241224	18242092	Intergenic	3	FALSE	FALSE	TRUE	-	6	6	first	NA	ATSS
NA	ATSS	AT3TE75050	AT3G49880	glycosyl hydrolase family protein 43	-0.0935344	0.999984	0.01165	1	0	0	0	MSTRG.22947.1_18496217_18497452	MSTRG.22947.1	MSTRG.22947	gene_id MSTRG.22947; transcript_id MSTRG.22947.1; exon_number_id 1	2	2	1	3	18496217	18497452	AT3TE75050	3	18496044	18496288	Intergenic	3	FALSE	TRUE	FALSE	+	1	2	first	NA	ATSS
NA	ATSS	AT3TE75050	AT3G49880	glycosyl hydrolase family protein 43	-0.200921	0.999984	-0.01165	1	0	0	0	MSTRG.22947.2_18496260_18496562	MSTRG.22947.2	MSTRG.22947	gene_id MSTRG.22947; transcript_id MSTRG.22947.2; exon_number_id 1	2	2	1	3	18496260	18496562	AT3TE75050	3	18496044	18496288	Intergenic	3	FALSE	TRUE	FALSE	+	1	3	first	NA	ATSS
NA	ATTS	AT3TE75275	AT3G50050	Eukaryotic aspartyl protease family protein	0.0625345	0.999984	0.0107	1	0	0	0	MSTRG.22976.1_18553963_18554300	MSTRG.22976.1	MSTRG.22976	gene_id MSTRG.22976; transcript_id MSTRG.22976.1; exon_number_id 1	10	10	1	3	18553963	18554300	AT3TE75275	3	18553490	18554038	Intergenic	3	FALSE	TRUE	FALSE	-	1	11	last	NA	ATTS
NA	ATTS	AT3TE75275	AT3G50050	Eukaryotic aspartyl protease family protein	0.747696	0.999984	0.07035	1	0	0	0	MSTRG.22976.2_18553963_18554300	MSTRG.22976.2	MSTRG.22976	gene_id MSTRG.22976; transcript_id MSTRG.22976.2; exon_number_id 1	10	10	1	3	18553963	18554300	AT3TE75275	3	18553490	18554038	Intergenic	3	FALSE	TRUE	FALSE	-	1	13	last	NA	ATTS
NA	ATTS	AT3TE75275	AT3G50050	Eukaryotic aspartyl protease family protein	-0.258493	NA	-0.01045	1	0	0	0	MSTRG.22976.10_18554008_18554300	MSTRG.22976.10	MSTRG.22976	gene_id MSTRG.22976; transcript_id MSTRG.22976.10; exon_number_id 1	10	10	1	3	18554008	18554300	AT3TE75275	3	18553490	18554038	Intergenic	3	FALSE	TRUE	FALSE	-	1	11	last	NA	ATTS
NA	AFE, ATSS	AT3TE79080	AT3G52526	NA	0.272966	NA	0.0001	1	0	0	0	MSTRG.23328.1_19484370_19484462	MSTRG.23328.1	MSTRG.23328	gene_id MSTRG.23328; transcript_id MSTRG.23328.1; exon_number_id 1	14	10	0.714286	3	19484370	19484462	AT3TE79080	3	19483184	19484428	Intergenic	3	FALSE	TRUE	FALSE	+	1	5	first	NA	AFE, ATSS
NA	ATTS	AT3TE79130	AT3G52561	0	2.91536	NA	0	1	0	0	0	MSTRG.23332.1_19496885_19497574	MSTRG.23332.1	MSTRG.23332	gene_id MSTRG.23332; transcript_id MSTRG.23332.1; exon_number_id 1	2	1	0.5	3	19496885	19497574	AT3TE79130	3	19496127	19496892	Intergenic	3	FALSE	TRUE	FALSE	-	1	1	single	NA	ATTS
NA	ATTS	AT3TE86110	AT3G57170	N-acetylglucosaminyl transferase component family protein / Gpi1 family protein	-0.238632	0.999984	0.0075	1	0	0	0	MSTRG.23957.17_21159406_21159731	MSTRG.23957.17	MSTRG.23957	gene_id MSTRG.23957; transcript_id MSTRG.23957.17; exon_number_id 1	23	23	1	3	21159406	21159731	AT3TE86110	3	21158936	21159511	Intergenic	3	FALSE	TRUE	FALSE	-	1	7	last	NA	ATTS
NA	ATTS	AT3TE86110	AT3G57170	N-acetylglucosaminyl transferase component family protein / Gpi1 family protein	-0.332509	0.999984	-0.00565	1	0	0	0	MSTRG.23957.16_21159406_21159731	MSTRG.23957.16	MSTRG.23957	gene_id MSTRG.23957; transcript_id MSTRG.23957.16; exon_number_id 1	23	23	1	3	21159406	21159731	AT3TE86110	3	21158936	21159511	Intergenic	3	FALSE	TRUE	FALSE	-	1	10	last	NA	ATTS
NA	ATTS	AT3TE86110	AT3G57170	N-acetylglucosaminyl transferase component family protein / Gpi1 family protein	0.260668	0.999984	-0.00705	1	0	0	0	MSTRG.23957.20_21159407_21159731	MSTRG.23957.20	MSTRG.23957	gene_id MSTRG.23957; transcript_id MSTRG.23957.20; exon_number_id 1	23	23	1	3	21159407	21159731	AT3TE86110	3	21158936	21159511	Intergenic	3	FALSE	TRUE	FALSE	-	1	9	last	NA	ATTS
NA	ATTS	AT3TE86110	AT3G57170	N-acetylglucosaminyl transferase component family protein / Gpi1 family protein	-0.517494	0.999984	0.00115	1	0	0	0	MSTRG.23957.14_21159401_21159731	MSTRG.23957.14	MSTRG.23957	gene_id MSTRG.23957; transcript_id MSTRG.23957.14; exon_number_id 1	23	23	1	3	21159401	21159731	AT3TE86110	3	21158936	21159511	Intergenic	3	FALSE	TRUE	FALSE	-	1	9	last	NA	ATTS
NA	ATTS	AT3TE86110	AT3G57170	N-acetylglucosaminyl transferase component family protein / Gpi1 family protein	-0.183556	0.999984	0.0088	1	0	0	0	MSTRG.23957.1_21159288_21159731	MSTRG.23957.1	MSTRG.23957	gene_id MSTRG.23957; transcript_id MSTRG.23957.1; exon_number_id 1	23	23	1	3	21159288	21159731	AT3TE86110	3	21158936	21159511	Intergenic	3	FALSE	TRUE	FALSE	-	1	9	last	NA	ATTS
NA	ATTS	AT3TE86110	AT3G57170	N-acetylglucosaminyl transferase component family protein / Gpi1 family protein	-0.287246	0.999984	0.01045	1	0	0	0	MSTRG.23957.2_21159349_21159731	MSTRG.23957.2	MSTRG.23957	gene_id MSTRG.23957; transcript_id MSTRG.23957.2; exon_number_id 1	23	23	1	3	21159349	21159731	AT3TE86110	3	21158936	21159511	Intergenic	3	FALSE	TRUE	FALSE	-	1	10	last	NA	ATTS
NA	ATTS	AT3TE86110	AT3G57170	N-acetylglucosaminyl transferase component family protein / Gpi1 family protein	-0.000279394	0.999984	0.0074	1	0	0	0	MSTRG.23957.12_21159385_21159731	MSTRG.23957.12	MSTRG.23957	gene_id MSTRG.23957; transcript_id MSTRG.23957.12; exon_number_id 1	23	23	1	3	21159385	21159731	AT3TE86110	3	21158936	21159511	Intergenic	3	FALSE	TRUE	FALSE	-	1	9	last	NA	ATTS
NA	ATSS	AT3TE89385	AT3G59380	farnesyltransferase A	-0.579388	0.999984	-0.00685	1	0	0	0	MSTRG.24242.4_21944177_21944433	MSTRG.24242.4	MSTRG.24242	gene_id MSTRG.24242; transcript_id MSTRG.24242.4; exon_number_id 1	10	6	0.6	3	21944177	21944433	AT3TE89385	3	21943442	21944183	Intergenic	3	FALSE	TRUE	FALSE	+	1	4	first	NA	ATSS
NA	ALE, ATTS	AT3TE90280	AT3G60030	squamosa promoter-binding protein-like 12	0.0765996	0.999984	0.0023	1	0	0	0	MSTRG.24315.7_22173649_22174015	MSTRG.24315.7	MSTRG.24315	gene_id MSTRG.24315; transcript_id MSTRG.24315.7; exon_number_id 1	9	1	0.111111	3	22173649	22174015	AT3TE90280	3	22172753	22173694	Intragenic	3	FALSE	TRUE	FALSE	-	1	2	last	NA	ALE, ATTS
NA	ATTS	AT3TE91590	AT3G60840	microtubule-associated protein 65-4	0.238727	0.999984	0.0155	1	0	0	0	MSTRG.24432.1_22477400_22477916	MSTRG.24432.1	MSTRG.24432	gene_id MSTRG.24432; transcript_id MSTRG.24432.1; exon_number_id 1	4	1	0.25	3	22477400	22477916	AT3TE91590	3	22476856	22477419	Intergenic	3	FALSE	TRUE	FALSE	-	1	12	last	NA	ATTS
NA	ATTS	AT3TE92210	AT3G61130	galacturonosyltransferase 1	0.0403389	0.999984	0.00025	1	0	0	0	MSTRG.24489.19_22625238_22625845	MSTRG.24489.19	MSTRG.24489	gene_id MSTRG.24489; transcript_id MSTRG.24489.19; exon_number_id 10	23	19	0.826087	3	22625238	22625845	AT3TE92210	3	22625557	22626150	Intergenic	3	FALSE	FALSE	TRUE	+	10	10	last	NA	ATTS
NA	ATTS	AT3TE92720	AT3G61470	photosystem I light harvesting complex gene 2	0.0213488	0.999984	0.00085	1	0	0	0	MSTRG.24544.7_22747014_22747314	MSTRG.24544.7	MSTRG.24544	gene_id MSTRG.24544; transcript_id MSTRG.24544.7; exon_number_id 3	15	8	0.533333	3	22747014	22747314	AT3TE92720	3	22747218	22747905	Intergenic	3	TRUE	FALSE	TRUE	+	3	3	last	NA	ATTS
NA	AFE, ATSS	AT3TE93620	AT3G61990-AT3G62000	NA	-0.951618	0.999984	-0.0084	1	0	0	0	MSTRG.24620.13_22960931_22961321	MSTRG.24620.13	MSTRG.24620	gene_id MSTRG.24620; transcript_id MSTRG.24620.13; exon_number_id 17	22	15	0.681818	3	22960931	22961321	AT3TE93620	3	22961314	22962073	Intergenic	3	FALSE	FALSE	TRUE	-	17	17	first	NA	AFE, ATSS
NA	ATSS	AT4TE00090	AT4G00050	basic helix-loop-helix (bHLH) DNA-binding superfamily protein	-0.379101	0.999984	0.0027	1	0	0	0	MSTRG.24834.14_17823_17954	MSTRG.24834.14	MSTRG.24834	gene_id MSTRG.24834; transcript_id MSTRG.24834.14; exon_number_id 1	17	17	1	4	17823	17954	AT4TE00090	4	17542	17859	Intergenic	3	FALSE	TRUE	FALSE	+	1	6	first	NA	ATSS
NA	ATSS	AT4TE00090	AT4G00050	basic helix-loop-helix (bHLH) DNA-binding superfamily protein	1.63429	0.999984	0.00705	1	0	0	0	MSTRG.24834.11_17823_17954	MSTRG.24834.11	MSTRG.24834	gene_id MSTRG.24834; transcript_id MSTRG.24834.11; exon_number_id 1	17	17	1	4	17823	17954	AT4TE00090	4	17542	17859	Intergenic	3	FALSE	TRUE	FALSE	+	1	5	first	NA	ATSS
NA	ATSS	AT4TE00090	AT4G00050	basic helix-loop-helix (bHLH) DNA-binding superfamily protein	-0.343078	0.999984	-0.00175	1	0	0	0	MSTRG.24834.5_17808_18513	MSTRG.24834.5	MSTRG.24834	gene_id MSTRG.24834; transcript_id MSTRG.24834.5; exon_number_id 1	17	17	1	4	17808	18513	AT4TE00090	4	17542	17859	Intergenic	3	FALSE	TRUE	FALSE	+	1	5	first	NA	ATSS
NA	ATSS	AT4TE02165	AT4G00970	cysteine-rich RLK (RECEPTOR-like protein kinase) 41	0.898352	0.999984	-0.00955	1	0	0	0	MSTRG.24991.11_418395_419259	MSTRG.24991.11	MSTRG.24991	gene_id MSTRG.24991; transcript_id MSTRG.24991.11; exon_number_id 1	14	11	0.785714	4	418395	419259	AT4TE02165	4	417304	418414	Intergenic	3	FALSE	TRUE	FALSE	+	1	6	first	NA	ATSS
NA	ATSS	AT4TE03560	AT4G01593	other RNA	0.264872	0.999984	-0.0028	1	0	0	0	MSTRG.25083.7_690709_690908	MSTRG.25083.7	MSTRG.25083	gene_id MSTRG.25083; transcript_id MSTRG.25083.7; exon_number_id 1	12	12	1	4	690709	690908	AT4TE03560	4	690519	690767	Intergenic	3	FALSE	TRUE	FALSE	+	1	4	first	NA	ATSS
RI	ATSS	AT4TE06680	AT4G02940	oxidoreductase, 2OG-Fe(II) oxygenase family protein	-0.395879	0.999984	0.00075	1	0	0	0	MSTRG.25294.10_1306522_1309284	MSTRG.25294.10	MSTRG.25294	gene_id MSTRG.25294; transcript_id MSTRG.25294.10; exon_number_id 1	10	10	1	4	1306522	1309284	AT4TE06680	4	1304920	1308323	Intergenic	3	TRUE	TRUE	FALSE	+	1	6	first	RI	ATSS
NA	ATSS	AT4TE11295	AT4G04760	Major facilitator superfamily protein	1.79133	0.999984	0.0939	1	1	0	1	MSTRG.25638.2_2424029_2424307	MSTRG.25638.2	MSTRG.25638	gene_id MSTRG.25638; transcript_id MSTRG.25638.2; exon_number_id 1	5	3	0.6	4	2424029	2424307	AT4TE11295	4	2422382	2424145	Intergenic	3	TRUE	TRUE	FALSE	+	1	18	first	NA	ATSS
NA	ATSS	AT4TE20250	AT4G08035	other RNA	0.719099	0.999984	-0.00045	1	0	0	0	MSTRG.26291.12_4866669_4867412	MSTRG.26291.12	MSTRG.26291	gene_id MSTRG.26291; transcript_id MSTRG.26291.12; exon_number_id 1	16	13	0.8125	4	4866669	4867412	AT4TE20250	4	4866355	4866678	Intergenic	3	FALSE	TRUE	FALSE	+	1	3	first	NA	ATSS
NA	ATSS	AT4TE20250	AT4G08035	other RNA	0.660046	0.999984	-0.0024	1	0	0	0	MSTRG.26291.2_4866570_4867187	MSTRG.26291.2	MSTRG.26291	gene_id MSTRG.26291; transcript_id MSTRG.26291.2; exon_number_id 1	16	13	0.8125	4	4866570	4867187	AT4TE20250	4	4866355	4866678	Intergenic	3	FALSE	TRUE	FALSE	+	1	4	first	NA	ATSS
NA	ATSS	AT4TE20250	AT4G08035	other RNA	0.173525	0.999984	-0.01085	1	0	0	0	MSTRG.26291.3_4866599_4868345	MSTRG.26291.3	MSTRG.26291	gene_id MSTRG.26291; transcript_id MSTRG.26291.3; exon_number_id 1	16	13	0.8125	4	4866599	4868345	AT4TE20250	4	4866355	4866678	Intergenic	3	FALSE	TRUE	FALSE	+	1	1	single	NA	ATSS
SE	NA	AT4TE21415	AT4G08160	glycosyl hydrolase family 10 protein / carbohydrate-binding domain-containing protein	-0.371104	0.999984	0.0032	1	0	0	0	MSTRG.26350.1_5159033_5159500	MSTRG.26350.1	MSTRG.26350	gene_id MSTRG.26350; transcript_id MSTRG.26350.1; exon_number_id 1	3	3	1	4	5159033	5159500	AT4TE21415	4	5159488	5160308	Intragenic	3	TRUE	FALSE	TRUE	-	1	7	last	SE	NA
NA	ATSS	AT4TE22125	AT4G08390	stromal ascorbate peroxidase	0.748776	0.999984	0.00015	1	0	0	0	MSTRG.26404.13_5315010_5315232	MSTRG.26404.13	MSTRG.26404	gene_id MSTRG.26404; transcript_id MSTRG.26404.13; exon_number_id 1	44	43	0.977273	4	5315010	5315232	AT4TE22125	4	5315073	5315314	Intragenic	3	TRUE	FALSE	TRUE	+	1	8	first	NA	ATSS
NA	ATSS	AT4TE22125	AT4G08390	stromal ascorbate peroxidase	0.736559	0.999984	-0.00025	1	0	0	0	MSTRG.26404.4_5314904_5315232	MSTRG.26404.4	MSTRG.26404	gene_id MSTRG.26404; transcript_id MSTRG.26404.4; exon_number_id 1	44	43	0.977273	4	5314904	5315232	AT4TE22125	4	5315073	5315314	Intragenic	3	TRUE	FALSE	TRUE	+	1	13	first	NA	ATSS
RI	ATSS	AT4TE22125	AT4G08390	stromal ascorbate peroxidase	0.737361	0.999984	-0.0004	1	0	0	0	MSTRG.26404.21_5315019_5315232	MSTRG.26404.21	MSTRG.26404	gene_id MSTRG.26404; transcript_id MSTRG.26404.21; exon_number_id 1	44	43	0.977273	4	5315019	5315232	AT4TE22125	4	5315073	5315314	Intragenic	3	TRUE	FALSE	TRUE	+	1	11	first	RI	ATSS
NA	ATTS	AT4TE23045	AT4G08630	0	1.85317	NA	NA	1	2	1	1	MSTRG.26434.2_5506816_5507113	MSTRG.26434.2	MSTRG.26434	gene_id MSTRG.26434; transcript_id MSTRG.26434.2; exon_number_id 1	3	2	0.666667	4	5506816	5507113	AT4TE23045	4	5506030	5506986	Intergenic	3	FALSE	TRUE	FALSE	-	1	21	last	NA	ATTS
NA	ATSS	AT4TE24260	AT4G09010	ascorbate peroxidase 4	0.298496	0.999984	-0.0006	1	0	0	0	MSTRG.26513.28_5779242_5779577	MSTRG.26513.28	MSTRG.26513	gene_id MSTRG.26513; transcript_id MSTRG.26513.28; exon_number_id 10	38	37	0.973684	4	5779242	5779577	AT4TE24260	4	5779534	5779760	Intergenic	3	FALSE	FALSE	TRUE	-	10	10	first	NA	ATSS
NA	ATSS	AT4TE24260	AT4G09010	ascorbate peroxidase 4	0.298999	0.999984	0.00065	1	0	0	0	MSTRG.26513.37_5779242_5779577	MSTRG.26513.37	MSTRG.26513	gene_id MSTRG.26513; transcript_id MSTRG.26513.37; exon_number_id 9	38	37	0.973684	4	5779242	5779577	AT4TE24260	4	5779534	5779760	Intergenic	3	FALSE	FALSE	TRUE	-	9	9	first	NA	ATSS
NA	ATSS	AT4TE24260	AT4G09010	ascorbate peroxidase 4	0.419451	0.999984	-0.0001	1	0	0	0	MSTRG.26513.38_5779242_5779577	MSTRG.26513.38	MSTRG.26513	gene_id MSTRG.26513; transcript_id MSTRG.26513.38; exon_number_id 9	38	37	0.973684	4	5779242	5779577	AT4TE24260	4	5779534	5779760	Intergenic	3	FALSE	FALSE	TRUE	-	9	9	first	NA	ATSS
NA	ATSS	AT4TE24260	AT4G09010	ascorbate peroxidase 4	0.292156	0.999984	0.00065	1	0	0	0	MSTRG.26513.14_5779242_5779577	MSTRG.26513.14	MSTRG.26513	gene_id MSTRG.26513; transcript_id MSTRG.26513.14; exon_number_id 10	38	37	0.973684	4	5779242	5779577	AT4TE24260	4	5779534	5779760	Intergenic	3	FALSE	FALSE	TRUE	-	10	10	first	NA	ATSS
NA	AFE, ATSS	AT4TE28400	AT4G10770	oligopeptide transporter 7	-0.25631	0.999984	0.00385	1	0	0	0	MSTRG.26778.8_6632013_6632628	MSTRG.26778.8	MSTRG.26778	gene_id MSTRG.26778; transcript_id MSTRG.26778.8; exon_number_id 8	11	10	0.909091	4	6632013	6632628	AT4TE28400	4	6632619	6633029	Intergenic	3	FALSE	FALSE	TRUE	-	8	8	first	NA	AFE, ATSS
NA	ALE, ATTS	AT4TE29540	AT4G11270	Transducin/WD40 repeat-like superfamily protein	-0.667312	0.999984	-0.01215	1	0	0	0	MSTRG.26846.6_6859585_6859757	MSTRG.26846.6	MSTRG.26846	gene_id MSTRG.26846; transcript_id MSTRG.26846.6; exon_number_id 9	11	10	0.909091	4	6859585	6859757	AT4TE29540	4	6859665	6860614	Intragenic	3	FALSE	FALSE	TRUE	+	9	9	last	NA	ALE, ATTS
NA	ATTS	AT4TE32740	AT4G12770	Chaperone DnaJ-domain superfamily protein	-1.32535	NA	-0.0147	1	0	0	0	MSTRG.27064.8_7506452_7506774	MSTRG.27064.8	MSTRG.27064	gene_id MSTRG.27064; transcript_id MSTRG.27064.8; exon_number_id 1	8	8	1	4	7506452	7506774	AT4TE32740	4	7506386	7506605	Intragenic	3	FALSE	TRUE	FALSE	-	1	2	last	NA	ATTS
NA	ALE, ATTS	AT4TE34980	AT4G13670	plastid transcriptionally active 5	0.256675	0.999984	0.00035	1	0	0	0	MSTRG.27238.47_7950683_7951022	MSTRG.27238.47	MSTRG.27238	gene_id MSTRG.27238; transcript_id MSTRG.27238.47; exon_number_id 6	53	45	0.849057	4	7950683	7951022	AT4TE34980	4	7950764	7951379	Intergenic	3	FALSE	FALSE	TRUE	+	6	6	last	NA	ALE, ATTS
NA	ALE, ATTS	AT4TE34980	AT4G13670	plastid transcriptionally active 5	0.178186	0.999984	-0.00035	1	0	0	0	MSTRG.27238.4_7950664_7951022	MSTRG.27238.4	MSTRG.27238	gene_id MSTRG.27238; transcript_id MSTRG.27238.4; exon_number_id 6	53	45	0.849057	4	7950664	7951022	AT4TE34980	4	7950764	7951379	Intergenic	3	FALSE	FALSE	TRUE	+	6	6	last	NA	ALE, ATTS
NA	ATSS	AT4TE37560	AT4G06235-AT4G06275-AT4G14743	NA	0.592141	NA	0.0373	1	0	0	0	MSTRG.27390.1_8461427_8461908	MSTRG.27390.1	MSTRG.27390	gene_id MSTRG.27390; transcript_id MSTRG.27390.1; exon_number_id 4	4	2	0.5	4	8461427	8461908	AT4TE37560	4	8461783	8462456	Intergenic	3	FALSE	FALSE	TRUE	-	4	4	first	NA	ATSS
NA	ATSS	AT4TE39660	AT4G15540	EamA-like transporter family	0.122355	0.999984	-0.0002	1	0	0	0	MSTRG.27528.2_8872726_8872937	MSTRG.27528.2	MSTRG.27528	gene_id MSTRG.27528; transcript_id MSTRG.27528.2; exon_number_id 1	63	11	0.174603	4	8872726	8872937	AT4TE39660	4	8872105	8872840	Intergenic	3	FALSE	TRUE	FALSE	+	1	8	first	NA	ATSS
NA	ALE, ATTS	AT4TE42860	AT4G16857	NA	-0.797794	0.999984	-0.0046	1	2	1	1	MSTRG.27750.14_9488461_9489255	MSTRG.27750.14	MSTRG.27750	gene_id MSTRG.27750; transcript_id MSTRG.27750.14; exon_number_id 1	23	14	0.608696	4	9488461	9489255	AT4TE42860	4	9483835	9488588	Intergenic	3	TRUE	TRUE	FALSE	-	1	7	last	NA	ALE, ATTS
NA	ALE, ATSS, ATTS	AT4TE42895	AT4G16857	NA	-0.797794	0.999984	-0.0046	1	1	0	1	MSTRG.27750.14_9495230_9496193	MSTRG.27750.14	MSTRG.27750	gene_id MSTRG.27750; transcript_id MSTRG.27750.14; exon_number_id 7	23	21	0.913043	4	9495230	9496193	AT4TE42895	4	9496122	9496399	Intergenic	3	FALSE	FALSE	TRUE	-	7	7	first	NA	ALE, ATSS, ATTS
NA	ATTS	AT4TE42950	AT4G16900	Disease resistance protein (TIR-NBS-LRR class) family	-0.253092	0.999984	0.022	1	2	1	1	MSTRG.27757.3_9511859_9513581	MSTRG.27757.3	MSTRG.27757	gene_id MSTRG.27757; transcript_id MSTRG.27757.3; exon_number_id 1	10	8	0.8	4	9511859	9513581	AT4TE42950	4	9508381	9512986	Intergenic	3	TRUE	TRUE	FALSE	-	1	6	last	NA	ATTS
A3SS, RI, SE	ATSS	AT4TE43210	AT4G16990	disease resistance protein (TIR-NBS class), putative	0.0244111	0.999984	0.0005	1	0	0	0	MSTRG.27780.83_9560813_9561917	MSTRG.27780.83	MSTRG.27780	gene_id MSTRG.27780; transcript_id MSTRG.27780.83; exon_number_id 2	108	38	0.351852	4	9560813	9561917	AT4TE43210	4	9560657	9561027	Intragenic	3	TRUE	FALSE	FALSE	+	2	9	middle	A3SS, RI, SE	ATSS
A3SS, SE	ATSS	AT4TE43210	AT4G16990	disease resistance protein (TIR-NBS class), putative	-0.087475	0.999984	-5e-05	1	0	0	0	MSTRG.27780.12_9560826_9561917	MSTRG.27780.12	MSTRG.27780	gene_id MSTRG.27780; transcript_id MSTRG.27780.12; exon_number_id 2	108	38	0.351852	4	9560826	9561917	AT4TE43210	4	9560657	9561027	Intragenic	3	TRUE	FALSE	FALSE	+	2	9	middle	A3SS, SE	ATSS
NA	ATTS	AT4TE43240	AT4G17000	0	0.481881	0.999984	0.12135	1	0	0	0	MSTRG.27771.2_9566898_9567271	MSTRG.27771.2	MSTRG.27771	gene_id MSTRG.27771; transcript_id MSTRG.27771.2; exon_number_id 1	5	5	1	4	9566898	9567271	AT4TE43240	4	9566734	9566960	Intergenic	3	FALSE	TRUE	FALSE	-	1	8	last	NA	ATTS
NA	ATTS	AT4TE43835	AT4G17330	G2484-1 protein	-0.668438	0.999984	0.0022	1	0	0	0	MSTRG.27812.11_9688906_9689163	MSTRG.27812.11	MSTRG.27812	gene_id MSTRG.27812; transcript_id MSTRG.27812.11; exon_number_id 1	17	13	0.764706	4	9688906	9689163	AT4TE43835	4	9687708	9688988	Intergenic	3	FALSE	TRUE	FALSE	-	1	16	last	NA	ATTS
NA	ATTS	AT4TE43835	AT4G17330	G2484-1 protein	-0.740294	0.999984	-0.00235	1	0	0	0	MSTRG.27812.9_9688887_9689163	MSTRG.27812.9	MSTRG.27812	gene_id MSTRG.27812; transcript_id MSTRG.27812.9; exon_number_id 1	17	13	0.764706	4	9688887	9689163	AT4TE43835	4	9687708	9688988	Intergenic	3	FALSE	TRUE	FALSE	-	1	18	last	NA	ATTS
NA	ALE, ATTS	AT4TE46950	AT4G18710	Protein kinase superfamily protein	-0.308135	0.999984	0.0028	1	0	0	0	MSTRG.28025.5_10298715_10299362	MSTRG.28025.5	MSTRG.28025	gene_id MSTRG.28025; transcript_id MSTRG.28025.5; exon_number_id 10	22	19	0.863636	4	10298715	10299362	AT4TE46950	4	10299287	10299776	Intragenic	3	FALSE	FALSE	TRUE	+	10	10	last	NA	ALE, ATTS
NA	ALE, ATTS	AT4TE46950	AT4G18710	Protein kinase superfamily protein	-0.324447	0.999984	0.00465	1	0	0	0	MSTRG.28025.16_10298715_10299362	MSTRG.28025.16	MSTRG.28025	gene_id MSTRG.28025; transcript_id MSTRG.28025.16; exon_number_id 10	22	19	0.863636	4	10298715	10299362	AT4TE46950	4	10299287	10299776	Intragenic	3	FALSE	FALSE	TRUE	+	10	10	last	NA	ALE, ATTS
NA	AFE, ATSS	AT4TE48435	AT4G03015-AT4G19420	NA	0.0444404	0.999984	-0.0007	1	0	0	0	MSTRG.28133.6_10590289_10591633	MSTRG.28133.6	MSTRG.28133	gene_id MSTRG.28133; transcript_id MSTRG.28133.6; exon_number_id 11	67	50	0.746269	4	10590289	10591633	AT4TE48435	4	10591598	10593075	Intragenic	3	FALSE	FALSE	TRUE	-	11	11	first	NA	AFE, ATSS
NA	AFE, ATSS	AT4TE48435	AT4G03015-AT4G19420	NA	0.0366858	0.999984	-5e-05	1	0	0	0	MSTRG.28133.7_10590289_10591633	MSTRG.28133.7	MSTRG.28133	gene_id MSTRG.28133; transcript_id MSTRG.28133.7; exon_number_id 11	67	50	0.746269	4	10590289	10591633	AT4TE48435	4	10591598	10593075	Intragenic	3	FALSE	FALSE	TRUE	-	11	11	first	NA	AFE, ATSS
NA	AFE, ATSS	AT4TE48435	AT4G03015-AT4G19420	NA	0.126334	0.999984	0.0005	1	0	0	0	MSTRG.28133.9_10590289_10591633	MSTRG.28133.9	MSTRG.28133	gene_id MSTRG.28133; transcript_id MSTRG.28133.9; exon_number_id 12	67	50	0.746269	4	10590289	10591633	AT4TE48435	4	10591598	10593075	Intragenic	3	FALSE	FALSE	TRUE	-	12	12	first	NA	AFE, ATSS
NA	AFE, ATSS	AT4TE48435	AT4G03015-AT4G19420	NA	0.149004	0.999984	0.00075	1	0	0	0	MSTRG.28133.45_10590321_10591633	MSTRG.28133.45	MSTRG.28133	gene_id MSTRG.28133; transcript_id MSTRG.28133.45; exon_number_id 13	67	50	0.746269	4	10590321	10591633	AT4TE48435	4	10591598	10593075	Intragenic	3	FALSE	FALSE	TRUE	-	13	13	first	NA	AFE, ATSS
NA	AFE, ATSS	AT4TE48435	AT4G03015-AT4G19420	NA	0.201501	0.999984	0.0006	1	0	0	0	MSTRG.28133.21_10590289_10591633	MSTRG.28133.21	MSTRG.28133	gene_id MSTRG.28133; transcript_id MSTRG.28133.21; exon_number_id 13	67	50	0.746269	4	10590289	10591633	AT4TE48435	4	10591598	10593075	Intragenic	3	FALSE	FALSE	TRUE	-	13	13	first	NA	AFE, ATSS
NA	AFE, ATSS	AT4TE48435	AT4G03015-AT4G19420	NA	-0.0021439	0.999984	0	1	0	0	0	MSTRG.28133.35_10589692_10591633	MSTRG.28133.35	MSTRG.28133	gene_id MSTRG.28133; transcript_id MSTRG.28133.35; exon_number_id 10	67	50	0.746269	4	10589692	10591633	AT4TE48435	4	10591598	10593075	Intragenic	3	FALSE	FALSE	TRUE	-	10	10	first	NA	AFE, ATSS
NA	AFE, ATSS	AT4TE48435	AT4G03015-AT4G19420	NA	0.0340647	0.999984	-0.00025	1	0	0	0	MSTRG.28133.39_10589692_10591633	MSTRG.28133.39	MSTRG.28133	gene_id MSTRG.28133; transcript_id MSTRG.28133.39; exon_number_id 11	67	50	0.746269	4	10589692	10591633	AT4TE48435	4	10591598	10593075	Intragenic	3	FALSE	FALSE	TRUE	-	11	11	first	NA	AFE, ATSS
NA	AFE, ATSS	AT4TE48435	AT4G03015-AT4G19420	NA	0.148199	0.999984	0.00035	1	0	0	0	MSTRG.28133.40_10589692_10591633	MSTRG.28133.40	MSTRG.28133	gene_id MSTRG.28133; transcript_id MSTRG.28133.40; exon_number_id 11	67	50	0.746269	4	10589692	10591633	AT4TE48435	4	10591598	10593075	Intragenic	3	FALSE	FALSE	TRUE	-	11	11	first	NA	AFE, ATSS
NA	AFE, ATSS	AT4TE48435	AT4G03015-AT4G19420	NA	0.0840913	0.999984	0.00035	1	0	0	0	MSTRG.28133.26_10590289_10591633	MSTRG.28133.26	MSTRG.28133	gene_id MSTRG.28133; transcript_id MSTRG.28133.26; exon_number_id 13	67	50	0.746269	4	10590289	10591633	AT4TE48435	4	10591598	10593075	Intragenic	3	FALSE	FALSE	TRUE	-	13	13	first	NA	AFE, ATSS
NA	AFE, ATSS	AT4TE48435	AT4G03015-AT4G19420	NA	0.0181966	0.999984	-0.0009	1	0	0	0	MSTRG.28133.19_10590289_10591633	MSTRG.28133.19	MSTRG.28133	gene_id MSTRG.28133; transcript_id MSTRG.28133.19; exon_number_id 13	67	50	0.746269	4	10590289	10591633	AT4TE48435	4	10591598	10593075	Intragenic	3	FALSE	FALSE	TRUE	-	13	13	first	NA	AFE, ATSS
NA	AFE, ATSS	AT4TE48435	AT4G03015-AT4G19420	NA	0.096981	0.999984	0.00015	1	0	0	0	MSTRG.28133.3_10590289_10591633	MSTRG.28133.3	MSTRG.28133	gene_id MSTRG.28133; transcript_id MSTRG.28133.3; exon_number_id 12	67	50	0.746269	4	10590289	10591633	AT4TE48435	4	10591598	10593075	Intragenic	3	FALSE	FALSE	TRUE	-	12	12	first	NA	AFE, ATSS
NA	ATSS	AT4TE48660	AT4G19510	Disease resistance protein (TIR-NBS-LRR class)	-0.229914	0.999984	0.00295	1	1	1	0	MSTRG.28140.12_10633662_10634292	MSTRG.28140.12	MSTRG.28140	gene_id MSTRG.28140; transcript_id MSTRG.28140.12; exon_number_id 1	31	21	0.677419	4	10633662	10634292	AT4TE48660	4	10632486	10633716	Intergenic	3	FALSE	TRUE	FALSE	+	1	7	first	NA	ATSS
NA	ATSS	AT4TE48660	AT4G19510	Disease resistance protein (TIR-NBS-LRR class)	-0.689589	0.999984	-0.00595	1	1	1	0	MSTRG.28140.9_10633642_10634292	MSTRG.28140.9	MSTRG.28140	gene_id MSTRG.28140; transcript_id MSTRG.28140.9; exon_number_id 1	31	21	0.677419	4	10633642	10634292	AT4TE48660	4	10632486	10633716	Intergenic	3	FALSE	TRUE	FALSE	+	1	8	first	NA	ATSS
NA	ATSS	AT4TE48660	AT4G19510	Disease resistance protein (TIR-NBS-LRR class)	-0.682383	NA	-0.00215	1	1	1	0	MSTRG.28140.19_10633684_10634292	MSTRG.28140.19	MSTRG.28140	gene_id MSTRG.28140; transcript_id MSTRG.28140.19; exon_number_id 1	31	21	0.677419	4	10633684	10634292	AT4TE48660	4	10632486	10633716	Intergenic	3	FALSE	TRUE	FALSE	+	1	8	first	NA	ATSS
NA	AFE, ATSS, ATTS	AT4TE48730	AT4G19520	disease resistance protein (TIR-NBS-LRR class) family	-0.485059	0.999984	-0.0181	1	0	0	0	MSTRG.28141.2_10646630_10647433	MSTRG.28141.2	MSTRG.28141	gene_id MSTRG.28141; transcript_id MSTRG.28141.2; exon_number_id 8	9	7	0.777778	4	10646630	10647433	AT4TE48730	4	10647307	10647656	Intergenic	3	FALSE	FALSE	TRUE	-	8	8	first	NA	AFE, ATSS, ATTS
NA	AFE, ATSS, ATTS	AT4TE48730	AT4G19520	disease resistance protein (TIR-NBS-LRR class) family	-0.671529	0.999984	0.00695	1	0	0	0	MSTRG.28141.5_10646630_10647433	MSTRG.28141.5	MSTRG.28141	gene_id MSTRG.28141; transcript_id MSTRG.28141.5; exon_number_id 8	9	7	0.777778	4	10646630	10647433	AT4TE48730	4	10647307	10647656	Intergenic	3	FALSE	FALSE	TRUE	-	8	8	first	NA	AFE, ATSS, ATTS
NA	ATTS	AT4TE52540	AT4G21430	Zinc finger, RING-type;Transcription factor jumonji/aspartyl beta-hydroxylase	-0.123223	0.999984	0.02895	1	0	0	0	MSTRG.28398.2_11407424_11407933	MSTRG.28398.2	MSTRG.28398	gene_id MSTRG.28398; transcript_id MSTRG.28398.2; exon_number_id 1	7	2	0.285714	4	11407424	11407933	AT4TE52540	4	11405811	11407512	Intergenic	3	FALSE	TRUE	FALSE	-	1	11	last	NA	ATTS
NA	ATTS	AT4TE54940	AT4G22545	0	0.283414	0.999984	0.0285	1	0	0	0	MSTRG.28556.4_11875448_11875785	MSTRG.28556.4	MSTRG.28556	gene_id MSTRG.28556; transcript_id MSTRG.28556.4; exon_number_id 1	8	5	0.625	4	11875448	11875785	AT4TE54940	4	11874741	11875672	Intergenic	3	FALSE	TRUE	FALSE	-	1	4	last	NA	ATTS
NA	ATTS	AT4TE54940	AT4G22545	0	0.172559	0.999984	0.15395	1	0	0	0	MSTRG.28556.3_11875448_11876257	MSTRG.28556.3	MSTRG.28556	gene_id MSTRG.28556; transcript_id MSTRG.28556.3; exon_number_id 1	8	5	0.625	4	11875448	11876257	AT4TE54940	4	11874741	11875672	Intergenic	3	FALSE	TRUE	FALSE	-	1	4	last	NA	ATTS
NA	ATTS	AT4TE55390	AT4G22770	AT hook motif DNA-binding family protein	0.389392	0.999984	0.0443	1	0	0	0	MSTRG.28597.2_11963587_11964268	MSTRG.28597.2	MSTRG.28597	gene_id MSTRG.28597; transcript_id MSTRG.28597.2; exon_number_id 1	6	6	1	4	11963587	11964268	AT4TE55390	4	11963493	11963755	Intergenic	3	FALSE	TRUE	FALSE	-	1	3	last	NA	ATTS
RI	NA	AT4TE57475	AT4G23730	Galactose mutarotase-like superfamily protein	1.36054	0.999984	0.00465	1	0	0	0	MSTRG.28731.22_12364604_12365109	MSTRG.28731.22	MSTRG.28731	gene_id MSTRG.28731; transcript_id MSTRG.28731.22; exon_number_id 7	30	21	0.7	4	12364604	12365109	AT4TE57475	4	12365009	12365611	Intragenic	3	FALSE	FALSE	TRUE	+	7	7	last	RI	NA
NA	ATTS	AT4TE57475	AT4G23730	Galactose mutarotase-like superfamily protein	0.672617	0.999984	0.00445	1	0	0	0	MSTRG.28731.17_12364622_12365109	MSTRG.28731.17	MSTRG.28731	gene_id MSTRG.28731; transcript_id MSTRG.28731.17; exon_number_id 6	30	21	0.7	4	12364622	12365109	AT4TE57475	4	12365009	12365611	Intragenic	3	FALSE	FALSE	TRUE	+	6	6	last	NA	ATTS
NA	ATSS	AT4TE64730	AT4G27490	3'-5'-exoribonuclease family protein	1.04953	NA	0.00685	1	0	0	0	MSTRG.29250.5_13739747_13739835	MSTRG.29250.5	MSTRG.29250	gene_id MSTRG.29250; transcript_id MSTRG.29250.5; exon_number_id 1	24	10	0.416667	4	13739747	13739835	AT4TE64730	4	13739368	13739779	Intergenic	3	FALSE	TRUE	FALSE	+	1	4	first	NA	ATSS
NA	ATSS	AT4TE72580	AT4G31410	Protein of unknown function (DUF1644)	0.0238966	0.999984	0.005	1	0	0	0	MSTRG.29785.5_15243718_15243809	MSTRG.29785.5	MSTRG.29785	gene_id MSTRG.29785; transcript_id MSTRG.29785.5; exon_number_id 1	14	5	0.357143	4	15243718	15243809	AT4TE72580	4	15243160	15243730	Intergenic	3	FALSE	TRUE	FALSE	+	1	3	first	NA	ATSS
NA	ATSS	AT4TE72580	AT4G31410	Protein of unknown function (DUF1644)	-0.0808165	0.999984	0.0005	1	0	0	0	MSTRG.29785.3_15243717_15243809	MSTRG.29785.3	MSTRG.29785	gene_id MSTRG.29785; transcript_id MSTRG.29785.3; exon_number_id 1	14	5	0.357143	4	15243717	15243809	AT4TE72580	4	15243160	15243730	Intergenic	3	FALSE	TRUE	FALSE	+	1	4	first	NA	ATSS
RI	NA	AT4TE74540	AT4G32360	Pyridine nucleotide-disulphide oxidoreductase family protein	0.71907	NA	0.0094	1	0	0	0	MSTRG.29929.20_15624271_15625026	MSTRG.29929.20	MSTRG.29929	gene_id MSTRG.29929; transcript_id MSTRG.29929.20; exon_number_id 12	26	26	1	4	15624271	15625026	AT4TE74540	4	15624805	15625794	Intergenic	3	TRUE	FALSE	TRUE	+	12	12	last	RI	NA
RI	NA	AT4TE74540	AT4G32360	Pyridine nucleotide-disulphide oxidoreductase family protein	0.103227	NA	-0.0077	1	0	0	0	MSTRG.29929.16_15624489_15625026	MSTRG.29929.16	MSTRG.29929	gene_id MSTRG.29929; transcript_id MSTRG.29929.16; exon_number_id 11	26	26	1	4	15624489	15625026	AT4TE74540	4	15624805	15625794	Intergenic	3	TRUE	FALSE	TRUE	+	11	11	last	RI	NA
NA	ATSS	AT4TE75430	AT4G32730	Homeodomain-like protein	-0.471252	0.999984	0.00055	1	0	0	0	MSTRG.29971.3_15790344_15790584	MSTRG.29971.3	MSTRG.29971	gene_id MSTRG.29971; transcript_id MSTRG.29971.3; exon_number_id 1	13	12	0.923077	4	15790344	15790584	AT4TE75430	4	15790300	15790513	Intergenic	3	FALSE	TRUE	FALSE	+	1	13	first	NA	ATSS
NA	ATSS	AT4TE75430	AT4G32730	Homeodomain-like protein	0.122436	0.999984	0.0121	1	0	0	0	MSTRG.29971.2_15790344_15790584	MSTRG.29971.2	MSTRG.29971	gene_id MSTRG.29971; transcript_id MSTRG.29971.2; exon_number_id 1	13	12	0.923077	4	15790344	15790584	AT4TE75430	4	15790300	15790513	Intergenic	3	FALSE	TRUE	FALSE	+	1	12	first	NA	ATSS
NA	ATSS	AT4TE84335	AT4G37080	Protein of unknown function, DUF547	0.162775	0.999984	-0.00195	1	0	0	0	MSTRG.30562.1_17472874_17473470	MSTRG.30562.1	MSTRG.30562	gene_id MSTRG.30562; transcript_id MSTRG.30562.1; exon_number_id 1	9	1	0.111111	4	17472874	17473470	AT4TE84335	4	17471940	17472998	Intergenic	3	FALSE	TRUE	FALSE	+	1	11	first	NA	ATSS
RI	NA	AT4TE84980	AT4G37432	other RNA	-0.963038	0.999984	-0.05345	1	0	0	0	MSTRG.30614.3_17597063_17598923	MSTRG.30614.3	MSTRG.30614	gene_id MSTRG.30614; transcript_id MSTRG.30614.3; exon_number_id 1	8	8	1	4	17597063	17598923	AT4TE84980	4	17598844	17599438	Intergenic	3	TRUE	FALSE	TRUE	-	1	1	single	RI	NA
NA	ATTS	AT4TE89385	AT4G39740	Thioredoxin superfamily protein	0.1482	0.999984	-0.0015	1	0	0	0	MSTRG.30925.1_18435299_18435694	MSTRG.30925.1	MSTRG.30925	gene_id MSTRG.30925; transcript_id MSTRG.30925.1; exon_number_id 1	2	1	0.5	4	18435299	18435694	AT4TE89385	4	18434273	18435359	Intergenic	3	FALSE	TRUE	FALSE	-	1	6	last	NA	ATTS
NA	ATTS	AT4TE89595	AT4G39810	Polynucleotidyl transferase, ribonuclease H-like superfamily protein	0.738359	0.999984	0.027	1	0	0	0	MSTRG.30943.1_18474480_18474700	MSTRG.30943.1	MSTRG.30943	gene_id MSTRG.30943; transcript_id MSTRG.30943.1; exon_number_id 1	4	1	0.25	4	18474480	18474700	AT4TE89595	4	18473824	18474589	Intergenic	3	FALSE	TRUE	FALSE	-	1	5	last	NA	ATTS
NA	ATTS	AT4TE90110	AT4G40060	homeobox protein 16	0.160928	0.999984	-0.0019	1	0	0	0	MSTRG.30983.1_18571397_18572125	MSTRG.30983.1	MSTRG.30983	gene_id MSTRG.30983; transcript_id MSTRG.30983.1; exon_number_id 1	8	1	0.125	4	18571397	18572125	AT4TE90110	4	18570971	18571421	Intergenic	3	FALSE	TRUE	FALSE	-	1	3	last	NA	ATTS
NA	ATTS	AT5TE12180	AT5G10605	methyltransferases	-0.244597	0.999984	-0.0088	1	0	0	0	MSTRG.32240.1_3351027_3352783	MSTRG.32240.1	MSTRG.32240	gene_id MSTRG.32240; transcript_id MSTRG.32240.1; exon_number_id 1	6	2	0.333333	5	3351027	3352783	AT5TE12180	5	3350646	3351098	Intergenic	3	FALSE	TRUE	FALSE	-	1	3	last	NA	ATTS
NA	ATTS	AT5TE12250	AT5G10660	calmodulin-binding protein-related	-3.28939	NA	NA	1	2	1	1	MSTRG.32253.3_3372150_3372348	MSTRG.32253.3	MSTRG.32253	gene_id MSTRG.32253; transcript_id MSTRG.32253.3; exon_number_id 2	4	1	0.25	5	3372150	3372348	AT5TE12250	5	3372195	3373187	Intergenic	3	TRUE	FALSE	TRUE	+	2	2	last	NA	ATTS
RI	NA	AT5TE15240	AT5G13200	GRAM domain family protein	-0.649829	0.999984	0.0269	1	1	1	0	MSTRG.32521.5_4207513_4209106	MSTRG.32521.5	MSTRG.32521	gene_id MSTRG.32521; transcript_id MSTRG.32521.5; exon_number_id 2	10	10	1	5	4207513	4209106	AT5TE15240	5	4208082	4213084	Intergenic	3	TRUE	FALSE	TRUE	+	2	2	last	RI	NA
NA	AFE, ATSS	AT5TE15890	AT5G13640	phospholipid:diacylglycerol acyltransferase	-0.207445	0.999984	0.00195	1	0	0	0	MSTRG.32585.1_4392936_4394161	MSTRG.32585.1	MSTRG.32585	gene_id MSTRG.32585; transcript_id MSTRG.32585.1; exon_number_id 1	7	1	0.142857	5	4392936	4394161	AT5TE15890	5	4392723	4393019	Intergenic	3	FALSE	TRUE	FALSE	+	1	6	first	NA	AFE, ATSS
A3SS, RI	NA	AT5TE18970	AT5G16030	0	-0.05903	0.999984	-0.00015	1	0	0	0	MSTRG.32898.5_5239108_5239293	MSTRG.32898.5	MSTRG.32898	gene_id MSTRG.32898; transcript_id MSTRG.32898.5; exon_number_id 4	20	20	1	5	5239108	5239293	AT5TE18970	5	5239267	5239598	Intragenic	3	TRUE	FALSE	FALSE	+	4	5	middle	A3SS, RI	NA
RI	NA	AT5TE18975	AT5G16030	0	-0.05903	0.999984	-0.00015	1	0	0	0	MSTRG.32898.5_5240311_5240833	MSTRG.32898.5	MSTRG.32898	gene_id MSTRG.32898; transcript_id MSTRG.32898.5; exon_number_id 5	20	20	1	5	5240311	5240833	AT5TE18975	5	5240254	5240470	Intragenic	3	TRUE	TRUE	FALSE	+	5	5	last	RI	NA
NA	ATSS	AT5TE21405	AT5G17890	DA1-related protein 4	0.663053	0.999984	0.01655	1	0	0	0	MSTRG.33134.5_5916928_5917430	MSTRG.33134.5	MSTRG.33134	gene_id MSTRG.33134; transcript_id MSTRG.33134.5; exon_number_id 1	14	10	0.714286	5	5916928	5917430	AT5TE21405	5	5916194	5916961	Intergenic	3	FALSE	TRUE	FALSE	+	1	13	first	NA	ATSS
NA	ATTS	AT5TE27600	AT5G22860	Serine carboxypeptidase S28 family protein	0.131528	NA	0.0023	1	0	0	0	MSTRG.33754.41_7639317_7639653	MSTRG.33754.41	MSTRG.33754	gene_id MSTRG.33754; transcript_id MSTRG.33754.41; exon_number_id 1	88	43	0.488636	5	7639317	7639653	AT5TE27600	5	7638246	7639339	Intergenic	3	FALSE	TRUE	FALSE	-	1	9	last	NA	ATTS
NA	ATTS	AT5TE27600	AT5G22860	Serine carboxypeptidase S28 family protein	-0.293495	0.999984	0.00095	1	0	0	0	MSTRG.33754.20_7639317_7639668	MSTRG.33754.20	MSTRG.33754	gene_id MSTRG.33754; transcript_id MSTRG.33754.20; exon_number_id 1	88	43	0.488636	5	7639317	7639668	AT5TE27600	5	7638246	7639339	Intergenic	3	FALSE	TRUE	FALSE	-	1	9	last	NA	ATTS
NA	ATTS	AT5TE27600	AT5G22860	Serine carboxypeptidase S28 family protein	-0.363254	0.999984	5e-05	1	0	0	0	MSTRG.33754.31_7639317_7639812	MSTRG.33754.31	MSTRG.33754	gene_id MSTRG.33754; transcript_id MSTRG.33754.31; exon_number_id 1	88	43	0.488636	5	7639317	7639812	AT5TE27600	5	7638246	7639339	Intergenic	3	FALSE	TRUE	FALSE	-	1	6	last	NA	ATTS
NA	ATTS	AT5TE27600	AT5G22860	Serine carboxypeptidase S28 family protein	-0.254437	0.999984	0.0004	1	0	0	0	MSTRG.33754.32_7639317_7639812	MSTRG.33754.32	MSTRG.33754	gene_id MSTRG.33754; transcript_id MSTRG.33754.32; exon_number_id 1	88	43	0.488636	5	7639317	7639812	AT5TE27600	5	7638246	7639339	Intergenic	3	FALSE	TRUE	FALSE	-	1	8	last	NA	ATTS
NA	ATTS	AT5TE27600	AT5G22860	Serine carboxypeptidase S28 family protein	-0.439957	NA	-0.0004	1	0	0	0	MSTRG.33754.43_7639318_7639653	MSTRG.33754.43	MSTRG.33754	gene_id MSTRG.33754; transcript_id MSTRG.33754.43; exon_number_id 1	88	43	0.488636	5	7639318	7639653	AT5TE27600	5	7638246	7639339	Intergenic	3	FALSE	TRUE	FALSE	-	1	8	last	NA	ATTS
NA	ATTS	AT5TE27600	AT5G22860	Serine carboxypeptidase S28 family protein	0.0838262	NA	0.00175	1	0	0	0	MSTRG.33754.37_7639317_7639653	MSTRG.33754.37	MSTRG.33754	gene_id MSTRG.33754; transcript_id MSTRG.33754.37; exon_number_id 1	88	43	0.488636	5	7639317	7639653	AT5TE27600	5	7638246	7639339	Intergenic	3	FALSE	TRUE	FALSE	-	1	9	last	NA	ATTS
NA	ATTS	AT5TE27600	AT5G22860	Serine carboxypeptidase S28 family protein	-0.365145	0.999984	0.00025	1	0	0	0	MSTRG.33754.11_7639315_7641595	MSTRG.33754.11	MSTRG.33754	gene_id MSTRG.33754; transcript_id MSTRG.33754.11; exon_number_id 1	88	43	0.488636	5	7639315	7641595	AT5TE27600	5	7638246	7639339	Intergenic	3	FALSE	TRUE	FALSE	-	1	4	last	NA	ATTS
NA	ATTS	AT5TE27600	AT5G22860	Serine carboxypeptidase S28 family protein	-0.329329	NA	0.00085	1	0	0	0	MSTRG.33754.5_7639304_7639653	MSTRG.33754.5	MSTRG.33754	gene_id MSTRG.33754; transcript_id MSTRG.33754.5; exon_number_id 1	88	43	0.488636	5	7639304	7639653	AT5TE27600	5	7638246	7639339	Intergenic	3	FALSE	TRUE	FALSE	-	1	8	last	NA	ATTS
NA	ATTS	AT5TE27600	AT5G22860	Serine carboxypeptidase S28 family protein	-0.376626	NA	-0.00045	1	0	0	0	MSTRG.33754.15_7639317_7639653	MSTRG.33754.15	MSTRG.33754	gene_id MSTRG.33754; transcript_id MSTRG.33754.15; exon_number_id 1	88	43	0.488636	5	7639317	7639653	AT5TE27600	5	7638246	7639339	Intergenic	3	FALSE	TRUE	FALSE	-	1	8	last	NA	ATTS
NA	ATTS	AT5TE27600	AT5G22860	Serine carboxypeptidase S28 family protein	-0.205799	NA	0.00205	1	0	0	0	MSTRG.33754.12_7639317_7639653	MSTRG.33754.12	MSTRG.33754	gene_id MSTRG.33754; transcript_id MSTRG.33754.12; exon_number_id 1	88	43	0.488636	5	7639317	7639653	AT5TE27600	5	7638246	7639339	Intergenic	3	FALSE	TRUE	FALSE	-	1	9	last	NA	ATTS
A5SS, RI, SE	ATTS	AT5TE27610	AT5G22860	Serine carboxypeptidase S28 family protein	0.0838262	NA	0.00175	1	0	0	0	MSTRG.33754.37_7639910_7639990	MSTRG.33754.37	MSTRG.33754	gene_id MSTRG.33754; transcript_id MSTRG.33754.37; exon_number_id 3	88	86	0.977273	5	7639910	7639990	AT5TE27610	5	7639965	7640704	Intragenic	3	TRUE	FALSE	FALSE	-	3	9	middle	A5SS, RI, SE	ATTS
A5SS, RI, SE	ATTS	AT5TE27610	AT5G22860	Serine carboxypeptidase S28 family protein	0.131528	NA	0.0023	1	0	0	0	MSTRG.33754.41_7639910_7639990	MSTRG.33754.41	MSTRG.33754	gene_id MSTRG.33754; transcript_id MSTRG.33754.41; exon_number_id 3	88	86	0.977273	5	7639910	7639990	AT5TE27610	5	7639965	7640704	Intragenic	3	TRUE	FALSE	FALSE	-	3	9	middle	A5SS, RI, SE	ATTS
A5SS, RI, SE	ATTS	AT5TE27610	AT5G22860	Serine carboxypeptidase S28 family protein	-0.329329	NA	0.00085	1	0	0	0	MSTRG.33754.5_7639910_7639990	MSTRG.33754.5	MSTRG.33754	gene_id MSTRG.33754; transcript_id MSTRG.33754.5; exon_number_id 3	88	86	0.977273	5	7639910	7639990	AT5TE27610	5	7639965	7640704	Intragenic	3	TRUE	FALSE	FALSE	-	3	8	middle	A5SS, RI, SE	ATTS
A5SS, RI, SE	ATTS	AT5TE27610	AT5G22860	Serine carboxypeptidase S28 family protein	-0.383071	NA	-0.0001	1	0	0	0	MSTRG.33754.59_7639910_7639990	MSTRG.33754.59	MSTRG.33754	gene_id MSTRG.33754; transcript_id MSTRG.33754.59; exon_number_id 3	88	86	0.977273	5	7639910	7639990	AT5TE27610	5	7639965	7640704	Intragenic	3	TRUE	FALSE	FALSE	-	3	9	middle	A5SS, RI, SE	ATTS
A5SS, RI, SE	ATTS	AT5TE27610	AT5G22860	Serine carboxypeptidase S28 family protein	0.612961	NA	0.00295	1	0	0	0	MSTRG.33754.46_7639910_7639990	MSTRG.33754.46	MSTRG.33754	gene_id MSTRG.33754; transcript_id MSTRG.33754.46; exon_number_id 3	88	86	0.977273	5	7639910	7639990	AT5TE27610	5	7639965	7640704	Intragenic	3	TRUE	FALSE	FALSE	-	3	9	middle	A5SS, RI, SE	ATTS
A5SS, RI, SE	ATTS	AT5TE27610	AT5G22860	Serine carboxypeptidase S28 family protein	-0.439957	NA	-0.0004	1	0	0	0	MSTRG.33754.43_7639910_7639990	MSTRG.33754.43	MSTRG.33754	gene_id MSTRG.33754; transcript_id MSTRG.33754.43; exon_number_id 3	88	86	0.977273	5	7639910	7639990	AT5TE27610	5	7639965	7640704	Intragenic	3	TRUE	FALSE	FALSE	-	3	8	middle	A5SS, RI, SE	ATTS
A5SS, RI, SE	ATTS	AT5TE27610	AT5G22860	Serine carboxypeptidase S28 family protein	-0.205799	NA	0.00205	1	0	0	0	MSTRG.33754.12_7639910_7639990	MSTRG.33754.12	MSTRG.33754	gene_id MSTRG.33754; transcript_id MSTRG.33754.12; exon_number_id 3	88	86	0.977273	5	7639910	7639990	AT5TE27610	5	7639965	7640704	Intragenic	3	TRUE	FALSE	FALSE	-	3	9	middle	A5SS, RI, SE	ATTS
NA	ALE, ATTS	AT5TE27610	AT5G22860	Serine carboxypeptidase S28 family protein	-0.0479613	NA	0.00115	1	0	0	0	MSTRG.33754.85_7639823_7639990	MSTRG.33754.85	MSTRG.33754	gene_id MSTRG.33754; transcript_id MSTRG.33754.85; exon_number_id 1	88	86	0.977273	5	7639823	7639990	AT5TE27610	5	7639965	7640704	Intragenic	3	TRUE	FALSE	TRUE	-	1	7	last	NA	ALE, ATTS
A5SS, RI, SE	ATTS	AT5TE27610	AT5G22860	Serine carboxypeptidase S28 family protein	-0.376626	NA	-0.00045	1	0	0	0	MSTRG.33754.15_7639910_7639990	MSTRG.33754.15	MSTRG.33754	gene_id MSTRG.33754; transcript_id MSTRG.33754.15; exon_number_id 3	88	86	0.977273	5	7639910	7639990	AT5TE27610	5	7639965	7640704	Intragenic	3	TRUE	FALSE	FALSE	-	3	8	middle	A5SS, RI, SE	ATTS
NA	ALE, ATTS	AT5TE27610	AT5G22860	Serine carboxypeptidase S28 family protein	-0.932075	NA	-0.00535	1	0	0	0	MSTRG.33754.77_7639814_7639990	MSTRG.33754.77	MSTRG.33754	gene_id MSTRG.33754; transcript_id MSTRG.33754.77; exon_number_id 1	88	86	0.977273	5	7639814	7639990	AT5TE27610	5	7639965	7640704	Intragenic	3	TRUE	FALSE	TRUE	-	1	7	last	NA	ALE, ATTS
A5SS, RI	NA	AT5TE27610	AT5G22860	Serine carboxypeptidase S28 family protein	-0.254437	0.999984	0.0004	1	0	0	0	MSTRG.33754.32_7639910_7639990	MSTRG.33754.32	MSTRG.33754	gene_id MSTRG.33754; transcript_id MSTRG.33754.32; exon_number_id 2	88	86	0.977273	5	7639910	7639990	AT5TE27610	5	7639965	7640704	Intragenic	3	TRUE	FALSE	FALSE	-	2	8	middle	A5SS, RI	NA
A5SS, RI	ATTS	AT5TE27610	AT5G22860	Serine carboxypeptidase S28 family protein	-0.293495	0.999984	0.00095	1	0	0	0	MSTRG.33754.20_7639910_7639990	MSTRG.33754.20	MSTRG.33754	gene_id MSTRG.33754; transcript_id MSTRG.33754.20; exon_number_id 3	88	86	0.977273	5	7639910	7639990	AT5TE27610	5	7639965	7640704	Intragenic	3	TRUE	FALSE	FALSE	-	3	9	middle	A5SS, RI	ATTS
NA	ALE, ATTS	AT5TE29570	AT5G24150-AT5G24155	NA	1.89356	0.999984	0.006	1	0	0	0	MSTRG.33911.15_8172457_8172707	MSTRG.33911.15	MSTRG.33911	gene_id MSTRG.33911; transcript_id MSTRG.33911.15; exon_number_id 1	21	15	0.714286	5	8172457	8172707	AT5TE29570	5	8171790	8172529	Intergenic	3	FALSE	TRUE	FALSE	-	1	9	last	NA	ALE, ATTS
NA	ALE, ATTS	AT5TE29570	AT5G24150-AT5G24155	NA	-0.092977	0.999984	0.00315	1	0	0	0	MSTRG.33911.5_8172356_8173153	MSTRG.33911.5	MSTRG.33911	gene_id MSTRG.33911; transcript_id MSTRG.33911.5; exon_number_id 1	21	15	0.714286	5	8172356	8173153	AT5TE29570	5	8171790	8172529	Intergenic	3	FALSE	TRUE	FALSE	-	1	8	last	NA	ALE, ATTS
NA	ALE, ATTS	AT5TE29570	AT5G24150-AT5G24155	NA	-0.141967	0.999984	0.0033	1	0	0	0	MSTRG.33911.3_8172315_8172707	MSTRG.33911.3	MSTRG.33911	gene_id MSTRG.33911; transcript_id MSTRG.33911.3; exon_number_id 1	21	15	0.714286	5	8172315	8172707	AT5TE29570	5	8171790	8172529	Intergenic	3	FALSE	TRUE	FALSE	-	1	8	last	NA	ALE, ATTS
NA	ATTS	AT5TE29770	AT5G24270	Calcium-binding EF-hand family protein	0.531825	0.999984	0.00095	1	0	0	0	MSTRG.33935.1_8238427_8238859	MSTRG.33935.1	MSTRG.33935	gene_id MSTRG.33935; transcript_id MSTRG.33935.1; exon_number_id 1	8	5	0.625	5	8238427	8238859	AT5TE29770	5	8238254	8238637	Intergenic	3	FALSE	TRUE	FALSE	-	1	8	last	NA	ATTS
NA	ATTS	AT5TE30045	AT5G24350	0	0.772418	NA	0.0304	1	0	0	0	MSTRG.33952.14_8311707_8312199	MSTRG.33952.14	MSTRG.33952	gene_id MSTRG.33952; transcript_id MSTRG.33952.14; exon_number_id 5	17	14	0.823529	5	8311707	8312199	AT5TE30045	5	8312111	8313095	Intergenic	3	FALSE	FALSE	TRUE	+	5	5	last	NA	ATTS
NA	ATTS	AT5TE30045	AT5G24350	0	-0.406654	0.999984	0.00215	1	0	0	0	MSTRG.33952.8_8311707_8312199	MSTRG.33952.8	MSTRG.33952	gene_id MSTRG.33952; transcript_id MSTRG.33952.8; exon_number_id 17	17	14	0.823529	5	8311707	8312199	AT5TE30045	5	8312111	8313095	Intergenic	3	FALSE	FALSE	TRUE	+	17	17	last	NA	ATTS
NA	ATTS	AT5TE30045	AT5G24350	0	-0.47692	0.999984	-0.0007	1	0	0	0	MSTRG.33952.11_8311218_8312199	MSTRG.33952.11	MSTRG.33952	gene_id MSTRG.33952; transcript_id MSTRG.33952.11; exon_number_id 6	17	14	0.823529	5	8311218	8312199	AT5TE30045	5	8312111	8313095	Intergenic	3	FALSE	FALSE	TRUE	+	6	6	last	NA	ATTS
NA	ATTS	AT5TE30585	AT5G24670	Cytidine/deoxycytidylate deaminase family protein	1.01763	NA	0.0037	1	0	0	0	MSTRG.33993.6_8451292_8451634	MSTRG.33993.6	MSTRG.33993	gene_id MSTRG.33993; transcript_id MSTRG.33993.6; exon_number_id 12	62	4	0.0645161	5	8451292	8451634	AT5TE30585	5	8451571	8452280	Intergenic	3	FALSE	FALSE	TRUE	+	12	12	last	NA	ATTS
NA	ATSS	AT5TE31660	AT5G25250	SPFH/Band 7/PHB domain-containing membrane-associated protein family	1.12699	0.999984	-0.0144	1	0	0	0	MSTRG.34070.1_8749721_8750134	MSTRG.34070.1	MSTRG.34070	gene_id MSTRG.34070; transcript_id MSTRG.34070.1; exon_number_id 1	5	5	1	5	8749721	8750134	AT5TE31660	5	8749501	8749778	Intergenic	3	FALSE	TRUE	FALSE	+	1	2	first	NA	ATSS
NA	ATSS	AT5TE31660	AT5G25250	SPFH/Band 7/PHB domain-containing membrane-associated protein family	1.36091	0.842527	0.0144	1	0	0	0	MSTRG.34070.3_8749726_8751713	MSTRG.34070.3	MSTRG.34070	gene_id MSTRG.34070; transcript_id MSTRG.34070.3; exon_number_id 1	5	5	1	5	8749726	8751713	AT5TE31660	5	8749501	8749778	Intergenic	3	FALSE	TRUE	FALSE	+	1	1	single	NA	ATSS
NA	ATTS	AT5TE33460	AT5G26360	TCP-1/cpn60 chaperonin family protein	-0.1712	0.999984	0.0003	1	0	0	0	MSTRG.34220.6_9255182_9255746	MSTRG.34220.6	MSTRG.34220	gene_id MSTRG.34220; transcript_id MSTRG.34220.6; exon_number_id 1	14	10	0.714286	5	9255182	9255746	AT5TE33460	5	9253968	9255225	Intergenic	3	FALSE	TRUE	FALSE	-	1	12	last	NA	ATTS
NA	ATTS	AT5TE33460	AT5G26360	TCP-1/cpn60 chaperonin family protein	-0.242965	0.999984	-0.002	1	0	0	0	MSTRG.34220.3_9255158_9255746	MSTRG.34220.3	MSTRG.34220	gene_id MSTRG.34220; transcript_id MSTRG.34220.3; exon_number_id 1	14	10	0.714286	5	9255158	9255746	AT5TE33460	5	9253968	9255225	Intergenic	3	FALSE	TRUE	FALSE	-	1	13	last	NA	ATTS
A5SS, RI	NA	AT5TE33550	AT5G26667	P-loop containing nucleoside triphosphate hydrolases superfamily protein	0.424774	0.999984	-0.0012	1	0	0	0	MSTRG.34227.17_9276006_9276056	MSTRG.34227.17	MSTRG.34227	gene_id MSTRG.34227; transcript_id MSTRG.34227.17; exon_number_id 1	21	21	1	5	9276006	9276056	AT5TE33550	5	9276033	9276357	Intragenic	3	TRUE	FALSE	TRUE	+	1	7	first	A5SS, RI	NA
A5SS, RI, SE	NA	AT5TE33550	AT5G26667	P-loop containing nucleoside triphosphate hydrolases superfamily protein	0.635866	0.999984	5e-05	1	0	0	0	MSTRG.34227.12_9276006_9276056	MSTRG.34227.12	MSTRG.34227	gene_id MSTRG.34227; transcript_id MSTRG.34227.12; exon_number_id 1	21	21	1	5	9276006	9276056	AT5TE33550	5	9276033	9276357	Intragenic	3	TRUE	FALSE	TRUE	+	1	8	first	A5SS, RI, SE	NA
NA	ATSS	AT5TE34380	AT5G26910	0	-0.220147	0.999984	0.01245	1	0	0	0	MSTRG.34272.5_9469979_9470451	MSTRG.34272.5	MSTRG.34272	gene_id MSTRG.34272; transcript_id MSTRG.34272.5; exon_number_id 6	10	9	0.9	5	9469979	9470451	AT5TE34380	5	9470414	9471278	Intergenic	3	FALSE	FALSE	TRUE	-	6	6	first	NA	ATSS
NA	ATSS	AT5TE34380	AT5G26910	0	-0.176119	0.999984	-0.003	1	0	0	0	MSTRG.34272.7_9469812_9470451	MSTRG.34272.7	MSTRG.34272	gene_id MSTRG.34272; transcript_id MSTRG.34272.7; exon_number_id 6	10	9	0.9	5	9469812	9470451	AT5TE34380	5	9470414	9471278	Intergenic	3	FALSE	FALSE	TRUE	-	6	6	first	NA	ATSS
NA	ATSS	AT5TE34380	AT5G26910	0	-0.702556	0.999984	-0.0064	1	0	0	0	MSTRG.34272.1_9469414_9470451	MSTRG.34272.1	MSTRG.34272	gene_id MSTRG.34272; transcript_id MSTRG.34272.1; exon_number_id 5	10	9	0.9	5	9469414	9470451	AT5TE34380	5	9470414	9471278	Intergenic	3	FALSE	FALSE	TRUE	-	5	5	first	NA	ATSS
NA	ATSS	AT5TE34820	AT5G27240	DNAJ heat shock N-terminal domain-containing protein	0.462236	0.999984	0.0689	1	0	0	0	MSTRG.34325.2_9596765_9596922	MSTRG.34325.2	MSTRG.34325	gene_id MSTRG.34325; transcript_id MSTRG.34325.2; exon_number_id 1	1	1	1	5	9596765	9596922	AT5TE34820	5	9596386	9596774	Intergenic	3	FALSE	TRUE	FALSE	+	1	3	first	NA	ATSS
A3SS, RI	NA	AT5TE35015	AT5G27350	Major facilitator superfamily protein	-0.292051	0.999984	-0.00045	1	0	0	0	MSTRG.34347.21_9654036_9654426	MSTRG.34347.21	MSTRG.34347	gene_id MSTRG.34347; transcript_id MSTRG.34347.21; exon_number_id 18	48	48	1	5	9654036	9654426	AT5TE35015	5	9653659	9654299	Intragenic	3	TRUE	TRUE	FALSE	+	18	18	last	A3SS, RI	NA
A3SS, RI	NA	AT5TE35015	AT5G27350	Major facilitator superfamily protein	0.0383527	0.999984	0.0012	1	0	0	0	MSTRG.34347.41_9654036_9654426	MSTRG.34347.41	MSTRG.34347	gene_id MSTRG.34347; transcript_id MSTRG.34347.41; exon_number_id 13	48	48	1	5	9654036	9654426	AT5TE35015	5	9653659	9654299	Intragenic	3	TRUE	TRUE	FALSE	+	13	13	last	A3SS, RI	NA
A3SS, RI	NA	AT5TE35015	AT5G27350	Major facilitator superfamily protein	-0.30077	0.999984	-0.00015	1	0	0	0	MSTRG.34347.17_9654036_9654426	MSTRG.34347.17	MSTRG.34347	gene_id MSTRG.34347; transcript_id MSTRG.34347.17; exon_number_id 16	48	48	1	5	9654036	9654426	AT5TE35015	5	9653659	9654299	Intragenic	3	TRUE	TRUE	FALSE	+	16	16	last	A3SS, RI	NA
A3SS, RI	NA	AT5TE35015	AT5G27350	Major facilitator superfamily protein	-0.260705	0.999984	0.0001	1	0	0	0	MSTRG.34347.42_9654036_9654426	MSTRG.34347.42	MSTRG.34347	gene_id MSTRG.34347; transcript_id MSTRG.34347.42; exon_number_id 17	48	48	1	5	9654036	9654426	AT5TE35015	5	9653659	9654299	Intragenic	3	TRUE	TRUE	FALSE	+	17	17	last	A3SS, RI	NA
A3SS, RI	NA	AT5TE35015	AT5G27350	Major facilitator superfamily protein	-0.172213	0.999984	0.00015	1	0	0	0	MSTRG.34347.38_9654036_9654426	MSTRG.34347.38	MSTRG.34347	gene_id MSTRG.34347; transcript_id MSTRG.34347.38; exon_number_id 18	48	48	1	5	9654036	9654426	AT5TE35015	5	9653659	9654299	Intragenic	3	TRUE	TRUE	FALSE	+	18	18	last	A3SS, RI	NA
NA	ATTS	AT5TE37730	AT5G28360	ACS3 (1-AMINOCYCLOPROPANE-1-CARBOXYLATE SYNTHASE LIKE PSEUDOGENE); 1-aminocyclopropane-1-carboxylate synthase/ catalytic/ pyridoxal phosphate binding / transferase, transferring nitrogenous groups	-0.434856	NA	0.0724	1	0	0	0	MSTRG.34537.2_10330633_10332055	MSTRG.34537.2	MSTRG.34537	gene_id MSTRG.34537; transcript_id MSTRG.34537.2; exon_number_id 1	2	2	1	5	10330633	10332055	AT5TE37730	5	10330485	10331152	Intragenic	3	FALSE	TRUE	FALSE	-	1	1	single	NA	ATTS
NA	ATTS	AT5TE39350	AT5G28810	Domain of unknown function (DUF1985)	8.53679	0.000668581	NA	1	2	1	1	MSTRG.34650.3_10823432_10826667	MSTRG.34650.3	MSTRG.34650	gene_id MSTRG.34650; transcript_id MSTRG.34650.3; exon_number_id 1	6	5	0.833333	5	10823432	10826667	AT5TE39350	5	10826584	10827796	Intergenic	3	FALSE	FALSE	TRUE	+	1	1	single	NA	ATTS
NA	ATTS	AT5TE40020	AT5G29000	Homeodomain-like superfamily protein	-0.283353	0.999984	-0.0136	1	0	0	0	MSTRG.34716.13_11022130_11022557	MSTRG.34716.13	MSTRG.34716	gene_id MSTRG.34716; transcript_id MSTRG.34716.13; exon_number_id 1	19	13	0.684211	5	11022130	11022557	AT5TE40020	5	11021382	11022163	Intergenic	3	FALSE	TRUE	FALSE	-	1	8	last	NA	ATTS
NA	ATTS	AT5TE40020	AT5G29000	Homeodomain-like superfamily protein	-0.287855	0.999984	-0.00305	1	0	0	0	MSTRG.34716.10_11022127_11022557	MSTRG.34716.10	MSTRG.34716	gene_id MSTRG.34716; transcript_id MSTRG.34716.10; exon_number_id 1	19	13	0.684211	5	11022127	11022557	AT5TE40020	5	11021382	11022163	Intergenic	3	FALSE	TRUE	FALSE	-	1	7	last	NA	ATTS
NA	ATTS	AT5TE40020	AT5G29000	Homeodomain-like superfamily protein	0.761864	0.999984	0.01525	1	0	0	0	MSTRG.34716.5_11022100_11022557	MSTRG.34716.5	MSTRG.34716	gene_id MSTRG.34716; transcript_id MSTRG.34716.5; exon_number_id 1	19	13	0.684211	5	11022100	11022557	AT5TE40020	5	11021382	11022163	Intergenic	3	FALSE	TRUE	FALSE	-	1	8	last	NA	ATTS
NA	ATTS	AT5TE40020	AT5G29000	Homeodomain-like superfamily protein	-0.102133	0.999984	0.0017	1	0	0	0	MSTRG.34716.3_11022099_11022557	MSTRG.34716.3	MSTRG.34716	gene_id MSTRG.34716; transcript_id MSTRG.34716.3; exon_number_id 1	19	13	0.684211	5	11022099	11022557	AT5TE40020	5	11021382	11022163	Intergenic	3	FALSE	TRUE	FALSE	-	1	8	last	NA	ATTS
NA	ATTS	AT5TE40490	G33010	NA	-0.141242	NA	0.0018	1	1	0	1	MSTRG.34748.9_11185773_11187601	MSTRG.34748.9	MSTRG.34748	gene_id MSTRG.34748; transcript_id MSTRG.34748.9; exon_number_id 1	15	6	0.4	5	11185773	11187601	AT5TE40490	5	11187345	11187911	Intergenic	3	FALSE	FALSE	TRUE	+	1	1	single	NA	ATTS
RI	NA	AT5TE44595	AT5G33320	Glucose-6-phosphate/phosphate translocator-related	-0.180264	0.999984	0.001	1	0	0	0	MSTRG.35071.6_12590581_12590666	MSTRG.35071.6	MSTRG.35071	gene_id MSTRG.35071; transcript_id MSTRG.35071.6; exon_number_id 5	15	15	1	5	12590581	12590666	AT5TE44595	5	12588889	12590626	Intragenic	3	TRUE	FALSE	FALSE	+	5	8	middle	RI	NA
RI	NA	AT5TE44595	AT5G33320	Glucose-6-phosphate/phosphate translocator-related	-0.199783	0.999984	-0.00085	1	0	0	0	MSTRG.35071.15_12590581_12590666	MSTRG.35071.15	MSTRG.35071	gene_id MSTRG.35071; transcript_id MSTRG.35071.15; exon_number_id 5	15	15	1	5	12590581	12590666	AT5TE44595	5	12588889	12590626	Intragenic	3	TRUE	FALSE	FALSE	+	5	9	middle	RI	NA
NA	ATTS	AT5TE47780	AT5G35210	metalloendopeptidases;zinc ion binding;DNA binding	-0.441862	0.999984	-0.00035	1	0	0	0	MSTRG.35289.15_13474143_13474507	MSTRG.35289.15	MSTRG.35289	gene_id MSTRG.35289; transcript_id MSTRG.35289.15; exon_number_id 1	40	28	0.7	5	13474143	13474507	AT5TE47780	5	13473901	13474232	Intergenic	3	FALSE	TRUE	FALSE	-	1	16	last	NA	ATTS
NA	ATTS	AT5TE47780	AT5G35210	metalloendopeptidases;zinc ion binding;DNA binding	-0.390902	0.999984	0.00095	1	0	0	0	MSTRG.35289.17_13474178_13474642	MSTRG.35289.17	MSTRG.35289	gene_id MSTRG.35289; transcript_id MSTRG.35289.17; exon_number_id 1	40	28	0.7	5	13474178	13474642	AT5TE47780	5	13473901	13474232	Intergenic	3	FALSE	TRUE	FALSE	-	1	16	last	NA	ATTS
NA	ATTS	AT5TE47780	AT5G35210	metalloendopeptidases;zinc ion binding;DNA binding	-0.411704	0.999984	-0.0002	1	0	0	0	MSTRG.35289.23_13474197_13474796	MSTRG.35289.23	MSTRG.35289	gene_id MSTRG.35289; transcript_id MSTRG.35289.23; exon_number_id 1	40	28	0.7	5	13474197	13474796	AT5TE47780	5	13473901	13474232	Intergenic	3	FALSE	TRUE	FALSE	-	1	12	last	NA	ATTS
NA	ATTS	AT5TE47780	AT5G35210	metalloendopeptidases;zinc ion binding;DNA binding	-0.392339	0.999984	0.00105	1	0	0	0	MSTRG.35289.26_13474214_13475547	MSTRG.35289.26	MSTRG.35289	gene_id MSTRG.35289; transcript_id MSTRG.35289.26; exon_number_id 1	40	28	0.7	5	13474214	13475547	AT5TE47780	5	13473901	13474232	Intergenic	3	FALSE	TRUE	FALSE	-	1	4	last	NA	ATTS
NA	ATTS	AT5TE47780	AT5G35210	metalloendopeptidases;zinc ion binding;DNA binding	-0.407947	0.999984	0.00055	1	0	0	0	MSTRG.35289.6_13474114_13474507	MSTRG.35289.6	MSTRG.35289	gene_id MSTRG.35289; transcript_id MSTRG.35289.6; exon_number_id 1	40	28	0.7	5	13474114	13474507	AT5TE47780	5	13473901	13474232	Intergenic	3	FALSE	TRUE	FALSE	-	1	16	last	NA	ATTS
NA	ATTS	AT5TE49430	AT5G35700	fimbrin-like protein 2	1.19213	0.999984	0.0843	1	0	0	0	MSTRG.35377.2_13872534_13873087	MSTRG.35377.2	MSTRG.35377	gene_id MSTRG.35377; transcript_id MSTRG.35377.2; exon_number_id 1	5	5	1	5	13872534	13873087	AT5TE49430	5	13872074	13872682	Intergenic	3	FALSE	TRUE	FALSE	-	1	15	last	NA	ATTS
NA	ATSS	AT5TE49540	AT5G35735	Auxin-responsive family protein	-0.374374	0.999984	-0.0008	1	0	0	0	MSTRG.35390.5_13900764_13901500	MSTRG.35390.5	MSTRG.35390	gene_id MSTRG.35390; transcript_id MSTRG.35390.5; exon_number_id 1	9	7	0.777778	5	13900764	13901500	AT5TE49540	5	13901481	13902288	Intragenic	3	TRUE	FALSE	TRUE	-	1	2	last	NA	ATSS
NA	ATSS	AT5TE50900	AT5G36170	high chlorophyll fluorescent 109	0.41272	NA	0.00085	1	0	0	0	MSTRG.35483.21_14237808_14238056	MSTRG.35483.21	MSTRG.35483	gene_id MSTRG.35483; transcript_id MSTRG.35483.21; exon_number_id 5	22	21	0.954545	5	14237808	14238056	AT5TE50900	5	14238050	14238793	Intergenic	3	FALSE	FALSE	TRUE	-	5	5	first	NA	ATSS
NA	AFE, ATSS	AT5TE50900	AT5G36170	high chlorophyll fluorescent 109	0.376948	0.999984	0.00155	1	0	0	0	MSTRG.35483.13_14237808_14238056	MSTRG.35483.13	MSTRG.35483	gene_id MSTRG.35483; transcript_id MSTRG.35483.13; exon_number_id 7	22	21	0.954545	5	14237808	14238056	AT5TE50900	5	14238050	14238793	Intergenic	3	FALSE	FALSE	TRUE	-	7	7	first	NA	AFE, ATSS
NA	ATTS	AT5TE53585	AT5G37475	Translation initiation factor eIF3 subunit	0.646408	0.999984	0.00225	1	0	0	0	MSTRG.35669.3_14866109_14866733	MSTRG.35669.3	MSTRG.35669	gene_id MSTRG.35669; transcript_id MSTRG.35669.3; exon_number_id 1	10	10	1	5	14866109	14866733	AT5TE53585	5	14865870	14866145	Intergenic	3	FALSE	TRUE	FALSE	-	1	6	last	NA	ATTS
NA	ATTS	AT5TE54890	AT5G38030	MATE efflux family protein	-0.101105	0.999984	0.0265	1	0	0	0	MSTRG.35751.1_15171119_15171551	MSTRG.35751.1	MSTRG.35751	gene_id MSTRG.35751; transcript_id MSTRG.35751.1; exon_number_id 1	6	1	0.166667	5	15171119	15171551	AT5TE54890	5	15168724	15171244	Intergenic	3	FALSE	TRUE	FALSE	-	1	9	last	NA	ATTS
NA	ATTS	AT5TE55270	AT5G38240	Protein kinase family protein	0.088048	0.999984	-0.04615	1	0	0	0	MSTRG.35784.4_15276993_15278314	MSTRG.35784.4	MSTRG.35784	gene_id MSTRG.35784; transcript_id MSTRG.35784.4; exon_number_id 1	6	5	0.833333	5	15276993	15278314	AT5TE55270	5	15276309	15277224	Intergenic	3	FALSE	TRUE	FALSE	-	1	3	last	NA	ATTS
NA	ATSS	AT5TE56530	AT5G39040	transporter associated with antigen processing protein 2	2.21304	0.999984	0.0616	1	0	0	0	MSTRG.35917.7_15625616_15625746	MSTRG.35917.7	MSTRG.35917	gene_id MSTRG.35917; transcript_id MSTRG.35917.7; exon_number_id 1	7	7	1	5	15625616	15625746	AT5TE56530	5	15625333	15625656	Intergenic	3	FALSE	TRUE	FALSE	+	1	17	first	NA	ATSS
NA	ATTS	AT5TE56560	AT5G39080	HXXXD-type acyl-transferase family protein	-0.766411	0.999984	0.0052	1	2	1	1	MSTRG.35918.2_15634585_15636438	MSTRG.35918.2	MSTRG.35918	gene_id MSTRG.35918; transcript_id MSTRG.35918.2; exon_number_id 1	3	1	0.333333	5	15634585	15636438	AT5TE56560	5	15636218	15639175	Intergenic	3	FALSE	FALSE	TRUE	+	1	1	single	NA	ATTS
NA	ATTS	AT5TE57010	AT5G39471	Cysteine/Histidine-rich C1 domain family protein	1.32517	NA	0.06445	1	0	0	0	MSTRG.35975.1_15793827_15795755	MSTRG.35975.1	MSTRG.35975	gene_id MSTRG.35975; transcript_id MSTRG.35975.1; exon_number_id 1	5	1	0.2	5	15793827	15795755	AT5TE57010	5	15793475	15793931	Intergenic	3	FALSE	TRUE	FALSE	-	1	1	single	NA	ATTS
NA	ATSS	AT5TE58025	AT5G40160	Ankyrin repeat family protein	-0.790465	NA	0.0002	1	0	0	0	MSTRG.36073.12_16063700_16064969	MSTRG.36073.12	MSTRG.36073	gene_id MSTRG.36073; transcript_id MSTRG.36073.12; exon_number_id 6	24	11	0.458333	5	16063700	16064969	AT5TE58025	5	16064944	16065204	Intragenic	3	FALSE	FALSE	TRUE	-	6	6	first	NA	ATSS
RI	ATSS	AT5TE59170	AT5G40890	chloride channel A	-0.697481	0.999984	-0.001	1	0	0	0	MSTRG.36169.15_16383929_16384625	MSTRG.36169.15	MSTRG.36169	gene_id MSTRG.36169; transcript_id MSTRG.36169.15; exon_number_id 5	16	7	0.4375	5	16383929	16384625	AT5TE59170	5	16384182	16384827	Intragenic	3	TRUE	FALSE	TRUE	-	5	5	first	RI	ATSS
RI	NA	AT5TE59610	AT5G41280	Receptor-like protein kinase-related family protein	4.40292	NA	0.5	1	0	0	0	MSTRG.36216.2_16509506_16511079	MSTRG.36216.2	MSTRG.36216	gene_id MSTRG.36216; transcript_id MSTRG.36216.2; exon_number_id 1	2	2	1	5	16509506	16511079	AT5TE59610	5	16510356	16511346	Intergenic	3	TRUE	FALSE	TRUE	+	1	1	single	RI	NA
NA	AFE, ATSS	AT5TE59735	AT5G41340	ubiquitin conjugating enzyme 4	-0.274459	NA	-0.0011	1	0	0	0	MSTRG.36228.21_16539912_16540174	MSTRG.36228.21	MSTRG.36228	gene_id MSTRG.36228; transcript_id MSTRG.36228.21; exon_number_id 5	27	20	0.740741	5	16539912	16540174	AT5TE59735	5	16540151	16540839	Intragenic	3	FALSE	FALSE	TRUE	-	5	5	first	NA	AFE, ATSS
A5SS, SE	NA	AT5TE60340	AT5G41763	NA	-1.36831	NA	0.19755	1	0	0	0	MSTRG.36284.3_16714775_16714842	MSTRG.36284.3	MSTRG.36284	gene_id MSTRG.36284; transcript_id MSTRG.36284.3; exon_number_id 2	3	3	1	5	16714775	16714842	AT5TE60340	5	16714811	16715309	Intragenic	3	TRUE	FALSE	FALSE	+	2	4	middle	A5SS, SE	NA
NA	ATSS	AT5TE60645	AT5G41990	with no lysine (K) kinase 8	-1.59542	0.999984	-0.0245	1	0	0	0	MSTRG.36323.8_16797472_16798091	MSTRG.36323.8	MSTRG.36323	gene_id MSTRG.36323; transcript_id MSTRG.36323.8; exon_number_id 7	26	25	0.961538	5	16797472	16798091	AT5TE60645	5	16798001	16798274	Intergenic	3	FALSE	FALSE	TRUE	-	7	7	first	NA	ATSS
NA	ATSS	AT5TE60645	AT5G41990	with no lysine (K) kinase 8	-0.159948	0.999984	-0.00565	1	0	0	0	MSTRG.36323.19_16797472_16798091	MSTRG.36323.19	MSTRG.36323	gene_id MSTRG.36323; transcript_id MSTRG.36323.19; exon_number_id 7	26	25	0.961538	5	16797472	16798091	AT5TE60645	5	16798001	16798274	Intergenic	3	FALSE	FALSE	TRUE	-	7	7	first	NA	ATSS
NA	ATTS	AT5TE60945	AT5G42220	Ubiquitin-like superfamily protein	-0.390893	0.999984	-0.00245	1	0	0	0	MSTRG.36355.1_16878101_16878383	MSTRG.36355.1	MSTRG.36355	gene_id MSTRG.36355; transcript_id MSTRG.36355.1; exon_number_id 19	24	1	0.0416667	5	16878101	16878383	AT5TE60945	5	16878243	16879552	Intergenic	3	TRUE	FALSE	TRUE	+	19	19	last	NA	ATTS
NA	ATTS	AT5TE62390	AT5G43040	Cysteine/Histidine-rich C1 domain family protein	0.13119	0.999984	0	1	0	0	0	MSTRG.36485.2_17263636_17265751	MSTRG.36485.2	MSTRG.36485	gene_id MSTRG.36485; transcript_id MSTRG.36485.2; exon_number_id 1	3	3	1	5	17263636	17265751	AT5TE62390	5	17263107	17263801	Intergenic	3	FALSE	TRUE	FALSE	-	1	1	single	NA	ATTS
A3SS, A5SS, RI	NA	AT5TE64430	AT5G44290	Protein kinase superfamily protein	0.231939	0.999984	0.0016	1	0	0	0	MSTRG.36696.30_17842386_17842671	MSTRG.36696.30	MSTRG.36696	gene_id MSTRG.36696; transcript_id MSTRG.36696.30; exon_number_id 6	81	81	1	5	17842386	17842671	AT5TE64430	5	17842110	17842573	Intragenic	3	TRUE	FALSE	FALSE	-	6	8	middle	A3SS, A5SS, RI	NA
A3SS, A5SS, RI	NA	AT5TE64430	AT5G44290	Protein kinase superfamily protein	0.178042	0.999984	0.0008	1	0	0	0	MSTRG.36696.36_17842386_17842671	MSTRG.36696.36	MSTRG.36696	gene_id MSTRG.36696; transcript_id MSTRG.36696.36; exon_number_id 5	81	81	1	5	17842386	17842671	AT5TE64430	5	17842110	17842573	Intragenic	3	TRUE	FALSE	FALSE	-	5	7	middle	A3SS, A5SS, RI	NA
A3SS, A5SS, RI	NA	AT5TE64430	AT5G44290	Protein kinase superfamily protein	-0.0949147	0.999984	-0.001	1	0	0	0	MSTRG.36696.10_17842386_17842671	MSTRG.36696.10	MSTRG.36696	gene_id MSTRG.36696; transcript_id MSTRG.36696.10; exon_number_id 6	81	81	1	5	17842386	17842671	AT5TE64430	5	17842110	17842573	Intragenic	3	TRUE	FALSE	FALSE	-	6	9	middle	A3SS, A5SS, RI	NA
A3SS, A5SS, RI	NA	AT5TE64430	AT5G44290	Protein kinase superfamily protein	0.219507	0.999984	0.00105	1	0	0	0	MSTRG.36696.39_17842386_17842671	MSTRG.36696.39	MSTRG.36696	gene_id MSTRG.36696; transcript_id MSTRG.36696.39; exon_number_id 6	81	81	1	5	17842386	17842671	AT5TE64430	5	17842110	17842573	Intragenic	3	TRUE	FALSE	FALSE	-	6	8	middle	A3SS, A5SS, RI	NA
A3SS, A5SS, RI	NA	AT5TE64430	AT5G44290	Protein kinase superfamily protein	0.180163	0.999984	-0.00055	1	0	0	0	MSTRG.36696.17_17842386_17842671	MSTRG.36696.17	MSTRG.36696	gene_id MSTRG.36696; transcript_id MSTRG.36696.17; exon_number_id 6	81	81	1	5	17842386	17842671	AT5TE64430	5	17842110	17842573	Intragenic	3	TRUE	FALSE	FALSE	-	6	8	middle	A3SS, A5SS, RI	NA
A3SS, A5SS, RI	NA	AT5TE64430	AT5G44290	Protein kinase superfamily protein	0.359195	0.999984	0.0015	1	0	0	0	MSTRG.36696.16_17842386_17842671	MSTRG.36696.16	MSTRG.36696	gene_id MSTRG.36696; transcript_id MSTRG.36696.16; exon_number_id 6	81	81	1	5	17842386	17842671	AT5TE64430	5	17842110	17842573	Intragenic	3	TRUE	FALSE	FALSE	-	6	9	middle	A3SS, A5SS, RI	NA
A3SS, A5SS, RI	NA	AT5TE64430	AT5G44290	Protein kinase superfamily protein	0.125748	0.999984	0.0002	1	0	0	0	MSTRG.36696.79_17842386_17842671	MSTRG.36696.79	MSTRG.36696	gene_id MSTRG.36696; transcript_id MSTRG.36696.79; exon_number_id 6	81	81	1	5	17842386	17842671	AT5TE64430	5	17842110	17842573	Intragenic	3	TRUE	FALSE	FALSE	-	6	8	middle	A3SS, A5SS, RI	NA
A3SS, A5SS, RI	NA	AT5TE64430	AT5G44290	Protein kinase superfamily protein	0.154093	0.999984	0.00095	1	0	0	0	MSTRG.36696.7_17842386_17842671	MSTRG.36696.7	MSTRG.36696	gene_id MSTRG.36696; transcript_id MSTRG.36696.7; exon_number_id 6	81	81	1	5	17842386	17842671	AT5TE64430	5	17842110	17842573	Intragenic	3	TRUE	FALSE	FALSE	-	6	8	middle	A3SS, A5SS, RI	NA
RI	NA	AT5TE64430	AT5G44290	Protein kinase superfamily protein	0.0139036	0.999984	-0.0012	1	0	0	0	MSTRG.36696.76_17842386_17843307	MSTRG.36696.76	MSTRG.36696	gene_id MSTRG.36696; transcript_id MSTRG.36696.76; exon_number_id 5	81	81	1	5	17842386	17843307	AT5TE64430	5	17842110	17842573	Intragenic	3	TRUE	FALSE	FALSE	-	5	6	middle	RI	NA
A3SS, A5SS, RI	NA	AT5TE64430	AT5G44290	Protein kinase superfamily protein	0.126915	0.999984	0.00035	1	0	0	0	MSTRG.36696.49_17842386_17842671	MSTRG.36696.49	MSTRG.36696	gene_id MSTRG.36696; transcript_id MSTRG.36696.49; exon_number_id 6	81	81	1	5	17842386	17842671	AT5TE64430	5	17842110	17842573	Intragenic	3	TRUE	FALSE	FALSE	-	6	8	middle	A3SS, A5SS, RI	NA
A3SS, A5SS, RI	NA	AT5TE64430	AT5G44290	Protein kinase superfamily protein	0.0511467	0.999984	-0.0006	1	0	0	0	MSTRG.36696.46_17842386_17842671	MSTRG.36696.46	MSTRG.36696	gene_id MSTRG.36696; transcript_id MSTRG.36696.46; exon_number_id 5	81	81	1	5	17842386	17842671	AT5TE64430	5	17842110	17842573	Intragenic	3	TRUE	FALSE	FALSE	-	5	7	middle	A3SS, A5SS, RI	NA
A3SS, A5SS, RI	NA	AT5TE64430	AT5G44290	Protein kinase superfamily protein	0.231939	0.999984	0.0016	1	0	0	0	MSTRG.36696.30_17841980_17842298	MSTRG.36696.30	MSTRG.36696	gene_id MSTRG.36696; transcript_id MSTRG.36696.30; exon_number_id 5	81	81	1	5	17841980	17842298	AT5TE64430	5	17842110	17842573	Intragenic	3	TRUE	FALSE	FALSE	-	5	8	middle	A3SS, A5SS, RI	NA
A3SS, A5SS, RI	NA	AT5TE64430	AT5G44290	Protein kinase superfamily protein	0.178042	0.999984	0.0008	1	0	0	0	MSTRG.36696.36_17841980_17842298	MSTRG.36696.36	MSTRG.36696	gene_id MSTRG.36696; transcript_id MSTRG.36696.36; exon_number_id 4	81	81	1	5	17841980	17842298	AT5TE64430	5	17842110	17842573	Intragenic	3	TRUE	FALSE	FALSE	-	4	7	middle	A3SS, A5SS, RI	NA
A3SS, A5SS, RI	NA	AT5TE64430	AT5G44290	Protein kinase superfamily protein	0.219507	0.999984	0.00105	1	0	0	0	MSTRG.36696.39_17841980_17842298	MSTRG.36696.39	MSTRG.36696	gene_id MSTRG.36696; transcript_id MSTRG.36696.39; exon_number_id 5	81	81	1	5	17841980	17842298	AT5TE64430	5	17842110	17842573	Intragenic	3	TRUE	FALSE	FALSE	-	5	8	middle	A3SS, A5SS, RI	NA
A3SS, A5SS, RI	NA	AT5TE64430	AT5G44290	Protein kinase superfamily protein	0.180163	0.999984	-0.00055	1	0	0	0	MSTRG.36696.17_17841980_17842298	MSTRG.36696.17	MSTRG.36696	gene_id MSTRG.36696; transcript_id MSTRG.36696.17; exon_number_id 5	81	81	1	5	17841980	17842298	AT5TE64430	5	17842110	17842573	Intragenic	3	TRUE	FALSE	FALSE	-	5	8	middle	A3SS, A5SS, RI	NA
A3SS, A5SS, RI	NA	AT5TE64430	AT5G44290	Protein kinase superfamily protein	0.359195	0.999984	0.0015	1	0	0	0	MSTRG.36696.16_17841980_17842298	MSTRG.36696.16	MSTRG.36696	gene_id MSTRG.36696; transcript_id MSTRG.36696.16; exon_number_id 5	81	81	1	5	17841980	17842298	AT5TE64430	5	17842110	17842573	Intragenic	3	TRUE	FALSE	FALSE	-	5	9	middle	A3SS, A5SS, RI	NA
A3SS, A5SS, RI	NA	AT5TE64430	AT5G44290	Protein kinase superfamily protein	-0.0949147	0.999984	-0.001	1	0	0	0	MSTRG.36696.10_17841980_17842298	MSTRG.36696.10	MSTRG.36696	gene_id MSTRG.36696; transcript_id MSTRG.36696.10; exon_number_id 5	81	81	1	5	17841980	17842298	AT5TE64430	5	17842110	17842573	Intragenic	3	TRUE	FALSE	FALSE	-	5	9	middle	A3SS, A5SS, RI	NA
A3SS, A5SS, RI	NA	AT5TE64430	AT5G44290	Protein kinase superfamily protein	0.0139036	0.999984	-0.0012	1	0	0	0	MSTRG.36696.76_17841980_17842298	MSTRG.36696.76	MSTRG.36696	gene_id MSTRG.36696; transcript_id MSTRG.36696.76; exon_number_id 4	81	81	1	5	17841980	17842298	AT5TE64430	5	17842110	17842573	Intragenic	3	TRUE	FALSE	FALSE	-	4	6	middle	A3SS, A5SS, RI	NA
A3SS, A5SS, RI	NA	AT5TE64430	AT5G44290	Protein kinase superfamily protein	0.125748	0.999984	0.0002	1	0	0	0	MSTRG.36696.79_17841980_17842298	MSTRG.36696.79	MSTRG.36696	gene_id MSTRG.36696; transcript_id MSTRG.36696.79; exon_number_id 5	81	81	1	5	17841980	17842298	AT5TE64430	5	17842110	17842573	Intragenic	3	TRUE	FALSE	FALSE	-	5	8	middle	A3SS, A5SS, RI	NA
A3SS, A5SS, RI	NA	AT5TE64430	AT5G44290	Protein kinase superfamily protein	0.154093	0.999984	0.00095	1	0	0	0	MSTRG.36696.7_17841980_17842298	MSTRG.36696.7	MSTRG.36696	gene_id MSTRG.36696; transcript_id MSTRG.36696.7; exon_number_id 5	81	81	1	5	17841980	17842298	AT5TE64430	5	17842110	17842573	Intragenic	3	TRUE	FALSE	FALSE	-	5	8	middle	A3SS, A5SS, RI	NA
A3SS, A5SS, RI	NA	AT5TE64430	AT5G44290	Protein kinase superfamily protein	0.0511467	0.999984	-0.0006	1	0	0	0	MSTRG.36696.46_17841980_17842298	MSTRG.36696.46	MSTRG.36696	gene_id MSTRG.36696; transcript_id MSTRG.36696.46; exon_number_id 4	81	81	1	5	17841980	17842298	AT5TE64430	5	17842110	17842573	Intragenic	3	TRUE	FALSE	FALSE	-	4	7	middle	A3SS, A5SS, RI	NA
A3SS, A5SS, RI	NA	AT5TE64430	AT5G44290	Protein kinase superfamily protein	0.126915	0.999984	0.00035	1	0	0	0	MSTRG.36696.49_17841980_17842298	MSTRG.36696.49	MSTRG.36696	gene_id MSTRG.36696; transcript_id MSTRG.36696.49; exon_number_id 5	81	81	1	5	17841980	17842298	AT5TE64430	5	17842110	17842573	Intragenic	3	TRUE	FALSE	FALSE	-	5	8	middle	A3SS, A5SS, RI	NA
NA	ATSS	AT5TE64990	AT5G44650	0	0.0569663	0.999984	-0.0003	1	0	0	0	MSTRG.36732.4_18013161_18013740	MSTRG.36732.4	MSTRG.36732	gene_id MSTRG.36732; transcript_id MSTRG.36732.4; exon_number_id 1	9	5	0.555556	5	18013161	18013740	AT5TE64990	5	18012750	18013172	Intergenic	3	FALSE	TRUE	FALSE	+	1	6	first	NA	ATSS
NA	AFE, ATSS	AT5TE65370	AT5G06665-AT5G44930	NA	-1.13072	0.999984	-0.02935	1	1	1	0	MSTRG.36770.3_18141367_18142179	MSTRG.36770.3	MSTRG.36770	gene_id MSTRG.36770; transcript_id MSTRG.36770.3; exon_number_id 6	9	8	0.888889	5	18141367	18142179	AT5TE65370	5	18142155	18146898	Intergenic	3	FALSE	FALSE	TRUE	-	6	6	first	NA	AFE, ATSS
NA	ATTS	AT5TE65520	AT5G45070	phloem protein 2-A8	0.48536	0.999984	0.0047	1	0	0	0	MSTRG.36782.1_18187629_18188286	MSTRG.36782.1	MSTRG.36782	gene_id MSTRG.36782; transcript_id MSTRG.36782.1; exon_number_id 1	5	5	1	5	18187629	18188286	AT5TE65520	5	18187393	18187755	Intergenic	3	FALSE	TRUE	FALSE	-	1	3	last	NA	ATTS
NA	ALE, ATSS, ATTS	AT5TE67880	AT5G46490	Disease resistance protein (TIR-NBS-LRR class) family	0.443631	0.999984	0.00115	1	0	0	0	MSTRG.36973.6_18853330_18853741	MSTRG.36973.6	MSTRG.36973	gene_id MSTRG.36973; transcript_id MSTRG.36973.6; exon_number_id 5	16	9	0.5625	5	18853330	18853741	AT5TE67880	5	18853599	18853838	Intragenic	3	TRUE	FALSE	FALSE	+	5	9	middle	NA	ALE, ATSS, ATTS
A5SS, SE	NA	AT5TE74560	AT5G50860	Protein kinase superfamily protein	-1.43384	0.999984	-0.01685	1	0	0	0	MSTRG.37595.4_20696205_20696490	MSTRG.37595.4	MSTRG.37595	gene_id MSTRG.37595; transcript_id MSTRG.37595.4; exon_number_id 5	8	8	1	5	20696205	20696490	AT5TE74560	5	20695443	20696425	Intragenic	3	TRUE	FALSE	FALSE	-	5	6	middle	A5SS, SE	NA
A3SS, RI, SE	NA	AT5TE74560	AT5G50860	Protein kinase superfamily protein	-0.432581	0.999984	-0.0051	1	0	0	0	MSTRG.37595.3_20695320_20695638	MSTRG.37595.3	MSTRG.37595	gene_id MSTRG.37595; transcript_id MSTRG.37595.3; exon_number_id 4	8	8	1	5	20695320	20695638	AT5TE74560	5	20695443	20696425	Intragenic	3	TRUE	FALSE	FALSE	-	4	6	middle	A3SS, RI, SE	NA
A3SS, RI, SE	NA	AT5TE74560	AT5G50860	Protein kinase superfamily protein	-1.43384	0.999984	-0.01685	1	0	0	0	MSTRG.37595.4_20695320_20695638	MSTRG.37595.4	MSTRG.37595	gene_id MSTRG.37595; transcript_id MSTRG.37595.4; exon_number_id 4	8	8	1	5	20695320	20695638	AT5TE74560	5	20695443	20696425	Intragenic	3	TRUE	FALSE	FALSE	-	4	6	middle	A3SS, RI, SE	NA
A5SS, SE	NA	AT5TE74560	AT5G50860	Protein kinase superfamily protein	-0.432581	0.999984	-0.0051	1	0	0	0	MSTRG.37595.3_20696205_20696490	MSTRG.37595.3	MSTRG.37595	gene_id MSTRG.37595; transcript_id MSTRG.37595.3; exon_number_id 5	8	8	1	5	20696205	20696490	AT5TE74560	5	20695443	20696425	Intragenic	3	TRUE	FALSE	FALSE	-	5	6	middle	A5SS, SE	NA
NA	ATSS	AT5TE74920	AT5G51180	alpha/beta-Hydrolases superfamily protein	-0.12236	0.999984	-0.0003	1	0	0	0	MSTRG.37636.21_20797604_20797672	MSTRG.37636.21	MSTRG.37636	gene_id MSTRG.37636; transcript_id MSTRG.37636.21; exon_number_id 2	27	26	0.962963	5	20797604	20797672	AT5TE74920	5	20797316	20797627	Intragenic	3	TRUE	FALSE	FALSE	+	2	10	middle	NA	ATSS
RI	ATSS	AT5TE74920	AT5G51180	alpha/beta-Hydrolases superfamily protein	-0.181107	0.999984	-0.0014	1	0	0	0	MSTRG.37636.13_20797125_20797496	MSTRG.37636.13	MSTRG.37636	gene_id MSTRG.37636; transcript_id MSTRG.37636.13; exon_number_id 1	27	26	0.962963	5	20797125	20797496	AT5TE74920	5	20797316	20797627	Intragenic	3	TRUE	FALSE	TRUE	+	1	9	first	RI	ATSS
NA	ATSS	AT5TE74920	AT5G51180	alpha/beta-Hydrolases superfamily protein	-0.12236	0.999984	-0.0003	1	0	0	0	MSTRG.37636.21_20797218_20797496	MSTRG.37636.21	MSTRG.37636	gene_id MSTRG.37636; transcript_id MSTRG.37636.21; exon_number_id 1	27	26	0.962963	5	20797218	20797496	AT5TE74920	5	20797316	20797627	Intragenic	3	TRUE	FALSE	TRUE	+	1	10	first	NA	ATSS
NA	ATSS	AT5TE74920	AT5G51180	alpha/beta-Hydrolases superfamily protein	-0.181107	0.999984	-0.0014	1	0	0	0	MSTRG.37636.13_20797604_20797672	MSTRG.37636.13	MSTRG.37636	gene_id MSTRG.37636; transcript_id MSTRG.37636.13; exon_number_id 2	27	26	0.962963	5	20797604	20797672	AT5TE74920	5	20797316	20797627	Intragenic	3	TRUE	FALSE	FALSE	+	2	9	middle	NA	ATSS
A3SS, A5SS, RI	NA	AT5TE75530	AT5G51620	Uncharacterised protein family (UPF0172)	0.652206	0.999984	0.008	1	0	0	0	MSTRG.37683.10_20967482_20967765	MSTRG.37683.10	MSTRG.37683	gene_id MSTRG.37683; transcript_id MSTRG.37683.10; exon_number_id 2	24	24	1	5	20967482	20967765	AT5TE75530	5	20966887	20967554	Intergenic	3	TRUE	FALSE	FALSE	+	2	3	middle	A3SS, A5SS, RI	NA
A3SS, A5SS, RI	AFE, ATSS	AT5TE75530	AT5G51620	Uncharacterised protein family (UPF0172)	0.334692	0.999984	-0.00015	1	0	0	0	MSTRG.37683.1_20967503_20967606	MSTRG.37683.1	MSTRG.37683	gene_id MSTRG.37683; transcript_id MSTRG.37683.1; exon_number_id 2	24	24	1	5	20967503	20967606	AT5TE75530	5	20966887	20967554	Intergenic	3	TRUE	FALSE	FALSE	+	2	4	middle	A3SS, A5SS, RI	AFE, ATSS
NA	ATTS	AT5TE75535	AT5G51620	Uncharacterised protein family (UPF0172)	0.652206	0.999984	0.008	1	0	0	0	MSTRG.37683.10_20967874_20968538	MSTRG.37683.10	MSTRG.37683	gene_id MSTRG.37683; transcript_id MSTRG.37683.10; exon_number_id 3	24	23	0.958333	5	20967874	20968538	AT5TE75535	5	20968486	20968757	Intergenic	3	FALSE	FALSE	TRUE	+	3	3	last	NA	ATTS
NA	ATTS	AT5TE75535	AT5G51620	Uncharacterised protein family (UPF0172)	0.334692	0.999984	-0.00015	1	0	0	0	MSTRG.37683.1_20967874_20968538	MSTRG.37683.1	MSTRG.37683	gene_id MSTRG.37683; transcript_id MSTRG.37683.1; exon_number_id 4	24	23	0.958333	5	20967874	20968538	AT5TE75535	5	20968486	20968757	Intergenic	3	FALSE	FALSE	TRUE	+	4	4	last	NA	ATTS
A5SS	NA	AT5TE77555	AT5G53110	RING/U-box superfamily protein	-0.13747	0.999984	-0.1639	1	0	0	0	MSTRG.37887.2_21529001_21529736	MSTRG.37887.2	MSTRG.37887	gene_id MSTRG.37887; transcript_id MSTRG.37887.2; exon_number_id 1	3	2	0.666667	5	21529001	21529736	AT5TE77555	5	21529727	21530015	Intragenic	3	TRUE	FALSE	TRUE	+	1	2	first	A5SS	NA
NA	ATTS	AT5TE87440	AT5G60450	auxin response factor 4	0.0278689	0.999984	0.00105	1	0	0	0	MSTRG.38865.12_24308321_24308726	MSTRG.38865.12	MSTRG.38865	gene_id MSTRG.38865; transcript_id MSTRG.38865.12; exon_number_id 1	19	19	1	5	24308321	24308726	AT5TE87440	5	24307909	24308355	Intergenic	3	FALSE	TRUE	FALSE	-	1	12	last	NA	ATTS
NA	ATTS	AT5TE88485	AT5G61130	plasmodesmata callose-binding protein 1	-0.0108156	0.999984	-0.0229	1	0	0	0	MSTRG.38949.6_24587236_24587717	MSTRG.38949.6	MSTRG.38949	gene_id MSTRG.38949; transcript_id MSTRG.38949.6; exon_number_id 1	9	9	1	5	24587236	24587717	AT5TE88485	5	24587191	24587395	Intragenic	3	FALSE	TRUE	FALSE	-	1	3	last	NA	ATTS
NA	ATSS	AT5TE88840	AT5G61410	D-ribulose-5-phosphate-3-epimerase	0.0774115	0.999984	-0.0005	1	0	0	0	MSTRG.39000.57_24685726_24686116	MSTRG.39000.57	MSTRG.39000	gene_id MSTRG.39000; transcript_id MSTRG.39000.57; exon_number_id 10	71	70	0.985915	5	24685726	24686116	AT5TE88840	5	24686088	24686546	Intergenic	3	FALSE	FALSE	TRUE	-	10	10	first	NA	ATSS
NA	ATSS	AT5TE88840	AT5G61410	D-ribulose-5-phosphate-3-epimerase	0.1357	0.999984	-0.0001	1	0	0	0	MSTRG.39000.42_24685328_24686116	MSTRG.39000.42	MSTRG.39000	gene_id MSTRG.39000; transcript_id MSTRG.39000.42; exon_number_id 8	71	70	0.985915	5	24685328	24686116	AT5TE88840	5	24686088	24686546	Intergenic	3	FALSE	FALSE	TRUE	-	8	8	first	NA	ATSS
NA	ATSS	AT5TE88840	AT5G61410	D-ribulose-5-phosphate-3-epimerase	0.15206	0.999984	-0.0001	1	0	0	0	MSTRG.39000.48_24685328_24686116	MSTRG.39000.48	MSTRG.39000	gene_id MSTRG.39000; transcript_id MSTRG.39000.48; exon_number_id 8	71	70	0.985915	5	24685328	24686116	AT5TE88840	5	24686088	24686546	Intergenic	3	FALSE	FALSE	TRUE	-	8	8	first	NA	ATSS
NA	ATSS	AT5TE88840	AT5G61410	D-ribulose-5-phosphate-3-epimerase	0.118548	0.999984	-0.0005	1	0	0	0	MSTRG.39000.32_24685726_24686116	MSTRG.39000.32	MSTRG.39000	gene_id MSTRG.39000; transcript_id MSTRG.39000.32; exon_number_id 9	71	70	0.985915	5	24685726	24686116	AT5TE88840	5	24686088	24686546	Intergenic	3	FALSE	FALSE	TRUE	-	9	9	first	NA	ATSS
NA	AFE, ATSS	AT5TE90710	AT5G62790	1-deoxy-D-xylulose 5-phosphate reductoisomerase	0.229215	0.999984	-0.0001	1	0	0	0	MSTRG.39174.24_25217201_25217439	MSTRG.39174.24	MSTRG.39174	gene_id MSTRG.39174; transcript_id MSTRG.39174.24; exon_number_id 11	31	29	0.935484	5	25217201	25217439	AT5TE90710	5	25217426	25218163	Intergenic	3	FALSE	FALSE	TRUE	-	11	11	first	NA	AFE, ATSS
NA	AFE, ATSS	AT5TE90710	AT5G62790	1-deoxy-D-xylulose 5-phosphate reductoisomerase	0.250985	0.999984	-5e-05	1	0	0	0	MSTRG.39174.11_25217092_25217439	MSTRG.39174.11	MSTRG.39174	gene_id MSTRG.39174; transcript_id MSTRG.39174.11; exon_number_id 10	31	29	0.935484	5	25217092	25217439	AT5TE90710	5	25217426	25218163	Intergenic	3	FALSE	FALSE	TRUE	-	10	10	first	NA	AFE, ATSS
NA	ATTS	AT5TE96830	AT5G67370	Protein of unknown function (DUF1230)	0.335646	0.999984	-0.0024	1	0	0	0	MSTRG.39853.31_26880981_26881215	MSTRG.39853.31	MSTRG.39853	gene_id MSTRG.39853; transcript_id MSTRG.39853.31; exon_number_id 1	38	18	0.473684	5	26880981	26881215	AT5TE96830	5	26880289	26881037	Intragenic	3	FALSE	TRUE	FALSE	-	1	9	last	NA	ATTS
NA	ATTS	AT5TE96830	AT5G67370	Protein of unknown function (DUF1230)	0.32563	0.999984	-5e-05	1	0	0	0	MSTRG.39853.34_26880984_26881215	MSTRG.39853.34	MSTRG.39853	gene_id MSTRG.39853; transcript_id MSTRG.39853.34; exon_number_id 1	38	18	0.473684	5	26880984	26881215	AT5TE96830	5	26880289	26881037	Intragenic	3	FALSE	TRUE	FALSE	-	1	9	last	NA	ATTS
NA	ATTS	AT5TE96830	AT5G67370	Protein of unknown function (DUF1230)	0.378657	0.999984	0.0016	1	0	0	0	MSTRG.39853.36_26880993_26881215	MSTRG.39853.36	MSTRG.39853	gene_id MSTRG.39853; transcript_id MSTRG.39853.36; exon_number_id 1	38	18	0.473684	5	26880993	26881215	AT5TE96830	5	26880289	26881037	Intragenic	3	FALSE	TRUE	FALSE	-	1	11	last	NA	ATTS
NA	ATSS	AT1TE53045	AT1G42888	transposable element gene	1.8499	NA	NA	NA	2	1	1	MSTRG.5266.2_16110312_16111414	MSTRG.5266.2	MSTRG.5266	gene_id MSTRG.5266; transcript_id MSTRG.5266.2; exon_number_id 1	3	2	0.666667	1	16110312	16111414	AT1TE53045	1	16110310	16110655	Intragenic	1	FALSE	TRUE	FALSE	+	1	4	first	NA	ATSS
RI	ATSS, ATTS	AT1TE53060	AT1G42888	transposable element gene	1.8499	NA	NA	NA	2	1	1	MSTRG.5266.2_16112513_16115221	MSTRG.5266.2	MSTRG.5266	gene_id MSTRG.5266; transcript_id MSTRG.5266.2; exon_number_id 3	3	2	0.666667	1	16112513	16115221	AT1TE53060	1	16112355	16113422	Intragenic	1	TRUE	FALSE	FALSE	+	3	4	middle	RI	ATSS, ATTS
RI	NA	AT1TE53065	AT1G42888	transposable element gene	1.8499	NA	NA	NA	2	1	1	MSTRG.5266.2_16112513_16115221	MSTRG.5266.2	MSTRG.5266	gene_id MSTRG.5266; transcript_id MSTRG.5266.2; exon_number_id 3	3	2	0.666667	1	16112513	16115221	AT1TE53065	1	16113422	16114784	Intragenic	1	FALSE	FALSE	FALSE	+	3	4	middle	RI	NA
RI	NA	AT1TE53090	AT1G42924	transposable element gene	7.04534	0.135977	1	NA	2	1	1	MSTRG.5268.1_16117285_16122961	MSTRG.5268.1	MSTRG.5268	gene_id MSTRG.5268; transcript_id MSTRG.5268.1; exon_number_id 1	3	3	1	1	16117285	16122961	AT1TE53090	1	16117828	16122859	Intragenic	1	TRUE	FALSE	FALSE	+	1	2	first	RI	NA
RI	NA	AT1TE57910	AT1G47565	transposable element gene	-0.487745	0.999984	0	NA	0	0	0	MSTRG.5655.2_17473650_17476707	MSTRG.5655.2	MSTRG.5655	gene_id MSTRG.5655; transcript_id MSTRG.5655.2; exon_number_id 1	3	3	1	1	17473650	17476707	AT1TE57910	1	17473769	17474223	Intragenic	1	TRUE	FALSE	FALSE	+	1	1	single	RI	NA
NA	ATSS	AT2TE27480	G11654	NA	1.8526	NA	NA	NA	2	1	1	MSTRG.12232.2_6726101_6727724	MSTRG.12232.2	MSTRG.12232	gene_id MSTRG.12232; transcript_id MSTRG.12232.2; exon_number_id 6	2	1	0.5	2	6726101	6727724	AT2TE27480	2	6726088	6726515	Intragenic	1	TRUE	FALSE	FALSE	-	6	8	middle	NA	ATSS
NA	ATTS	AT2TE41455	G12636	NA	-0.324581	0.999984	0	NA	0	0	0	MSTRG.13262.3_9713555_9714630	MSTRG.13262.3	MSTRG.13262	gene_id MSTRG.13262; transcript_id MSTRG.13262.3; exon_number_id 1	3	3	1	2	9713555	9714630	AT2TE41455	2	9713523	9713904	Intragenic	1	FALSE	TRUE	FALSE	-	1	1	single	NA	ATTS
RI	ATSS	AT4TE09570	AT4G04170	transposable element gene	6.15179	0.0759219	0	NA	2	1	1	MSTRG.25522.1_2013725_2016473	MSTRG.25522.1	MSTRG.25522	gene_id MSTRG.25522; transcript_id MSTRG.25522.1; exon_number_id 2	9	2	0.222222	4	2013725	2016473	AT4TE09570	4	2013989	2014537	Intragenic	1	TRUE	FALSE	FALSE	+	2	5	middle	RI	ATSS
RI	NA	AT4TE50935	AT4G20690	0	-1.02115	0.999984	0	NA	0	0	0	MSTRG.28288.1_11097016_11098024	MSTRG.28288.1	MSTRG.28288	gene_id MSTRG.28288; transcript_id MSTRG.28288.1; exon_number_id 1	2	2	1	4	11097016	11098024	AT4TE50935	4	11097719	11097957	Intragenic	1	TRUE	FALSE	FALSE	-	1	1	single	RI	NA
NA	ATTS	AT4TE85370	AT4G37620	transposable element gene	1.02091	NA	0	NA	0	0	0	MSTRG.30638.2_17674166_17674763	MSTRG.30638.2	MSTRG.30638	gene_id MSTRG.30638; transcript_id MSTRG.30638.2; exon_number_id 1	2	2	1	4	17674166	17674763	AT4TE85370	4	17674150	17674501	Intragenic	1	FALSE	TRUE	FALSE	-	1	1	single	NA	ATTS
RI	NA	AT5TE75800	AT5G51795	DNA/RNA-binding protein Kin17, conserved region	-0.367359	0.999984	0	NA	0	0	0	MSTRG.37710.1_21042923_21044194	MSTRG.37710.1	MSTRG.37710	gene_id MSTRG.37710; transcript_id MSTRG.37710.1; exon_number_id 1	2	2	1	5	21042923	21044194	AT5TE75800	5	21043399	21043783	Intragenic	1	TRUE	FALSE	FALSE	-	1	1	single	RI	NA
NA	ALE, ATTS	AT1TE14870	AT1G08895	NA	1.4583	NA	0	NA	0	0	0	MSTRG.1696.1_4583698_4583812	MSTRG.1696.1	MSTRG.1696	gene_id MSTRG.1696; transcript_id MSTRG.1696.1; exon_number_id 1	2	2	1	1	4583698	4583812	AT1TE14870	1	4583615	4584299	Intragenic	2	TRUE	TRUE	TRUE	+	1	2	first	NA	ALE, ATTS
RI	ATSS	AT1TE51820	AT1G42150	transposable element gene	3.39535	NA	NA	NA	2	1	1	MSTRG.5179.1_15741105_15743185	MSTRG.5179.1	MSTRG.5179	gene_id MSTRG.5179; transcript_id MSTRG.5179.1; exon_number_id 1	2	2	1	1	15741105	15743185	AT1TE51820	1	15733069	15745010	Intergenic	2	TRUE	TRUE	TRUE	+	1	9	first	RI	ATSS
A5SS, RI	NA	AT1TE51820	AT1G42150	transposable element gene	3.39535	NA	NA	NA	2	1	1	MSTRG.5179.1_15743517_15744027	MSTRG.5179.1	MSTRG.5179	gene_id MSTRG.5179; transcript_id MSTRG.5179.1; exon_number_id 2	2	2	1	1	15743517	15744027	AT1TE51820	1	15733069	15745010	Intergenic	2	TRUE	FALSE	FALSE	+	2	9	middle	A5SS, RI	NA
A5SS	NA	AT1TE51820	AT1G42150	transposable element gene	3.39535	NA	NA	NA	2	1	1	MSTRG.5179.1_15744132_15744324	MSTRG.5179.1	MSTRG.5179	gene_id MSTRG.5179; transcript_id MSTRG.5179.1; exon_number_id 3	2	2	1	1	15744132	15744324	AT1TE51820	1	15733069	15745010	Intergenic	2	TRUE	FALSE	FALSE	+	3	9	middle	A5SS	NA
RI	ATSS	AT1TE53060	AT1G42888	transposable element gene	1.8499	NA	NA	NA	2	1	1	MSTRG.5266.2_16112350_16112431	MSTRG.5266.2	MSTRG.5266	gene_id MSTRG.5266; transcript_id MSTRG.5266.2; exon_number_id 2	3	2	0.666667	1	16112350	16112431	AT1TE53060	1	16112355	16113422	Intragenic	2	TRUE	FALSE	FALSE	+	2	4	middle	RI	ATSS
RI	ATSS, ATTS	AT1TE57770	AT1G47497	Polynucleotidyl transferase, ribonuclease H-like superfamily protein	-2.23605	NA	NA	NA	2	1	1	MSTRG.5649.1_17431008_17432018	MSTRG.5649.1	MSTRG.5649	gene_id MSTRG.5649; transcript_id MSTRG.5649.1; exon_number_id 1	5	5	1	1	17431008	17432018	AT1TE57770	1	17430821	17432230	Intragenic	2	TRUE	TRUE	TRUE	-	1	2	last	RI	ATSS, ATTS
A5SS	NA	AT1TE74230	AT1G61093	0	-4.26653	NA	NA	NA	0	0	0	MSTRG.7403.1_22502894_22502973	MSTRG.7403.1	MSTRG.7403	gene_id MSTRG.7403; transcript_id MSTRG.7403.1; exon_number_id 2	2	2	1	1	22502894	22502973	AT1TE74230	1	22502619	22502971	Intragenic	2	TRUE	TRUE	FALSE	-	2	2	first	A5SS	NA
NA	ATSS	AT2TE18915	AT2G11345	transposable element gene	2.86644	NA	NA	NA	2	1	1	MSTRG.11623.1_4523657_4523882	MSTRG.11623.1	MSTRG.11623	gene_id MSTRG.11623; transcript_id MSTRG.11623.1; exon_number_id 3	1	1	1	2	4523657	4523882	AT2TE18915	2	4522544	4524021	Intragenic	2	TRUE	TRUE	TRUE	-	3	3	first	NA	ATSS
A3SS	NA	AT3TE55005	AT3G32966	transposable element gene	5.756	0.175858	0	NA	2	1	1	MSTRG.21466.1_13511876_13512499	MSTRG.21466.1	MSTRG.21466	gene_id MSTRG.21466; transcript_id MSTRG.21466.1; exon_number_id 7	3	3	1	3	13511876	13512499	AT3TE55005	3	13510316	13512924	Intragenic	2	TRUE	FALSE	FALSE	+	7	9	middle	A3SS	NA
A3SS	NA	AT3TE55005	AT3G32966	transposable element gene	5.756	0.175858	0	NA	2	1	1	MSTRG.21466.1_13512583_13512609	MSTRG.21466.1	MSTRG.21466	gene_id MSTRG.21466; transcript_id MSTRG.21466.1; exon_number_id 8	3	3	1	3	13512583	13512609	AT3TE55005	3	13510316	13512924	Intragenic	2	TRUE	FALSE	FALSE	+	8	9	middle	A3SS	NA
RI	ATSS	AT4TE09565	AT4G04170	transposable element gene	6.15179	0.0759219	0	NA	2	1	1	MSTRG.25522.1_2012935_2013369	MSTRG.25522.1	MSTRG.25522	gene_id MSTRG.25522; transcript_id MSTRG.25522.1; exon_number_id 1	9	2	0.222222	4	2012935	2013369	AT4TE09565	4	2010958	2013986	Intergenic	2	TRUE	TRUE	TRUE	+	1	5	first	RI	ATSS
RI	ATSS, ATTS	AT4TE09580	AT4G04170	transposable element gene	6.15179	0.0759219	0	NA	2	1	1	MSTRG.25522.1_2017159_2018844	MSTRG.25522.1	MSTRG.25522	gene_id MSTRG.25522; transcript_id MSTRG.25522.1; exon_number_id 5	9	6	0.666667	4	2017159	2018844	AT4TE09580	4	2016443	2018942	Intragenic	2	TRUE	TRUE	TRUE	+	5	5	last	RI	ATSS, ATTS
NA	ATSS	AT4TE09580	AT4G04170	transposable element gene	6.15179	0.0759219	0	NA	2	1	1	MSTRG.25522.1_2016782_2017088	MSTRG.25522.1	MSTRG.25522	gene_id MSTRG.25522; transcript_id MSTRG.25522.1; exon_number_id 4	9	6	0.666667	4	2016782	2017088	AT4TE09580	4	2016443	2018942	Intragenic	2	TRUE	FALSE	FALSE	+	4	5	middle	NA	ATSS
RI	ATSS	AT4TE09580	AT4G04170	transposable element gene	6.15179	0.0759219	0	NA	2	1	1	MSTRG.25522.1_2016560_2016687	MSTRG.25522.1	MSTRG.25522	gene_id MSTRG.25522; transcript_id MSTRG.25522.1; exon_number_id 3	9	6	0.666667	4	2016560	2016687	AT4TE09580	4	2016443	2018942	Intragenic	2	TRUE	FALSE	FALSE	+	3	5	middle	RI	ATSS
NA	ATSS	AT4TE56270	AT4G23160	cysteine-rich RLK (RECEPTOR-like protein kinase) 8	-2.29146	NA	-0.054	NA	0	0	0	MSTRG.28645.2_12129484_12131145	MSTRG.28645.2	MSTRG.28645	gene_id MSTRG.28645; transcript_id MSTRG.28645.2; exon_number_id 1	6	4	0.666667	4	12129484	12131145	AT4TE56270	4	12129313	12131466	Intragenic	2	TRUE	TRUE	TRUE	+	1	9	first	NA	ATSS
NA	ATSS	AT4TE56270	AT4G23160	cysteine-rich RLK (RECEPTOR-like protein kinase) 8	-2.29146	NA	-0.054	NA	0	0	0	MSTRG.28645.2_12131201_12131315	MSTRG.28645.2	MSTRG.28645	gene_id MSTRG.28645; transcript_id MSTRG.28645.2; exon_number_id 2	6	4	0.666667	4	12131201	12131315	AT4TE56270	4	12129313	12131466	Intragenic	2	TRUE	FALSE	FALSE	+	2	9	middle	NA	ATSS
NA	ATSS	AT4TE56270	AT4G23160	cysteine-rich RLK (RECEPTOR-like protein kinase) 8	-2.29146	NA	-0.054	NA	0	0	0	MSTRG.28645.2_12131359_12131387	MSTRG.28645.2	MSTRG.28645	gene_id MSTRG.28645; transcript_id MSTRG.28645.2; exon_number_id 3	6	4	0.666667	4	12131359	12131387	AT4TE56270	4	12129313	12131466	Intragenic	2	TRUE	FALSE	FALSE	+	3	9	middle	NA	ATSS
RI	ATSS	AT4TE74230	AT4G32200	DNA-binding HORMA family protein	-3.30139	NA	-0.0027	NA	0	0	0	MSTRG.29900.1_15552270_15552388	MSTRG.29900.1	MSTRG.29900	gene_id MSTRG.29900; transcript_id MSTRG.29900.1; exon_number_id 12	8	8	1	4	15552270	15552388	AT4TE74230	4	15552113	15564459	Intergenic	2	TRUE	FALSE	FALSE	+	12	15	middle	RI	ATSS
A3SS, RI	NA	AT4TE74230	AT4G32200	DNA-binding HORMA family protein	-3.30139	NA	-0.0027	NA	0	0	0	MSTRG.29900.1_15554236_15555200	MSTRG.29900.1	MSTRG.29900	gene_id MSTRG.29900; transcript_id MSTRG.29900.1; exon_number_id 15	8	8	1	4	15554236	15555200	AT4TE74230	4	15552113	15564459	Intergenic	2	TRUE	TRUE	TRUE	+	15	15	last	A3SS, RI	NA
A3SS, RI	NA	AT4TE74230	AT4G32200	DNA-binding HORMA family protein	-3.30139	NA	-0.0027	NA	0	0	0	MSTRG.29900.1_15553335_15554162	MSTRG.29900.1	MSTRG.29900	gene_id MSTRG.29900; transcript_id MSTRG.29900.1; exon_number_id 14	8	8	1	4	15553335	15554162	AT4TE74230	4	15552113	15564459	Intergenic	2	TRUE	FALSE	FALSE	+	14	15	middle	A3SS, RI	NA
RI	NA	AT4TE74230	AT4G32200	DNA-binding HORMA family protein	-3.30139	NA	-0.0027	NA	0	0	0	MSTRG.29900.1_15552429_15553258	MSTRG.29900.1	MSTRG.29900	gene_id MSTRG.29900; transcript_id MSTRG.29900.1; exon_number_id 13	8	8	1	4	15552429	15553258	AT4TE74230	4	15552113	15564459	Intergenic	2	TRUE	FALSE	FALSE	+	13	15	middle	RI	NA
NA	AFE, ATSS	AT5TE16270	AT5G13940	aminopeptidases	2.86266	NA	NA	NA	0	0	0	MSTRG.32623.1_4495464_4495753	MSTRG.32623.1	MSTRG.32623	gene_id MSTRG.32623; transcript_id MSTRG.32623.1; exon_number_id 22	2	1	0.5	5	4495464	4495753	AT5TE16270	5	4495214	4495735	Intragenic	2	TRUE	TRUE	FALSE	-	22	22	first	NA	AFE, ATSS
NA	ATTS	AT5TE40475	G33011	NA	1.85993	NA	NA	NA	2	1	1	MSTRG.34749.4_11184945_11185091	MSTRG.34749.4	MSTRG.34749	gene_id MSTRG.34749; transcript_id MSTRG.34749.4; exon_number_id 1	11	4	0.363636	5	11184945	11185091	AT5TE40475	5	11184834	11185400	Intragenic	2	TRUE	TRUE	TRUE	-	1	2	last	NA	ATTS
RI	NA	AT1TE31080	AT1G27710	Glycine-rich protein family	-2.26562	NA	NA	NA	0	0	0	MSTRG.3587.1_9643060_9643352	MSTRG.3587.1	MSTRG.3587	gene_id MSTRG.3587; transcript_id MSTRG.3587.1; exon_number_id 2	2	2	1	1	9643060	9643352	AT1TE31080	1	9642844	9643142	Intragenic	3	TRUE	TRUE	FALSE	+	2	2	last	RI	NA
RI	NA	AT1TE31080	AT1G27710	Glycine-rich protein family	-2.26562	NA	NA	NA	0	0	0	MSTRG.3587.1_9642473_9643042	MSTRG.3587.1	MSTRG.3587	gene_id MSTRG.3587; transcript_id MSTRG.3587.1; exon_number_id 1	2	2	1	1	9642473	9643042	AT1TE31080	1	9642844	9643142	Intragenic	3	TRUE	FALSE	TRUE	+	1	2	first	RI	NA
NA	ATTS	AT1TE37495	AT1G09115	NA	-3.24979	NA	NA	NA	0	0	0	MSTRG.4202.1_11581318_11581803	MSTRG.4202.1	MSTRG.4202	gene_id MSTRG.4202; transcript_id MSTRG.4202.1; exon_number_id 1	2	1	0.5	1	11581318	11581803	AT1TE37495	1	11581194	11581565	Intergenic	3	FALSE	TRUE	FALSE	-	1	9	last	NA	ATTS
NA	ATTS	AT1TE38465	AT1G32770	NAC domain containing protein 12	-2.2293	NA	NA	NA	0	0	0	MSTRG.4291.2_11865203_11865966	MSTRG.4291.2	MSTRG.4291	gene_id MSTRG.4291; transcript_id MSTRG.4291.2; exon_number_id 1	2	2	1	1	11865203	11865966	AT1TE38465	1	11864831	11865337	Intergenic	3	FALSE	TRUE	FALSE	-	1	3	last	NA	ATTS
NA	ATSS	AT1TE38570	AT1G32870	NAC domain protein 13	-0.152766	0.999984	0	NA	0	0	0	MSTRG.4307.1_11911658_11911913	MSTRG.4307.1	MSTRG.4307	gene_id MSTRG.4307; transcript_id MSTRG.4307.1; exon_number_id 1	3	3	1	1	11911658	11911913	AT1TE38570	1	11910685	11911721	Intergenic	3	FALSE	TRUE	FALSE	+	1	3	first	NA	ATSS
RI	NA	AT1TE39710	AT1G33730	cytochrome P450, family 76, subfamily C, polypeptide 5	0.796515	NA	0	NA	0	0	0	MSTRG.4415.4_12227863_12228883	MSTRG.4415.4	MSTRG.4415	gene_id MSTRG.4415; transcript_id MSTRG.4415.4; exon_number_id 3	5	5	1	1	12227863	12228883	AT1TE39710	1	12228768	12230816	Intergenic	3	TRUE	FALSE	TRUE	+	3	3	last	RI	NA
NA	ATTS	AT1TE40005	AT1G33870-AT1G33880	NA	3.45382	NA	NA	NA	0	0	0	MSTRG.4444.1_12301102_12301408	MSTRG.4444.1	MSTRG.4444	gene_id MSTRG.4444; transcript_id MSTRG.4444.1; exon_number_id 1	12	9	0.75	1	12301102	12301408	AT1TE40005	1	12300968	12301182	Intergenic	3	FALSE	TRUE	FALSE	-	1	10	last	NA	ATTS
NA	ATSS	AT1TE41080	AT1G06763-AT1G06773	NA	3.21313	NA	NA	NA	0	0	0	MSTRG.4536.2_12603338_12603539	MSTRG.4536.2	MSTRG.4536	gene_id MSTRG.4536; transcript_id MSTRG.4536.2; exon_number_id 2	3	2	0.666667	1	12603338	12603539	AT1TE41080	1	12603509	12603905	Intergenic	3	FALSE	FALSE	TRUE	-	2	2	first	NA	ATSS
NA	ATSS	AT1TE43180	AT1G09225	NA	4.48276	NA	NA	NA	0	0	0	MSTRG.4726.1_13218076_13219055	MSTRG.4726.1	MSTRG.4726	gene_id MSTRG.4726; transcript_id MSTRG.4726.1; exon_number_id 1	2	1	0.5	1	13218076	13219055	AT1TE43180	1	13217274	13218121	Intergenic	3	FALSE	TRUE	FALSE	+	1	1	single	NA	ATSS
RI	NA	AT1TE51820	AT1G42150	transposable element gene	3.39535	NA	NA	NA	2	1	1	MSTRG.5179.1_15744764_15745132	MSTRG.5179.1	MSTRG.5179	gene_id MSTRG.5179; transcript_id MSTRG.5179.1; exon_number_id 6	2	2	1	1	15744764	15745132	AT1TE51820	1	15733069	15745010	Intergenic	3	TRUE	FALSE	FALSE	+	6	9	middle	RI	NA
NA	ATSS	AT1TE51830	AT1G42150	transposable element gene	3.39535	NA	NA	NA	2	1	1	MSTRG.5179.1_15741105_15743185	MSTRG.5179.1	MSTRG.5179	gene_id MSTRG.5179; transcript_id MSTRG.5179.1; exon_number_id 1	2	2	1	1	15741105	15743185	AT1TE51830	1	15738170	15742393	Intergenic	3	FALSE	TRUE	FALSE	+	1	9	first	NA	ATSS
RI	NA	AT1TE51835	AT1G42150	transposable element gene	3.39535	NA	NA	NA	2	1	1	MSTRG.5179.1_15744764_15745132	MSTRG.5179.1	MSTRG.5179	gene_id MSTRG.5179; transcript_id MSTRG.5179.1; exon_number_id 6	2	2	1	1	15744764	15745132	AT1TE51835	1	15745010	15746461	Intragenic	3	TRUE	FALSE	FALSE	+	6	9	middle	RI	NA
RI	ATSS	AT1TE53050	AT1G42888	transposable element gene	1.8499	NA	NA	NA	2	1	1	MSTRG.5266.2_16110312_16111414	MSTRG.5266.2	MSTRG.5266	gene_id MSTRG.5266; transcript_id MSTRG.5266.2; exon_number_id 1	3	2	0.666667	1	16110312	16111414	AT1TE53050	1	16110655	16112323	Intragenic	3	TRUE	FALSE	TRUE	+	1	4	first	RI	ATSS
RI	NA	AT1TE53090	AT1G42924	transposable element gene	-2.24351	NA	-1	NA	2	1	1	MSTRG.5268.3_16117299_16118072	MSTRG.5268.3	MSTRG.5268	gene_id MSTRG.5268; transcript_id MSTRG.5268.3; exon_number_id 1	3	3	1	1	16117299	16118072	AT1TE53090	1	16117828	16122859	Intragenic	3	TRUE	FALSE	TRUE	+	1	3	first	RI	NA
RI	NA	AT1TE53095	AT1G42924	transposable element gene	7.04534	0.135977	1	NA	2	1	1	MSTRG.5268.1_16117285_16122961	MSTRG.5268.1	MSTRG.5268	gene_id MSTRG.5268; transcript_id MSTRG.5268.1; exon_number_id 1	3	3	1	1	16117285	16122961	AT1TE53095	1	16122859	16124077	Intragenic	3	TRUE	FALSE	TRUE	+	1	2	first	RI	NA
NA	ATTS	AT1TE60840	AT1G49610	F-box family protein	-1.14546	NA	0	NA	0	0	0	MSTRG.5954.1_18361553_18361954	MSTRG.5954.1	MSTRG.5954	gene_id MSTRG.5954; transcript_id MSTRG.5954.1; exon_number_id 1	2	1	0.5	1	18361553	18361954	AT1TE60840	1	18360836	18361592	Intergenic	3	FALSE	TRUE	FALSE	-	1	3	last	NA	ATTS
NA	ATTS	AT1TE62440	AT1G50820	Aminotransferase-like, plant mobile domain family protein	1.4733	NA	0	NA	0	0	0	MSTRG.6115.3_18833136_18834937	MSTRG.6115.3	MSTRG.6115	gene_id MSTRG.6115; transcript_id MSTRG.6115.3; exon_number_id 1	2	1	0.5	1	18833136	18834937	AT1TE62440	1	18828526	18833280	Intragenic	3	FALSE	TRUE	FALSE	-	1	1	single	NA	ATTS
NA	ATTS	AT1TE64905	AT1G52696	0	1.24131	NA	0	NA	0	0	0	MSTRG.6361.1_19624597_19624833	MSTRG.6361.1	MSTRG.6361	gene_id MSTRG.6361; transcript_id MSTRG.6361.1; exon_number_id 1	2	1	0.5	1	19624597	19624833	AT1TE64905	1	19623490	19624732	Intergenic	3	FALSE	TRUE	FALSE	-	1	9	last	NA	ATTS
A3SS, RI	NA	AT1TE69920	AT1G56480	0	1.42941	NA	NA	NA	0	0	0	MSTRG.6922.3_21152362_21152433	MSTRG.6922.3	MSTRG.6922	gene_id MSTRG.6922; transcript_id MSTRG.6922.3; exon_number_id 4	3	3	1	1	21152362	21152433	AT1TE69920	1	21151748	21152387	Intragenic	3	TRUE	FALSE	FALSE	-	4	5	middle	A3SS, RI	NA
NA	ATTS	AT1TE81065	AT1G66235	0	-3.19141	NA	NA	NA	0	0	0	MSTRG.8147.2_24682930_24683575	MSTRG.8147.2	MSTRG.8147	gene_id MSTRG.8147; transcript_id MSTRG.8147.2; exon_number_id 1	2	2	1	1	24682930	24683575	AT1TE81065	1	24682375	24682962	Intergenic	3	FALSE	TRUE	FALSE	-	1	2	last	NA	ATTS
NA	ATTS	AT1TE81935	AT1G66870	Carbohydrate-binding X8 domain superfamily protein	1.40262	NA	0	NA	0	0	0	MSTRG.8233.1_24945410_24945858	MSTRG.8233.1	MSTRG.8233	gene_id MSTRG.8233; transcript_id MSTRG.8233.1; exon_number_id 1	2	2	1	1	24945410	24945858	AT1TE81935	1	24944474	24945536	Intergenic	3	FALSE	TRUE	FALSE	-	1	3	last	NA	ATTS
NA	ATTS	AT2TE17500	AT2G10606	MIR396A; miRNA	1.84554	NA	0	NA	0	0	0	MSTRG.11517.1_4141650_4142564	MSTRG.11517.1	MSTRG.11517	gene_id MSTRG.11517; transcript_id MSTRG.11517.1; exon_number_id 1	2	1	0.5	2	4141650	4142564	AT2TE17500	2	4141442	4141703	Intergenic	3	FALSE	TRUE	FALSE	-	1	1	single	NA	ATTS
NA	ATTS	AT2TE18895	AT2G11345	transposable element gene	2.86644	NA	NA	NA	2	1	1	MSTRG.11623.1_4521831_4523282	MSTRG.11623.1	MSTRG.11623	gene_id MSTRG.11623; transcript_id MSTRG.11623.1; exon_number_id 1	1	1	1	2	4521831	4523282	AT2TE18895	2	4518080	4522501	Intergenic	3	FALSE	TRUE	FALSE	-	1	3	last	NA	ATTS
RI	NA	AT2TE18915	AT2G11345	transposable element gene	2.86644	NA	NA	NA	2	1	1	MSTRG.11623.1_4521831_4523282	MSTRG.11623.1	MSTRG.11623	gene_id MSTRG.11623; transcript_id MSTRG.11623.1; exon_number_id 1	1	1	1	2	4521831	4523282	AT2TE18915	2	4522544	4524021	Intragenic	3	TRUE	FALSE	TRUE	-	1	3	last	RI	NA
NA	AFE, ATSS	AT2TE25090	AT2G14510	Leucine-rich repeat protein kinase family protein	-0.42353	0.999984	0	NA	0	0	0	MSTRG.12060.1_6174970_6175096	MSTRG.12060.1	MSTRG.12060	gene_id MSTRG.12060; transcript_id MSTRG.12060.1; exon_number_id 13	2	1	0.5	2	6174970	6175096	AT2TE25090	2	6175051	6175742	Intergenic	3	FALSE	FALSE	TRUE	-	13	13	first	NA	AFE, ATSS
NA	ATTS	AT2TE59980	AT2G32030	Acyl-CoA N-acyltransferases (NAT) superfamily protein	0.187564	0.999984	0	NA	0	0	0	MSTRG.14557.1_13632490_13633351	MSTRG.14557.1	MSTRG.14557	gene_id MSTRG.14557; transcript_id MSTRG.14557.1; exon_number_id 1	2	2	1	2	13632490	13633351	AT2TE59980	2	13632096	13632677	Intergenic	3	FALSE	TRUE	FALSE	-	1	1	single	NA	ATTS
NA	AFE, ATSS	AT2TE67250	AT2G35990	Putative lysine decarboxylase family protein	-0.500754	0.999984	0	NA	0	0	0	MSTRG.15087.2_15113954_15114177	MSTRG.15087.2	MSTRG.15087	gene_id MSTRG.15087; transcript_id MSTRG.15087.2; exon_number_id 1	2	1	0.5	2	15113954	15114177	AT2TE67250	2	15113355	15113962	Intragenic	3	FALSE	TRUE	FALSE	+	1	7	first	NA	AFE, ATSS
NA	ATTS	AT2TE84095	AT2G44930	Plant protein of unknown function (DUF247)	-0.0242769	0.999984	0	NA	0	0	0	MSTRG.16359.1_18529495_18530016	MSTRG.16359.1	MSTRG.16359	gene_id MSTRG.16359; transcript_id MSTRG.16359.1; exon_number_id 1	2	2	1	2	18529495	18530016	AT2TE84095	2	18528985	18529610	Intergenic	3	FALSE	TRUE	FALSE	-	1	4	last	NA	ATTS
NA	ATSS	AT3TE13070	AT3G10113	Homeodomain-like superfamily protein	-1.34536	NA	0	NA	0	0	0	MSTRG.17990.1_3119932_3120070	MSTRG.17990.1	MSTRG.17990	gene_id MSTRG.17990; transcript_id MSTRG.17990.1; exon_number_id 5	2	1	0.5	3	3119932	3120070	AT3TE13070	3	3120034	3121290	Intergenic	3	FALSE	FALSE	TRUE	-	5	5	first	NA	ATSS
NA	ATSS	AT3TE18945	G17613	NA	-0.994028	0.999984	0	NA	0	0	0	MSTRG.18515.2_4495060_4496005	MSTRG.18515.2	MSTRG.18515	gene_id MSTRG.18515; transcript_id MSTRG.18515.2; exon_number_id 1	2	2	1	3	4495060	4496005	AT3TE18945	3	4494521	4495163	Intergenic	3	FALSE	TRUE	FALSE	+	1	1	single	NA	ATSS
NA	ATTS	AT3TE32310	AT3G21830	SKP1-like 8	1.44047	NA	NA	NA	0	0	0	MSTRG.19699.1_7693157_7694033	MSTRG.19699.1	MSTRG.19699	gene_id MSTRG.19699; transcript_id MSTRG.19699.1; exon_number_id 1	2	2	1	3	7693157	7694033	AT3TE32310	3	7692797	7693336	Intergenic	3	FALSE	TRUE	FALSE	-	1	1	single	NA	ATTS
NA	ATTS	AT3TE42305	AT3G27490	Cysteine/Histidine-rich C1 domain family protein	1.97426	NA	0	NA	0	0	0	MSTRG.20546.2_10177891_10179778	MSTRG.20546.2	MSTRG.20546	gene_id MSTRG.20546; transcript_id MSTRG.20546.2; exon_number_id 1	2	2	1	3	10177891	10179778	AT3TE42305	3	10177822	10178026	Intragenic	3	FALSE	TRUE	FALSE	-	1	2	last	NA	ATTS
RI	NA	AT3TE44915	AT3G28770	Protein of unknown function (DUF1216)	-2.63561	NA	0	NA	0	0	0	MSTRG.20741.2_10802023_10802790	MSTRG.20741.2	MSTRG.20741	gene_id MSTRG.20741; transcript_id MSTRG.20741.2; exon_number_id 3	3	3	1	3	10802023	10802790	AT3TE44915	3	10801662	10802188	Intragenic	3	TRUE	FALSE	FALSE	+	3	4	middle	RI	NA
RI	NA	AT3TE44915	AT3G28770	Protein of unknown function (DUF1216)	-2.63561	NA	0	NA	0	0	0	MSTRG.20741.2_10797252_10801963	MSTRG.20741.2	MSTRG.20741	gene_id MSTRG.20741; transcript_id MSTRG.20741.2; exon_number_id 2	3	3	1	3	10797252	10801963	AT3TE44915	3	10801662	10802188	Intragenic	3	TRUE	FALSE	FALSE	+	2	4	middle	RI	NA
NA	ATTS	AT3TE47715	AT3G29630	UDP-Glycosyltransferase superfamily protein	0.347783	0.999984	0	NA	0	0	0	MSTRG.20921.1_11447025_11448710	MSTRG.20921.1	MSTRG.20921	gene_id MSTRG.20921; transcript_id MSTRG.20921.1; exon_number_id 1	2	2	1	3	11447025	11448710	AT3TE47715	3	11446254	11447177	Intergenic	3	FALSE	TRUE	FALSE	-	1	1	single	NA	ATTS
NA	ATTS	AT3TE55095	AT3G32990	0	-2.21651	NA	NA	NA	2	1	1	MSTRG.21474.1_13534057_13534266	MSTRG.21474.1	MSTRG.21474	gene_id MSTRG.21474; transcript_id MSTRG.21474.1; exon_number_id 1	2	1	0.5	3	13534057	13534266	AT3TE55095	3	13533051	13534165	Intergenic	3	FALSE	TRUE	FALSE	-	1	2	last	NA	ATTS
RI	ATSS	AT4TE09565	AT4G04170	transposable element gene	6.15179	0.0759219	0	NA	2	1	1	MSTRG.25522.1_2013725_2016473	MSTRG.25522.1	MSTRG.25522	gene_id MSTRG.25522; transcript_id MSTRG.25522.1; exon_number_id 2	9	2	0.222222	4	2013725	2016473	AT4TE09565	4	2010958	2013986	Intergenic	3	TRUE	FALSE	FALSE	+	2	5	middle	RI	ATSS
RI	ATSS	AT4TE09580	AT4G04170	transposable element gene	6.15179	0.0759219	0	NA	2	1	1	MSTRG.25522.1_2013725_2016473	MSTRG.25522.1	MSTRG.25522	gene_id MSTRG.25522; transcript_id MSTRG.25522.1; exon_number_id 2	9	6	0.666667	4	2013725	2016473	AT4TE09580	4	2016443	2018942	Intragenic	3	TRUE	FALSE	FALSE	+	2	5	middle	RI	ATSS
NA	ATSS, ATTS	AT4TE09585	AT4G04170	transposable element gene	6.15179	0.0759219	0	NA	2	1	1	MSTRG.25522.1_2017159_2018844	MSTRG.25522.1	MSTRG.25522	gene_id MSTRG.25522; transcript_id MSTRG.25522.1; exon_number_id 5	9	9	1	4	2017159	2018844	AT4TE09585	4	2018787	2019963	Intragenic	3	FALSE	FALSE	TRUE	+	5	5	last	NA	ATSS, ATTS
RI	ATSS	AT4TE10335	AT4G04423	0	-4.18417	NA	NA	NA	2	1	1	MSTRG.25571.2_2203509_2204362	MSTRG.25571.2	MSTRG.25571	gene_id MSTRG.25571; transcript_id MSTRG.25571.2; exon_number_id 1	2	2	1	4	2203509	2204362	AT4TE10335	4	2198164	2203993	Intergenic	3	TRUE	TRUE	FALSE	+	1	1	single	RI	ATSS
NA	ATTS	AT4TE39735	AT4G15562	NA	1.8985	NA	NA	NA	0	0	0	MSTRG.27531.1_8888312_8888675	MSTRG.27531.1	MSTRG.27531	gene_id MSTRG.27531; transcript_id MSTRG.27531.1; exon_number_id 1	2	2	1	4	8888312	8888675	AT4TE39735	4	8887848	8888410	Intergenic	3	FALSE	TRUE	FALSE	-	1	3	last	NA	ATTS
NA	ATSS	AT4TE39745	AT4G15562	NA	1.8985	NA	NA	NA	0	0	0	MSTRG.27531.1_8888955_8889037	MSTRG.27531.1	MSTRG.27531	gene_id MSTRG.27531; transcript_id MSTRG.27531.1; exon_number_id 3	2	1	0.5	4	8888955	8889037	AT4TE39745	4	8889017	8889713	Intergenic	3	FALSE	FALSE	TRUE	-	3	3	first	NA	ATSS
NA	ATSS	AT4TE41820	AT4G16460	0	-2.22557	NA	NA	NA	1	1	0	MSTRG.27673.1_9284909_9285232	MSTRG.27673.1	MSTRG.27673	gene_id MSTRG.27673; transcript_id MSTRG.27673.1; exon_number_id 1	4	1	0.25	4	9284909	9285232	AT4TE41820	4	9284782	9285161	Intergenic	3	FALSE	TRUE	FALSE	+	1	5	first	NA	ATSS
NA	ATTS	AT4TE47040	AT4G18790	NRAMP metal ion transporter family protein	1.85597	NA	NA	NA	0	0	0	MSTRG.28030.2_10317492_10318009	MSTRG.28030.2	MSTRG.28030	gene_id MSTRG.28030; transcript_id MSTRG.28030.2; exon_number_id 1	2	2	1	4	10317492	10318009	AT4TE47040	4	10317133	10317503	Intergenic	3	FALSE	TRUE	FALSE	-	1	4	last	NA	ATTS
NA	ATTS	AT4TE58535	AT4G24204	RING/U-box superfamily protein	-1.20363	NA	0	NA	0	0	0	MSTRG.28792.2_12561794_12562448	MSTRG.28792.2	MSTRG.28792	gene_id MSTRG.28792; transcript_id MSTRG.28792.2; exon_number_id 1	2	2	1	4	12561794	12562448	AT4TE58535	4	12561462	12561805	Intergenic	3	FALSE	TRUE	FALSE	-	1	3	last	NA	ATTS
NA	ATTS	AT4TE65420	AT4G27845	NA	2.66933	NA	NA	NA	0	0	0	MSTRG.29299.1_13868498_13868879	MSTRG.29299.1	MSTRG.29299	gene_id MSTRG.29299; transcript_id MSTRG.29299.1; exon_number_id 8	2	1	0.5	4	13868498	13868879	AT4TE65420	4	13868648	13869387	Intergenic	3	FALSE	FALSE	TRUE	+	8	8	last	NA	ATTS
NA	ATSS	AT4TE67780	AT4G29090	Ribonuclease H-like superfamily protein	1.43321	NA	NA	NA	2	1	1	MSTRG.29473.11_14334216_14335301	MSTRG.29473.11	MSTRG.29473	gene_id MSTRG.29473; transcript_id MSTRG.29473.11; exon_number_id 1	12	11	0.916667	4	14334216	14335301	AT4TE67780	4	14333491	14334241	Intragenic	3	FALSE	TRUE	FALSE	+	1	1	single	NA	ATSS
NA	ATSS	AT4TE83060	AT4G36510	0	-1.32974	NA	0	NA	0	0	0	MSTRG.30478.1_17228772_17228927	MSTRG.30478.1	MSTRG.30478	gene_id MSTRG.30478; transcript_id MSTRG.30478.1; exon_number_id 1	3	1	0.333333	4	17228772	17228927	AT4TE83060	4	17228080	17228774	Intergenic	3	FALSE	TRUE	FALSE	+	1	2	first	NA	ATSS
RI	ATSS, ATTS	AT4TE83950	AT4G36910	Cystathionine beta-synthase (CBS) family protein	-2.24205	NA	-0.00065	NA	0	0	0	MSTRG.30533.1_17393011_17394314	MSTRG.30533.1	MSTRG.30533	gene_id MSTRG.30533; transcript_id MSTRG.30533.1; exon_number_id 8	7	2	0.285714	4	17393011	17394314	AT4TE83950	4	17394129	17395120	Intragenic	3	TRUE	FALSE	FALSE	-	8	9	middle	RI	ATSS, ATTS
NA	ATSS, ATTS	AT4TE83950	AT4G36910	Cystathionine beta-synthase (CBS) family protein	-2.24205	NA	-0.00065	NA	0	0	0	MSTRG.30533.1_17394416_17396643	MSTRG.30533.1	MSTRG.30533	gene_id MSTRG.30533; transcript_id MSTRG.30533.1; exon_number_id 9	7	2	0.285714	4	17394416	17396643	AT4TE83950	4	17394129	17395120	Intragenic	3	TRUE	TRUE	FALSE	-	9	9	first	NA	ATSS, ATTS
NA	ATSS, ATTS	AT4TE83955	AT4G36910	Cystathionine beta-synthase (CBS) family protein	-2.24205	NA	-0.00065	NA	0	0	0	MSTRG.30533.1_17394416_17396643	MSTRG.30533.1	MSTRG.30533	gene_id MSTRG.30533; transcript_id MSTRG.30533.1; exon_number_id 9	7	2	0.285714	4	17394416	17396643	AT4TE83955	4	17396500	17397275	Intergenic	3	FALSE	FALSE	TRUE	-	9	9	first	NA	ATSS, ATTS
NA	ATTS	AT5TE11825	AT5G10336	0	-0.363877	0.999984	0	NA	0	0	0	MSTRG.32206.1_3250682_3252567	MSTRG.32206.1	MSTRG.32206	gene_id MSTRG.32206; transcript_id MSTRG.32206.1; exon_number_id 1	2	1	0.5	5	3250682	3252567	AT5TE11825	5	3250317	3250709	Intergenic	3	FALSE	TRUE	FALSE	-	1	1	single	NA	ATTS
NA	ATTS	AT5TE16775	AT5G14380	arabinogalactan protein 6	-1.36457	NA	0	NA	0	0	0	MSTRG.32668.3_4635977_4636738	MSTRG.32668.3	MSTRG.32668	gene_id MSTRG.32668; transcript_id MSTRG.32668.3; exon_number_id 1	3	3	1	5	4635977	4636738	AT5TE16775	5	4635117	4636052	Intergenic	3	FALSE	TRUE	FALSE	-	1	1	single	NA	ATTS
NA	ATTS	AT5TE22130	AT5G18430	GDSL-like Lipase/Acylhydrolase superfamily protein	0.866369	0.492117	0	NA	0	0	0	MSTRG.33199.1_6110174_6110583	MSTRG.33199.1	MSTRG.33199	gene_id MSTRG.33199; transcript_id MSTRG.33199.1; exon_number_id 1	2	1	0.5	5	6110174	6110583	AT5TE22130	5	6109569	6110259	Intergenic	3	FALSE	TRUE	FALSE	-	1	5	last	NA	ATTS
NA	ATSS	AT5TE33010	AT5G26140	Putative lysine decarboxylase family protein	2.64152	NA	0	NA	0	0	0	MSTRG.34175.1_9130503_9130694	MSTRG.34175.1	MSTRG.34175	gene_id MSTRG.34175; transcript_id MSTRG.34175.1; exon_number_id 1	2	2	1	5	9130503	9130694	AT5TE33010	5	9129780	9130624	Intergenic	3	FALSE	TRUE	FALSE	+	1	6	first	NA	ATSS
NA	ATTS	AT5TE34565	AT5G27037	0	-3.87716	NA	NA	NA	0	0	0	MSTRG.34293.2_9517350_9517893	MSTRG.34293.2	MSTRG.34293	gene_id MSTRG.34293; transcript_id MSTRG.34293.2; exon_number_id 1	3	3	1	5	9517350	9517893	AT5TE34565	5	9516312	9517374	Intergenic	3	FALSE	TRUE	FALSE	-	1	2	last	NA	ATTS
A3SS, A5SS	NA	AT5TE37210	AT5G28237	Pyridoxal-5'-phosphate-dependent enzyme family protein	0.989327	NA	0	NA	0	0	0	MSTRG.34510.4_10209098_10209532	MSTRG.34510.4	MSTRG.34510	gene_id MSTRG.34510; transcript_id MSTRG.34510.4; exon_number_id 3	4	4	1	5	10209098	10209532	AT5TE37210	5	10209525	10209956	Intragenic	3	TRUE	FALSE	FALSE	-	3	5	middle	A3SS, A5SS	NA
NA	ATSS	AT5TE46290	AT5G34843	transposable element gene	2.40994	NA	NA	NA	2	1	1	MSTRG.35169.3_13028265_13030119	MSTRG.35169.3	MSTRG.35169	gene_id MSTRG.35169; transcript_id MSTRG.35169.3; exon_number_id 1	3	3	1	5	13028265	13030119	AT5TE46290	5	13027505	13028564	Intergenic	3	FALSE	TRUE	FALSE	+	1	1	single	NA	ATSS
NA	ATTS	AT5TE54050	AT5G37730	0	1.406	NA	0	NA	0	0	0	MSTRG.35698.2_14985994_14986454	MSTRG.35698.2	MSTRG.35698	gene_id MSTRG.35698; transcript_id MSTRG.35698.2; exon_number_id 1	2	2	1	5	14985994	14986454	AT5TE54050	5	14985741	14986087	Intergenic	3	FALSE	TRUE	FALSE	-	1	2	last	NA	ATTS
NA	ALE, ATTS	AT5TE54235	AT5G05525	NA	-1.24734	0.999984	0	NA	0	0	0	MSTRG.35713.3_15027782_15028656	MSTRG.35713.3	MSTRG.35713	gene_id MSTRG.35713; transcript_id MSTRG.35713.3; exon_number_id 5	3	2	0.666667	5	15027782	15028656	AT5TE54235	5	15028621	15029633	Intergenic	3	FALSE	FALSE	TRUE	+	5	5	last	NA	ALE, ATTS
NA	ATTS	AT5TE62765	AT5G43290	WRKY DNA-binding protein 49	-0.36277	0.999984	0	NA	0	0	0	MSTRG.36526.2_17371807_17372410	MSTRG.36526.2	MSTRG.36526	gene_id MSTRG.36526; transcript_id MSTRG.36526.2; exon_number_id 1	2	2	1	5	17371807	17372410	AT5TE62765	5	17371758	17371985	Intragenic	3	FALSE	TRUE	FALSE	-	1	3	last	NA	ATTS
NA	ATTS	AT5TE66100	AT5G45320	0	0.347466	0.999984	0	NA	0	0	0	MSTRG.36825.1_18362106_18363158	MSTRG.36825.1	MSTRG.36825	gene_id MSTRG.36825; transcript_id MSTRG.36825.1; exon_number_id 1	2	2	1	5	18362106	18363158	AT5TE66100	5	18362021	18362362	Intergenic	3	FALSE	TRUE	FALSE	-	1	1	single	NA	ATTS
NA	ATSS	AT5TE67325	AT5G00590	NA	-0.112105	0.999984	0	NA	0	0	0	MSTRG.36929.2_18701855_18702037	MSTRG.36929.2	MSTRG.36929	gene_id MSTRG.36929; transcript_id MSTRG.36929.2; exon_number_id 1	2	2	1	5	18701855	18702037	AT5TE67325	5	18702033	18702503	Intergenic	3	TRUE	FALSE	TRUE	-	1	1	single	NA	ATSS
NA	ATTS	AT5TE94040	AT5G09355	NA	5.30487	NA	NA	NA	0	0	0	MSTRG.39523.2_26117742_26117964	MSTRG.39523.2	MSTRG.39523	gene_id MSTRG.39523; transcript_id MSTRG.39523.2; exon_number_id 1	2	1	0.5	5	26117742	26117964	AT5TE94040	5	26116676	26117798	Intergenic	3	FALSE	TRUE	FALSE	-	1	3	last	NA	ATTS
RI	ATTS	AT2TE01080	AT2G01590	chlororespiratory reduction 3	NA	NA	#N/A	#N/A	0	0	0	MSTRG.10268.3_267479_267831	MSTRG.10268.3	MSTRG.10268	gene_id MSTRG.10268; transcript_id MSTRG.10268.3; exon_number_id 4	10	7	0.7	2	267479	267831	AT2TE01080	2	267515	267807	Intragenic	1	TRUE	FALSE	FALSE	+	4	4	last	RI	ATTS
NA	ATSS	AT5TE49545	AT5G35735	Auxin-responsive family protein	NA	NA	#N/A	#N/A	0	0	0	MSTRG.35390.2_13902355_13903304	MSTRG.35390.2	MSTRG.35390	gene_id MSTRG.35390; transcript_id MSTRG.35390.2; exon_number_id 2	9	8	0.888889	5	13902355	13903304	AT5TE49545	5	13903132	13903577	Intergenic	3	FALSE	FALSE	TRUE	-	2	2	first	NA	ATSS
RI	NA	AT1TE89775	AT1G72890	Disease resistance protein (TIR-NBS class)	NA	NA	#N/A	#N/A	0	0	0	MSTRG.9078.18_27438504_27439304	MSTRG.9078.18	MSTRG.9078	gene_id MSTRG.9078; transcript_id MSTRG.9078.18; exon_number_id 2	36	6	0.166667	1	27438504	27439304	AT1TE89775	1	27438788	27438989	Intragenic	1	TRUE	FALSE	FALSE	+	2	2	last	RI	NA
RI	NA	AT1TE90130	AT1G73240	0	NA	NA	#N/A	#N/A	0	0	0	MSTRG.9115.2_27544176_27544770	MSTRG.9115.2	MSTRG.9115	gene_id MSTRG.9115; transcript_id MSTRG.9115.2; exon_number_id 4	7	3	0.428571	1	27544176	27544770	AT1TE90130	1	27544413	27544628	Intragenic	1	FALSE	FALSE	FALSE	-	4	4	first	RI	NA
RI	NA	AT3TE71430	AT3G47800	Galactose mutarotase-like superfamily protein	NA	NA	#N/A	#N/A	0	0	0	MSTRG.22657.2_17635777_17635876	MSTRG.22657.2	MSTRG.22657	gene_id MSTRG.22657; transcript_id MSTRG.22657.2; exon_number_id 4	6	5	0.833333	3	17635777	17635876	AT3TE71430	3	17635753	17636065	Intragenic	2	TRUE	FALSE	FALSE	+	4	5	middle	RI	NA
NA	ATTS	AT1TE90070	AT1G73210	Protein of unknown function (DUF789)	NA	NA	#N/A	#N/A	0	0	0	MSTRG.9107.3_27528051_27528678	MSTRG.9107.3	MSTRG.9107	gene_id MSTRG.9107; transcript_id MSTRG.9107.3; exon_number_id 1	5	5	1	1	27528051	27528678	AT1TE90070	1	27526710	27528093	Intergenic	3	TRUE	TRUE	FALSE	-	1	6	last	NA	ATTS
NA	ATTS	AT2TE40675	AT2G22490	Cyclin D2;1	NA	NA	#N/A	#N/A	0	0	0	MSTRG.13216.2_9553805_9554414	MSTRG.13216.2	MSTRG.13216	gene_id MSTRG.13216; transcript_id MSTRG.13216.2; exon_number_id 1	4	4	1	2	9553805	9554414	AT2TE40675	2	9553020	9553872	Intergenic	3	FALSE	TRUE	FALSE	-	1	6	last	NA	ATTS
NA	ATSS	AT3TE18510	AT3G13480	0	NA	NA	#N/A	#N/A	0	0	0	MSTRG.18476.2_4393387_4394304	MSTRG.18476.2	MSTRG.18476	gene_id MSTRG.18476; transcript_id MSTRG.18476.2; exon_number_id 3	4	3	0.75	3	4393387	4394304	AT3TE18510	3	4394293	4395044	Intergenic	3	FALSE	FALSE	TRUE	-	3	3	first	NA	ATSS
NA	ATSS	AT3TE81750	AT3G54320	Integrase-type DNA-binding superfamily protein	NA	NA	#N/A	#N/A	0	0	0	MSTRG.23566.1_20114487_20115020	MSTRG.23566.1	MSTRG.23566	gene_id MSTRG.23566; transcript_id MSTRG.23566.1; exon_number_id 1	6	1	0.166667	3	20114487	20115020	AT3TE81750	3	20113198	20114550	Intergenic	3	FALSE	TRUE	FALSE	+	1	7	first	NA	ATSS
NA	ATTS	AT5TE55270	AT5G38240	Protein kinase family protein	NA	NA	#N/A	#N/A	0	0	0	MSTRG.35784.3_15276993_15278314	MSTRG.35784.3	MSTRG.35784	gene_id MSTRG.35784; transcript_id MSTRG.35784.3; exon_number_id 1	6	5	0.833333	5	15276993	15278314	AT5TE55270	5	15276309	15277224	Intergenic	3	FALSE	TRUE	FALSE	-	1	3	last	NA	ATTS
A3SS, RI	NA	AT1TE03050	AT1G03740	Protein kinase superfamily protein	NA	NA	#N/A	#N/A	0	0	0	MSTRG.366.8_934784_935481	MSTRG.366.8	MSTRG.366	gene_id MSTRG.366; transcript_id MSTRG.366.8; exon_number_id 2	15	15	1	1	934784	935481	AT1TE03050	1	934883	935351	Intragenic	1	TRUE	FALSE	FALSE	+	2	4	middle	A3SS, RI	NA
NA	ATSS	AT1TE11020	AT1G10320	Zinc finger C-x8-C-x5-C-x3-H type family protein	NA	NA	#N/A	#N/A	0	0	0	MSTRG.1259.8_3387968_3388398	MSTRG.1259.8	MSTRG.1259	gene_id MSTRG.1259; transcript_id MSTRG.1259.8; exon_number_id 10	13	12	0.923077	1	3387968	3388398	AT1TE11020	1	3388027	3388400	Intragenic	1	FALSE	FALSE	TRUE	-	10	10	first	NA	ATSS
RI	NA	AT1TE17050	AT1G15340	methyl-CPG-binding domain 10	NA	NA	#N/A	#N/A	0	0	0	MSTRG.1967.10_5275703_5276713	MSTRG.1967.10	MSTRG.1967	gene_id MSTRG.1967; transcript_id MSTRG.1967.10; exon_number_id 1	10	10	1	1	5275703	5276713	AT1TE17050	1	5275964	5276773	Intragenic	1	TRUE	FALSE	TRUE	-	1	3	last	RI	NA
RI	NA	AT1TE31080	AT1G27710	Glycine-rich protein family	NA	NA	#N/A	#N/A	0	0	0	MSTRG.3587.2_9642476_9643352	MSTRG.3587.2	MSTRG.3587	gene_id MSTRG.3587; transcript_id MSTRG.3587.2; exon_number_id 1	2	2	1	1	9642476	9643352	AT1TE31080	1	9642844	9643142	Intragenic	1	TRUE	FALSE	FALSE	+	1	1	single	RI	NA
RI	NA	AT1TE39590	AT1G33615	other RNA	NA	NA	#N/A	#N/A	0	0	0	MSTRG.4407.2_12195894_12197020	MSTRG.4407.2	MSTRG.4407	gene_id MSTRG.4407; transcript_id MSTRG.4407.2; exon_number_id 10	15	5	0.333333	1	12195894	12197020	AT1TE39590	1	12196682	12196963	Intragenic	1	FALSE	FALSE	FALSE	-	10	10	first	RI	NA
RI	NA	AT1TE40285	AT1G09185	NA	NA	NA	#N/A	#N/A	0	0	0	MSTRG.4463.3_12380915_12382151	MSTRG.4463.3	MSTRG.4463	gene_id MSTRG.4463; transcript_id MSTRG.4463.3; exon_number_id 1	6	5	0.833333	1	12380915	12382151	AT1TE40285	1	12381498	12381898	Intragenic	1	FALSE	FALSE	FALSE	-	1	12	last	RI	NA
RI	NA	AT1TE40285	AT1G09185	NA	NA	NA	#N/A	#N/A	0	0	0	MSTRG.4463.4_12380915_12382151	MSTRG.4463.4	MSTRG.4463	gene_id MSTRG.4463; transcript_id MSTRG.4463.4; exon_number_id 1	6	5	0.833333	1	12380915	12382151	AT1TE40285	1	12381498	12381898	Intragenic	1	FALSE	FALSE	FALSE	-	1	12	last	RI	NA
NA	ATTS	AT1TE42250	AT1G35320	0	NA	NA	#N/A	#N/A	2	1	1	MSTRG.4652.29_12959603_12960600	MSTRG.4652.29	MSTRG.4652	gene_id MSTRG.4652; transcript_id MSTRG.4652.29; exon_number_id 1	35	31	0.885714	1	12959603	12960600	AT1TE42250	1	12959521	12959966	Intragenic	1	TRUE	TRUE	FALSE	-	1	3	last	NA	ATTS
NA	ATSS, ATTS	AT1TE42850	AT1G35570	transposable element gene	NA	NA	#N/A	#N/A	0	0	0	MSTRG.4700.1_13119409_13120277	MSTRG.4700.1	MSTRG.4700	gene_id MSTRG.4700; transcript_id MSTRG.4700.1; exon_number_id 1	3	3	1	1	13119409	13120277	AT1TE42850	1	13119392	13120283	Intragenic	1	TRUE	TRUE	TRUE	-	1	1	single	NA	ATSS, ATTS
RI	NA	AT1TE42850	AT1G35570	transposable element gene	NA	NA	#N/A	#N/A	0	0	0	MSTRG.4700.2_13119409_13120769	MSTRG.4700.2	MSTRG.4700	gene_id MSTRG.4700; transcript_id MSTRG.4700.2; exon_number_id 1	3	3	1	1	13119409	13120769	AT1TE42850	1	13119392	13120283	Intragenic	1	TRUE	TRUE	FALSE	-	1	1	single	RI	NA
RI	NA	AT1TE53050	AT1G42888	transposable element gene	NA	NA	#N/A	#N/A	2	1	1	MSTRG.5266.1_16110312_16114946	MSTRG.5266.1	MSTRG.5266	gene_id MSTRG.5266; transcript_id MSTRG.5266.1; exon_number_id 1	3	2	0.666667	1	16110312	16114946	AT1TE53050	1	16110655	16112323	Intragenic	1	TRUE	FALSE	FALSE	+	1	1	single	RI	NA
RI	NA	AT1TE53060	AT1G42888	transposable element gene	NA	NA	#N/A	#N/A	2	1	1	MSTRG.5266.1_16110312_16114946	MSTRG.5266.1	MSTRG.5266	gene_id MSTRG.5266; transcript_id MSTRG.5266.1; exon_number_id 1	3	2	0.666667	1	16110312	16114946	AT1TE53060	1	16112355	16113422	Intragenic	1	TRUE	FALSE	FALSE	+	1	1	single	RI	NA
RI	NA	AT1TE53065	AT1G42888	transposable element gene	NA	NA	#N/A	#N/A	2	1	1	MSTRG.5266.1_16110312_16114946	MSTRG.5266.1	MSTRG.5266	gene_id MSTRG.5266; transcript_id MSTRG.5266.1; exon_number_id 1	3	2	0.666667	1	16110312	16114946	AT1TE53065	1	16113422	16114784	Intragenic	1	FALSE	FALSE	FALSE	+	1	1	single	RI	NA
NA	ATTS	AT1TE54580	AT1G43770	RING/FYVE/PHD zinc finger superfamily protein	NA	NA	#N/A	#N/A	2	1	1	MSTRG.5375.1_16551507_16551909	MSTRG.5375.1	MSTRG.5375	gene_id MSTRG.5375; transcript_id MSTRG.5375.1; exon_number_id 7	5	1	0.2	1	16551507	16551909	AT1TE54580	1	16551473	16551715	Intragenic	1	TRUE	TRUE	FALSE	+	7	7	last	NA	ATTS
RI	NA	AT1TE56515	AT1G45145	thioredoxin H-type 5	NA	NA	#N/A	#N/A	0	0	0	MSTRG.5519.3_17076169_17077464	MSTRG.5519.3	MSTRG.5519	gene_id MSTRG.5519; transcript_id MSTRG.5519.3; exon_number_id 2	9	4	0.444444	1	17076169	17077464	AT1TE56515	1	17076897	17077303	Intragenic	1	FALSE	FALSE	FALSE	-	2	2	first	RI	NA
NA	ATTS	AT1TE57770	AT1G47497	Polynucleotidyl transferase, ribonuclease H-like superfamily protein	NA	NA	#N/A	#N/A	2	1	1	MSTRG.5649.2_17431009_17432386	MSTRG.5649.2	MSTRG.5649	gene_id MSTRG.5649; transcript_id MSTRG.5649.2; exon_number_id 1	5	5	1	1	17431009	17432386	AT1TE57770	1	17430821	17432230	Intragenic	1	TRUE	TRUE	FALSE	-	1	1	single	NA	ATTS
RI	NA	AT1TE57770	AT1G47497	Polynucleotidyl transferase, ribonuclease H-like superfamily protein	NA	NA	#N/A	#N/A	2	1	1	MSTRG.5649.4_17431009_17433448	MSTRG.5649.4	MSTRG.5649	gene_id MSTRG.5649; transcript_id MSTRG.5649.4; exon_number_id 1	5	5	1	1	17431009	17433448	AT1TE57770	1	17430821	17432230	Intragenic	1	TRUE	TRUE	FALSE	-	1	1	single	RI	NA
NA	ATTS	AT1TE57770	AT1G47497	Polynucleotidyl transferase, ribonuclease H-like superfamily protein	NA	NA	#N/A	#N/A	2	1	1	MSTRG.5649.5_17431016_17433448	MSTRG.5649.5	MSTRG.5649	gene_id MSTRG.5649; transcript_id MSTRG.5649.5; exon_number_id 1	5	5	1	1	17431016	17433448	AT1TE57770	1	17430821	17432230	Intragenic	1	TRUE	TRUE	FALSE	-	1	1	single	NA	ATTS
A3SS, RI	NA	AT1TE57910	AT1G47565	transposable element gene	NA	NA	#N/A	#N/A	0	0	0	MSTRG.5655.1_17473858_17476707	MSTRG.5655.1	MSTRG.5655	gene_id MSTRG.5655; transcript_id MSTRG.5655.1; exon_number_id 2	3	3	1	1	17473858	17476707	AT1TE57910	1	17473769	17474223	Intragenic	1	TRUE	TRUE	FALSE	+	2	2	last	A3SS, RI	NA
NA	ATSS	AT1TE59820	AT1G48770	Protein of unknown function (DUF1639)	NA	NA	#N/A	#N/A	0	0	0	MSTRG.5845.1_18040128_18040758	MSTRG.5845.1	MSTRG.5845	gene_id MSTRG.5845; transcript_id MSTRG.5845.1; exon_number_id 1	7	6	0.857143	1	18040128	18040758	AT1TE59820	1	18040387	18040705	Intragenic	1	FALSE	FALSE	FALSE	+	1	5	first	NA	ATSS
RI	NA	AT1TE61140	AT1G49832	0	NA	NA	#N/A	#N/A	0	0	0	MSTRG.5987.1_18448728_18449262	MSTRG.5987.1	MSTRG.5987	gene_id MSTRG.5987; transcript_id MSTRG.5987.1; exon_number_id 3	5	2	0.4	1	18448728	18449262	AT1TE61140	1	18448877	18449114	Intragenic	1	FALSE	FALSE	FALSE	+	3	3	last	RI	NA
A3SS, RI	NA	AT1TE68390	AT1G55460	DNA/RNA-binding protein Kin17, conserved region	NA	NA	#N/A	#N/A	0	0	0	MSTRG.6771.3_20708019_20709025	MSTRG.6771.3	MSTRG.6771	gene_id MSTRG.6771; transcript_id MSTRG.6771.3; exon_number_id 2	3	3	1	1	20708019	20709025	AT1TE68390	1	20708016	20708421	Intragenic	1	TRUE	TRUE	FALSE	+	2	2	last	A3SS, RI	NA
RI	NA	AT1TE72875	AT1G59950	NAD(P)-linked oxidoreductase superfamily protein	NA	NA	#N/A	#N/A	0	0	0	MSTRG.7256.11_22067850_22070629	MSTRG.7256.11	MSTRG.7256	gene_id MSTRG.7256; transcript_id MSTRG.7256.11; exon_number_id 1	15	9	0.6	1	22067850	22070629	AT1TE72875	1	22069211	22069853	Intragenic	1	TRUE	FALSE	FALSE	-	1	1	single	RI	NA
RI	NA	AT1TE72875	AT1G59950	NAD(P)-linked oxidoreductase superfamily protein	NA	NA	#N/A	#N/A	0	0	0	MSTRG.7256.5_22068962_22070629	MSTRG.7256.5	MSTRG.7256	gene_id MSTRG.7256; transcript_id MSTRG.7256.5; exon_number_id 3	15	9	0.6	1	22068962	22070629	AT1TE72875	1	22069211	22069853	Intragenic	1	TRUE	FALSE	FALSE	-	3	3	first	RI	NA
RI	NA	AT1TE72875	AT1G59950	NAD(P)-linked oxidoreductase superfamily protein	NA	NA	#N/A	#N/A	0	0	0	MSTRG.7256.1_22068962_22070629	MSTRG.7256.1	MSTRG.7256	gene_id MSTRG.7256; transcript_id MSTRG.7256.1; exon_number_id 3	15	9	0.6	1	22068962	22070629	AT1TE72875	1	22069211	22069853	Intragenic	1	TRUE	FALSE	FALSE	-	3	3	first	RI	NA
RI	NA	AT1TE76780	AT1G62895	NA	NA	NA	#N/A	#N/A	2	1	1	MSTRG.7676.1_23295573_23297277	MSTRG.7676.1	MSTRG.7676	gene_id MSTRG.7676; transcript_id MSTRG.7676.1; exon_number_id 1	3	3	1	1	23295573	23297277	AT1TE76780	1	23295655	23296870	Intragenic	1	TRUE	FALSE	FALSE	+	1	1	single	RI	NA
RI	NA	AT1TE80485	AT1G65875	0	NA	NA	#N/A	#N/A	0	0	0	MSTRG.8093.2_24505500_24507064	MSTRG.8093.2	MSTRG.8093	gene_id MSTRG.8093; transcript_id MSTRG.8093.2; exon_number_id 2	4	1	0.25	1	24505500	24507064	AT1TE80485	1	24506416	24506616	Intragenic	1	FALSE	FALSE	FALSE	-	2	2	first	RI	NA
A3SS, RI	NA	AT1TE80680	AT1G65985	Plant protein of unknown function (DUF247)	NA	NA	#N/A	#N/A	0	0	0	MSTRG.8108.2_24562943_24564598	MSTRG.8108.2	MSTRG.8108	gene_id MSTRG.8108; transcript_id MSTRG.8108.2; exon_number_id 2	5	2	0.4	1	24562943	24564598	AT1TE80680	1	24563337	24564237	Intragenic	1	FALSE	FALSE	FALSE	-	2	5	middle	A3SS, RI	NA
RI	NA	AT1TE89775	AT1G72890	Disease resistance protein (TIR-NBS class)	NA	NA	#N/A	#N/A	0	0	0	MSTRG.9078.22_27438507_27439304	MSTRG.9078.22	MSTRG.9078	gene_id MSTRG.9078; transcript_id MSTRG.9078.22; exon_number_id 2	36	6	0.166667	1	27438507	27439304	AT1TE89775	1	27438788	27438989	Intragenic	1	TRUE	FALSE	FALSE	+	2	2	last	RI	NA
RI	NA	AT1TE94640	AT1G09925	NA	NA	NA	#N/A	#N/A	0	0	0	MSTRG.9643.4_28935585_28936650	MSTRG.9643.4	MSTRG.9643	gene_id MSTRG.9643; transcript_id MSTRG.9643.4; exon_number_id 1	4	3	0.75	1	28935585	28936650	AT1TE94640	1	28935707	28936420	Intragenic	1	FALSE	FALSE	FALSE	-	1	2	last	RI	NA
RI	NA	AT2TE01420	AT2G01780	Curculin-like (mannose-binding) lectin family protein	NA	NA	#N/A	#N/A	0	0	0	MSTRG.10288.2_338876_341642	MSTRG.10288.2	MSTRG.10288	gene_id MSTRG.10288; transcript_id MSTRG.10288.2; exon_number_id 1	3	2	0.666667	2	338876	341642	AT2TE01420	2	340230	340543	Intragenic	1	FALSE	FALSE	FALSE	-	1	1	single	RI	NA
RI	NA	AT2TE01420	AT2G01780	Curculin-like (mannose-binding) lectin family protein	NA	NA	#N/A	#N/A	0	0	0	MSTRG.10288.1_339718_341321	MSTRG.10288.1	MSTRG.10288	gene_id MSTRG.10288; transcript_id MSTRG.10288.1; exon_number_id 5	3	2	0.666667	2	339718	341321	AT2TE01420	2	340230	340543	Intragenic	1	FALSE	FALSE	FALSE	-	5	5	first	RI	NA
NA	ATTS	AT2TE02530	AT2G02260	transposable element gene	NA	NA	#N/A	#N/A	0	0	0	MSTRG.10366.1_596363_599525	MSTRG.10366.1	MSTRG.10366	gene_id MSTRG.10366; transcript_id MSTRG.10366.1; exon_number_id 1	2	1	0.5	2	596363	599525	AT2TE02530	2	596348	597748	Intragenic	1	FALSE	TRUE	FALSE	-	1	1	single	NA	ATTS
RI	NA	AT2TE16090	AT2G09840	0	NA	NA	#N/A	#N/A	2	1	1	MSTRG.11400.1_3705590_3707281	MSTRG.11400.1	MSTRG.11400	gene_id MSTRG.11400; transcript_id MSTRG.11400.1; exon_number_id 2	5	3	0.6	2	3705590	3707281	AT2TE16090	2	3705806	3706431	Intragenic	1	TRUE	FALSE	FALSE	-	2	2	first	RI	NA
A3SS, RI	NA	AT2TE16090	AT2G09840	0	NA	NA	#N/A	#N/A	2	1	1	MSTRG.11400.2_3705590_3706375	MSTRG.11400.2	MSTRG.11400	gene_id MSTRG.11400; transcript_id MSTRG.11400.2; exon_number_id 2	5	3	0.6	2	3705590	3706375	AT2TE16090	2	3705806	3706431	Intragenic	1	TRUE	FALSE	FALSE	-	2	3	middle	A3SS, RI	NA
NA	ALE, ATTS	AT2TE26610	AT2G15040	0	NA	NA	#N/A	#N/A	2	1	1	MSTRG.12170.2_6508245_6510840	MSTRG.12170.2	MSTRG.12170	gene_id MSTRG.12170; transcript_id MSTRG.12170.2; exon_number_id 3	9	7	0.777778	2	6508245	6510840	AT2TE26610	2	6508852	6510920	Intragenic	1	FALSE	FALSE	TRUE	+	3	3	last	NA	ALE, ATTS
NA	ATTS	AT2TE26610	AT2G15040	0	NA	NA	#N/A	#N/A	2	1	1	MSTRG.12170.6_6508689_6510840	MSTRG.12170.6	MSTRG.12170	gene_id MSTRG.12170; transcript_id MSTRG.12170.6; exon_number_id 2	9	7	0.777778	2	6508689	6510840	AT2TE26610	2	6508852	6510920	Intragenic	1	FALSE	FALSE	TRUE	+	2	2	last	NA	ATTS
NA	ATTS	AT2TE27205	AT2G15327	0	NA	NA	#N/A	#N/A	0	0	0	MSTRG.12216.1_6671104_6672731	MSTRG.12216.1	MSTRG.12216	gene_id MSTRG.12216; transcript_id MSTRG.12216.1; exon_number_id 1	2	1	0.5	2	6671104	6672731	AT2TE27205	2	6671074	6671331	Intragenic	1	FALSE	TRUE	FALSE	-	1	1	single	NA	ATTS
RI	NA	AT2TE27215	AT2G15327	0	NA	NA	#N/A	#N/A	0	0	0	MSTRG.12216.1_6671104_6672731	MSTRG.12216.1	MSTRG.12216	gene_id MSTRG.12216; transcript_id MSTRG.12216.1; exon_number_id 1	2	1	0.5	2	6671104	6672731	AT2TE27215	2	6671531	6671863	Intragenic	1	FALSE	FALSE	FALSE	-	1	1	single	RI	NA
RI	NA	AT2TE27950	AT2G15750	transposable element gene	NA	NA	#N/A	#N/A	2	1	1	MSTRG.12274.1_6861845_6864138	MSTRG.12274.1	MSTRG.12274	gene_id MSTRG.12274; transcript_id MSTRG.12274.1; exon_number_id 1	3	3	1	2	6861845	6864138	AT2TE27950	2	6862821	6864153	Intragenic	1	TRUE	FALSE	TRUE	+	1	1	single	RI	NA
NA	ATTS	AT2TE41455	G12636	NA	NA	NA	#N/A	#N/A	0	0	0	MSTRG.13262.1_9713552_9714165	MSTRG.13262.1	MSTRG.13262	gene_id MSTRG.13262; transcript_id MSTRG.13262.1; exon_number_id 1	3	3	1	2	9713552	9714165	AT2TE41455	2	9713523	9713904	Intragenic	1	FALSE	TRUE	FALSE	-	1	2	last	NA	ATTS
NA	ATTS	AT2TE41455	G12636	NA	NA	NA	#N/A	#N/A	0	0	0	MSTRG.13262.2_9713554_9714165	MSTRG.13262.2	MSTRG.13262	gene_id MSTRG.13262; transcript_id MSTRG.13262.2; exon_number_id 1	3	3	1	2	9713554	9714165	AT2TE41455	2	9713523	9713904	Intragenic	1	FALSE	TRUE	FALSE	-	1	2	last	NA	ATTS
NA	ATSS	AT2TE63320	AT2G33815	other RNA	NA	NA	#N/A	#N/A	0	0	0	MSTRG.14811.23_14310195_14311786	MSTRG.14811.23	MSTRG.14811	gene_id MSTRG.14811; transcript_id MSTRG.14811.23; exon_number_id 4	36	13	0.361111	2	14310195	14311786	AT2TE63320	2	14310907	14311165	Intergenic	1	FALSE	FALSE	FALSE	-	4	4	first	NA	ATSS
NA	ATSS	AT2TE63325	AT2G33815	other RNA	NA	NA	#N/A	#N/A	0	0	0	MSTRG.14811.23_14310195_14311786	MSTRG.14811.23	MSTRG.14811	gene_id MSTRG.14811; transcript_id MSTRG.14811.23; exon_number_id 4	36	13	0.361111	2	14310195	14311786	AT2TE63325	2	14311174	14311719	Intergenic	1	FALSE	FALSE	FALSE	-	4	4	first	NA	ATSS
NA	ATTS	AT2TE68040	AT2G36402	transposable element gene	NA	NA	#N/A	#N/A	0	0	0	MSTRG.15137.1_15273379_15274169	MSTRG.15137.1	MSTRG.15137	gene_id MSTRG.15137; transcript_id MSTRG.15137.1; exon_number_id 1	1	1	1	2	15273379	15274169	AT2TE68040	2	15273636	15274176	Intragenic	1	TRUE	FALSE	TRUE	+	1	1	single	NA	ATTS
NA	ATSS	AT3TE02240	AT3G02515	transposable element gene	NA	NA	#N/A	#N/A	2	1	1	MSTRG.17016.4_525474_526530	MSTRG.17016.4	MSTRG.17016	gene_id MSTRG.17016; transcript_id MSTRG.17016.4; exon_number_id 1	5	5	1	3	525474	526530	AT3TE02240	3	525369	526255	Intragenic	1	FALSE	TRUE	FALSE	+	1	1	single	NA	ATSS
NA	ATSS	AT3TE07855	AT3G06180	Ribosomal protein L34e superfamily protein	NA	NA	#N/A	#N/A	0	0	0	MSTRG.17530.4_1871735_1872227	MSTRG.17530.4	MSTRG.17530	gene_id MSTRG.17530; transcript_id MSTRG.17530.4; exon_number_id 1	4	4	1	3	1871735	1872227	AT3TE07855	3	1871676	1872022	Intragenic	1	FALSE	TRUE	FALSE	+	1	3	first	NA	ATSS
NA	ATTS	AT3TE09680	AT3G07250-AT3G07255	NA	NA	NA	#N/A	#N/A	0	0	0	MSTRG.17683.1_2304158_2304500	MSTRG.17683.1	MSTRG.17683	gene_id MSTRG.17683; transcript_id MSTRG.17683.1; exon_number_id 14	6	2	0.333333	3	2304158	2304500	AT3TE09680	3	2304177	2304409	Intragenic	1	FALSE	FALSE	FALSE	-	14	25	middle	NA	ATTS
NA	ATTS	AT3TE14700	AT3G11165	0	NA	NA	#N/A	#N/A	2	1	1	MSTRG.18134.1_3497447_3498182	MSTRG.18134.1	MSTRG.18134	gene_id MSTRG.18134; transcript_id MSTRG.18134.1; exon_number_id 1	3	1	0.333333	3	3497447	3498182	AT3TE14700	3	3497419	3497753	Intragenic	1	FALSE	TRUE	FALSE	-	1	6	last	NA	ATTS
A5SS, RI	NA	AT3TE27240	AT3G18790	0	NA	NA	#N/A	#N/A	0	0	0	MSTRG.19267.2_6478389_6478759	MSTRG.19267.2	MSTRG.19267	gene_id MSTRG.19267; transcript_id MSTRG.19267.2; exon_number_id 2	4	4	1	3	6478389	6478759	AT3TE27240	3	6478385	6478610	Intragenic	1	TRUE	FALSE	FALSE	+	2	3	middle	A5SS, RI	NA
RI	NA	AT3TE27240	AT3G18790	0	NA	NA	#N/A	#N/A	0	0	0	MSTRG.19267.3_6477743_6478696	MSTRG.19267.3	MSTRG.19267	gene_id MSTRG.19267; transcript_id MSTRG.19267.3; exon_number_id 1	4	4	1	3	6477743	6478696	AT3TE27240	3	6478385	6478610	Intragenic	1	TRUE	FALSE	FALSE	+	1	3	first	RI	NA
A3SS, RI	NA	AT3TE30150	AT3G20550	SMAD/FHA domain-containing protein	NA	NA	#N/A	#N/A	0	0	0	MSTRG.19526.9_7177225_7177634	MSTRG.19526.9	MSTRG.19526	gene_id MSTRG.19526; transcript_id MSTRG.19526.9; exon_number_id 9	19	19	1	3	7177225	7177634	AT3TE30150	3	7177302	7177561	Intragenic	1	TRUE	FALSE	FALSE	-	9	10	middle	A3SS, RI	NA
RI	ATSS	AT3TE32730	AT3G22121	other RNA	NA	NA	#N/A	#N/A	0	0	0	MSTRG.19750.2_7795605_7796073	MSTRG.19750.2	MSTRG.19750	gene_id MSTRG.19750; transcript_id MSTRG.19750.2; exon_number_id 1	6	6	1	3	7795605	7796073	AT3TE32730	3	7795544	7795980	Intragenic	1	TRUE	TRUE	FALSE	+	1	2	first	RI	ATSS
A3SS	NA	AT3TE32910	AT3G22210	0	NA	NA	#N/A	#N/A	0	0	0	MSTRG.19776.9_7840551_7842376	MSTRG.19776.9	MSTRG.19776	gene_id MSTRG.19776; transcript_id MSTRG.19776.9; exon_number_id 4	9	5	0.555556	3	7840551	7842376	AT3TE32910	3	7841285	7841608	Intragenic	1	FALSE	FALSE	FALSE	-	4	5	middle	A3SS	NA
RI	NA	AT3TE36450	AT3G24080	KRR1 family protein	NA	NA	#N/A	#N/A	0	0	0	MSTRG.20047.2_8695310_8697142	MSTRG.20047.2	MSTRG.20047	gene_id MSTRG.20047; transcript_id MSTRG.20047.2; exon_number_id 2	6	6	1	3	8695310	8697142	AT3TE36450	3	8695899	8696410	Intragenic	1	TRUE	FALSE	FALSE	-	2	2	first	RI	NA
RI	NA	AT3TE36455	AT3G24080	KRR1 family protein	NA	NA	#N/A	#N/A	0	0	0	MSTRG.20047.2_8695310_8697142	MSTRG.20047.2	MSTRG.20047	gene_id MSTRG.20047; transcript_id MSTRG.20047.2; exon_number_id 2	6	6	1	3	8695310	8697142	AT3TE36455	3	8696410	8696806	Intragenic	1	TRUE	FALSE	FALSE	-	2	2	first	RI	NA
RI	NA	AT3TE39230	AT3G25727	0	NA	NA	#N/A	#N/A	1	0	1	MSTRG.20279.1_9393397_9394958	MSTRG.20279.1	MSTRG.20279	gene_id MSTRG.20279; transcript_id MSTRG.20279.1; exon_number_id 1	4	3	0.75	3	9393397	9394958	AT3TE39230	3	9394251	9394480	Intragenic	1	TRUE	FALSE	FALSE	-	1	1	single	RI	NA
NA	ATTS	AT3TE42305	AT3G27490	Cysteine/Histidine-rich C1 domain family protein	NA	NA	#N/A	#N/A	0	0	0	MSTRG.20546.1_10177836_10180183	MSTRG.20546.1	MSTRG.20546	gene_id MSTRG.20546; transcript_id MSTRG.20546.1; exon_number_id 1	2	2	1	3	10177836	10180183	AT3TE42305	3	10177822	10178026	Intragenic	1	FALSE	TRUE	FALSE	-	1	1	single	NA	ATTS
RI	ATTS	AT3TE44620	AT3G28660	Tetratricopeptide repeat (TPR)-like superfamily protein	NA	NA	#N/A	#N/A	0	0	0	MSTRG.20724.1_10737762_10738681	MSTRG.20724.1	MSTRG.20724	gene_id MSTRG.20724; transcript_id MSTRG.20724.1; exon_number_id 1	3	2	0.666667	3	10737762	10738681	AT3TE44620	3	10737761	10738131	Intragenic	1	TRUE	TRUE	FALSE	-	1	3	last	RI	ATTS
RI	NA	AT3TE44915	AT3G28770	Protein of unknown function (DUF1216)	NA	NA	#N/A	#N/A	0	0	0	MSTRG.20741.1_10797252_10802790	MSTRG.20741.1	MSTRG.20741	gene_id MSTRG.20741; transcript_id MSTRG.20741.1; exon_number_id 2	3	3	1	3	10797252	10802790	AT3TE44915	3	10801662	10802188	Intragenic	1	TRUE	FALSE	FALSE	+	2	3	middle	RI	NA
NA	AFE, ALE, ATSS, ATTS	AT3TE45615	AT3G28930	AIG2-like (avirulence induced gene) family protein	NA	NA	#N/A	#N/A	1	0	1	MSTRG.20791.11_10969186_10970272	MSTRG.20791.11	MSTRG.20791	gene_id MSTRG.20791; transcript_id MSTRG.20791.11; exon_number_id 4	39	23	0.589744	3	10969186	10970272	AT3TE45615	3	10969413	10970093	Intergenic	1	FALSE	FALSE	FALSE	-	4	4	first	NA	AFE, ALE, ATSS, ATTS
NA	ATTS	AT3TE62785	AT3G43575	transposable element gene	NA	NA	#N/A	#N/A	2	1	1	MSTRG.21976.4_15493546_15499587	MSTRG.21976.4	MSTRG.21976	gene_id MSTRG.21976; transcript_id MSTRG.21976.4; exon_number_id 1	5	5	1	3	15493546	15499587	AT3TE62785	3	15493533	15499327	Intragenic	1	FALSE	TRUE	FALSE	-	1	1	single	NA	ATTS
RI	AFE, ATSS	AT3TE65810	AT3G44703	NA	NA	NA	#N/A	#N/A	2	1	1	MSTRG.22184.1_16240860_16241719	MSTRG.22184.1	MSTRG.22184	gene_id MSTRG.22184; transcript_id MSTRG.22184.1; exon_number_id 2	4	1	0.25	3	16240860	16241719	AT3TE65810	3	16240797	16241147	Intragenic	1	TRUE	FALSE	FALSE	+	2	7	middle	RI	AFE, ATSS
NA	ATSS, ATTS	AT3TE65835	AT3G44703	NA	NA	NA	#N/A	#N/A	2	1	1	MSTRG.22184.3_16244245_16250205	MSTRG.22184.3	MSTRG.22184	gene_id MSTRG.22184; transcript_id MSTRG.22184.3; exon_number_id 6	4	1	0.25	3	16244245	16250205	AT3TE65835	3	16246159	16248815	Intragenic	1	FALSE	FALSE	FALSE	+	6	6	last	NA	ATSS, ATTS
NA	ATSS, ATTS	AT3TE65840	AT3G44703	NA	NA	NA	#N/A	#N/A	2	1	1	MSTRG.22184.3_16244245_16250205	MSTRG.22184.3	MSTRG.22184	gene_id MSTRG.22184; transcript_id MSTRG.22184.3; exon_number_id 6	4	1	0.25	3	16244245	16250205	AT3TE65840	3	16248815	16249321	Intragenic	1	FALSE	FALSE	FALSE	+	6	6	last	NA	ATSS, ATTS
NA	ATSS	AT4TE09540	AT4G04150	transposable element gene	NA	NA	#N/A	#N/A	2	1	1	MSTRG.25517.6_1998086_1999572	MSTRG.25517.6	MSTRG.25517	gene_id MSTRG.25517; transcript_id MSTRG.25517.6; exon_number_id 1	7	7	1	4	1998086	1999572	AT4TE09540	4	1998069	1999041	Intragenic	1	FALSE	TRUE	FALSE	+	1	1	single	NA	ATSS
RI	ATSS	AT4TE09570	AT4G04170	transposable element gene	NA	NA	#N/A	#N/A	2	1	1	MSTRG.25522.2_2012935_2016687	MSTRG.25522.2	MSTRG.25522	gene_id MSTRG.25522; transcript_id MSTRG.25522.2; exon_number_id 1	9	2	0.222222	4	2012935	2016687	AT4TE09570	4	2013989	2014537	Intragenic	1	TRUE	FALSE	FALSE	+	1	4	first	RI	ATSS
NA	ATSS	AT4TE09585	AT4G04170	transposable element gene	NA	NA	#N/A	#N/A	2	1	1	MSTRG.25522.7_2018993_2020306	MSTRG.25522.7	MSTRG.25522	gene_id MSTRG.25522; transcript_id MSTRG.25522.7; exon_number_id 1	9	9	1	4	2018993	2020306	AT4TE09585	4	2018787	2019963	Intragenic	1	FALSE	TRUE	FALSE	+	1	1	single	NA	ATSS
NA	ATSS	AT4TE09585	AT4G04170	transposable element gene	NA	NA	#N/A	#N/A	2	1	1	MSTRG.25522.6_2018844_2020306	MSTRG.25522.6	MSTRG.25522	gene_id MSTRG.25522; transcript_id MSTRG.25522.6; exon_number_id 1	9	9	1	4	2018844	2020306	AT4TE09585	4	2018787	2019963	Intragenic	1	FALSE	TRUE	FALSE	+	1	1	single	NA	ATSS
NA	ATSS	AT4TE09590	AT4G04170	transposable element gene	NA	NA	#N/A	#N/A	2	1	1	MSTRG.25522.8_2019093_2020306	MSTRG.25522.8	MSTRG.25522	gene_id MSTRG.25522; transcript_id MSTRG.25522.8; exon_number_id 1	9	7	0.777778	4	2019093	2020306	AT4TE09590	4	2019057	2019410	Intragenic	1	FALSE	TRUE	FALSE	+	1	1	single	NA	ATSS
RI	NA	AT4TE33940	AT4G13300	terpenoid synthase 13	NA	NA	#N/A	#N/A	0	0	0	MSTRG.27162.2_7743607_7744890	MSTRG.27162.2	MSTRG.27162	gene_id MSTRG.27162; transcript_id MSTRG.27162.2; exon_number_id 3	3	1	0.333333	4	7743607	7744890	AT4TE33940	4	7743953	7744288	Intragenic	1	FALSE	FALSE	FALSE	-	3	6	middle	RI	NA
RI	NA	AT4TE49490	AT4G19925	Toll-Interleukin-Resistance (TIR) domain family protein	NA	NA	#N/A	#N/A	0	0	0	MSTRG.28186.1_10798812_10800889	MSTRG.28186.1	MSTRG.28186	gene_id MSTRG.28186; transcript_id MSTRG.28186.1; exon_number_id 1	2	1	0.5	4	10798812	10800889	AT4TE49490	4	10799315	10799595	Intragenic	1	FALSE	FALSE	FALSE	-	1	1	single	RI	NA
RI	NA	AT4TE50935	AT4G20700	Protein of unknown function (DUF1204)	NA	NA	#N/A	#N/A	1	0	1	MSTRG.28289.1_11097432_11098650	MSTRG.28289.1	MSTRG.28289	gene_id MSTRG.28289; transcript_id MSTRG.28289.1; exon_number_id 1	2	1	0.5	4	11097432	11098650	AT4TE50935	4	11097719	11097957	Intragenic	1	TRUE	FALSE	FALSE	+	1	3	first	RI	NA
RI	NA	AT4TE73750	AT4G08585-AT4G31960	NA	NA	NA	#N/A	#N/A	0	0	0	MSTRG.29866.1_15457176_15459799	MSTRG.29866.1	MSTRG.29866	gene_id MSTRG.29866; transcript_id MSTRG.29866.1; exon_number_id 1	4	2	0.5	4	15457176	15459799	AT4TE73750	4	15459069	15459665	Intragenic	1	FALSE	FALSE	FALSE	-	1	1	single	RI	NA
NA	ATTS	AT4TE85370	AT4G37620	transposable element gene	NA	NA	#N/A	#N/A	0	0	0	MSTRG.30638.1_17674164_17674763	MSTRG.30638.1	MSTRG.30638	gene_id MSTRG.30638; transcript_id MSTRG.30638.1; exon_number_id 1	2	2	1	4	17674164	17674763	AT4TE85370	4	17674150	17674501	Intragenic	1	FALSE	TRUE	FALSE	-	1	1	single	NA	ATTS
NA	ATSS	AT5TE04360	AT5G04290	kow domain-containing transcription factor 1	NA	NA	#N/A	#N/A	0	0	0	MSTRG.31439.2_1200318_1201446	MSTRG.31439.2	MSTRG.31439	gene_id MSTRG.31439; transcript_id MSTRG.31439.2; exon_number_id 18	3	2	0.666667	5	1200318	1201446	AT5TE04360	5	1201102	1201410	Intragenic	1	FALSE	FALSE	FALSE	+	18	19	middle	NA	ATSS
RI	NA	AT5TE34720	AT5G00480	NA	NA	NA	#N/A	#N/A	1	0	1	MSTRG.34315.1_9559057_9561779	MSTRG.34315.1	MSTRG.34315	gene_id MSTRG.34315; transcript_id MSTRG.34315.1; exon_number_id 1	8	2	0.25	5	9559057	9561779	AT5TE34720	5	9559986	9560236	Intragenic	1	FALSE	FALSE	FALSE	+	1	1	single	RI	NA
RI	NA	AT5TE40235	G32988	NA	NA	NA	#N/A	#N/A	2	1	1	MSTRG.34725.2_11093056_11095657	MSTRG.34725.2	MSTRG.34725	gene_id MSTRG.34725; transcript_id MSTRG.34725.2; exon_number_id 1	2	2	1	5	11093056	11095657	AT5TE40235	5	11093903	11094145	Intragenic	1	TRUE	FALSE	FALSE	+	1	1	single	RI	NA
NA	ATSS, ATTS	AT5TE40475	G33010	NA	NA	NA	#N/A	#N/A	2	1	1	MSTRG.34748.3_11184835_11185351	MSTRG.34748.3	MSTRG.34748	gene_id MSTRG.34748; transcript_id MSTRG.34748.3; exon_number_id 1	15	5	0.333333	5	11184835	11185351	AT5TE40475	5	11184834	11185400	Intragenic	1	TRUE	TRUE	TRUE	+	1	1	single	NA	ATSS, ATTS
RI	ATTS	AT5TE40475	G33011	NA	NA	NA	#N/A	#N/A	2	1	1	MSTRG.34749.3_11184941_11187452	MSTRG.34749.3	MSTRG.34749	gene_id MSTRG.34749; transcript_id MSTRG.34749.3; exon_number_id 1	11	4	0.363636	5	11184941	11187452	AT5TE40475	5	11184834	11185400	Intragenic	1	TRUE	TRUE	FALSE	-	1	1	single	RI	ATTS
NA	ATTS	AT5TE40480	G33011	NA	NA	NA	#N/A	#N/A	2	1	1	MSTRG.34749.7_11185937_11186950	MSTRG.34749.7	MSTRG.34749	gene_id MSTRG.34749; transcript_id MSTRG.34749.7; exon_number_id 1	11	7	0.636364	5	11185937	11186950	AT5TE40480	5	11185838	11186404	Intragenic	1	FALSE	TRUE	FALSE	-	1	1	single	NA	ATTS
RI	NA	AT5TE40480	G33011	NA	NA	NA	#N/A	#N/A	2	1	1	MSTRG.34749.3_11184941_11187452	MSTRG.34749.3	MSTRG.34749	gene_id MSTRG.34749; transcript_id MSTRG.34749.3; exon_number_id 1	11	7	0.636364	5	11184941	11187452	AT5TE40480	5	11185838	11186404	Intragenic	1	FALSE	FALSE	FALSE	-	1	1	single	RI	NA
NA	ATSS	AT5TE40505	AT5G29560	caleosin-related family protein	NA	NA	#N/A	#N/A	2	1	1	MSTRG.34742.1_11192044_11194345	MSTRG.34742.1	MSTRG.34742	gene_id MSTRG.34742; transcript_id MSTRG.34742.1; exon_number_id 7	4	2	0.5	5	11192044	11194345	AT5TE40505	5	11192673	11193130	Intragenic	1	FALSE	FALSE	FALSE	-	7	7	first	NA	ATSS
RI	NA	AT5TE42035	AT5G31685	transposable element gene	NA	NA	#N/A	#N/A	2	1	1	MSTRG.34856.1_11658833_11660015	MSTRG.34856.1	MSTRG.34856	gene_id MSTRG.34856; transcript_id MSTRG.34856.1; exon_number_id 2	1	1	1	5	11658833	11660015	AT5TE42035	5	11659234	11659758	Intragenic	1	TRUE	FALSE	FALSE	+	2	2	last	RI	NA
RI	NA	AT5TE44480	AT5G33290	xylogalacturonan deficient 1	NA	NA	#N/A	#N/A	0	0	0	MSTRG.35054.3_12558927_12562020	MSTRG.35054.3	MSTRG.35054	gene_id MSTRG.35054; transcript_id MSTRG.35054.3; exon_number_id 2	7	3	0.428571	5	12558927	12562020	AT5TE44480	5	12559383	12559664	Intragenic	1	FALSE	FALSE	FALSE	+	2	2	last	RI	NA
RI	NA	AT5TE44485	AT5G33290	xylogalacturonan deficient 1	NA	NA	#N/A	#N/A	0	0	0	MSTRG.35054.3_12558927_12562020	MSTRG.35054.3	MSTRG.35054	gene_id MSTRG.35054; transcript_id MSTRG.35054.3; exon_number_id 2	7	3	0.428571	5	12558927	12562020	AT5TE44485	5	12559664	12559968	Intragenic	1	FALSE	FALSE	FALSE	+	2	2	last	RI	NA
RI	NA	AT5TE57335	AT5G39660	cycling DOF factor 2	NA	NA	#N/A	#N/A	0	0	0	MSTRG.36003.2_15881081_15881537	MSTRG.36003.2	MSTRG.36003	gene_id MSTRG.36003; transcript_id MSTRG.36003.2; exon_number_id 3	3	3	1	5	15881081	15881537	AT5TE57335	5	15881031	15881443	Intragenic	1	TRUE	TRUE	FALSE	+	3	3	last	RI	NA
NA	ATSS	AT5TE57495	AT5G39775	NA	NA	NA	#N/A	#N/A	2	1	1	MSTRG.36019.5_15923791_15924481	MSTRG.36019.5	MSTRG.36019	gene_id MSTRG.36019; transcript_id MSTRG.36019.5; exon_number_id 1	6	6	1	5	15923791	15924481	AT5TE57495	5	15923746	15924452	Intragenic	1	TRUE	TRUE	FALSE	+	1	1	single	NA	ATSS
RI	NA	AT5TE58645	AT5G40490	RNA-binding (RRM/RBD/RNP motifs) family protein	NA	NA	#N/A	#N/A	0	0	0	MSTRG.36120.1_16226751_16227727	MSTRG.36120.1	MSTRG.36120	gene_id MSTRG.36120; transcript_id MSTRG.36120.1; exon_number_id 6	4	4	1	5	16226751	16227727	AT5TE58645	5	16227062	16227297	Intragenic	1	TRUE	FALSE	FALSE	+	6	6	last	RI	NA
NA	ATSS	AT5TE66180	AT5G45370	nodulin MtN21 /EamA-like transporter family protein	NA	NA	#N/A	#N/A	0	0	0	MSTRG.36832.3_18387090_18388625	MSTRG.36832.3	MSTRG.36832	gene_id MSTRG.36832; transcript_id MSTRG.36832.3; exon_number_id 1	9	7	0.777778	5	18387090	18388625	AT5TE66180	5	18387152	18388051	Intragenic	1	TRUE	FALSE	FALSE	+	1	6	first	NA	ATSS
RI	NA	AT5TE75800	AT5G51795	DNA/RNA-binding protein Kin17, conserved region	NA	NA	#N/A	#N/A	0	0	0	MSTRG.37710.2_21043386_21043730	MSTRG.37710.2	MSTRG.37710	gene_id MSTRG.37710; transcript_id MSTRG.37710.2; exon_number_id 2	2	2	1	5	21043386	21043730	AT5TE75800	5	21043399	21043783	Intragenic	1	TRUE	FALSE	FALSE	-	2	3	middle	RI	NA
RI	NA	AT5TE77640	AT5G53150	DNAJ heat shock N-terminal domain-containing protein	NA	NA	#N/A	#N/A	0	0	0	MSTRG.37897.4_21556093_21557540	MSTRG.37897.4	MSTRG.37897	gene_id MSTRG.37897; transcript_id MSTRG.37897.4; exon_number_id 3	7	7	1	5	21556093	21557540	AT5TE77640	5	21556083	21556320	Intragenic	1	TRUE	TRUE	FALSE	+	3	3	last	RI	NA
A3SS, RI	NA	AT5TE83180	AT5G57120	0	NA	NA	#N/A	#N/A	0	0	0	MSTRG.38431.2_23123376_23123844	MSTRG.38431.2	MSTRG.38431	gene_id MSTRG.38431; transcript_id MSTRG.38431.2; exon_number_id 4	5	5	1	5	23123376	23123844	AT5TE83180	5	23123436	23123857	Intragenic	1	TRUE	FALSE	FALSE	-	4	5	middle	A3SS, RI	NA
NA	ATSS	AT5TE83620	AT5G57390	AINTEGUMENTA-like 5	NA	NA	#N/A	#N/A	0	0	0	MSTRG.38462.6_23256211_23256703	MSTRG.38462.6	MSTRG.38462	gene_id MSTRG.38462; transcript_id MSTRG.38462.6; exon_number_id 7	14	13	0.928571	5	23256211	23256703	AT5TE83620	5	23256199	23256417	Intragenic	1	TRUE	TRUE	FALSE	-	7	7	first	NA	ATSS
NA	ATSS	AT5TE83620	AT5G57390	AINTEGUMENTA-like 5	NA	NA	#N/A	#N/A	0	0	0	MSTRG.38462.13_23256211_23256703	MSTRG.38462.13	MSTRG.38462	gene_id MSTRG.38462; transcript_id MSTRG.38462.13; exon_number_id 8	14	13	0.928571	5	23256211	23256703	AT5TE83620	5	23256199	23256417	Intragenic	1	TRUE	TRUE	FALSE	-	8	8	first	NA	ATSS
NA	ATSS, ATTS	AT1TE06650	AT1G06630	F-box/RNI-like superfamily protein	NA	NA	#N/A	#N/A	0	0	0	MSTRG.759.6_2030002_2030207	MSTRG.759.6	MSTRG.759	gene_id MSTRG.759; transcript_id MSTRG.759.6; exon_number_id 5	29	10	0.344828	1	2030002	2030207	AT1TE06650	1	2029751	2031696	Intragenic	2	TRUE	FALSE	FALSE	+	5	6	middle	NA	ATSS, ATTS
A5SS, RI, SE	ALE, ATSS, ATTS	AT1TE06650	AT1G06630	F-box/RNI-like superfamily protein	NA	NA	#N/A	#N/A	0	0	0	MSTRG.759.17_2029951_2030207	MSTRG.759.17	MSTRG.759	gene_id MSTRG.759; transcript_id MSTRG.759.17; exon_number_id 1	29	10	0.344828	1	2029951	2030207	AT1TE06650	1	2029751	2031696	Intragenic	2	TRUE	TRUE	TRUE	+	1	2	first	A5SS, RI, SE	ALE, ATSS, ATTS
NA	ALE, ATTS	AT1TE14870	AT1G08895	NA	NA	NA	#N/A	#N/A	0	0	0	MSTRG.1696.2_4583698_4583812	MSTRG.1696.2	MSTRG.1696	gene_id MSTRG.1696; transcript_id MSTRG.1696.2; exon_number_id 1	2	2	1	1	4583698	4583812	AT1TE14870	1	4583615	4584299	Intragenic	2	TRUE	TRUE	TRUE	+	1	2	first	NA	ALE, ATTS
RI	AFE, ATSS	AT1TE20840	AT1G18670	Protein kinase superfamily protein	NA	NA	#N/A	#N/A	0	0	0	MSTRG.2413.3_6429913_6429941	MSTRG.2413.3	MSTRG.2413	gene_id MSTRG.2413; transcript_id MSTRG.2413.3; exon_number_id 8	4	3	0.75	1	6429913	6429941	AT1TE20840	1	6429616	6430111	Intragenic	2	TRUE	FALSE	FALSE	-	8	10	middle	RI	AFE, ATSS
NA	ATTS	AT1TE25115	AT1G22140	0	NA	NA	#N/A	#N/A	0	0	0	MSTRG.2912.1_7811564_7811618	MSTRG.2912.1	MSTRG.2912	gene_id MSTRG.2912; transcript_id MSTRG.2912.1; exon_number_id 1	6	1	0.166667	1	7811564	7811618	AT1TE25115	1	7810370	7812003	Intergenic	2	TRUE	TRUE	TRUE	-	1	4	last	NA	ATTS
NA	ATSS, ATTS	AT1TE29990	AT1G26860	transposable element gene	NA	NA	#N/A	#N/A	2	1	1	MSTRG.3460.1_9304780_9305532	MSTRG.3460.1	MSTRG.3460	gene_id MSTRG.3460; transcript_id MSTRG.3460.1; exon_number_id 1	1	1	1	1	9304780	9305532	AT1TE29990	1	9304764	9305904	Intergenic	2	TRUE	TRUE	TRUE	-	1	1	single	NA	ATSS, ATTS
A5SS	NA	AT1TE35670	AT1G30972	Plant thionin family protein	NA	NA	#N/A	#N/A	0	0	0	MSTRG.4032.1_11045299_11045462	MSTRG.4032.1	MSTRG.4032	gene_id MSTRG.4032; transcript_id MSTRG.4032.1; exon_number_id 2	2	2	1	1	11045299	11045462	AT1TE35670	1	11044864	11045603	Intragenic	2	TRUE	TRUE	TRUE	+	2	2	last	A5SS	NA
A5SS	NA	AT1TE35670	AT1G30972	Plant thionin family protein	NA	NA	#N/A	#N/A	0	0	0	MSTRG.4032.2_11045299_11045462	MSTRG.4032.2	MSTRG.4032	gene_id MSTRG.4032; transcript_id MSTRG.4032.2; exon_number_id 2	2	2	1	1	11045299	11045462	AT1TE35670	1	11044864	11045603	Intragenic	2	TRUE	TRUE	TRUE	+	2	2	last	A5SS	NA
A5SS	AFE, ATSS	AT1TE36485	AT1G31530	DNAse I-like superfamily protein	NA	NA	#N/A	#N/A	0	0	0	MSTRG.4112.2_11282421_11282471	MSTRG.4112.2	MSTRG.4112	gene_id MSTRG.4112; transcript_id MSTRG.4112.2; exon_number_id 6	1	1	1	1	11282421	11282471	AT1TE36485	1	11280216	11285438	Intergenic	2	TRUE	TRUE	TRUE	-	6	6	first	A5SS	AFE, ATSS
A5SS	NA	AT1TE36485	AT1G31530	DNAse I-like superfamily protein	NA	NA	#N/A	#N/A	0	0	0	MSTRG.4112.2_11282310_11282380	MSTRG.4112.2	MSTRG.4112	gene_id MSTRG.4112; transcript_id MSTRG.4112.2; exon_number_id 5	1	1	1	1	11282310	11282380	AT1TE36485	1	11280216	11285438	Intergenic	2	TRUE	FALSE	FALSE	-	5	6	middle	A5SS	NA
NA	ATTS	AT1TE36485	AT1G31530	DNAse I-like superfamily protein	NA	NA	#N/A	#N/A	0	0	0	MSTRG.4112.2_11281187_11281454	MSTRG.4112.2	MSTRG.4112	gene_id MSTRG.4112; transcript_id MSTRG.4112.2; exon_number_id 1	1	1	1	1	11281187	11281454	AT1TE36485	1	11280216	11285438	Intergenic	2	TRUE	TRUE	TRUE	-	1	6	last	NA	ATTS
NA	ATSS	AT1TE40170	AT1G33960	P-loop containing nucleoside triphosphate hydrolases superfamily protein	NA	NA	#N/A	#N/A	0	0	0	MSTRG.4449.15_12346231_12346272	MSTRG.4449.15	MSTRG.4449	gene_id MSTRG.4449; transcript_id MSTRG.4449.15; exon_number_id 1	20	20	1	1	12346231	12346272	AT1TE40170	1	12345962	12346447	Intergenic	2	TRUE	TRUE	TRUE	+	1	7	first	NA	ATSS
RI	ATSS, ATTS	AT1TE42850	AT1G35570	transposable element gene	NA	NA	#N/A	#N/A	0	0	0	MSTRG.4700.3_13119618_13120277	MSTRG.4700.3	MSTRG.4700	gene_id MSTRG.4700; transcript_id MSTRG.4700.3; exon_number_id 1	3	3	1	1	13119618	13120277	AT1TE42850	1	13119392	13120283	Intragenic	2	TRUE	TRUE	TRUE	-	1	2	last	RI	ATSS, ATTS
RI	NA	AT1TE43120	AT1G35670	calcium-dependent protein kinase 2	NA	NA	#N/A	#N/A	0	0	0	MSTRG.4722.3_13205942_13205996	MSTRG.4722.3	MSTRG.4722	gene_id MSTRG.4722; transcript_id MSTRG.4722.3; exon_number_id 2	6	4	0.666667	1	13205942	13205996	AT1TE43120	1	13205857	13206348	Intragenic	2	TRUE	FALSE	FALSE	+	2	8	middle	RI	NA
RI	ATSS	AT1TE51820	AT1G42150	transposable element gene	NA	NA	#N/A	#N/A	2	1	1	MSTRG.5179.2_15741116_15742597	MSTRG.5179.2	MSTRG.5179	gene_id MSTRG.5179; transcript_id MSTRG.5179.2; exon_number_id 1	2	2	1	1	15741116	15742597	AT1TE51820	1	15733069	15745010	Intergenic	2	TRUE	TRUE	TRUE	+	1	10	first	RI	ATSS
A5SS, RI	NA	AT1TE51820	AT1G42150	transposable element gene	NA	NA	#N/A	#N/A	2	1	1	MSTRG.5179.2_15742752_15744031	MSTRG.5179.2	MSTRG.5179	gene_id MSTRG.5179; transcript_id MSTRG.5179.2; exon_number_id 2	2	2	1	1	15742752	15744031	AT1TE51820	1	15733069	15745010	Intergenic	2	TRUE	FALSE	FALSE	+	2	10	middle	A5SS, RI	NA
A5SS	NA	AT1TE51820	AT1G42150	transposable element gene	NA	NA	#N/A	#N/A	2	1	1	MSTRG.5179.2_15744132_15744324	MSTRG.5179.2	MSTRG.5179	gene_id MSTRG.5179; transcript_id MSTRG.5179.2; exon_number_id 3	2	2	1	1	15744132	15744324	AT1TE51820	1	15733069	15745010	Intergenic	2	TRUE	FALSE	FALSE	+	3	10	middle	A5SS	NA
RI	NA	AT1TE51820	AT1G42150	transposable element gene	NA	NA	#N/A	#N/A	2	1	1	MSTRG.5179.2_15744764_15744974	MSTRG.5179.2	MSTRG.5179	gene_id MSTRG.5179; transcript_id MSTRG.5179.2; exon_number_id 6	2	2	1	1	15744764	15744974	AT1TE51820	1	15733069	15745010	Intergenic	2	TRUE	FALSE	FALSE	+	6	10	middle	RI	NA
NA	ATSS	AT1TE51830	AT1G42150	transposable element gene	NA	NA	#N/A	#N/A	2	1	1	MSTRG.5179.2_15741116_15742597	MSTRG.5179.2	MSTRG.5179	gene_id MSTRG.5179; transcript_id MSTRG.5179.2; exon_number_id 1	2	2	1	1	15741116	15742597	AT1TE51830	1	15738170	15742393	Intergenic	2	FALSE	TRUE	FALSE	+	1	10	first	NA	ATSS
RI	NA	AT1TE51835	AT1G42150	transposable element gene	NA	NA	#N/A	#N/A	2	1	1	MSTRG.5179.2_15745093_15745132	MSTRG.5179.2	MSTRG.5179	gene_id MSTRG.5179; transcript_id MSTRG.5179.2; exon_number_id 7	2	2	1	1	15745093	15745132	AT1TE51835	1	15745010	15746461	Intragenic	2	TRUE	FALSE	FALSE	+	7	10	middle	RI	NA
RI	NA	AT1TE53090	AT1G42924	transposable element gene	NA	NA	#N/A	#N/A	2	1	1	MSTRG.5268.2_16121656_16122961	MSTRG.5268.2	MSTRG.5268	gene_id MSTRG.5268; transcript_id MSTRG.5268.2; exon_number_id 3	3	3	1	1	16121656	16122961	AT1TE53090	1	16117828	16122859	Intragenic	2	TRUE	FALSE	FALSE	+	3	4	middle	RI	NA
RI	NA	AT1TE53090	AT1G42924	transposable element gene	NA	NA	#N/A	#N/A	2	1	1	MSTRG.5268.2_16118425_16121366	MSTRG.5268.2	MSTRG.5268	gene_id MSTRG.5268; transcript_id MSTRG.5268.2; exon_number_id 2	3	3	1	1	16118425	16121366	AT1TE53090	1	16117828	16122859	Intragenic	2	TRUE	FALSE	FALSE	+	2	4	middle	RI	NA
A3SS, RI	NA	AT1TE54330	AT1G43670	Inositol monophosphatase family protein	NA	NA	#N/A	#N/A	0	0	0	MSTRG.5370.31_16470919_16471047	MSTRG.5370.31	MSTRG.5370	gene_id MSTRG.5370; transcript_id MSTRG.5370.31; exon_number_id 2	31	4	0.129032	1	16470919	16471047	AT1TE54330	1	16470871	16471248	Intragenic	2	TRUE	FALSE	FALSE	+	2	3	middle	A3SS, RI	NA
NA	ATSS	AT1TE57770	AT1G47497	Polynucleotidyl transferase, ribonuclease H-like superfamily protein	NA	NA	#N/A	#N/A	2	1	1	MSTRG.5649.3_17431009_17432018	MSTRG.5649.3	MSTRG.5649	gene_id MSTRG.5649; transcript_id MSTRG.5649.3; exon_number_id 1	5	5	1	1	17431009	17432018	AT1TE57770	1	17430821	17432230	Intragenic	2	TRUE	TRUE	TRUE	-	1	1	single	NA	ATSS
NA	ALE, ATTS	AT1TE69285	AT1G56100	Plant invertase/pectin methylesterase inhibitor superfamily protein	NA	NA	#N/A	#N/A	2	1	1	MSTRG.6867.1_20980368_20980518	MSTRG.6867.1	MSTRG.6867	gene_id MSTRG.6867; transcript_id MSTRG.6867.1; exon_number_id 1	3	1	0.333333	1	20980368	20980518	AT1TE69285	1	20979422	20980832	Intergenic	2	TRUE	TRUE	TRUE	-	1	5	last	NA	ALE, ATTS
NA	ATSS	AT1TE70105	AT1G56610	Protein with RNI-like/FBD-like domains	NA	NA	#N/A	#N/A	0	0	0	MSTRG.6944.1_21211718_21211885	MSTRG.6944.1	MSTRG.6944	gene_id MSTRG.6944; transcript_id MSTRG.6944.1; exon_number_id 1	5	1	0.2	1	21211718	21211885	AT1TE70105	1	21211544	21211881	Intergenic	2	FALSE	TRUE	FALSE	+	1	4	first	NA	ATSS
A5SS	NA	AT1TE74230	AT1G61093	0	NA	NA	#N/A	#N/A	0	0	0	MSTRG.7403.2_22502802_22502973	MSTRG.7403.2	MSTRG.7403	gene_id MSTRG.7403; transcript_id MSTRG.7403.2; exon_number_id 2	2	2	1	1	22502802	22502973	AT1TE74230	1	22502619	22502971	Intragenic	2	TRUE	TRUE	FALSE	-	2	2	first	A5SS	NA
RI	ATSS	AT1TE76780	AT1G62895	NA	NA	NA	#N/A	#N/A	2	1	1	MSTRG.7676.2_23295988_23296018	MSTRG.7676.2	MSTRG.7676	gene_id MSTRG.7676; transcript_id MSTRG.7676.2; exon_number_id 1	3	3	1	1	23295988	23296018	AT1TE76780	1	23295655	23296870	Intragenic	2	TRUE	TRUE	TRUE	+	1	5	first	RI	ATSS
RI	NA	AT1TE76780	AT1G62895	NA	NA	NA	#N/A	#N/A	2	1	1	MSTRG.7676.2_23296632_23296671	MSTRG.7676.2	MSTRG.7676	gene_id MSTRG.7676; transcript_id MSTRG.7676.2; exon_number_id 4	3	3	1	1	23296632	23296671	AT1TE76780	1	23295655	23296870	Intragenic	2	TRUE	FALSE	FALSE	+	4	5	middle	RI	NA
RI	NA	AT1TE76780	AT1G62895	NA	NA	NA	#N/A	#N/A	2	1	1	MSTRG.7676.2_23296432_23296489	MSTRG.7676.2	MSTRG.7676	gene_id MSTRG.7676; transcript_id MSTRG.7676.2; exon_number_id 3	3	3	1	1	23296432	23296489	AT1TE76780	1	23295655	23296870	Intragenic	2	TRUE	FALSE	FALSE	+	3	5	middle	RI	NA
RI	NA	AT1TE76780	AT1G62895	NA	NA	NA	#N/A	#N/A	2	1	1	MSTRG.7676.2_23296186_23296288	MSTRG.7676.2	MSTRG.7676	gene_id MSTRG.7676; transcript_id MSTRG.7676.2; exon_number_id 2	3	3	1	1	23296186	23296288	AT1TE76780	1	23295655	23296870	Intragenic	2	TRUE	FALSE	FALSE	+	2	5	middle	RI	NA
NA	ATSS	AT1TE78475	AT1G64250-AT1G64253	NA	NA	NA	#N/A	#N/A	0	0	0	MSTRG.7861.3_23842218_23843206	MSTRG.7861.3	MSTRG.7861	gene_id MSTRG.7861; transcript_id MSTRG.7861.3; exon_number_id 1	3	3	1	1	23842218	23843206	AT1TE78475	1	23840887	23843251	Intragenic	2	TRUE	TRUE	TRUE	+	1	4	first	NA	ATSS
NA	ATSS	AT1TE88320	AT1G71770	poly(A)-binding protein 5	NA	NA	#N/A	#N/A	0	0	0	MSTRG.8932.1_26994102_26994259	MSTRG.8932.1	MSTRG.8932	gene_id MSTRG.8932; transcript_id MSTRG.8932.1; exon_number_id 8	3	2	0.666667	1	26994102	26994259	AT1TE88320	1	26994133	26994627	Intergenic	2	FALSE	FALSE	TRUE	-	8	8	first	NA	ATSS
NA	ATSS	AT1TE95990	AT1G78030	0	NA	NA	#N/A	#N/A	0	0	0	MSTRG.9782.1_29342959_29343050	MSTRG.9782.1	MSTRG.9782	gene_id MSTRG.9782; transcript_id MSTRG.9782.1; exon_number_id 3	4	2	0.5	1	29342959	29343050	AT1TE95990	1	29342802	29343130	Intragenic	2	TRUE	FALSE	FALSE	+	3	6	middle	NA	ATSS
NA	ATSS	AT1TE95990	AT1G78030	0	NA	NA	#N/A	#N/A	0	0	0	MSTRG.9782.2_29342959_29343050	MSTRG.9782.2	MSTRG.9782	gene_id MSTRG.9782; transcript_id MSTRG.9782.2; exon_number_id 3	4	2	0.5	1	29342959	29343050	AT1TE95990	1	29342802	29343130	Intragenic	2	TRUE	FALSE	FALSE	+	3	6	middle	NA	ATSS
NA	ATSS	AT2TE00095	AT2G01045	NA	NA	NA	#N/A	#N/A	1	1	0	MSTRG.10183.3_53670_54343	MSTRG.10183.3	MSTRG.10183	gene_id MSTRG.10183; transcript_id MSTRG.10183.3; exon_number_id 1	1	1	1	2	53670	54343	AT2TE00095	2	52643	58681	Intergenic	2	TRUE	TRUE	TRUE	-	1	1	single	NA	ATSS
A5SS	AFE, ATSS	AT2TE04505	AT2G03320	0	NA	NA	#N/A	#N/A	0	0	0	MSTRG.10493.2_1007541_1007606	MSTRG.10493.2	MSTRG.10493	gene_id MSTRG.10493; transcript_id MSTRG.10493.2; exon_number_id 1	3	3	1	2	1007541	1007606	AT2TE04505	2	1007125	1007722	Intergenic	2	TRUE	TRUE	TRUE	+	1	2	first	A5SS	AFE, ATSS
NA	AFE, ATSS	AT2TE04505	AT2G03320	0	NA	NA	#N/A	#N/A	0	0	0	MSTRG.10493.1_1007381_1007445	MSTRG.10493.1	MSTRG.10493	gene_id MSTRG.10493; transcript_id MSTRG.10493.1; exon_number_id 1	3	3	1	2	1007381	1007445	AT2TE04505	2	1007125	1007722	Intergenic	2	TRUE	TRUE	TRUE	+	1	2	first	NA	AFE, ATSS
A5SS	AFE, ATSS	AT2TE04505	AT2G03320	0	NA	NA	#N/A	#N/A	0	0	0	MSTRG.10493.3_1007554_1007592	MSTRG.10493.3	MSTRG.10493	gene_id MSTRG.10493; transcript_id MSTRG.10493.3; exon_number_id 1	3	3	1	2	1007554	1007592	AT2TE04505	2	1007125	1007722	Intergenic	2	TRUE	TRUE	TRUE	+	1	2	first	A5SS	AFE, ATSS
NA	ATTS	AT2TE09020	AT2G05360	0	NA	NA	#N/A	#N/A	1	0	1	MSTRG.10824.1_1956114_1956270	MSTRG.10824.1	MSTRG.10824	gene_id MSTRG.10824; transcript_id MSTRG.10824.1; exon_number_id 1	2	1	0.5	2	1956114	1956270	AT2TE09020	2	1955831	1956540	Intergenic	2	TRUE	TRUE	TRUE	-	1	5	last	NA	ATTS
A5SS	ATTS	AT2TE11165	AT2G06255	ELF4-like 3	NA	NA	#N/A	#N/A	1	1	0	MSTRG.10969.3_2459329_2459874	MSTRG.10969.3	MSTRG.10969	gene_id MSTRG.10969; transcript_id MSTRG.10969.3; exon_number_id 2	3	3	1	2	2459329	2459874	AT2TE11165	2	2454756	2460915	Intergenic	2	TRUE	TRUE	TRUE	+	2	2	last	A5SS	ATTS
A5SS	NA	AT2TE11165	AT2G06255	ELF4-like 3	NA	NA	#N/A	#N/A	1	1	0	MSTRG.10969.3_2457571_2457705	MSTRG.10969.3	MSTRG.10969	gene_id MSTRG.10969; transcript_id MSTRG.10969.3; exon_number_id 1	3	3	1	2	2457571	2457705	AT2TE11165	2	2454756	2460915	Intergenic	2	TRUE	TRUE	TRUE	+	1	2	first	A5SS	NA
NA	ATTS	AT2TE12825	AT2G07100	transposable element gene	NA	NA	#N/A	#N/A	2	1	1	MSTRG.11092.2_2944476_2945548	MSTRG.11092.2	MSTRG.11092	gene_id MSTRG.11092; transcript_id MSTRG.11092.2; exon_number_id 1	1	1	1	2	2944476	2945548	AT2TE12825	2	2941106	2945799	Intergenic	2	TRUE	TRUE	TRUE	-	1	1	single	NA	ATTS
NA	ATSS	AT2TE16800	AT2G10290	transposable element gene	NA	NA	#N/A	#N/A	2	1	1	MSTRG.11467.4_3956773_3957350	MSTRG.11467.4	MSTRG.11467	gene_id MSTRG.11467; transcript_id MSTRG.11467.4; exon_number_id 1	1	1	1	2	3956773	3957350	AT2TE16800	2	3942750	3962834	Intergenic	2	TRUE	TRUE	TRUE	+	1	1	single	NA	ATSS
A3SS, SE	NA	AT2TE18055	AT2G10921	other RNA	NA	NA	#N/A	#N/A	2	1	1	MSTRG.11567.3_4302742_4303080	MSTRG.11567.3	MSTRG.11567	gene_id MSTRG.11567; transcript_id MSTRG.11567.3; exon_number_id 2	4	4	1	2	4302742	4303080	AT2TE18055	2	4302304	4303175	Intragenic	2	TRUE	TRUE	TRUE	+	2	2	last	A3SS, SE	NA
A5SS, RI, SE	AFE, ATSS	AT2TE24650	AT2G14285	Small nuclear ribonucleoprotein family protein	NA	NA	#N/A	#N/A	0	0	0	MSTRG.12056.21_6053243_6053404	MSTRG.12056.21	MSTRG.12056	gene_id MSTRG.12056; transcript_id MSTRG.12056.21; exon_number_id 4	28	14	0.5	2	6053243	6053404	AT2TE24650	2	6053173	6053448	Intragenic	2	TRUE	FALSE	FALSE	-	4	5	middle	A5SS, RI, SE	AFE, ATSS
A3SS, RI	ATTS	AT2TE26680	AT2G15050	lipid transfer protein	NA	NA	#N/A	#N/A	2	1	1	MSTRG.12180.16_6524843_6524932	MSTRG.12180.16	MSTRG.12180	gene_id MSTRG.12180; transcript_id MSTRG.12180.16; exon_number_id 4	19	9	0.473684	2	6524843	6524932	AT2TE26680	2	6524255	6533075	Intergenic	2	TRUE	FALSE	FALSE	+	4	5	middle	A3SS, RI	ATTS
NA	ATTS	AT2TE26680	AT2G15050	lipid transfer protein	NA	NA	#N/A	#N/A	2	1	1	MSTRG.12180.16_6525005_6525976	MSTRG.12180.16	MSTRG.12180	gene_id MSTRG.12180; transcript_id MSTRG.12180.16; exon_number_id 5	19	9	0.473684	2	6525005	6525976	AT2TE26680	2	6524255	6533075	Intergenic	2	TRUE	TRUE	TRUE	+	5	5	last	NA	ATTS
NA	ATSS	AT2TE28325	AT2G16000	transposable element gene	NA	NA	#N/A	#N/A	2	1	1	MSTRG.12311.2_6957937_6958943	MSTRG.12311.2	MSTRG.12311	gene_id MSTRG.12311; transcript_id MSTRG.12311.2; exon_number_id 1	1	1	1	2	6957937	6958943	AT2TE28325	2	6953994	6958817	Intergenic	2	TRUE	TRUE	FALSE	+	1	1	single	NA	ATSS
NA	ATTS	AT2TE33975	AT2G18876	Afadin/alpha-actinin-binding protein	NA	NA	#N/A	#N/A	0	0	0	MSTRG.12714.10_8173869_8173924	MSTRG.12714.10	MSTRG.12714	gene_id MSTRG.12714; transcript_id MSTRG.12714.10; exon_number_id 2	10	2	0.2	2	8173869	8173924	AT2TE33975	2	8173699	8175030	Intragenic	2	TRUE	FALSE	FALSE	+	2	8	middle	NA	ATTS
A5SS, SE	NA	AT2TE41665	AT2G22920	serine carboxypeptidase-like 12	NA	NA	#N/A	#N/A	0	0	0	MSTRG.13289.1_9757203_9757249	MSTRG.13289.1	MSTRG.13289	gene_id MSTRG.13289; transcript_id MSTRG.13289.1; exon_number_id 10	16	16	1	2	9757203	9757249	AT2TE41665	2	9757155	9757460	Intragenic	2	TRUE	FALSE	FALSE	+	10	11	middle	A5SS, SE	NA
NA	ALE, ATTS	AT2TE50120	AT2G27070	response regulator 13	NA	NA	#N/A	#N/A	0	0	0	MSTRG.13901.1_11555780_11555843	MSTRG.13901.1	MSTRG.13901	gene_id MSTRG.13901; transcript_id MSTRG.13901.1; exon_number_id 1	2	1	0.5	2	11555780	11555843	AT2TE50120	2	11555401	11556304	Intergenic	2	TRUE	TRUE	TRUE	-	1	10	last	NA	ALE, ATTS
SE	NA	AT2TE53385	AT2G28580	Plant protein of unknown function (DUF247)	NA	NA	#N/A	#N/A	0	0	0	MSTRG.14092.4_12245870_12245912	MSTRG.14092.4	MSTRG.14092	gene_id MSTRG.14092; transcript_id MSTRG.14092.4; exon_number_id 3	6	6	1	2	12245870	12245912	AT2TE53385	2	12245010	12246475	Intragenic	2	TRUE	FALSE	FALSE	+	3	8	middle	SE	NA
A3SS, SE	NA	AT2TE53385	AT2G28580	Plant protein of unknown function (DUF247)	NA	NA	#N/A	#N/A	0	0	0	MSTRG.14092.4_12245336_12245390	MSTRG.14092.4	MSTRG.14092	gene_id MSTRG.14092; transcript_id MSTRG.14092.4; exon_number_id 2	6	6	1	2	12245336	12245390	AT2TE53385	2	12245010	12246475	Intragenic	2	TRUE	FALSE	FALSE	+	2	8	middle	A3SS, SE	NA
A3SS, SE	NA	AT2TE53385	AT2G28580	Plant protein of unknown function (DUF247)	NA	NA	#N/A	#N/A	0	0	0	MSTRG.14092.2_12245336_12245390	MSTRG.14092.2	MSTRG.14092	gene_id MSTRG.14092; transcript_id MSTRG.14092.2; exon_number_id 2	6	6	1	2	12245336	12245390	AT2TE53385	2	12245010	12246475	Intragenic	2	TRUE	FALSE	FALSE	+	2	7	middle	A3SS, SE	NA
SE	NA	AT2TE53385	AT2G28580	Plant protein of unknown function (DUF247)	NA	NA	#N/A	#N/A	0	0	0	MSTRG.14092.2_12246099_12246150	MSTRG.14092.2	MSTRG.14092	gene_id MSTRG.14092; transcript_id MSTRG.14092.2; exon_number_id 3	6	6	1	2	12246099	12246150	AT2TE53385	2	12245010	12246475	Intragenic	2	TRUE	FALSE	FALSE	+	3	7	middle	SE	NA
SE	NA	AT2TE53385	AT2G28580	Plant protein of unknown function (DUF247)	NA	NA	#N/A	#N/A	0	0	0	MSTRG.14092.4_12246099_12246150	MSTRG.14092.4	MSTRG.14092	gene_id MSTRG.14092; transcript_id MSTRG.14092.4; exon_number_id 4	6	6	1	2	12246099	12246150	AT2TE53385	2	12245010	12246475	Intragenic	2	TRUE	FALSE	FALSE	+	4	8	middle	SE	NA
A3SS, RI	NA	AT2TE71535	AT2G38130	Acyl-CoA N-acyltransferases (NAT) superfamily protein	NA	NA	#N/A	#N/A	0	0	0	MSTRG.15388.3_15980469_15980503	MSTRG.15388.3	MSTRG.15388	gene_id MSTRG.15388; transcript_id MSTRG.15388.3; exon_number_id 5	9	9	1	2	15980469	15980503	AT2TE71535	2	15980363	15980669	Intragenic	2	TRUE	FALSE	FALSE	-	5	6	middle	A3SS, RI	NA
NA	ATTS	AT2TE71730	AT2G38255	Protein of Unknown Function (DUF239)	NA	NA	#N/A	#N/A	1	1	0	MSTRG.15404.2_16022333_16022526	MSTRG.15404.2	MSTRG.15404	gene_id MSTRG.15404; transcript_id MSTRG.15404.2; exon_number_id 1	2	2	1	2	16022333	16022526	AT2TE71730	2	16022138	16023402	Intragenic	2	TRUE	TRUE	TRUE	-	1	6	last	NA	ATTS
SE	AFE, ATSS	AT2TE82150	AT2G43780	0	NA	NA	#N/A	#N/A	0	0	0	MSTRG.16204.3_18136946_18137073	MSTRG.16204.3	MSTRG.16204	gene_id MSTRG.16204; transcript_id MSTRG.16204.3; exon_number_id 3	6	3	0.5	2	18136946	18137073	AT2TE82150	2	18136862	18137127	Intragenic	2	TRUE	FALSE	FALSE	-	3	4	middle	SE	AFE, ATSS
NA	ATSS	AT2TE84980	AT2G45405	NA	NA	NA	#N/A	#N/A	0	0	0	MSTRG.16422.2_18710519_18710917	MSTRG.16422.2	MSTRG.16422	gene_id MSTRG.16422; transcript_id MSTRG.16422.2; exon_number_id 1	1	1	1	2	18710519	18710917	AT2TE84980	2	18709168	18711006	Intergenic	2	TRUE	TRUE	TRUE	+	1	1	single	NA	ATSS
RI	ATSS	AT3TE05770	AT3G04945	low-molecular-weight cysteine-rich 18	NA	NA	#N/A	#N/A	1	1	0	MSTRG.17337.3_1369471_1369695	MSTRG.17337.3	MSTRG.17337	gene_id MSTRG.17337; transcript_id MSTRG.17337.3; exon_number_id 2	3	3	1	3	1369471	1369695	AT3TE05770	3	1369279	1370240	Intergenic	2	TRUE	TRUE	TRUE	-	2	2	first	RI	ATSS
A3SS, RI	NA	AT3TE13060	AT3G10100	transposable element gene	NA	NA	#N/A	#N/A	0	0	0	MSTRG.17984.3_3114739_3115263	MSTRG.17984.3	MSTRG.17984	gene_id MSTRG.17984; transcript_id MSTRG.17984.3; exon_number_id 1	2	2	1	3	3114739	3115263	AT3TE13060	3	3111277	3115854	Intergenic	2	TRUE	TRUE	TRUE	+	1	2	first	A3SS, RI	NA
RI	ATSS	AT3TE13060	AT3G10100	transposable element gene	NA	NA	#N/A	#N/A	0	0	0	MSTRG.17984.2_3114739_3115808	MSTRG.17984.2	MSTRG.17984	gene_id MSTRG.17984; transcript_id MSTRG.17984.2; exon_number_id 1	2	2	1	3	3114739	3115808	AT3TE13060	3	3111277	3115854	Intergenic	2	TRUE	TRUE	TRUE	+	1	1	single	RI	ATSS
A3SS, RI	NA	AT3TE13060	AT3G10100	transposable element gene	NA	NA	#N/A	#N/A	0	0	0	MSTRG.17984.3_3115335_3115808	MSTRG.17984.3	MSTRG.17984	gene_id MSTRG.17984; transcript_id MSTRG.17984.3; exon_number_id 2	2	2	1	3	3115335	3115808	AT3TE13060	3	3111277	3115854	Intergenic	2	TRUE	TRUE	TRUE	+	2	2	last	A3SS, RI	NA
NA	AFE, ATSS	AT3TE15145	AT3G11440	myb domain protein 65	NA	NA	#N/A	#N/A	0	0	0	MSTRG.18184.4_3602092_3602205	MSTRG.18184.4	MSTRG.18184	gene_id MSTRG.18184; transcript_id MSTRG.18184.4; exon_number_id 1	5	4	0.8	3	3602092	3602205	AT3TE15145	3	3602064	3602294	Intragenic	2	TRUE	TRUE	TRUE	+	1	4	first	NA	AFE, ATSS
A3SS, A5SS, RI	NA	AT3TE32730	AT3G22121	other RNA	NA	NA	#N/A	#N/A	0	0	0	MSTRG.19750.5_7795605_7795623	MSTRG.19750.5	MSTRG.19750	gene_id MSTRG.19750; transcript_id MSTRG.19750.5; exon_number_id 1	6	6	1	3	7795605	7795623	AT3TE32730	3	7795544	7795980	Intragenic	2	TRUE	TRUE	TRUE	+	1	2	first	A3SS, A5SS, RI	NA
A5SS, RI	NA	AT3TE32730	AT3G22121	other RNA	NA	NA	#N/A	#N/A	0	0	0	MSTRG.19750.4_7795605_7795719	MSTRG.19750.4	MSTRG.19750	gene_id MSTRG.19750; transcript_id MSTRG.19750.4; exon_number_id 1	6	6	1	3	7795605	7795719	AT3TE32730	3	7795544	7795980	Intragenic	2	TRUE	TRUE	TRUE	+	1	2	first	A5SS, RI	NA
NA	ATSS	AT3TE32935	AT3G22237	0	NA	NA	#N/A	#N/A	1	0	1	MSTRG.19769.1_7848874_7848929	MSTRG.19769.1	MSTRG.19769	gene_id MSTRG.19769; transcript_id MSTRG.19769.1; exon_number_id 1	4	1	0.25	3	7848874	7848929	AT3TE32935	3	7848501	7849375	Intergenic	2	TRUE	TRUE	TRUE	+	1	4	first	NA	ATSS
RI	ATSS	AT3TE35255	AT3G23450	0	NA	NA	#N/A	#N/A	0	0	0	MSTRG.19957.4_8411187_8411221	MSTRG.19957.4	MSTRG.19957	gene_id MSTRG.19957; transcript_id MSTRG.19957.4; exon_number_id 1	8	5	0.625	3	8411187	8411221	AT3TE35255	3	8410612	8411270	Intragenic	2	TRUE	TRUE	TRUE	+	1	2	first	RI	ATSS
A3SS, RI	NA	AT3TE36835	AT3G24255	RNA-directed DNA polymerase (reverse transcriptase)-related family protein	NA	NA	#N/A	#N/A	0	0	0	MSTRG.20078.3_8790697_8790802	MSTRG.20078.3	MSTRG.20078	gene_id MSTRG.20078; transcript_id MSTRG.20078.3; exon_number_id 4	8	8	1	3	8790697	8790802	AT3TE36835	3	8789307	8791042	Intragenic	2	TRUE	FALSE	FALSE	+	4	13	middle	A3SS, RI	NA
A3SS, RI	NA	AT3TE36835	AT3G24255	RNA-directed DNA polymerase (reverse transcriptase)-related family protein	NA	NA	#N/A	#N/A	0	0	0	MSTRG.20078.3_8789274_8790598	MSTRG.20078.3	MSTRG.20078	gene_id MSTRG.20078; transcript_id MSTRG.20078.3; exon_number_id 3	8	8	1	3	8789274	8790598	AT3TE36835	3	8789307	8791042	Intragenic	2	TRUE	FALSE	FALSE	+	3	13	middle	A3SS, RI	NA
NA	ALE, ATTS	AT3TE43000	AT3G27890	NADPH:quinone oxidoreductase	NA	NA	#N/A	#N/A	0	0	0	MSTRG.20605.9_10354046_10354244	MSTRG.20605.9	MSTRG.20605	gene_id MSTRG.20605; transcript_id MSTRG.20605.9; exon_number_id 1	10	5	0.5	3	10354046	10354244	AT3TE43000	3	10353816	10354290	Intragenic	2	TRUE	TRUE	TRUE	-	1	2	last	NA	ALE, ATTS
A3SS, RI, SE	NA	AT3TE43175	AT3G27990	other RNA	NA	NA	#N/A	#N/A	0	0	0	MSTRG.20622.20_10397605_10397683	MSTRG.20622.20	MSTRG.20622	gene_id MSTRG.20622; transcript_id MSTRG.20622.20; exon_number_id 7	22	22	1	3	10397605	10397683	AT3TE43175	3	10396326	10397920	Intragenic	2	TRUE	FALSE	FALSE	-	7	8	middle	A3SS, RI, SE	NA
A3SS, RI, SE	NA	AT3TE43175	AT3G27990	other RNA	NA	NA	#N/A	#N/A	0	0	0	MSTRG.20622.19_10397605_10397683	MSTRG.20622.19	MSTRG.20622	gene_id MSTRG.20622; transcript_id MSTRG.20622.19; exon_number_id 7	22	22	1	3	10397605	10397683	AT3TE43175	3	10396326	10397920	Intragenic	2	TRUE	FALSE	FALSE	-	7	8	middle	A3SS, RI, SE	NA
A3SS, RI, SE	NA	AT3TE43175	AT3G27990	other RNA	NA	NA	#N/A	#N/A	0	0	0	MSTRG.20622.10_10397605_10397683	MSTRG.20622.10	MSTRG.20622	gene_id MSTRG.20622; transcript_id MSTRG.20622.10; exon_number_id 6	22	22	1	3	10397605	10397683	AT3TE43175	3	10396326	10397920	Intragenic	2	TRUE	FALSE	FALSE	-	6	7	middle	A3SS, RI, SE	NA
SE	NA	AT3TE43175	AT3G27990	other RNA	NA	NA	#N/A	#N/A	0	0	0	MSTRG.20622.10_10396840_10396888	MSTRG.20622.10	MSTRG.20622	gene_id MSTRG.20622; transcript_id MSTRG.20622.10; exon_number_id 3	22	22	1	3	10396840	10396888	AT3TE43175	3	10396326	10397920	Intragenic	2	TRUE	FALSE	FALSE	-	3	7	middle	SE	NA
A3SS, SE	NA	AT3TE43175	AT3G27990	other RNA	NA	NA	#N/A	#N/A	0	0	0	MSTRG.20622.20_10396680_10396736	MSTRG.20622.20	MSTRG.20622	gene_id MSTRG.20622; transcript_id MSTRG.20622.20; exon_number_id 3	22	22	1	3	10396680	10396736	AT3TE43175	3	10396326	10397920	Intragenic	2	TRUE	FALSE	FALSE	-	3	8	middle	A3SS, SE	NA
A3SS, SE	NA	AT3TE43175	AT3G27990	other RNA	NA	NA	#N/A	#N/A	0	0	0	MSTRG.20622.19_10396680_10396736	MSTRG.20622.19	MSTRG.20622	gene_id MSTRG.20622; transcript_id MSTRG.20622.19; exon_number_id 3	22	22	1	3	10396680	10396736	AT3TE43175	3	10396326	10397920	Intragenic	2	TRUE	FALSE	FALSE	-	3	8	middle	A3SS, SE	NA
A3SS, SE	NA	AT3TE43175	AT3G27990	other RNA	NA	NA	#N/A	#N/A	0	0	0	MSTRG.20622.20_10396981_10397067	MSTRG.20622.20	MSTRG.20622	gene_id MSTRG.20622; transcript_id MSTRG.20622.20; exon_number_id 5	22	22	1	3	10396981	10397067	AT3TE43175	3	10396326	10397920	Intragenic	2	TRUE	FALSE	FALSE	-	5	8	middle	A3SS, SE	NA
A3SS, SE	NA	AT3TE43175	AT3G27990	other RNA	NA	NA	#N/A	#N/A	0	0	0	MSTRG.20622.10_10396981_10397070	MSTRG.20622.10	MSTRG.20622	gene_id MSTRG.20622; transcript_id MSTRG.20622.10; exon_number_id 4	22	22	1	3	10396981	10397070	AT3TE43175	3	10396326	10397920	Intragenic	2	TRUE	FALSE	FALSE	-	4	7	middle	A3SS, SE	NA
A3SS, SE	NA	AT3TE43175	AT3G27990	other RNA	NA	NA	#N/A	#N/A	0	0	0	MSTRG.20622.19_10396981_10397070	MSTRG.20622.19	MSTRG.20622	gene_id MSTRG.20622; transcript_id MSTRG.20622.19; exon_number_id 5	22	22	1	3	10396981	10397070	AT3TE43175	3	10396326	10397920	Intragenic	2	TRUE	FALSE	FALSE	-	5	8	middle	A3SS, SE	NA
SE	NA	AT3TE43175	AT3G27990	other RNA	NA	NA	#N/A	#N/A	0	0	0	MSTRG.20622.19_10396840_10396888	MSTRG.20622.19	MSTRG.20622	gene_id MSTRG.20622; transcript_id MSTRG.20622.19; exon_number_id 4	22	22	1	3	10396840	10396888	AT3TE43175	3	10396326	10397920	Intragenic	2	TRUE	FALSE	FALSE	-	4	8	middle	SE	NA
SE	NA	AT3TE43175	AT3G27990	other RNA	NA	NA	#N/A	#N/A	0	0	0	MSTRG.20622.20_10396840_10396888	MSTRG.20622.20	MSTRG.20622	gene_id MSTRG.20622; transcript_id MSTRG.20622.20; exon_number_id 4	22	22	1	3	10396840	10396888	AT3TE43175	3	10396326	10397920	Intragenic	2	TRUE	FALSE	FALSE	-	4	8	middle	SE	NA
A3SS, SE	NA	AT3TE43175	AT3G27990	other RNA	NA	NA	#N/A	#N/A	0	0	0	MSTRG.20622.10_10397172_10397269	MSTRG.20622.10	MSTRG.20622	gene_id MSTRG.20622; transcript_id MSTRG.20622.10; exon_number_id 5	22	22	1	3	10397172	10397269	AT3TE43175	3	10396326	10397920	Intragenic	2	TRUE	FALSE	FALSE	-	5	7	middle	A3SS, SE	NA
A3SS, SE	NA	AT3TE43175	AT3G27990	other RNA	NA	NA	#N/A	#N/A	0	0	0	MSTRG.20622.20_10397172_10397269	MSTRG.20622.20	MSTRG.20622	gene_id MSTRG.20622; transcript_id MSTRG.20622.20; exon_number_id 6	22	22	1	3	10397172	10397269	AT3TE43175	3	10396326	10397920	Intragenic	2	TRUE	FALSE	FALSE	-	6	8	middle	A3SS, SE	NA
A3SS, SE	NA	AT3TE43175	AT3G27990	other RNA	NA	NA	#N/A	#N/A	0	0	0	MSTRG.20622.19_10397172_10397336	MSTRG.20622.19	MSTRG.20622	gene_id MSTRG.20622; transcript_id MSTRG.20622.19; exon_number_id 6	22	22	1	3	10397172	10397336	AT3TE43175	3	10396326	10397920	Intragenic	2	TRUE	FALSE	FALSE	-	6	8	middle	A3SS, SE	NA
RI	NA	AT3TE43830	AT3G28290	Protein of unknown function (DUF677)	NA	NA	#N/A	#N/A	0	0	0	MSTRG.20668.4_10547503_10547572	MSTRG.20668.4	MSTRG.20668	gene_id MSTRG.20668; transcript_id MSTRG.20668.4; exon_number_id 1	4	4	1	3	10547503	10547572	AT3TE43830	3	10547368	10547794	Intergenic	2	TRUE	TRUE	TRUE	+	1	3	first	RI	NA
RI	NA	AT3TE43830	AT3G28290	Protein of unknown function (DUF677)	NA	NA	#N/A	#N/A	0	0	0	MSTRG.20668.3_10547503_10547572	MSTRG.20668.3	MSTRG.20668	gene_id MSTRG.20668; transcript_id MSTRG.20668.3; exon_number_id 1	4	4	1	3	10547503	10547572	AT3TE43830	3	10547368	10547794	Intergenic	2	TRUE	TRUE	TRUE	+	1	3	first	RI	NA
NA	ATSS	AT3TE43995	AT3G28310	Protein of unknown function (DUF677)	NA	NA	#N/A	#N/A	0	0	0	MSTRG.20676.1_10576512_10576580	MSTRG.20676.1	MSTRG.20676	gene_id MSTRG.20676; transcript_id MSTRG.20676.1; exon_number_id 1	2	1	0.5	3	10576512	10576580	AT3TE43995	3	10575801	10576794	Intergenic	2	TRUE	TRUE	TRUE	+	1	2	first	NA	ATSS
NA	ATTS	AT3TE44000	AT3G28310	Protein of unknown function (DUF677)	NA	NA	#N/A	#N/A	0	0	0	MSTRG.20676.2_10577252_10577375	MSTRG.20676.2	MSTRG.20676	gene_id MSTRG.20676; transcript_id MSTRG.20676.2; exon_number_id 2	2	2	1	3	10577252	10577375	AT3TE44000	3	10577157	10581824	Intergenic	2	TRUE	TRUE	TRUE	+	2	2	last	NA	ATTS
NA	ATSS	AT3TE45650	AT3G28958	Cupredoxin superfamily protein	NA	NA	#N/A	#N/A	0	0	0	MSTRG.20784.1_10982705_10982831	MSTRG.20784.1	MSTRG.20784	gene_id MSTRG.20784; transcript_id MSTRG.20784.1; exon_number_id 1	3	1	0.333333	3	10982705	10982831	AT3TE45650	3	10982727	10982936	Intragenic	2	TRUE	FALSE	TRUE	+	1	4	first	NA	ATSS
NA	ATTS	AT3TE49055	AT3G30160	0	NA	NA	#N/A	#N/A	2	1	1	MSTRG.21028.2_11783829_11783998	MSTRG.21028.2	MSTRG.21028	gene_id MSTRG.21028; transcript_id MSTRG.21028.2; exon_number_id 1	2	2	1	3	11783829	11783998	AT3TE49055	3	11783808	11784573	Intragenic	2	TRUE	TRUE	TRUE	-	1	5	last	NA	ATTS
NA	ATTS	AT3TE52975	AT3G06215-AT3G31908	NA	NA	NA	#N/A	#N/A	1	0	1	MSTRG.21315.8_12901591_12901821	MSTRG.21315.8	MSTRG.21315	gene_id MSTRG.21315; transcript_id MSTRG.21315.8; exon_number_id 1	12	11	0.916667	3	12901591	12901821	AT3TE52975	3	12901426	12901855	Intergenic	2	TRUE	TRUE	TRUE	-	1	9	last	NA	ATTS
NA	ATTS	AT3TE52975	AT3G06215-AT3G31908	NA	NA	NA	#N/A	#N/A	1	0	1	MSTRG.21315.2_12901557_12901821	MSTRG.21315.2	MSTRG.21315	gene_id MSTRG.21315; transcript_id MSTRG.21315.2; exon_number_id 1	12	11	0.916667	3	12901557	12901821	AT3TE52975	3	12901426	12901855	Intergenic	2	TRUE	TRUE	TRUE	-	1	9	last	NA	ATTS
NA	AFE, ATSS	AT3TE54525	AT3G32400	Actin-binding FH2/DRF autoregulatory protein	NA	NA	#N/A	#N/A	2	1	1	MSTRG.21432.1_13360561_13360572	MSTRG.21432.1	MSTRG.21432	gene_id MSTRG.21432; transcript_id MSTRG.21432.1; exon_number_id 17	2	2	1	3	13360561	13360572	AT3TE54525	3	13360417	13360773	Intergenic	2	TRUE	TRUE	TRUE	-	17	17	first	NA	AFE, ATSS
NA	AFE, ATSS	AT3TE54525	AT3G32400	Actin-binding FH2/DRF autoregulatory protein	NA	NA	#N/A	#N/A	2	1	1	MSTRG.21432.2_13360595_13360630	MSTRG.21432.2	MSTRG.21432	gene_id MSTRG.21432; transcript_id MSTRG.21432.2; exon_number_id 16	2	2	1	3	13360595	13360630	AT3TE54525	3	13360417	13360773	Intergenic	2	TRUE	TRUE	TRUE	-	16	16	first	NA	AFE, ATSS
A3SS	NA	AT3TE55005	AT3G32966	transposable element gene	NA	NA	#N/A	#N/A	2	1	1	MSTRG.21466.2_13511876_13512499	MSTRG.21466.2	MSTRG.21466	gene_id MSTRG.21466; transcript_id MSTRG.21466.2; exon_number_id 7	3	3	1	3	13511876	13512499	AT3TE55005	3	13510316	13512924	Intragenic	2	TRUE	FALSE	FALSE	+	7	9	middle	A3SS	NA
A3SS	NA	AT3TE55005	AT3G32966	transposable element gene	NA	NA	#N/A	#N/A	2	1	1	MSTRG.21466.3_13511876_13512499	MSTRG.21466.3	MSTRG.21466	gene_id MSTRG.21466; transcript_id MSTRG.21466.3; exon_number_id 7	3	3	1	3	13511876	13512499	AT3TE55005	3	13510316	13512924	Intragenic	2	TRUE	FALSE	FALSE	+	7	9	middle	A3SS	NA
A3SS	NA	AT3TE55005	AT3G32966	transposable element gene	NA	NA	#N/A	#N/A	2	1	1	MSTRG.21466.3_13512566_13512609	MSTRG.21466.3	MSTRG.21466	gene_id MSTRG.21466; transcript_id MSTRG.21466.3; exon_number_id 8	3	3	1	3	13512566	13512609	AT3TE55005	3	13510316	13512924	Intragenic	2	TRUE	FALSE	FALSE	+	8	9	middle	A3SS	NA
A3SS	NA	AT3TE55005	AT3G32966	transposable element gene	NA	NA	#N/A	#N/A	2	1	1	MSTRG.21466.2_13512569_13512609	MSTRG.21466.2	MSTRG.21466	gene_id MSTRG.21466; transcript_id MSTRG.21466.2; exon_number_id 8	3	3	1	3	13512569	13512609	AT3TE55005	3	13510316	13512924	Intragenic	2	TRUE	FALSE	FALSE	+	8	9	middle	A3SS	NA
NA	ATSS	AT3TE63035	AT3G43680	transposable element gene	NA	NA	#N/A	#N/A	2	1	1	MSTRG.21996.2_15578012_15578417	MSTRG.21996.2	MSTRG.21996	gene_id MSTRG.21996; transcript_id MSTRG.21996.2; exon_number_id 1	1	1	1	3	15578012	15578417	AT3TE63035	3	15575056	15585468	Intergenic	2	TRUE	TRUE	TRUE	+	1	1	single	NA	ATSS
A3SS, RI	NA	AT3TE63500	AT3G43850	0	NA	NA	#N/A	#N/A	0	0	0	MSTRG.22034.4_15703958_15704270	MSTRG.22034.4	MSTRG.22034	gene_id MSTRG.22034; transcript_id MSTRG.22034.4; exon_number_id 2	4	4	1	3	15703958	15704270	AT3TE63500	3	15702540	15705516	Intergenic	2	TRUE	TRUE	TRUE	-	2	2	first	A3SS, RI	NA
A3SS, RI	ATTS	AT3TE63500	AT3G43850	0	NA	NA	#N/A	#N/A	0	0	0	MSTRG.22034.1_15703572_15703868	MSTRG.22034.1	MSTRG.22034	gene_id MSTRG.22034; transcript_id MSTRG.22034.1; exon_number_id 3	4	4	1	3	15703572	15703868	AT3TE63500	3	15702540	15705516	Intergenic	2	TRUE	FALSE	FALSE	-	3	4	middle	A3SS, RI	ATTS
A3SS, RI	NA	AT3TE63500	AT3G43850	0	NA	NA	#N/A	#N/A	0	0	0	MSTRG.22034.1_15703958_15704270	MSTRG.22034.1	MSTRG.22034	gene_id MSTRG.22034; transcript_id MSTRG.22034.1; exon_number_id 4	4	4	1	3	15703958	15704270	AT3TE63500	3	15702540	15705516	Intergenic	2	TRUE	TRUE	TRUE	-	4	4	first	A3SS, RI	NA
A3SS, RI	ATTS	AT3TE63500	AT3G43850	0	NA	NA	#N/A	#N/A	0	0	0	MSTRG.22034.4_15703412_15703837	MSTRG.22034.4	MSTRG.22034	gene_id MSTRG.22034; transcript_id MSTRG.22034.4; exon_number_id 1	4	4	1	3	15703412	15703837	AT3TE63500	3	15702540	15705516	Intergenic	2	TRUE	TRUE	TRUE	-	1	2	last	A3SS, RI	ATTS
NA	ATSS, ATTS	AT3TE64410	AT3G44210	0	NA	NA	#N/A	#N/A	2	1	1	MSTRG.22091.2_15917047_15917213	MSTRG.22091.2	MSTRG.22091	gene_id MSTRG.22091; transcript_id MSTRG.22091.2; exon_number_id 1	2	2	1	3	15917047	15917213	AT3TE64410	3	15916760	15917381	Intragenic	2	TRUE	TRUE	TRUE	+	1	1	single	NA	ATSS, ATTS
NA	ATTS	AT3TE64410	AT3G44210	0	NA	NA	#N/A	#N/A	2	1	1	MSTRG.22091.1_15917287_15917332	MSTRG.22091.1	MSTRG.22091	gene_id MSTRG.22091; transcript_id MSTRG.22091.1; exon_number_id 5	2	2	1	3	15917287	15917332	AT3TE64410	3	15916760	15917381	Intragenic	2	TRUE	TRUE	TRUE	+	5	5	last	NA	ATTS
RI	AFE, ATSS	AT3TE65820	AT3G44703	NA	NA	NA	#N/A	#N/A	2	1	1	MSTRG.22184.2_16241255_16241432	MSTRG.22184.2	MSTRG.22184	gene_id MSTRG.22184; transcript_id MSTRG.22184.2; exon_number_id 1	4	3	0.75	3	16241255	16241432	AT3TE65820	3	16241202	16241858	Intragenic	2	TRUE	TRUE	TRUE	+	1	7	first	RI	AFE, ATSS
RI	AFE, ATSS	AT3TE65820	AT3G44703	NA	NA	NA	#N/A	#N/A	2	1	1	MSTRG.22184.2_16241528_16241719	MSTRG.22184.2	MSTRG.22184	gene_id MSTRG.22184; transcript_id MSTRG.22184.2; exon_number_id 2	4	3	0.75	3	16241528	16241719	AT3TE65820	3	16241202	16241858	Intragenic	2	TRUE	FALSE	FALSE	+	2	7	middle	RI	AFE, ATSS
NA	AFE, ATSS	AT3TE65820	AT3G44703	NA	NA	NA	#N/A	#N/A	2	1	1	MSTRG.22184.3_16241607_16241719	MSTRG.22184.3	MSTRG.22184	gene_id MSTRG.22184; transcript_id MSTRG.22184.3; exon_number_id 1	4	3	0.75	3	16241607	16241719	AT3TE65820	3	16241202	16241858	Intragenic	2	TRUE	TRUE	TRUE	+	1	6	first	NA	AFE, ATSS
NA	AFE, ATSS	AT3TE82575	AT3G54830	Transmembrane amino acid transporter family protein	NA	NA	#N/A	#N/A	0	0	0	MSTRG.23630.8_20315824_20315887	MSTRG.23630.8	MSTRG.23630	gene_id MSTRG.23630; transcript_id MSTRG.23630.8; exon_number_id 13	8	1	0.125	3	20315824	20315887	AT3TE82575	3	20315251	20316190	Intergenic	2	TRUE	TRUE	TRUE	-	13	13	first	NA	AFE, ATSS
A5SS	NA	AT3TE92305	AT3G61185	0	NA	NA	#N/A	#N/A	0	0	0	MSTRG.24495.1_22649151_22649212	MSTRG.24495.1	MSTRG.24495	gene_id MSTRG.24495; transcript_id MSTRG.24495.1; exon_number_id 2	2	2	1	3	22649151	22649212	AT3TE92305	3	22649020	22649723	Intergenic	2	TRUE	TRUE	TRUE	-	2	2	first	A5SS	NA
A5SS	NA	AT3TE92305	AT3G61185	0	NA	NA	#N/A	#N/A	0	0	0	MSTRG.24495.2_22649122_22649212	MSTRG.24495.2	MSTRG.24495	gene_id MSTRG.24495; transcript_id MSTRG.24495.2; exon_number_id 2	2	2	1	3	22649122	22649212	AT3TE92305	3	22649020	22649723	Intergenic	2	TRUE	TRUE	TRUE	-	2	2	first	A5SS	NA
NA	ATSS	AT4TE02735	AT4G01240	S-adenosyl-L-methionine-dependent methyltransferases superfamily protein	NA	NA	#N/A	#N/A	2	1	1	MSTRG.25020.2_521923_521972	MSTRG.25020.2	MSTRG.25020	gene_id MSTRG.25020; transcript_id MSTRG.25020.2; exon_number_id 4	2	1	0.5	4	521923	521972	AT4TE02735	4	521766	522390	Intergenic	2	TRUE	TRUE	TRUE	-	4	4	first	NA	ATSS
A3SS, RI	ATTS	AT4TE09225	AT4G02815	NA	NA	NA	#N/A	#N/A	0	0	0	MSTRG.25483.3_1875418_1875687	MSTRG.25483.3	MSTRG.25483	gene_id MSTRG.25483; transcript_id MSTRG.25483.3; exon_number_id 1	8	8	1	4	1875418	1875687	AT4TE09225	4	1874027	1875724	Intergenic	2	TRUE	TRUE	TRUE	-	1	4	last	A3SS, RI	ATTS
RI	ATSS	AT4TE09580	AT4G04170	transposable element gene	NA	NA	#N/A	#N/A	2	1	1	MSTRG.25522.2_2017942_2018844	MSTRG.25522.2	MSTRG.25522	gene_id MSTRG.25522; transcript_id MSTRG.25522.2; exon_number_id 4	9	6	0.666667	4	2017942	2018844	AT4TE09580	4	2016443	2018942	Intragenic	2	TRUE	TRUE	TRUE	+	4	4	last	RI	ATSS
RI	ATSS	AT4TE09580	AT4G04170	transposable element gene	NA	NA	#N/A	#N/A	2	1	1	MSTRG.25522.2_2017159_2017382	MSTRG.25522.2	MSTRG.25522	gene_id MSTRG.25522; transcript_id MSTRG.25522.2; exon_number_id 3	9	6	0.666667	4	2017159	2017382	AT4TE09580	4	2016443	2018942	Intragenic	2	TRUE	FALSE	FALSE	+	3	4	middle	RI	ATSS
NA	ATSS	AT4TE09580	AT4G04170	transposable element gene	NA	NA	#N/A	#N/A	2	1	1	MSTRG.25522.2_2016782_2017088	MSTRG.25522.2	MSTRG.25522	gene_id MSTRG.25522; transcript_id MSTRG.25522.2; exon_number_id 2	9	6	0.666667	4	2016782	2017088	AT4TE09580	4	2016443	2018942	Intragenic	2	TRUE	FALSE	FALSE	+	2	4	middle	NA	ATSS
NA	ATTS	AT4TE10285	AT4G02825	NA	NA	NA	#N/A	#N/A	1	1	0	MSTRG.25575.3_2181629_2182182	MSTRG.25575.3	MSTRG.25575	gene_id MSTRG.25575; transcript_id MSTRG.25575.3; exon_number_id 2	3	2	0.666667	4	2181629	2182182	AT4TE10285	4	2181738	2183709	Intergenic	2	FALSE	FALSE	TRUE	+	2	2	last	NA	ATTS
RI	ATSS	AT4TE10335	AT4G04423	0	NA	NA	#N/A	#N/A	2	1	1	MSTRG.25571.1_2203423_2203524	MSTRG.25571.1	MSTRG.25571	gene_id MSTRG.25571; transcript_id MSTRG.25571.1; exon_number_id 1	2	2	1	4	2203423	2203524	AT4TE10335	4	2198164	2203993	Intergenic	2	TRUE	TRUE	TRUE	+	1	3	first	RI	ATSS
RI	NA	AT4TE10335	AT4G04423	0	NA	NA	#N/A	#N/A	2	1	1	MSTRG.25571.1_2203772_2203876	MSTRG.25571.1	MSTRG.25571	gene_id MSTRG.25571; transcript_id MSTRG.25571.1; exon_number_id 2	2	2	1	4	2203772	2203876	AT4TE10335	4	2198164	2203993	Intergenic	2	TRUE	FALSE	FALSE	+	2	3	middle	RI	NA
NA	ALE, ATTS	AT4TE11295	AT4G04750	Major facilitator superfamily protein	NA	NA	#N/A	#N/A	0	0	0	MSTRG.25642.1_2422481_2423036	MSTRG.25642.1	MSTRG.25642	gene_id MSTRG.25642; transcript_id MSTRG.25642.1; exon_number_id 17	19	18	0.947368	4	2422481	2423036	AT4TE11295	4	2422382	2424145	Intergenic	2	TRUE	TRUE	TRUE	+	17	17	last	NA	ALE, ATTS
NA	ATSS	AT4TE16310	AT4G06598	0	NA	NA	#N/A	#N/A	0	0	0	MSTRG.25983.1_3663327_3663381	MSTRG.25983.1	MSTRG.25983	gene_id MSTRG.25983; transcript_id MSTRG.25983.1; exon_number_id 1	5	2	0.4	4	3663327	3663381	AT4TE16310	4	3663180	3663446	Intergenic	2	TRUE	TRUE	TRUE	+	1	4	first	NA	ATSS
NA	ATSS	AT4TE19970	AT4G05255	NA	NA	NA	#N/A	#N/A	0	0	0	MSTRG.26256.5_4792452_4792705	MSTRG.26256.5	MSTRG.26256	gene_id MSTRG.26256; transcript_id MSTRG.26256.5; exon_number_id 1	5	4	0.8	4	4792452	4792705	AT4TE19970	4	4792077	4792849	Intragenic	2	TRUE	TRUE	TRUE	+	1	5	first	NA	ATSS
NA	ATSS	AT4TE19970	AT4G05255	NA	NA	NA	#N/A	#N/A	0	0	0	MSTRG.26256.5_4792800_4792844	MSTRG.26256.5	MSTRG.26256	gene_id MSTRG.26256; transcript_id MSTRG.26256.5; exon_number_id 2	5	4	0.8	4	4792800	4792844	AT4TE19970	4	4792077	4792849	Intragenic	2	TRUE	FALSE	FALSE	+	2	5	middle	NA	ATSS
NA	ATTS	AT4TE23715	AT4G08869	Putative membrane lipoprotein	NA	NA	#N/A	#N/A	0	0	0	MSTRG.26475.1_5657224_5657508	MSTRG.26475.1	MSTRG.26475	gene_id MSTRG.26475; transcript_id MSTRG.26475.1; exon_number_id 1	4	3	0.75	4	5657224	5657508	AT4TE23715	4	5657046	5657498	Intergenic	2	FALSE	TRUE	FALSE	-	1	2	last	NA	ATTS
NA	ATTS	AT4TE23715	AT4G08869	Putative membrane lipoprotein	NA	NA	#N/A	#N/A	0	0	0	MSTRG.26475.2_5657275_5657508	MSTRG.26475.2	MSTRG.26475	gene_id MSTRG.26475; transcript_id MSTRG.26475.2; exon_number_id 1	4	3	0.75	4	5657275	5657508	AT4TE23715	4	5657046	5657498	Intergenic	2	FALSE	TRUE	FALSE	-	1	2	last	NA	ATTS
NA	ATTS	AT4TE23715	AT4G08869	Putative membrane lipoprotein	NA	NA	#N/A	#N/A	0	0	0	MSTRG.26475.3_5657275_5657508	MSTRG.26475.3	MSTRG.26475	gene_id MSTRG.26475; transcript_id MSTRG.26475.3; exon_number_id 1	4	3	0.75	4	5657275	5657508	AT4TE23715	4	5657046	5657498	Intergenic	2	FALSE	TRUE	FALSE	-	1	3	last	NA	ATTS
NA	AFE, ATSS	AT4TE23720	AT4G08869	Putative membrane lipoprotein	NA	NA	#N/A	#N/A	0	0	0	MSTRG.26475.2_5657616_5657665	MSTRG.26475.2	MSTRG.26475	gene_id MSTRG.26475; transcript_id MSTRG.26475.2; exon_number_id 2	4	3	0.75	4	5657616	5657665	AT4TE23720	4	5657498	5658427	Intragenic	2	TRUE	TRUE	TRUE	-	2	2	first	NA	AFE, ATSS
NA	ATSS	AT4TE23780	AT4G08874	0	NA	NA	#N/A	#N/A	0	0	0	MSTRG.26482.3_5674171_5674220	MSTRG.26482.3	MSTRG.26482	gene_id MSTRG.26482; transcript_id MSTRG.26482.3; exon_number_id 2	3	2	0.666667	4	5674171	5674220	AT4TE23780	4	5673995	5676613	Intergenic	2	TRUE	TRUE	TRUE	-	2	2	first	NA	ATSS
A5SS, SE	NA	AT4TE26180	AT4G09820	basic helix-loop-helix (bHLH) DNA-binding superfamily protein	NA	NA	#N/A	#N/A	0	0	0	MSTRG.26644.2_6183437_6183494	MSTRG.26644.2	MSTRG.26644	gene_id MSTRG.26644; transcript_id MSTRG.26644.2; exon_number_id 4	4	4	1	4	6183437	6183494	AT4TE26180	4	6183355	6184091	Intragenic	2	TRUE	FALSE	FALSE	+	4	6	middle	A5SS, SE	NA
A3SS	NA	AT4TE27975	AT4G10595	low-molecular-weight cysteine-rich 2	NA	NA	#N/A	#N/A	0	0	0	MSTRG.26748.1_6545339_6545400	MSTRG.26748.1	MSTRG.26748	gene_id MSTRG.26748; transcript_id MSTRG.26748.1; exon_number_id 1	2	2	1	4	6545339	6545400	AT4TE27975	4	6544840	6546186	Intergenic	2	TRUE	TRUE	TRUE	+	1	2	first	A3SS	NA
A3SS	NA	AT4TE27975	AT4G10595	low-molecular-weight cysteine-rich 2	NA	NA	#N/A	#N/A	0	0	0	MSTRG.26748.2_6545339_6545400	MSTRG.26748.2	MSTRG.26748	gene_id MSTRG.26748; transcript_id MSTRG.26748.2; exon_number_id 1	2	2	1	4	6545339	6545400	AT4TE27975	4	6544840	6546186	Intergenic	2	TRUE	TRUE	TRUE	+	1	2	first	A3SS	NA
NA	ATSS	AT4TE28690	AT4G10890	0	NA	NA	#N/A	#N/A	2	1	1	MSTRG.26796.3_6689214_6689487	MSTRG.26796.3	MSTRG.26796	gene_id MSTRG.26796; transcript_id MSTRG.26796.3; exon_number_id 2	7	3	0.428571	4	6689214	6689487	AT4TE28690	4	6688782	6689667	Intragenic	2	TRUE	FALSE	FALSE	+	2	12	middle	NA	ATSS
NA	ATSS	AT4TE28690	AT4G10890	0	NA	NA	#N/A	#N/A	2	1	1	MSTRG.26796.3_6688832_6689043	MSTRG.26796.3	MSTRG.26796	gene_id MSTRG.26796; transcript_id MSTRG.26796.3; exon_number_id 1	7	3	0.428571	4	6688832	6689043	AT4TE28690	4	6688782	6689667	Intragenic	2	TRUE	TRUE	TRUE	+	1	12	first	NA	ATSS
NA	ATTS	AT4TE32070	AT4G12430	Haloacid dehalogenase-like hydrolase (HAD) superfamily protein	NA	NA	#N/A	#N/A	1	1	0	MSTRG.27023.8_7365302_7365545	MSTRG.27023.8	MSTRG.27023	gene_id MSTRG.27023; transcript_id MSTRG.27023.8; exon_number_id 1	9	9	1	4	7365302	7365545	AT4TE32070	4	7364709	7365578	Intergenic	2	TRUE	TRUE	TRUE	-	1	11	last	NA	ATTS
A3SS, RI	NA	AT4TE33010	AT4G12917	other RNA	NA	NA	#N/A	#N/A	2	1	1	MSTRG.27088.10_7563476_7563632	MSTRG.27088.10	MSTRG.27088	gene_id MSTRG.27088; transcript_id MSTRG.27088.10; exon_number_id 3	23	23	1	4	7563476	7563632	AT4TE33010	4	7561309	7563713	Intragenic	2	TRUE	FALSE	FALSE	-	3	4	middle	A3SS, RI	NA
A3SS, A5SS, RI	NA	AT4TE33010	AT4G12917	other RNA	NA	NA	#N/A	#N/A	2	1	1	MSTRG.27088.10_7563274_7563367	MSTRG.27088.10	MSTRG.27088	gene_id MSTRG.27088; transcript_id MSTRG.27088.10; exon_number_id 2	23	23	1	4	7563274	7563367	AT4TE33010	4	7561309	7563713	Intragenic	2	TRUE	FALSE	FALSE	-	2	4	middle	A3SS, A5SS, RI	NA
A3SS, A5SS, RI	NA	AT4TE33015	AT4G12917	other RNA	NA	NA	#N/A	#N/A	1	0	1	MSTRG.27088.10_7563770_7563981	MSTRG.27088.10	MSTRG.27088	gene_id MSTRG.27088; transcript_id MSTRG.27088.10; exon_number_id 4	23	23	1	4	7563770	7563981	AT4TE33015	4	7563751	7564069	Intergenic	2	TRUE	TRUE	TRUE	-	4	4	first	A3SS, A5SS, RI	NA
A3SS, RI, SE	NA	AT4TE33200	AT4G12990	0	NA	NA	#N/A	#N/A	0	0	0	MSTRG.27094.14_7595238_7595535	MSTRG.27094.14	MSTRG.27094	gene_id MSTRG.27094; transcript_id MSTRG.27094.14; exon_number_id 2	15	15	1	4	7595238	7595535	AT4TE33200	4	7594248	7596565	Intergenic	2	TRUE	FALSE	FALSE	-	2	3	middle	A3SS, RI, SE	NA
A3SS, RI, SE	NA	AT4TE33200	AT4G12990	0	NA	NA	#N/A	#N/A	0	0	0	MSTRG.27094.14_7595823_7596123	MSTRG.27094.14	MSTRG.27094	gene_id MSTRG.27094; transcript_id MSTRG.27094.14; exon_number_id 3	15	15	1	4	7595823	7596123	AT4TE33200	4	7594248	7596565	Intergenic	2	TRUE	TRUE	TRUE	-	3	3	first	A3SS, RI, SE	NA
SE	ATTS	AT4TE33200	AT4G12990	0	NA	NA	#N/A	#N/A	0	0	0	MSTRG.27094.14_7594616_7594839	MSTRG.27094.14	MSTRG.27094	gene_id MSTRG.27094; transcript_id MSTRG.27094.14; exon_number_id 1	15	15	1	4	7594616	7594839	AT4TE33200	4	7594248	7596565	Intergenic	2	TRUE	TRUE	TRUE	-	1	3	last	SE	ATTS
NA	ATSS	AT4TE56270	AT4G23160	cysteine-rich RLK (RECEPTOR-like protein kinase) 8	NA	NA	#N/A	#N/A	0	0	0	MSTRG.28645.1_12129484_12131145	MSTRG.28645.1	MSTRG.28645	gene_id MSTRG.28645; transcript_id MSTRG.28645.1; exon_number_id 1	6	4	0.666667	4	12129484	12131145	AT4TE56270	4	12129313	12131466	Intragenic	2	TRUE	TRUE	TRUE	+	1	10	first	NA	ATSS
NA	ATSS	AT4TE56270	AT4G23160	cysteine-rich RLK (RECEPTOR-like protein kinase) 8	NA	NA	#N/A	#N/A	0	0	0	MSTRG.28645.1_12131201_12131315	MSTRG.28645.1	MSTRG.28645	gene_id MSTRG.28645; transcript_id MSTRG.28645.1; exon_number_id 2	6	4	0.666667	4	12131201	12131315	AT4TE56270	4	12129313	12131466	Intragenic	2	TRUE	FALSE	FALSE	+	2	10	middle	NA	ATSS
NA	ATSS	AT4TE56270	AT4G23160	cysteine-rich RLK (RECEPTOR-like protein kinase) 8	NA	NA	#N/A	#N/A	0	0	0	MSTRG.28645.1_12131359_12131387	MSTRG.28645.1	MSTRG.28645	gene_id MSTRG.28645; transcript_id MSTRG.28645.1; exon_number_id 3	6	4	0.666667	4	12131359	12131387	AT4TE56270	4	12129313	12131466	Intragenic	2	TRUE	FALSE	FALSE	+	3	10	middle	NA	ATSS
RI	NA	AT4TE62865	AT4G26480	RNA-binding KH domain-containing protein	NA	NA	#N/A	#N/A	0	0	0	MSTRG.29109.8_13374882_13374968	MSTRG.29109.8	MSTRG.29109	gene_id MSTRG.29109; transcript_id MSTRG.29109.8; exon_number_id 6	10	10	1	4	13374882	13374968	AT4TE62865	4	13374709	13374986	Intragenic	2	TRUE	FALSE	FALSE	-	6	7	middle	RI	NA
RI	ATSS	AT4TE74230	AT4G32200	DNA-binding HORMA family protein	NA	NA	#N/A	#N/A	0	0	0	MSTRG.29900.2_15552270_15552388	MSTRG.29900.2	MSTRG.29900	gene_id MSTRG.29900; transcript_id MSTRG.29900.2; exon_number_id 12	8	8	1	4	15552270	15552388	AT4TE74230	4	15552113	15564459	Intergenic	2	TRUE	FALSE	FALSE	+	12	15	middle	RI	ATSS
A3SS, RI	NA	AT4TE74230	AT4G32200	DNA-binding HORMA family protein	NA	NA	#N/A	#N/A	0	0	0	MSTRG.29900.2_15554236_15555200	MSTRG.29900.2	MSTRG.29900	gene_id MSTRG.29900; transcript_id MSTRG.29900.2; exon_number_id 15	8	8	1	4	15554236	15555200	AT4TE74230	4	15552113	15564459	Intergenic	2	TRUE	TRUE	TRUE	+	15	15	last	A3SS, RI	NA
A3SS, RI	NA	AT4TE74230	AT4G32200	DNA-binding HORMA family protein	NA	NA	#N/A	#N/A	0	0	0	MSTRG.29900.2_15553335_15554162	MSTRG.29900.2	MSTRG.29900	gene_id MSTRG.29900; transcript_id MSTRG.29900.2; exon_number_id 14	8	8	1	4	15553335	15554162	AT4TE74230	4	15552113	15564459	Intergenic	2	TRUE	FALSE	FALSE	+	14	15	middle	A3SS, RI	NA
RI	NA	AT4TE74230	AT4G32200	DNA-binding HORMA family protein	NA	NA	#N/A	#N/A	0	0	0	MSTRG.29900.2_15552429_15553258	MSTRG.29900.2	MSTRG.29900	gene_id MSTRG.29900; transcript_id MSTRG.29900.2; exon_number_id 13	8	8	1	4	15552429	15553258	AT4TE74230	4	15552113	15564459	Intergenic	2	TRUE	FALSE	FALSE	+	13	15	middle	RI	NA
NA	ATTS	AT4TE78270	AT4G34060	demeter-like protein 3	NA	NA	#N/A	#N/A	0	0	0	MSTRG.30137.8_16317428_16317511	MSTRG.30137.8	MSTRG.30137	gene_id MSTRG.30137; transcript_id MSTRG.30137.8; exon_number_id 13	11	10	0.909091	4	16317428	16317511	AT4TE78270	4	16317216	16317750	Intragenic	2	TRUE	FALSE	FALSE	+	13	20	middle	NA	ATTS
NA	ATTS	AT4TE78270	AT4G34060	demeter-like protein 3	NA	NA	#N/A	#N/A	0	0	0	MSTRG.30137.1_16317428_16317511	MSTRG.30137.1	MSTRG.30137	gene_id MSTRG.30137; transcript_id MSTRG.30137.1; exon_number_id 13	11	10	0.909091	4	16317428	16317511	AT4TE78270	4	16317216	16317750	Intragenic	2	TRUE	FALSE	FALSE	+	13	20	middle	NA	ATTS
NA	ATTS	AT4TE78270	AT4G34060	demeter-like protein 3	NA	NA	#N/A	#N/A	0	0	0	MSTRG.30137.8_16317314_16317351	MSTRG.30137.8	MSTRG.30137	gene_id MSTRG.30137; transcript_id MSTRG.30137.8; exon_number_id 12	11	10	0.909091	4	16317314	16317351	AT4TE78270	4	16317216	16317750	Intragenic	2	TRUE	FALSE	FALSE	+	12	20	middle	NA	ATTS
NA	ATTS	AT4TE78270	AT4G34060	demeter-like protein 3	NA	NA	#N/A	#N/A	0	0	0	MSTRG.30137.1_16317314_16317351	MSTRG.30137.1	MSTRG.30137	gene_id MSTRG.30137; transcript_id MSTRG.30137.1; exon_number_id 12	11	10	0.909091	4	16317314	16317351	AT4TE78270	4	16317216	16317750	Intragenic	2	TRUE	FALSE	FALSE	+	12	20	middle	NA	ATTS
A5SS	NA	AT5TE14340	AT5G12240	0	NA	NA	#N/A	#N/A	0	0	0	MSTRG.32443.9_3960354_3960408	MSTRG.32443.9	MSTRG.32443	gene_id MSTRG.32443; transcript_id MSTRG.32443.9; exon_number_id 4	9	9	1	5	3960354	3960408	AT5TE14340	5	3960294	3960506	Intragenic	2	TRUE	FALSE	FALSE	-	4	5	middle	A5SS	NA
A3SS, RI	ALE, ATTS	AT5TE15240	AT5G13200	GRAM domain family protein	NA	NA	#N/A	#N/A	1	1	0	MSTRG.32521.4_4208701_4209106	MSTRG.32521.4	MSTRG.32521	gene_id MSTRG.32521; transcript_id MSTRG.32521.4; exon_number_id 4	10	10	1	5	4208701	4209106	AT5TE15240	5	4208082	4213084	Intergenic	2	TRUE	TRUE	TRUE	+	4	4	last	A3SS, RI	ALE, ATTS
NA	ATSS	AT5TE25800	AT5G20995	NA	NA	NA	#N/A	#N/A	0	0	0	MSTRG.33565.1_7134315_7134359	MSTRG.33565.1	MSTRG.33565	gene_id MSTRG.33565; transcript_id MSTRG.33565.1; exon_number_id 1	2	1	0.5	5	7134315	7134359	AT5TE25800	5	7134294	7134525	Intragenic	2	TRUE	TRUE	TRUE	+	1	4	first	NA	ATSS
NA	ATTS	AT5TE29680	AT5G24205-AT5G24206	NA	NA	NA	#N/A	#N/A	1	1	0	MSTRG.33921.3_8209716_8209977	MSTRG.33921.3	MSTRG.33921	gene_id MSTRG.33921; transcript_id MSTRG.33921.3; exon_number_id 1	8	5	0.625	5	8209716	8209977	AT5TE29680	5	8206750	8210305	Intergenic	2	TRUE	TRUE	TRUE	-	1	13	last	NA	ATTS
A5SS	ATTS	AT5TE29680	AT5G24205-AT5G24206	NA	NA	NA	#N/A	#N/A	1	1	0	MSTRG.33921.2_8209636_8209977	MSTRG.33921.2	MSTRG.33921	gene_id MSTRG.33921; transcript_id MSTRG.33921.2; exon_number_id 1	8	5	0.625	5	8209636	8209977	AT5TE29680	5	8206750	8210305	Intergenic	2	TRUE	TRUE	TRUE	-	1	10	last	A5SS	ATTS
NA	ATSS	AT5TE29800	AT5G24275	NA	NA	NA	#N/A	#N/A	0	0	0	MSTRG.33929.1_8247829_8248505	MSTRG.33929.1	MSTRG.33929	gene_id MSTRG.33929; transcript_id MSTRG.33929.1; exon_number_id 14	2	1	0.5	5	8247829	8248505	AT5TE29800	5	8247769	8249591	Intergenic	2	TRUE	FALSE	FALSE	-	14	15	middle	NA	ATSS
NA	ATSS	AT5TE29800	AT5G24275	NA	NA	NA	#N/A	#N/A	0	0	0	MSTRG.33929.1_8248588_8248689	MSTRG.33929.1	MSTRG.33929	gene_id MSTRG.33929; transcript_id MSTRG.33929.1; exon_number_id 15	2	1	0.5	5	8248588	8248689	AT5TE29800	5	8247769	8249591	Intergenic	2	TRUE	TRUE	TRUE	-	15	15	first	NA	ATSS
A3SS	ATTS	AT5TE39035	AT5G28690	Protein of unknown function (DUF1685)	NA	NA	#N/A	#N/A	2	1	1	MSTRG.34625.1_10724574_10725008	MSTRG.34625.1	MSTRG.34625	gene_id MSTRG.34625; transcript_id MSTRG.34625.1; exon_number_id 3	3	2	0.666667	5	10724574	10725008	AT5TE39035	5	10724492	10725611	Intergenic	2	TRUE	TRUE	TRUE	+	3	3	last	A3SS	ATTS
A3SS	ATTS	AT5TE39035	AT5G28690	Protein of unknown function (DUF1685)	NA	NA	#N/A	#N/A	2	1	1	MSTRG.34625.3_10724584_10725008	MSTRG.34625.3	MSTRG.34625	gene_id MSTRG.34625; transcript_id MSTRG.34625.3; exon_number_id 3	3	2	0.666667	5	10724584	10725008	AT5TE39035	5	10724492	10725611	Intergenic	2	TRUE	TRUE	TRUE	+	3	3	last	A3SS	ATTS
NA	ATSS	AT5TE39335	AT5G28810	Domain of unknown function (DUF1985)	NA	NA	#N/A	#N/A	1	0	1	MSTRG.34650.1_10822879_10822963	MSTRG.34650.1	MSTRG.34650	gene_id MSTRG.34650; transcript_id MSTRG.34650.1; exon_number_id 1	6	1	0.166667	5	10822879	10822963	AT5TE39335	5	10822864	10823065	Intragenic	2	TRUE	TRUE	TRUE	+	1	2	first	NA	ATSS
RI	ATTS	AT5TE40475	G33011	NA	NA	NA	#N/A	#N/A	2	1	1	MSTRG.34749.1_11184941_11185091	MSTRG.34749.1	MSTRG.34749	gene_id MSTRG.34749; transcript_id MSTRG.34749.1; exon_number_id 1	11	4	0.363636	5	11184941	11185091	AT5TE40475	5	11184834	11185400	Intragenic	2	TRUE	TRUE	TRUE	-	1	2	last	RI	ATTS
RI	ATTS	AT5TE40475	G33011	NA	NA	NA	#N/A	#N/A	2	1	1	MSTRG.34749.2_11184941_11185117	MSTRG.34749.2	MSTRG.34749	gene_id MSTRG.34749; transcript_id MSTRG.34749.2; exon_number_id 1	11	4	0.363636	5	11184941	11185117	AT5TE40475	5	11184834	11185400	Intragenic	2	TRUE	TRUE	TRUE	-	1	2	last	RI	ATTS
NA	ATTS	AT5TE40490	G33011	NA	NA	NA	#N/A	#N/A	0	0	0	MSTRG.34749.11_11187452_11187601	MSTRG.34749.11	MSTRG.34749	gene_id MSTRG.34749; transcript_id MSTRG.34749.11; exon_number_id 1	11	4	0.363636	5	11187452	11187601	AT5TE40490	5	11187345	11187911	Intergenic	2	FALSE	TRUE	TRUE	-	1	1	single	NA	ATTS
RI	NA	AT5TE41600	AT5G30400	transposable element gene	NA	NA	#N/A	#N/A	2	1	1	MSTRG.34811.1_11499783_11500006	MSTRG.34811.1	MSTRG.34811	gene_id MSTRG.34811; transcript_id MSTRG.34811.1; exon_number_id 3	3	3	1	5	11499783	11500006	AT5TE41600	5	11498483	11500014	Intragenic	2	TRUE	FALSE	FALSE	-	3	6	middle	RI	NA
RI	NA	AT5TE41600	AT5G30400	transposable element gene	NA	NA	#N/A	#N/A	2	1	1	MSTRG.34811.2_11499783_11500006	MSTRG.34811.2	MSTRG.34811	gene_id MSTRG.34811; transcript_id MSTRG.34811.2; exon_number_id 3	3	3	1	5	11499783	11500006	AT5TE41600	5	11498483	11500014	Intragenic	2	TRUE	FALSE	FALSE	-	3	5	middle	RI	NA
NA	AFE, ATSS	AT5TE42030	AT5G31685	transposable element gene	NA	NA	#N/A	#N/A	2	1	1	MSTRG.34856.1_11656846_11657689	MSTRG.34856.1	MSTRG.34856	gene_id MSTRG.34856; transcript_id MSTRG.34856.1; exon_number_id 1	1	1	1	5	11656846	11657689	AT5TE42030	5	11656594	11659196	Intragenic	2	TRUE	TRUE	TRUE	+	1	2	first	NA	AFE, ATSS
A3SS	NA	AT5TE44200	AT5G33220	transposable element gene	NA	NA	#N/A	#N/A	2	1	1	MSTRG.35029.1_12467429_12468216	MSTRG.35029.1	MSTRG.35029	gene_id MSTRG.35029; transcript_id MSTRG.35029.1; exon_number_id 4	2	2	1	5	12467429	12468216	AT5TE44200	5	12466484	12468918	Intragenic	2	TRUE	FALSE	FALSE	+	4	6	middle	A3SS	NA
A3SS	NA	AT5TE44200	AT5G33220	transposable element gene	NA	NA	#N/A	#N/A	2	1	1	MSTRG.35029.1_12468342_12468455	MSTRG.35029.1	MSTRG.35029	gene_id MSTRG.35029; transcript_id MSTRG.35029.1; exon_number_id 5	2	2	1	5	12468342	12468455	AT5TE44200	5	12466484	12468918	Intragenic	2	TRUE	FALSE	FALSE	+	5	6	middle	A3SS	NA
A3SS	NA	AT5TE44200	AT5G33220	transposable element gene	NA	NA	#N/A	#N/A	2	1	1	MSTRG.35029.2_12468296_12468455	MSTRG.35029.2	MSTRG.35029	gene_id MSTRG.35029; transcript_id MSTRG.35029.2; exon_number_id 3	2	2	1	5	12468296	12468455	AT5TE44200	5	12466484	12468918	Intragenic	2	TRUE	FALSE	FALSE	+	3	4	middle	A3SS	NA
A3SS, RI	NA	AT5TE44200	AT5G33220	transposable element gene	NA	NA	#N/A	#N/A	2	1	1	MSTRG.35029.1_12466914_12467229	MSTRG.35029.1	MSTRG.35029	gene_id MSTRG.35029; transcript_id MSTRG.35029.1; exon_number_id 3	2	2	1	5	12466914	12467229	AT5TE44200	5	12466484	12468918	Intragenic	2	TRUE	FALSE	FALSE	+	3	6	middle	A3SS, RI	NA
A3SS	NA	AT5TE44200	AT5G33220	transposable element gene	NA	NA	#N/A	#N/A	2	1	1	MSTRG.35029.2_12467459_12468216	MSTRG.35029.2	MSTRG.35029	gene_id MSTRG.35029; transcript_id MSTRG.35029.2; exon_number_id 2	2	2	1	5	12467459	12468216	AT5TE44200	5	12466484	12468918	Intragenic	2	TRUE	FALSE	FALSE	+	2	4	middle	A3SS	NA
RI	NA	AT5TE46155	AT5G34790	transposable element gene	NA	NA	#N/A	#N/A	2	1	1	MSTRG.35161.2_12966869_12967141	MSTRG.35161.2	MSTRG.35161	gene_id MSTRG.35161; transcript_id MSTRG.35161.2; exon_number_id 5	3	3	1	5	12966869	12967141	AT5TE46155	5	12966768	12968156	Intragenic	2	TRUE	FALSE	FALSE	+	5	7	middle	RI	NA
A3SS, SE	ATSS	AT5TE50370	AT5G35960	Protein kinase family protein	NA	NA	#N/A	#N/A	0	0	0	MSTRG.35445.1_14111135_14111323	MSTRG.35445.1	MSTRG.35445	gene_id MSTRG.35445; transcript_id MSTRG.35445.1; exon_number_id 8	4	3	0.75	5	14111135	14111323	AT5TE50370	5	14110968	14111612	Intergenic	2	TRUE	TRUE	TRUE	-	8	8	first	A3SS, SE	ATSS
SE	AFE, ATSS	AT5TE50370	AT5G35960	Protein kinase family protein	NA	NA	#N/A	#N/A	0	0	0	MSTRG.35445.2_14111135_14111323	MSTRG.35445.2	MSTRG.35445	gene_id MSTRG.35445; transcript_id MSTRG.35445.2; exon_number_id 7	4	3	0.75	5	14111135	14111323	AT5TE50370	5	14110968	14111612	Intergenic	2	TRUE	TRUE	TRUE	-	7	7	first	SE	AFE, ATSS
A3SS, SE	ATSS	AT5TE50370	AT5G35960	Protein kinase family protein	NA	NA	#N/A	#N/A	0	0	0	MSTRG.35445.4_14111135_14111323	MSTRG.35445.4	MSTRG.35445	gene_id MSTRG.35445; transcript_id MSTRG.35445.4; exon_number_id 8	4	3	0.75	5	14111135	14111323	AT5TE50370	5	14110968	14111612	Intergenic	2	TRUE	TRUE	TRUE	-	8	8	first	A3SS, SE	ATSS
RI	ATSS	AT5TE57495	AT5G39775	NA	NA	NA	#N/A	#N/A	2	1	1	MSTRG.36019.6_15923802_15924047	MSTRG.36019.6	MSTRG.36019	gene_id MSTRG.36019; transcript_id MSTRG.36019.6; exon_number_id 1	6	6	1	5	15923802	15924047	AT5TE57495	5	15923746	15924452	Intragenic	2	TRUE	TRUE	TRUE	+	1	2	first	RI	ATSS
RI	NA	AT5TE57495	AT5G39775	NA	NA	NA	#N/A	#N/A	2	1	1	MSTRG.36019.6_15924112_15924481	MSTRG.36019.6	MSTRG.36019	gene_id MSTRG.36019; transcript_id MSTRG.36019.6; exon_number_id 2	6	6	1	5	15924112	15924481	AT5TE57495	5	15923746	15924452	Intragenic	2	TRUE	TRUE	FALSE	+	2	2	last	RI	NA
NA	ATSS	AT5TE57635	AT5G39862	transposable element gene	NA	NA	#N/A	#N/A	2	1	1	MSTRG.36031.3_15963023_15965170	MSTRG.36031.3	MSTRG.36031	gene_id MSTRG.36031; transcript_id MSTRG.36031.3; exon_number_id 1	1	1	1	5	15963023	15965170	AT5TE57635	5	15961378	15964805	Intergenic	2	FALSE	TRUE	FALSE	+	1	1	single	NA	ATSS
NA	ATTS	AT5TE58295	AT5G40340	Tudor/PWWP/MBT superfamily protein	NA	NA	#N/A	#N/A	2	1	1	MSTRG.36093.1_16130880_16131065	MSTRG.36093.1	MSTRG.36093	gene_id MSTRG.36093; transcript_id MSTRG.36093.1; exon_number_id 1	2	1	0.5	5	16130880	16131065	AT5TE58295	5	16130735	16131090	Intergenic	2	TRUE	TRUE	TRUE	-	1	3	last	NA	ATTS
RI	NA	AT5TE61030	AT5G42280	Cysteine/Histidine-rich C1 domain family protein	NA	NA	#N/A	#N/A	0	0	0	MSTRG.36364.2_16907248_16907360	MSTRG.36364.2	MSTRG.36364	gene_id MSTRG.36364; transcript_id MSTRG.36364.2; exon_number_id 2	4	4	1	5	16907248	16907360	AT5TE61030	5	16907150	16907427	Intragenic	2	TRUE	FALSE	FALSE	-	2	3	middle	RI	NA
NA	ATSS	AT5TE65550	AT5G45090	phloem protein 2-A7	NA	NA	#N/A	#N/A	0	0	0	MSTRG.36786.3_18204859_18205000	MSTRG.36786.3	MSTRG.36786	gene_id MSTRG.36786; transcript_id MSTRG.36786.3; exon_number_id 4	3	1	0.333333	5	18204859	18205000	AT5TE65550	5	18204840	18205317	Intergenic	2	TRUE	TRUE	TRUE	-	4	4	first	NA	ATSS
NA	ATSS	AT5TE68445	AT5G46875	transposable element gene	NA	NA	#N/A	#N/A	2	1	1	MSTRG.37033.3_19024658_19025149	MSTRG.37033.3	MSTRG.37033	gene_id MSTRG.37033; transcript_id MSTRG.37033.3; exon_number_id 1	1	1	1	5	19024658	19025149	AT5TE68445	5	19024211	19025157	Intergenic	2	TRUE	TRUE	TRUE	+	1	1	single	NA	ATSS
NA	ATTS	AT5TE70330	AT5G48205	zinc ion binding	NA	NA	#N/A	#N/A	0	0	0	MSTRG.37197.1_19546006_19546216	MSTRG.37197.1	MSTRG.37197	gene_id MSTRG.37197; transcript_id MSTRG.37197.1; exon_number_id 1	2	1	0.5	5	19546006	19546216	AT5TE70330	5	19545882	19546188	Intragenic	2	TRUE	TRUE	FALSE	-	1	5	last	NA	ATTS
RI	ALE, ATTS	AT5TE82585	AT5G56747	transposable element gene	NA	NA	#N/A	#N/A	0	0	0	MSTRG.38391.6_22956285_22956718	MSTRG.38391.6	MSTRG.38391	gene_id MSTRG.38391; transcript_id MSTRG.38391.6; exon_number_id 1	16	8	0.5	5	22956285	22956718	AT5TE82585	5	22956221	22957218	Intragenic	2	TRUE	TRUE	TRUE	+	1	2	first	RI	ALE, ATTS
A3SS, RI	ATSS	AT5TE95845	AT5G66670	Protein of unknown function (DUF677)	NA	NA	#N/A	#N/A	0	0	0	MSTRG.39727.1_26613111_26613194	MSTRG.39727.1	MSTRG.39727	gene_id MSTRG.39727; transcript_id MSTRG.39727.1; exon_number_id 3	5	3	0.6	5	26613111	26613194	AT5TE95845	5	26612975	26613185	Intragenic	2	TRUE	FALSE	FALSE	-	3	4	middle	A3SS, RI	ATSS
NA	ATSS	AT1TE00680	AT1G01590	ferric reduction oxidase 1	NA	NA	#N/A	#N/A	0	0	0	MSTRG.81.1_214149_214406	MSTRG.81.1	MSTRG.81	gene_id MSTRG.81; transcript_id MSTRG.81.1; exon_number_id 1	3	1	0.333333	1	214149	214406	AT1TE00680	1	213761	214159	Intergenic	3	FALSE	TRUE	FALSE	+	1	8	first	NA	ATSS
NA	ATTS	AT1TE01370	G152	NA	NA	NA	#N/A	#N/A	0	0	0	MSTRG.151.1_423804_424544	MSTRG.151.1	MSTRG.151	gene_id MSTRG.151; transcript_id MSTRG.151.1; exon_number_id 1	2	1	0.5	1	423804	424544	AT1TE01370	1	422673	424055	Intergenic	3	FALSE	TRUE	FALSE	-	1	1	single	NA	ATTS
NA	ATSS	AT1TE02175	AT1G02960	0	NA	NA	#N/A	#N/A	0	0	0	MSTRG.270.26_669749_669925	MSTRG.270.26	MSTRG.270	gene_id MSTRG.270; transcript_id MSTRG.270.26; exon_number_id 12	27	26	0.962963	1	669749	669925	AT1TE02175	1	669866	670631	Intergenic	3	FALSE	FALSE	TRUE	-	12	12	first	NA	ATSS
NA	ATSS	AT1TE03935	AT1G04430	S-adenosyl-L-methionine-dependent methyltransferases superfamily protein	NA	NA	#N/A	#N/A	0	0	0	MSTRG.459.18_1206759_1208059	MSTRG.459.18	MSTRG.459	gene_id MSTRG.459; transcript_id MSTRG.459.18; exon_number_id 1	19	1	0.0526316	1	1206759	1208059	AT1TE03935	1	1206603	1207093	Intergenic	3	FALSE	TRUE	FALSE	+	1	1	single	NA	ATSS
NA	ATSS	AT1TE04510	AT1G04890	Protein of unknown function, DUF593	NA	NA	#N/A	#N/A	0	0	0	MSTRG.508.6_1383257_1383422	MSTRG.508.6	MSTRG.508	gene_id MSTRG.508; transcript_id MSTRG.508.6; exon_number_id 3	6	1	0.166667	1	1383257	1383422	AT1TE04510	1	1383409	1383734	Intergenic	3	FALSE	FALSE	TRUE	-	3	3	first	NA	ATSS
RI, SE	ALE, ATTS	AT1TE06650	AT1G06630	F-box/RNI-like superfamily protein	NA	NA	#N/A	#N/A	0	0	0	MSTRG.759.6_2031090_2032250	MSTRG.759.6	MSTRG.759	gene_id MSTRG.759; transcript_id MSTRG.759.6; exon_number_id 6	29	10	0.344828	1	2031090	2032250	AT1TE06650	1	2029751	2031696	Intragenic	3	TRUE	TRUE	FALSE	+	6	6	last	RI, SE	ALE, ATTS
RI, SE	NA	AT1TE06650	AT1G06630	F-box/RNI-like superfamily protein	NA	NA	#N/A	#N/A	0	0	0	MSTRG.759.17_2031090_2032250	MSTRG.759.17	MSTRG.759	gene_id MSTRG.759; transcript_id MSTRG.759.17; exon_number_id 2	29	10	0.344828	1	2031090	2032250	AT1TE06650	1	2029751	2031696	Intragenic	3	TRUE	TRUE	FALSE	+	2	2	last	RI, SE	NA
RI	ATTS	AT1TE09960	AT1G09500	NAD(P)-binding Rossmann-fold superfamily protein	NA	NA	#N/A	#N/A	0	0	0	MSTRG.1143.7_3068339_3068601	MSTRG.1143.7	MSTRG.1143	gene_id MSTRG.1143; transcript_id MSTRG.1143.7; exon_number_id 2	21	20	0.952381	1	3068339	3068601	AT1TE09960	1	3068468	3069234	Intragenic	3	TRUE	FALSE	TRUE	+	2	2	last	RI	ATTS
RI	ATTS	AT1TE09960	AT1G09500	NAD(P)-binding Rossmann-fold superfamily protein	NA	NA	#N/A	#N/A	0	0	0	MSTRG.1143.2_3068339_3068601	MSTRG.1143.2	MSTRG.1143	gene_id MSTRG.1143; transcript_id MSTRG.1143.2; exon_number_id 3	21	20	0.952381	1	3068339	3068601	AT1TE09960	1	3068468	3069234	Intragenic	3	TRUE	FALSE	TRUE	+	3	3	last	RI	ATTS
RI	NA	AT1TE09960	AT1G09500	NAD(P)-binding Rossmann-fold superfamily protein	NA	NA	#N/A	#N/A	0	0	0	MSTRG.1143.6_3066752_3068601	MSTRG.1143.6	MSTRG.1143	gene_id MSTRG.1143; transcript_id MSTRG.1143.6; exon_number_id 1	21	20	0.952381	1	3066752	3068601	AT1TE09960	1	3068468	3069234	Intragenic	3	TRUE	FALSE	TRUE	+	1	1	single	RI	NA
NA	ATSS, ATTS	AT1TE09960	AT1G09500	NAD(P)-binding Rossmann-fold superfamily protein	NA	NA	#N/A	#N/A	0	0	0	MSTRG.1143.17_3068339_3068523	MSTRG.1143.17	MSTRG.1143	gene_id MSTRG.1143; transcript_id MSTRG.1143.17; exon_number_id 5	21	20	0.952381	1	3068339	3068523	AT1TE09960	1	3068468	3069234	Intragenic	3	TRUE	FALSE	FALSE	+	5	10	middle	NA	ATSS, ATTS
NA	ATTS	AT1TE10995	AT1G10300	Nucleolar GTP-binding protein	NA	NA	#N/A	#N/A	0	0	0	MSTRG.1251.1_3380394_3380770	MSTRG.1251.1	MSTRG.1251	gene_id MSTRG.1251; transcript_id MSTRG.1251.1; exon_number_id 4	5	4	0.8	1	3380394	3380770	AT1TE10995	1	3380594	3381483	Intergenic	3	FALSE	FALSE	TRUE	+	4	4	last	NA	ATTS
NA	ATTS	AT1TE10995	AT1G10300	Nucleolar GTP-binding protein	NA	NA	#N/A	#N/A	0	0	0	MSTRG.1251.2_3380394_3380770	MSTRG.1251.2	MSTRG.1251	gene_id MSTRG.1251; transcript_id MSTRG.1251.2; exon_number_id 3	5	4	0.8	1	3380394	3380770	AT1TE10995	1	3380594	3381483	Intergenic	3	FALSE	FALSE	TRUE	+	3	3	last	NA	ATTS
NA	ATTS	AT1TE10995	AT1G10300	Nucleolar GTP-binding protein	NA	NA	#N/A	#N/A	0	0	0	MSTRG.1251.5_3380394_3380770	MSTRG.1251.5	MSTRG.1251	gene_id MSTRG.1251; transcript_id MSTRG.1251.5; exon_number_id 3	5	4	0.8	1	3380394	3380770	AT1TE10995	1	3380594	3381483	Intergenic	3	FALSE	FALSE	TRUE	+	3	3	last	NA	ATTS
NA	ATSS	AT1TE18295	AT1G16540	molybdenum cofactor sulfurase (LOS5) (ABA3)	NA	NA	#N/A	#N/A	0	0	0	MSTRG.2138.4_5659369_5659567	MSTRG.2138.4	MSTRG.2138	gene_id MSTRG.2138; transcript_id MSTRG.2138.4; exon_number_id 1	29	18	0.62069	1	5659369	5659567	AT1TE18295	1	5657944	5659382	Intergenic	3	FALSE	TRUE	FALSE	+	1	17	first	NA	ATSS
NA	ATTS	AT1TE18790	AT1G16980	trehalose-phosphatase/synthase 2	NA	NA	#N/A	#N/A	0	0	0	MSTRG.2185.1_5811161_5811629	MSTRG.2185.1	MSTRG.2185	gene_id MSTRG.2185; transcript_id MSTRG.2185.1; exon_number_id 17	2	1	0.5	1	5811161	5811629	AT1TE18790	1	5811551	5812560	Intergenic	3	FALSE	FALSE	TRUE	+	17	17	last	NA	ATTS
NA	AFE, ATSS	AT1TE20840	AT1G18670	Protein kinase superfamily protein	NA	NA	#N/A	#N/A	0	0	0	MSTRG.2413.3_6429493_6429814	MSTRG.2413.3	MSTRG.2413	gene_id MSTRG.2413; transcript_id MSTRG.2413.3; exon_number_id 7	4	3	0.75	1	6429493	6429814	AT1TE20840	1	6429616	6430111	Intragenic	3	TRUE	FALSE	FALSE	-	7	10	middle	NA	AFE, ATSS
RI	AFE, ATSS	AT1TE20840	AT1G18670	Protein kinase superfamily protein	NA	NA	#N/A	#N/A	0	0	0	MSTRG.2413.3_6430023_6430198	MSTRG.2413.3	MSTRG.2413	gene_id MSTRG.2413; transcript_id MSTRG.2413.3; exon_number_id 9	4	3	0.75	1	6430023	6430198	AT1TE20840	1	6429616	6430111	Intragenic	3	TRUE	FALSE	FALSE	-	9	10	middle	RI	AFE, ATSS
NA	ATSS	AT1TE23160	AT1G20657	0	NA	NA	#N/A	#N/A	0	0	0	MSTRG.2680.1_7161734_7163191	MSTRG.2680.1	MSTRG.2680	gene_id MSTRG.2680; transcript_id MSTRG.2680.1; exon_number_id 1	2	1	0.5	1	7161734	7163191	AT1TE23160	1	7163107	7163343	Intragenic	3	FALSE	FALSE	TRUE	-	1	1	single	NA	ATSS
NA	ATTS	AT1TE25655	AT1G22570	Major facilitator superfamily protein	NA	NA	#N/A	#N/A	0	0	0	MSTRG.2974.2_7976464_7978368	MSTRG.2974.2	MSTRG.2974	gene_id MSTRG.2974; transcript_id MSTRG.2974.2; exon_number_id 1	12	6	0.5	1	7976464	7978368	AT1TE25655	1	7975861	7976602	Intergenic	3	FALSE	TRUE	FALSE	-	1	2	last	NA	ATTS
NA	ATTS	AT1TE26305	AT1G23060	0	NA	NA	#N/A	#N/A	0	0	0	MSTRG.3039.1_8170718_8171272	MSTRG.3039.1	MSTRG.3039	gene_id MSTRG.3039; transcript_id MSTRG.3039.1; exon_number_id 1	4	4	1	1	8170718	8171272	AT1TE26305	1	8169558	8170783	Intergenic	3	FALSE	TRUE	FALSE	-	1	4	last	NA	ATTS
NA	ATTS	AT1TE26610	AT1G23280	MAK16 protein-related	NA	NA	#N/A	#N/A	0	0	0	MSTRG.3074.3_8260666_8260918	MSTRG.3074.3	MSTRG.3074	gene_id MSTRG.3074; transcript_id MSTRG.3074.3; exon_number_id 1	5	5	1	1	8260666	8260918	AT1TE26610	1	8260303	8260791	Intergenic	3	FALSE	TRUE	FALSE	-	1	8	last	NA	ATTS
NA	AFE, ATSS	AT1TE27335	AT1G23950	Protein of unknown function (DUF626)	NA	NA	#N/A	#N/A	0	0	0	MSTRG.3166.10_8471272_8471424	MSTRG.3166.10	MSTRG.3166	gene_id MSTRG.3166; transcript_id MSTRG.3166.10; exon_number_id 6	22	11	0.5	1	8471272	8471424	AT1TE27335	1	8471416	8472049	Intergenic	3	FALSE	FALSE	TRUE	-	6	6	first	NA	AFE, ATSS
NA	ATTS	AT1TE27650	AT1G24200	Paired amphipathic helix (PAH2) superfamily protein	NA	NA	#N/A	#N/A	0	0	0	MSTRG.3190.1_8571006_8572140	MSTRG.3190.1	MSTRG.3190	gene_id MSTRG.3190; transcript_id MSTRG.3190.1; exon_number_id 1	2	1	0.5	1	8571006	8572140	AT1TE27650	1	8570675	8571137	Intergenic	3	FALSE	TRUE	FALSE	-	1	1	single	NA	ATTS
NA	ATSS	AT1TE29920	AT1G26799	Plant self-incompatibility protein S1 family	NA	NA	#N/A	#N/A	0	0	0	MSTRG.3446.2_9283729_9284430	MSTRG.3446.2	MSTRG.3446	gene_id MSTRG.3446; transcript_id MSTRG.3446.2; exon_number_id 1	5	3	0.6	1	9283729	9284430	AT1TE29920	1	9282960	9283901	Intergenic	3	FALSE	TRUE	FALSE	+	1	1	single	NA	ATSS
NA	ATSS	AT1TE29920	AT1G26799	Plant self-incompatibility protein S1 family	NA	NA	#N/A	#N/A	0	0	0	MSTRG.3446.3_9283811_9284430	MSTRG.3446.3	MSTRG.3446	gene_id MSTRG.3446; transcript_id MSTRG.3446.3; exon_number_id 1	5	3	0.6	1	9283811	9284430	AT1TE29920	1	9282960	9283901	Intergenic	3	FALSE	TRUE	FALSE	+	1	1	single	NA	ATSS
NA	ATSS	AT1TE29920	AT1G26799	Plant self-incompatibility protein S1 family	NA	NA	#N/A	#N/A	0	0	0	MSTRG.3446.1_9283427_9284430	MSTRG.3446.1	MSTRG.3446	gene_id MSTRG.3446; transcript_id MSTRG.3446.1; exon_number_id 1	5	3	0.6	1	9283427	9284430	AT1TE29920	1	9282960	9283901	Intergenic	3	FALSE	TRUE	FALSE	+	1	1	single	NA	ATSS
NA	ATTS	AT1TE30095	AT1G26930	Galactose oxidase/kelch repeat superfamily protein	NA	NA	#N/A	#N/A	0	0	0	MSTRG.3474.7_9336175_9336850	MSTRG.3474.7	MSTRG.3474	gene_id MSTRG.3474; transcript_id MSTRG.3474.7; exon_number_id 1	8	8	1	1	9336175	9336850	AT1TE30095	1	9335610	9336202	Intergenic	3	FALSE	TRUE	FALSE	-	1	2	last	NA	ATTS
NA	ATTS	AT1TE32455	AT1G28630	0	NA	NA	#N/A	#N/A	0	0	0	MSTRG.3706.2_10060838_10061373	MSTRG.3706.2	MSTRG.3706	gene_id MSTRG.3706; transcript_id MSTRG.3706.2; exon_number_id 1	5	3	0.6	1	10060838	10061373	AT1TE32455	1	10060619	10060876	Intragenic	3	FALSE	TRUE	FALSE	-	1	8	last	NA	ATTS
NA	ATTS	AT1TE32455	AT1G28630	0	NA	NA	#N/A	#N/A	0	0	0	MSTRG.3706.3_10060838_10061373	MSTRG.3706.3	MSTRG.3706	gene_id MSTRG.3706; transcript_id MSTRG.3706.3; exon_number_id 1	5	3	0.6	1	10060838	10061373	AT1TE32455	1	10060619	10060876	Intragenic	3	FALSE	TRUE	FALSE	-	1	7	last	NA	ATTS
NA	ATTS	AT1TE32455	AT1G28630	0	NA	NA	#N/A	#N/A	0	0	0	MSTRG.3706.4_10060838_10061373	MSTRG.3706.4	MSTRG.3706	gene_id MSTRG.3706; transcript_id MSTRG.3706.4; exon_number_id 1	5	3	0.6	1	10060838	10061373	AT1TE32455	1	10060619	10060876	Intragenic	3	FALSE	TRUE	FALSE	-	1	9	last	NA	ATTS
RI	NA	AT1TE34295	AT1G30135	jasmonate-zim-domain protein 8	NA	NA	#N/A	#N/A	0	0	0	MSTRG.3904.1_10596891_10597420	MSTRG.3904.1	MSTRG.3904	gene_id MSTRG.3904; transcript_id MSTRG.3904.1; exon_number_id 3	3	3	1	1	10596891	10597420	AT1TE34295	1	10597340	10598621	Intergenic	3	TRUE	FALSE	TRUE	+	3	3	last	RI	NA
A5SS	NA	AT1TE35670	AT1G30972	Plant thionin family protein	NA	NA	#N/A	#N/A	0	0	0	MSTRG.4032.1_11044627_11044869	MSTRG.4032.1	MSTRG.4032	gene_id MSTRG.4032; transcript_id MSTRG.4032.1; exon_number_id 1	2	2	1	1	11044627	11044869	AT1TE35670	1	11044864	11045603	Intragenic	3	TRUE	FALSE	TRUE	+	1	2	first	A5SS	NA
A5SS	NA	AT1TE35670	AT1G30972	Plant thionin family protein	NA	NA	#N/A	#N/A	0	0	0	MSTRG.4032.2_11044627_11044887	MSTRG.4032.2	MSTRG.4032	gene_id MSTRG.4032; transcript_id MSTRG.4032.2; exon_number_id 1	2	2	1	1	11044627	11044887	AT1TE35670	1	11044864	11045603	Intragenic	3	TRUE	FALSE	TRUE	+	1	2	first	A5SS	NA
NA	ATTS	AT1TE36545	AT1G31550	GDSL-like Lipase/Acylhydrolase superfamily protein	NA	NA	#N/A	#N/A	0	0	0	MSTRG.4121.3_11295524_11295912	MSTRG.4121.3	MSTRG.4121	gene_id MSTRG.4121; transcript_id MSTRG.4121.3; exon_number_id 1	12	12	1	1	11295524	11295912	AT1TE36545	1	11295413	11295628	Intergenic	3	FALSE	TRUE	FALSE	-	1	4	last	NA	ATTS
NA	ATTS	AT1TE37745	AT1G32330	heat shock transcription factor A1D	NA	NA	#N/A	#N/A	0	0	0	MSTRG.4227.5_11657080_11659547	MSTRG.4227.5	MSTRG.4227	gene_id MSTRG.4227; transcript_id MSTRG.4227.5; exon_number_id 1	8	8	1	1	11657080	11659547	AT1TE37745	1	11656946	11657360	Intragenic	3	TRUE	TRUE	FALSE	-	1	2	last	NA	ATTS
NA	ATTS	AT1TE38465	AT1G32770	NAC domain containing protein 12	NA	NA	#N/A	#N/A	0	0	0	MSTRG.4291.1_11865197_11865966	MSTRG.4291.1	MSTRG.4291	gene_id MSTRG.4291; transcript_id MSTRG.4291.1; exon_number_id 1	2	2	1	1	11865197	11865966	AT1TE38465	1	11864831	11865337	Intergenic	3	FALSE	TRUE	FALSE	-	1	3	last	NA	ATTS
NA	ATSS	AT1TE38570	AT1G32870	NAC domain protein 13	NA	NA	#N/A	#N/A	0	0	0	MSTRG.4307.2_11911658_11911913	MSTRG.4307.2	MSTRG.4307	gene_id MSTRG.4307; transcript_id MSTRG.4307.2; exon_number_id 1	3	3	1	1	11911658	11911913	AT1TE38570	1	11910685	11911721	Intergenic	3	FALSE	TRUE	FALSE	+	1	3	first	NA	ATSS
NA	ATSS	AT1TE38570	AT1G32870	NAC domain protein 13	NA	NA	#N/A	#N/A	0	0	0	MSTRG.4307.3_11911678_11911913	MSTRG.4307.3	MSTRG.4307	gene_id MSTRG.4307; transcript_id MSTRG.4307.3; exon_number_id 1	3	3	1	1	11911678	11911913	AT1TE38570	1	11910685	11911721	Intergenic	3	FALSE	TRUE	FALSE	+	1	3	first	NA	ATSS
RI	NA	AT1TE39710	AT1G33730	cytochrome P450, family 76, subfamily C, polypeptide 5	NA	NA	#N/A	#N/A	0	0	0	MSTRG.4415.1_12226741_12228883	MSTRG.4415.1	MSTRG.4415	gene_id MSTRG.4415; transcript_id MSTRG.4415.1; exon_number_id 1	5	5	1	1	12226741	12228883	AT1TE39710	1	12228768	12230816	Intergenic	3	TRUE	FALSE	TRUE	+	1	1	single	RI	NA
RI	NA	AT1TE39710	AT1G33730	cytochrome P450, family 76, subfamily C, polypeptide 5	NA	NA	#N/A	#N/A	0	0	0	MSTRG.4415.2_12227863_12228883	MSTRG.4415.2	MSTRG.4415	gene_id MSTRG.4415; transcript_id MSTRG.4415.2; exon_number_id 4	5	5	1	1	12227863	12228883	AT1TE39710	1	12228768	12230816	Intergenic	3	TRUE	FALSE	TRUE	+	4	4	last	RI	NA
RI	NA	AT1TE39710	AT1G33730	cytochrome P450, family 76, subfamily C, polypeptide 5	NA	NA	#N/A	#N/A	0	0	0	MSTRG.4415.5_12227863_12228883	MSTRG.4415.5	MSTRG.4415	gene_id MSTRG.4415; transcript_id MSTRG.4415.5; exon_number_id 4	5	5	1	1	12227863	12228883	AT1TE39710	1	12228768	12230816	Intergenic	3	TRUE	FALSE	TRUE	+	4	4	last	RI	NA
NA	ATTS	AT1TE40005	AT1G33870-AT1G33880	NA	NA	NA	#N/A	#N/A	0	0	0	MSTRG.4444.2_12301109_12301408	MSTRG.4444.2	MSTRG.4444	gene_id MSTRG.4444; transcript_id MSTRG.4444.2; exon_number_id 1	12	9	0.75	1	12301109	12301408	AT1TE40005	1	12300968	12301182	Intergenic	3	FALSE	TRUE	FALSE	-	1	7	last	NA	ATTS
NA	ATTS	AT1TE40005	AT1G33870-AT1G33880	NA	NA	NA	#N/A	#N/A	0	0	0	MSTRG.4444.3_12301139_12301408	MSTRG.4444.3	MSTRG.4444	gene_id MSTRG.4444; transcript_id MSTRG.4444.3; exon_number_id 1	12	9	0.75	1	12301139	12301408	AT1TE40005	1	12300968	12301182	Intergenic	3	FALSE	TRUE	FALSE	-	1	10	last	NA	ATTS
NA	ATTS	AT1TE40005	AT1G33870-AT1G33880	NA	NA	NA	#N/A	#N/A	0	0	0	MSTRG.4444.4_12301139_12301408	MSTRG.4444.4	MSTRG.4444	gene_id MSTRG.4444; transcript_id MSTRG.4444.4; exon_number_id 1	12	9	0.75	1	12301139	12301408	AT1TE40005	1	12300968	12301182	Intergenic	3	FALSE	TRUE	FALSE	-	1	9	last	NA	ATTS
NA	ATTS	AT1TE40005	AT1G33870-AT1G33880	NA	NA	NA	#N/A	#N/A	0	0	0	MSTRG.4444.5_12301139_12301408	MSTRG.4444.5	MSTRG.4444	gene_id MSTRG.4444; transcript_id MSTRG.4444.5; exon_number_id 1	12	9	0.75	1	12301139	12301408	AT1TE40005	1	12300968	12301182	Intergenic	3	FALSE	TRUE	FALSE	-	1	10	last	NA	ATTS
NA	ATTS	AT1TE40005	AT1G33870-AT1G33880	NA	NA	NA	#N/A	#N/A	0	0	0	MSTRG.4444.6_12301139_12301408	MSTRG.4444.6	MSTRG.4444	gene_id MSTRG.4444; transcript_id MSTRG.4444.6; exon_number_id 1	12	9	0.75	1	12301139	12301408	AT1TE40005	1	12300968	12301182	Intergenic	3	FALSE	TRUE	FALSE	-	1	8	last	NA	ATTS
NA	ATTS	AT1TE40005	AT1G33870-AT1G33880	NA	NA	NA	#N/A	#N/A	0	0	0	MSTRG.4444.7_12301139_12301408	MSTRG.4444.7	MSTRG.4444	gene_id MSTRG.4444; transcript_id MSTRG.4444.7; exon_number_id 1	12	9	0.75	1	12301139	12301408	AT1TE40005	1	12300968	12301182	Intergenic	3	FALSE	TRUE	FALSE	-	1	9	last	NA	ATTS
NA	ATTS	AT1TE40005	AT1G33870-AT1G33880	NA	NA	NA	#N/A	#N/A	0	0	0	MSTRG.4444.8_12301140_12301408	MSTRG.4444.8	MSTRG.4444	gene_id MSTRG.4444; transcript_id MSTRG.4444.8; exon_number_id 1	12	9	0.75	1	12301140	12301408	AT1TE40005	1	12300968	12301182	Intergenic	3	FALSE	TRUE	FALSE	-	1	9	last	NA	ATTS
NA	ATTS	AT1TE40005	AT1G33870-AT1G33880	NA	NA	NA	#N/A	#N/A	0	0	0	MSTRG.4444.9_12301140_12301619	MSTRG.4444.9	MSTRG.4444	gene_id MSTRG.4444; transcript_id MSTRG.4444.9; exon_number_id 1	12	9	0.75	1	12301140	12301619	AT1TE40005	1	12300968	12301182	Intergenic	3	FALSE	TRUE	FALSE	-	1	7	last	NA	ATTS
NA	ATTS	AT1TE40095	AT1G33940	0	NA	NA	#N/A	#N/A	0	0	0	MSTRG.4447.1_12330575_12331559	MSTRG.4447.1	MSTRG.4447	gene_id MSTRG.4447; transcript_id MSTRG.4447.1; exon_number_id 1	10	1	0.1	1	12330575	12331559	AT1TE40095	1	12330357	12330614	Intergenic	3	FALSE	TRUE	FALSE	-	1	3	last	NA	ATTS
NA	ATSS	AT1TE40170	AT1G33960	P-loop containing nucleoside triphosphate hydrolases superfamily protein	NA	NA	#N/A	#N/A	0	0	0	MSTRG.4449.2_12346227_12346855	MSTRG.4449.2	MSTRG.4449	gene_id MSTRG.4449; transcript_id MSTRG.4449.2; exon_number_id 1	20	20	1	1	12346227	12346855	AT1TE40170	1	12345962	12346447	Intergenic	3	TRUE	TRUE	FALSE	+	1	4	first	NA	ATSS
NA	ATTS	AT1TE40280	AT1G09185	NA	NA	NA	#N/A	#N/A	0	0	0	MSTRG.4463.3_12380915_12382151	MSTRG.4463.3	MSTRG.4463	gene_id MSTRG.4463; transcript_id MSTRG.4463.3; exon_number_id 1	6	4	0.666667	1	12380915	12382151	AT1TE40280	1	12380647	12381184	Intergenic	3	FALSE	TRUE	FALSE	-	1	12	last	NA	ATTS
NA	ATTS	AT1TE40280	AT1G09185	NA	NA	NA	#N/A	#N/A	0	0	0	MSTRG.4463.4_12380915_12382151	MSTRG.4463.4	MSTRG.4463	gene_id MSTRG.4463; transcript_id MSTRG.4463.4; exon_number_id 1	6	4	0.666667	1	12380915	12382151	AT1TE40280	1	12380647	12381184	Intergenic	3	FALSE	TRUE	FALSE	-	1	12	last	NA	ATTS
NA	ATTS	AT1TE40285	AT1G09185	NA	NA	NA	#N/A	#N/A	0	0	0	MSTRG.4463.5_12381863_12381994	MSTRG.4463.5	MSTRG.4463	gene_id MSTRG.4463; transcript_id MSTRG.4463.5; exon_number_id 1	6	5	0.833333	1	12381863	12381994	AT1TE40285	1	12381498	12381898	Intragenic	3	FALSE	TRUE	FALSE	-	1	14	last	NA	ATTS
NA	ATSS	AT1TE41080	AT1G06763-AT1G06773	NA	NA	NA	#N/A	#N/A	0	0	0	MSTRG.4536.1_12603351_12603539	MSTRG.4536.1	MSTRG.4536	gene_id MSTRG.4536; transcript_id MSTRG.4536.1; exon_number_id 2	3	2	0.666667	1	12603351	12603539	AT1TE41080	1	12603509	12603905	Intergenic	3	FALSE	FALSE	TRUE	-	2	2	first	NA	ATSS
NA	ATSS	AT1TE42825	AT1G35540	auxin response factor 14	NA	NA	#N/A	#N/A	2	1	1	MSTRG.4695.1_13108754_13108873	MSTRG.4695.1	MSTRG.4695	gene_id MSTRG.4695; transcript_id MSTRG.4695.1; exon_number_id 2	2	1	0.5	1	13108754	13108873	AT1TE42825	1	13108840	13109040	Intragenic	3	TRUE	FALSE	FALSE	+	2	14	middle	NA	ATSS
NA	ALE, ATTS	AT1TE44105	AT1G36078	0	NA	NA	#N/A	#N/A	2	1	1	MSTRG.4780.1_13480236_13481111	MSTRG.4780.1	MSTRG.4780	gene_id MSTRG.4780; transcript_id MSTRG.4780.1; exon_number_id 1	3	2	0.666667	1	13480236	13481111	AT1TE44105	1	13479019	13480875	Intergenic	3	FALSE	TRUE	FALSE	-	1	4	last	NA	ALE, ATTS
NA	ALE, ATTS	AT1TE44120	AT1G36078	0	NA	NA	#N/A	#N/A	2	1	1	MSTRG.4780.1_13480236_13481111	MSTRG.4780.1	MSTRG.4780	gene_id MSTRG.4780; transcript_id MSTRG.4780.1; exon_number_id 1	3	2	0.666667	1	13480236	13481111	AT1TE44120	1	13480165	13480491	Intergenic	3	FALSE	TRUE	FALSE	-	1	4	last	NA	ALE, ATTS
NA	ATTS	AT1TE44235	AT1G36130	transposable element gene	NA	NA	#N/A	#N/A	2	1	1	MSTRG.4792.1_13517357_13522143	MSTRG.4792.1	MSTRG.4792	gene_id MSTRG.4792; transcript_id MSTRG.4792.1; exon_number_id 1	2	2	1	1	13517357	13522143	AT1TE44235	1	13515964	13517626	Intergenic	3	FALSE	TRUE	FALSE	-	1	1	single	NA	ATTS
NA	ATTS	AT1TE44235	AT1G36130	transposable element gene	NA	NA	#N/A	#N/A	2	1	1	MSTRG.4792.2_13517360_13522143	MSTRG.4792.2	MSTRG.4792	gene_id MSTRG.4792; transcript_id MSTRG.4792.2; exon_number_id 1	2	2	1	1	13517360	13522143	AT1TE44235	1	13515964	13517626	Intergenic	3	FALSE	TRUE	FALSE	-	1	1	single	NA	ATTS
NA	ATSS	AT1TE47395	AT1G38290	transposable element gene	NA	NA	#N/A	#N/A	0	0	0	MSTRG.5003.1_14397009_14399411	MSTRG.5003.1	MSTRG.5003	gene_id MSTRG.5003; transcript_id MSTRG.5003.1; exon_number_id 1	2	2	1	1	14397009	14399411	AT1TE47395	1	14396564	14397694	Intergenic	3	FALSE	TRUE	FALSE	+	1	1	single	NA	ATSS
NA	ATSS	AT1TE47395	AT1G38290	transposable element gene	NA	NA	#N/A	#N/A	0	0	0	MSTRG.5003.2_14397447_14399411	MSTRG.5003.2	MSTRG.5003	gene_id MSTRG.5003; transcript_id MSTRG.5003.2; exon_number_id 1	2	2	1	1	14397447	14399411	AT1TE47395	1	14396564	14397694	Intergenic	3	FALSE	TRUE	FALSE	+	1	1	single	NA	ATSS
NA	ATSS	AT1TE53080	AT1G07137	NA	NA	NA	#N/A	#N/A	2	1	1	MSTRG.5265.2_16116544_16116870	MSTRG.5265.2	MSTRG.5265	gene_id MSTRG.5265; transcript_id MSTRG.5265.2; exon_number_id 1	2	2	1	1	16116544	16116870	AT1TE53080	1	16116468	16116752	Intragenic	3	FALSE	TRUE	FALSE	+	1	1	single	NA	ATSS
RI	NA	AT1TE53090	AT1G42924	transposable element gene	NA	NA	#N/A	#N/A	2	1	1	MSTRG.5268.2_16117299_16118072	MSTRG.5268.2	MSTRG.5268	gene_id MSTRG.5268; transcript_id MSTRG.5268.2; exon_number_id 1	3	3	1	1	16117299	16118072	AT1TE53090	1	16117828	16122859	Intragenic	3	TRUE	FALSE	TRUE	+	1	4	first	RI	NA
RI	NA	AT1TE53095	AT1G42924	transposable element gene	NA	NA	#N/A	#N/A	2	1	1	MSTRG.5268.2_16121656_16122961	MSTRG.5268.2	MSTRG.5268	gene_id MSTRG.5268; transcript_id MSTRG.5268.2; exon_number_id 3	3	3	1	1	16121656	16122961	AT1TE53095	1	16122859	16124077	Intragenic	3	TRUE	FALSE	FALSE	+	3	4	middle	RI	NA
NA	ATSS	AT1TE54375	AT1G43690	ubiquitin interaction motif-containing protein	NA	NA	#N/A	#N/A	0	0	0	MSTRG.5350.6_16478320_16478925	MSTRG.5350.6	MSTRG.5350	gene_id MSTRG.5350; transcript_id MSTRG.5350.6; exon_number_id 1	6	6	1	1	16478320	16478925	AT1TE54375	1	16478045	16478334	Intergenic	3	FALSE	TRUE	FALSE	+	1	7	first	NA	ATSS
NA	ATTS	AT1TE54585	AT1G43770	RING/FYVE/PHD zinc finger superfamily protein	NA	NA	#N/A	#N/A	2	1	1	MSTRG.5375.1_16551507_16551909	MSTRG.5375.1	MSTRG.5375	gene_id MSTRG.5375; transcript_id MSTRG.5375.1; exon_number_id 7	5	1	0.2	1	16551507	16551909	AT1TE54585	1	16551715	16557069	Intergenic	3	FALSE	FALSE	TRUE	+	7	7	last	NA	ATTS
NA	ATSS	AT1TE55510	AT1G44140	transposable element gene	NA	NA	#N/A	#N/A	2	1	1	MSTRG.5430.1_16791001_16791707	MSTRG.5430.1	MSTRG.5430	gene_id MSTRG.5430; transcript_id MSTRG.5430.1; exon_number_id 1	2	1	0.5	1	16791001	16791707	AT1TE55510	1	16790858	16791073	Intergenic	3	FALSE	TRUE	FALSE	+	1	1	single	NA	ATSS
NA	ATSS	AT1TE55515	AT1G44140	transposable element gene	NA	NA	#N/A	#N/A	2	1	1	MSTRG.5430.2_16791138_16791707	MSTRG.5430.2	MSTRG.5430	gene_id MSTRG.5430; transcript_id MSTRG.5430.2; exon_number_id 1	2	2	1	1	16791138	16791707	AT1TE55515	1	16791073	16791276	Intragenic	3	FALSE	TRUE	FALSE	+	1	1	single	NA	ATSS
NA	AFE, ATSS	AT1TE55555	AT1G44170	aldehyde dehydrogenase 3H1	NA	NA	#N/A	#N/A	0	0	0	MSTRG.5445.7_16799818_16800219	MSTRG.5445.7	MSTRG.5445	gene_id MSTRG.5445; transcript_id MSTRG.5445.7; exon_number_id 8	13	11	0.846154	1	16799818	16800219	AT1TE55555	1	16800152	16800984	Intergenic	3	TRUE	FALSE	TRUE	-	8	8	first	NA	AFE, ATSS
NA	ATTS	AT1TE55590	AT1G44180	Peptidase M20/M25/M40 family protein	NA	NA	#N/A	#N/A	0	0	0	MSTRG.5437.1_16807776_16808095	MSTRG.5437.1	MSTRG.5437	gene_id MSTRG.5437; transcript_id MSTRG.5437.1; exon_number_id 1	4	3	0.75	1	16807776	16808095	AT1TE55590	1	16806150	16807920	Intergenic	3	FALSE	TRUE	FALSE	-	1	5	last	NA	ATTS
NA	ATTS	AT1TE55590	AT1G44180	Peptidase M20/M25/M40 family protein	NA	NA	#N/A	#N/A	0	0	0	MSTRG.5437.3_16807827_16808095	MSTRG.5437.3	MSTRG.5437	gene_id MSTRG.5437; transcript_id MSTRG.5437.3; exon_number_id 1	4	3	0.75	1	16807827	16808095	AT1TE55590	1	16806150	16807920	Intergenic	3	FALSE	TRUE	FALSE	-	1	5	last	NA	ATTS
NA	ATTS	AT1TE55630	AT1G44224	ECA1 gametogenesis related family protein	NA	NA	#N/A	#N/A	0	0	0	MSTRG.5442.1_16820764_16821812	MSTRG.5442.1	MSTRG.5442	gene_id MSTRG.5442; transcript_id MSTRG.5442.1; exon_number_id 1	2	2	1	1	16820764	16821812	AT1TE55630	1	16818868	16820877	Intergenic	3	FALSE	TRUE	FALSE	-	1	1	single	NA	ATTS
NA	ATTS	AT1TE55630	AT1G44224	ECA1 gametogenesis related family protein	NA	NA	#N/A	#N/A	0	0	0	MSTRG.5442.2_16820815_16821812	MSTRG.5442.2	MSTRG.5442	gene_id MSTRG.5442; transcript_id MSTRG.5442.2; exon_number_id 1	2	2	1	1	16820815	16821812	AT1TE55630	1	16818868	16820877	Intergenic	3	FALSE	TRUE	FALSE	-	1	1	single	NA	ATTS
A3SS, A5SS, RI, SE	NA	AT1TE55945	AT1G44750	purine permease 11	NA	NA	#N/A	#N/A	0	0	0	MSTRG.5468.2_16893564_16893831	MSTRG.5468.2	MSTRG.5468	gene_id MSTRG.5468; transcript_id MSTRG.5468.2; exon_number_id 2	17	15	0.882353	1	16893564	16893831	AT1TE55945	1	16892922	16893587	Intragenic	3	TRUE	FALSE	FALSE	+	2	5	middle	A3SS, A5SS, RI, SE	NA
NA	ATTS	AT1TE55955	AT1G44750	purine permease 11	NA	NA	#N/A	#N/A	0	0	0	MSTRG.5468.2_16895872_16896156	MSTRG.5468.2	MSTRG.5468	gene_id MSTRG.5468; transcript_id MSTRG.5468.2; exon_number_id 5	17	6	0.352941	1	16895872	16896156	AT1TE55955	1	16896031	16896642	Intergenic	3	FALSE	FALSE	TRUE	+	5	5	last	NA	ATTS
NA	ATTS	AT1TE55960	AT1G44760	Adenine nucleotide alpha hydrolases-like superfamily protein	NA	NA	#N/A	#N/A	0	0	0	MSTRG.5467.6_16896745_16897044	MSTRG.5467.6	MSTRG.5467	gene_id MSTRG.5467; transcript_id MSTRG.5467.6; exon_number_id 1	7	7	1	1	16896745	16897044	AT1TE55960	1	16896642	16896900	Intragenic	3	FALSE	TRUE	FALSE	-	1	2	last	NA	ATTS
NA	ATSS	AT1TE56835	AT1G45233	THO complex, subunit 5	NA	NA	#N/A	#N/A	1	1	0	MSTRG.5543.2_17152882_17153438	MSTRG.5543.2	MSTRG.5543	gene_id MSTRG.5543; transcript_id MSTRG.5543.2; exon_number_id 1	3	3	1	1	17152882	17153438	AT1TE56835	1	17151788	17152908	Intergenic	3	FALSE	TRUE	FALSE	+	1	5	first	NA	ATSS
NA	ATSS	AT1TE57460	AT1G47310	0	NA	NA	#N/A	#N/A	2	1	1	MSTRG.5614.1_17341523_17341858	MSTRG.5614.1	MSTRG.5614	gene_id MSTRG.5614; transcript_id MSTRG.5614.1; exon_number_id 1	8	2	0.25	1	17341523	17341858	AT1TE57460	1	17340981	17341706	Intergenic	3	FALSE	TRUE	FALSE	+	1	3	first	NA	ATSS
NA	ATSS	AT1TE57530	AT1G47350	F-box associated ubiquitination effector family protein	NA	NA	#N/A	#N/A	2	1	1	MSTRG.5617.1_17358041_17360857	MSTRG.5617.1	MSTRG.5617	gene_id MSTRG.5617; transcript_id MSTRG.5617.1; exon_number_id 1	3	2	0.666667	1	17358041	17360857	AT1TE57530	1	17360725	17365910	Intergenic	3	FALSE	FALSE	TRUE	-	1	1	single	NA	ATSS
NA	ATTS	AT1TE57530	AT1G47370	Toll-Interleukin-Resistance (TIR) domain family protein	NA	NA	#N/A	#N/A	1	1	0	MSTRG.5618.1_17365897_17366070	MSTRG.5618.1	MSTRG.5618	gene_id MSTRG.5618; transcript_id MSTRG.5618.1; exon_number_id 1	2	1	0.5	1	17365897	17366070	AT1TE57530	1	17360725	17365910	Intergenic	3	FALSE	TRUE	FALSE	-	1	7	last	NA	ATTS
NA	ATSS	AT1TE57530	AT1G47350	F-box associated ubiquitination effector family protein	NA	NA	#N/A	#N/A	2	1	1	MSTRG.5617.3_17360331_17360857	MSTRG.5617.3	MSTRG.5617	gene_id MSTRG.5617; transcript_id MSTRG.5617.3; exon_number_id 3	3	2	0.666667	1	17360331	17360857	AT1TE57530	1	17360725	17365910	Intergenic	3	FALSE	FALSE	TRUE	-	3	3	first	NA	ATSS
A3SS, RI	NA	AT1TE57910	AT1G47565	transposable element gene	NA	NA	#N/A	#N/A	0	0	0	MSTRG.5655.3_17473864_17476707	MSTRG.5655.3	MSTRG.5655	gene_id MSTRG.5655; transcript_id MSTRG.5655.3; exon_number_id 2	3	3	1	1	17473864	17476707	AT1TE57910	1	17473769	17474223	Intragenic	3	TRUE	TRUE	FALSE	+	2	2	last	A3SS, RI	NA
NA	ATSS	AT1TE59755	AT1G48700	2-oxoglutarate (2OG) and Fe(II)-dependent oxygenase superfamily protein	NA	NA	#N/A	#N/A	1	1	0	MSTRG.5836.1_18012523_18013257	MSTRG.5836.1	MSTRG.5836	gene_id MSTRG.5836; transcript_id MSTRG.5836.1; exon_number_id 5	6	5	0.833333	1	18012523	18013257	AT1TE59755	1	18013161	18018435	Intergenic	3	FALSE	FALSE	TRUE	-	5	5	first	NA	ATSS
NA	ATSS	AT1TE59755	AT1G48700	2-oxoglutarate (2OG) and Fe(II)-dependent oxygenase superfamily protein	NA	NA	#N/A	#N/A	1	1	0	MSTRG.5836.4_18012523_18013257	MSTRG.5836.4	MSTRG.5836	gene_id MSTRG.5836; transcript_id MSTRG.5836.4; exon_number_id 7	6	5	0.833333	1	18012523	18013257	AT1TE59755	1	18013161	18018435	Intergenic	3	FALSE	FALSE	TRUE	-	7	7	first	NA	ATSS
NA	ATSS	AT1TE59755	AT1G48700	2-oxoglutarate (2OG) and Fe(II)-dependent oxygenase superfamily protein	NA	NA	#N/A	#N/A	1	1	0	MSTRG.5836.5_18013073_18013257	MSTRG.5836.5	MSTRG.5836	gene_id MSTRG.5836; transcript_id MSTRG.5836.5; exon_number_id 8	6	5	0.833333	1	18013073	18013257	AT1TE59755	1	18013161	18018435	Intergenic	3	FALSE	FALSE	TRUE	-	8	8	first	NA	ATSS
NA	ATTS	AT1TE61145	AT1G49832	0	NA	NA	#N/A	#N/A	0	0	0	MSTRG.5987.1_18448728_18449262	MSTRG.5987.1	MSTRG.5987	gene_id MSTRG.5987; transcript_id MSTRG.5987.1; exon_number_id 3	5	2	0.4	1	18448728	18449262	AT1TE61145	1	18449114	18450393	Intergenic	3	FALSE	FALSE	TRUE	+	3	3	last	NA	ATTS
NA	ATSS	AT1TE62970	AT1G51270	structural molecules;transmembrane receptors;structural molecules	NA	NA	#N/A	#N/A	0	0	0	MSTRG.6184.8_19007422_19007609	MSTRG.6184.8	MSTRG.6184	gene_id MSTRG.6184; transcript_id MSTRG.6184.8; exon_number_id 1	57	9	0.157895	1	19007422	19007609	AT1TE62970	1	19007005	19007427	Intergenic	3	FALSE	TRUE	FALSE	+	1	13	first	NA	ATSS
NA	ATSS	AT1TE62970	AT1G51270	structural molecules;transmembrane receptors;structural molecules	NA	NA	#N/A	#N/A	0	0	0	MSTRG.6184.1_19007363_19007628	MSTRG.6184.1	MSTRG.6184	gene_id MSTRG.6184; transcript_id MSTRG.6184.1; exon_number_id 1	57	9	0.157895	1	19007363	19007628	AT1TE62970	1	19007005	19007427	Intergenic	3	FALSE	TRUE	FALSE	+	1	13	first	NA	ATSS
NA	ATTS	AT1TE62980	AT1G51270	structural molecules;transmembrane receptors;structural molecules	NA	NA	#N/A	#N/A	0	0	0	MSTRG.6184.8_19010884_19011306	MSTRG.6184.8	MSTRG.6184	gene_id MSTRG.6184; transcript_id MSTRG.6184.8; exon_number_id 13	57	20	0.350877	1	19010884	19011306	AT1TE62980	1	19011247	19012135	Intergenic	3	FALSE	FALSE	TRUE	+	13	13	last	NA	ATTS
NA	ATTS	AT1TE62980	AT1G51270	structural molecules;transmembrane receptors;structural molecules	NA	NA	#N/A	#N/A	0	0	0	MSTRG.6184.1_19010884_19011306	MSTRG.6184.1	MSTRG.6184	gene_id MSTRG.6184; transcript_id MSTRG.6184.1; exon_number_id 13	57	20	0.350877	1	19010884	19011306	AT1TE62980	1	19011247	19012135	Intergenic	3	FALSE	FALSE	TRUE	+	13	13	last	NA	ATTS
NA	ATTS	AT1TE63170	AT1G51405	myosin-related	NA	NA	#N/A	#N/A	0	0	0	MSTRG.6185.1_19061279_19061706	MSTRG.6185.1	MSTRG.6185	gene_id MSTRG.6185; transcript_id MSTRG.6185.1; exon_number_id 9	4	2	0.5	1	19061279	19061706	AT1TE63170	1	19061527	19064852	Intergenic	3	FALSE	FALSE	TRUE	+	9	9	last	NA	ATTS
NA	ATTS	AT1TE63745	AT1G51820	Leucine-rich repeat protein kinase family protein	NA	NA	#N/A	#N/A	0	0	0	MSTRG.6242.2_19237222_19237815	MSTRG.6242.2	MSTRG.6242	gene_id MSTRG.6242; transcript_id MSTRG.6242.2; exon_number_id 1	4	4	1	1	19237222	19237815	AT1TE63745	1	19236618	19237400	Intergenic	3	FALSE	TRUE	FALSE	-	1	13	last	NA	ATTS
NA	ATTS	AT1TE64325	AT1G52160	tRNAse Z3	NA	NA	#N/A	#N/A	0	0	0	MSTRG.6290.2_19420770_19421237	MSTRG.6290.2	MSTRG.6290	gene_id MSTRG.6290; transcript_id MSTRG.6290.2; exon_number_id 1	4	4	1	1	19420770	19421237	AT1TE64325	1	19420288	19420950	Intergenic	3	FALSE	TRUE	FALSE	-	1	11	last	NA	ATTS
RI	NA	AT1TE67360	AT1G54610	Protein kinase superfamily protein	NA	NA	#N/A	#N/A	0	0	0	MSTRG.6646.14_20396151_20396436	MSTRG.6646.14	MSTRG.6646	gene_id MSTRG.6646; transcript_id MSTRG.6646.14; exon_number_id 6	14	14	1	1	20396151	20396436	AT1TE67360	1	20395863	20396349	Intragenic	3	TRUE	FALSE	FALSE	-	6	8	middle	RI	NA
A3SS	NA	AT1TE67360	AT1G54610	Protein kinase superfamily protein	NA	NA	#N/A	#N/A	0	0	0	MSTRG.6646.14_20395740_20396058	MSTRG.6646.14	MSTRG.6646	gene_id MSTRG.6646; transcript_id MSTRG.6646.14; exon_number_id 5	14	14	1	1	20395740	20396058	AT1TE67360	1	20395863	20396349	Intragenic	3	TRUE	FALSE	FALSE	-	5	8	middle	A3SS	NA
NA	ATSS	AT1TE67720	AT1G54960	NPK1-related protein kinase 2	NA	NA	#N/A	#N/A	0	0	0	MSTRG.6693.2_20499784_20500216	MSTRG.6693.2	MSTRG.6693	gene_id MSTRG.6693; transcript_id MSTRG.6693.2; exon_number_id 1	5	2	0.4	1	20499784	20500216	AT1TE67720	1	20499346	20499812	Intergenic	3	FALSE	TRUE	FALSE	+	1	17	first	NA	ATSS
NA	ATSS	AT1TE67720	AT1G54960	NPK1-related protein kinase 2	NA	NA	#N/A	#N/A	0	0	0	MSTRG.6693.1_20499775_20500216	MSTRG.6693.1	MSTRG.6693	gene_id MSTRG.6693; transcript_id MSTRG.6693.1; exon_number_id 1	5	2	0.4	1	20499775	20500216	AT1TE67720	1	20499346	20499812	Intergenic	3	FALSE	TRUE	FALSE	+	1	18	first	NA	ATSS
A3SS, RI	NA	AT1TE69920	AT1G56480	0	NA	NA	#N/A	#N/A	0	0	0	MSTRG.6922.2_21152362_21152522	MSTRG.6922.2	MSTRG.6922	gene_id MSTRG.6922; transcript_id MSTRG.6922.2; exon_number_id 4	3	3	1	1	21152362	21152522	AT1TE69920	1	21151748	21152387	Intragenic	3	TRUE	FALSE	FALSE	-	4	5	middle	A3SS, RI	NA
RI	NA	AT1TE69920	AT1G56480	0	NA	NA	#N/A	#N/A	0	0	0	MSTRG.6922.1_21152362_21152980	MSTRG.6922.1	MSTRG.6922	gene_id MSTRG.6922; transcript_id MSTRG.6922.1; exon_number_id 4	3	3	1	1	21152362	21152980	AT1TE69920	1	21151748	21152387	Intragenic	3	TRUE	TRUE	FALSE	-	4	4	first	RI	NA
NA	ATTS	AT1TE70390	AT1G57540	0	NA	NA	#N/A	#N/A	0	0	0	MSTRG.7043.2_21310016_21310247	MSTRG.7043.2	MSTRG.7043	gene_id MSTRG.7043; transcript_id MSTRG.7043.2; exon_number_id 1	8	5	0.625	1	21310016	21310247	AT1TE70390	1	21309949	21310162	Intergenic	3	FALSE	TRUE	FALSE	-	1	4	last	NA	ATTS
NA	ATTS	AT1TE70390	AT1G57540	0	NA	NA	#N/A	#N/A	0	0	0	MSTRG.7043.3_21310016_21310247	MSTRG.7043.3	MSTRG.7043	gene_id MSTRG.7043; transcript_id MSTRG.7043.3; exon_number_id 1	8	5	0.625	1	21310016	21310247	AT1TE70390	1	21309949	21310162	Intergenic	3	FALSE	TRUE	FALSE	-	1	4	last	NA	ATTS
NA	ATTS	AT1TE70390	AT1G57540	0	NA	NA	#N/A	#N/A	0	0	0	MSTRG.7043.5_21310096_21310247	MSTRG.7043.5	MSTRG.7043	gene_id MSTRG.7043; transcript_id MSTRG.7043.5; exon_number_id 1	8	5	0.625	1	21310096	21310247	AT1TE70390	1	21309949	21310162	Intergenic	3	FALSE	TRUE	FALSE	-	1	4	last	NA	ATTS
NA	AFE, ATSS	AT1TE71080	AT1G58190	receptor like protein 9	NA	NA	#N/A	#N/A	0	0	0	MSTRG.7129.6_21540681_21541074	MSTRG.7129.6	MSTRG.7129	gene_id MSTRG.7129; transcript_id MSTRG.7129.6; exon_number_id 1	8	6	0.75	1	21540681	21541074	AT1TE71080	1	21540009	21540750	Intergenic	3	FALSE	TRUE	FALSE	+	1	8	first	NA	AFE, ATSS
NA	AFE, ATSS	AT1TE71080	AT1G58190	receptor like protein 9	NA	NA	#N/A	#N/A	0	0	0	MSTRG.7129.4_21540674_21541074	MSTRG.7129.4	MSTRG.7129	gene_id MSTRG.7129; transcript_id MSTRG.7129.4; exon_number_id 1	8	6	0.75	1	21540674	21541074	AT1TE71080	1	21540009	21540750	Intergenic	3	FALSE	TRUE	FALSE	+	1	9	first	NA	AFE, ATSS
A3SS, RI, SE	NA	AT1TE72875	AT1G59950	NAD(P)-linked oxidoreductase superfamily protein	NA	NA	#N/A	#N/A	0	0	0	MSTRG.7256.7_22068962_22069553	MSTRG.7256.7	MSTRG.7256	gene_id MSTRG.7256; transcript_id MSTRG.7256.7; exon_number_id 2	15	9	0.6	1	22068962	22069553	AT1TE72875	1	22069211	22069853	Intragenic	3	TRUE	FALSE	FALSE	-	2	3	middle	A3SS, RI, SE	NA
A3SS, RI, SE	ATTS	AT1TE72875	AT1G59950	NAD(P)-linked oxidoreductase superfamily protein	NA	NA	#N/A	#N/A	0	0	0	MSTRG.7256.8_22068962_22069553	MSTRG.7256.8	MSTRG.7256	gene_id MSTRG.7256; transcript_id MSTRG.7256.8; exon_number_id 3	15	9	0.6	1	22068962	22069553	AT1TE72875	1	22069211	22069853	Intragenic	3	TRUE	FALSE	FALSE	-	3	4	middle	A3SS, RI, SE	ATTS
NA	ATTS	AT1TE74200	AT1G61065	Protein of unknown function (DUF1218)	NA	NA	#N/A	#N/A	0	0	0	MSTRG.7399.2_22490222_22490679	MSTRG.7399.2	MSTRG.7399	gene_id MSTRG.7399; transcript_id MSTRG.7399.2; exon_number_id 1	4	4	1	1	22490222	22490679	AT1TE74200	1	22489775	22490410	Intergenic	3	FALSE	TRUE	FALSE	-	1	3	last	NA	ATTS
NA	ATSS	AT1TE74385	AT1G61180	LRR and NB-ARC domains-containing disease resistance protein	NA	NA	#N/A	#N/A	0	0	0	MSTRG.7422.5_22551450_22553133	MSTRG.7422.5	MSTRG.7422	gene_id MSTRG.7422; transcript_id MSTRG.7422.5; exon_number_id 1	5	5	1	1	22551450	22553133	AT1TE74385	1	22551318	22551552	Intragenic	3	FALSE	TRUE	FALSE	+	1	2	first	NA	ATSS
NA	ATSS	AT1TE76780	AT1G62895	NA	NA	NA	#N/A	#N/A	2	1	1	MSTRG.7676.3_23296160_23297277	MSTRG.7676.3	MSTRG.7676	gene_id MSTRG.7676; transcript_id MSTRG.7676.3; exon_number_id 1	3	3	1	1	23296160	23297277	AT1TE76780	1	23295655	23296870	Intragenic	3	TRUE	TRUE	FALSE	+	1	1	single	NA	ATSS
RI	NA	AT1TE76780	AT1G62895	NA	NA	NA	#N/A	#N/A	2	1	1	MSTRG.7676.2_23296825_23297277	MSTRG.7676.2	MSTRG.7676	gene_id MSTRG.7676; transcript_id MSTRG.7676.2; exon_number_id 5	3	3	1	1	23296825	23297277	AT1TE76780	1	23295655	23296870	Intragenic	3	TRUE	TRUE	FALSE	+	5	5	last	RI	NA
A3SS, RI	NA	AT1TE80685	AT1G65985	Plant protein of unknown function (DUF247)	NA	NA	#N/A	#N/A	0	0	0	MSTRG.8108.2_24562943_24564598	MSTRG.8108.2	MSTRG.8108	gene_id MSTRG.8108; transcript_id MSTRG.8108.2; exon_number_id 2	5	3	0.6	1	24562943	24564598	AT1TE80685	1	24564237	24564712	Intragenic	3	TRUE	FALSE	FALSE	-	2	5	middle	A3SS, RI	NA
NA	ATTS	AT1TE81065	AT1G66235	0	NA	NA	#N/A	#N/A	0	0	0	MSTRG.8147.1_24682906_24683575	MSTRG.8147.1	MSTRG.8147	gene_id MSTRG.8147; transcript_id MSTRG.8147.1; exon_number_id 1	2	2	1	1	24682906	24683575	AT1TE81065	1	24682375	24682962	Intergenic	3	FALSE	TRUE	FALSE	-	1	2	last	NA	ATTS
NA	ATTS	AT1TE81575	AT1G66570	sucrose-proton symporter 7	NA	NA	#N/A	#N/A	2	1	1	MSTRG.8189.1_24835160_24837374	MSTRG.8189.1	MSTRG.8189	gene_id MSTRG.8189; transcript_id MSTRG.8189.1; exon_number_id 1	5	5	1	1	24835160	24837374	AT1TE81575	1	24834868	24835310	Intergenic	3	FALSE	TRUE	FALSE	-	1	1	single	NA	ATTS
NA	ATTS	AT1TE81575	AT1G66570	sucrose-proton symporter 7	NA	NA	#N/A	#N/A	2	1	1	MSTRG.8189.3_24835205_24835478	MSTRG.8189.3	MSTRG.8189	gene_id MSTRG.8189; transcript_id MSTRG.8189.3; exon_number_id 1	5	5	1	1	24835205	24835478	AT1TE81575	1	24834868	24835310	Intergenic	3	FALSE	TRUE	FALSE	-	1	3	last	NA	ATTS
NA	ATTS	AT1TE81575	AT1G66570	sucrose-proton symporter 7	NA	NA	#N/A	#N/A	2	1	1	MSTRG.8189.4_24835205_24835478	MSTRG.8189.4	MSTRG.8189	gene_id MSTRG.8189; transcript_id MSTRG.8189.4; exon_number_id 1	5	5	1	1	24835205	24835478	AT1TE81575	1	24834868	24835310	Intergenic	3	FALSE	TRUE	FALSE	-	1	2	last	NA	ATTS
NA	ATTS	AT1TE81880	AT1G66830	Leucine-rich repeat protein kinase family protein	NA	NA	#N/A	#N/A	0	0	0	MSTRG.8225.3_24930532_24931307	MSTRG.8225.3	MSTRG.8225	gene_id MSTRG.8225; transcript_id MSTRG.8225.3; exon_number_id 1	3	3	1	1	24930532	24931307	AT1TE81880	1	24930463	24930717	Intergenic	3	FALSE	TRUE	FALSE	-	1	3	last	NA	ATTS
NA	ATTS	AT1TE81935	AT1G66870	Carbohydrate-binding X8 domain superfamily protein	NA	NA	#N/A	#N/A	0	0	0	MSTRG.8233.2_24945416_24946312	MSTRG.8233.2	MSTRG.8233	gene_id MSTRG.8233; transcript_id MSTRG.8233.2; exon_number_id 1	2	2	1	1	24945416	24946312	AT1TE81935	1	24944474	24945536	Intergenic	3	FALSE	TRUE	FALSE	-	1	1	single	NA	ATTS
NA	ATSS	AT1TE81945	AT1G66870	Carbohydrate-binding X8 domain superfamily protein	NA	NA	#N/A	#N/A	0	0	0	MSTRG.8233.2_24945416_24946312	MSTRG.8233.2	MSTRG.8233	gene_id MSTRG.8233; transcript_id MSTRG.8233.2; exon_number_id 1	2	2	1	1	24945416	24946312	AT1TE81945	1	24946297	24946537	Intragenic	3	TRUE	FALSE	TRUE	-	1	1	single	NA	ATSS
NA	ATTS	AT1TE82845	AT1G67400	ELMO/CED-12 family protein	NA	NA	#N/A	#N/A	0	0	0	MSTRG.8321.6_25248001_25248197	MSTRG.8321.6	MSTRG.8321	gene_id MSTRG.8321; transcript_id MSTRG.8321.6; exon_number_id 1	9	7	0.777778	1	25248001	25248197	AT1TE82845	1	25247502	25248117	Intergenic	3	FALSE	TRUE	FALSE	-	1	7	last	NA	ATTS
NA	ATTS	AT1TE82845	AT1G67400	ELMO/CED-12 family protein	NA	NA	#N/A	#N/A	0	0	0	MSTRG.8321.4_25247987_25248197	MSTRG.8321.4	MSTRG.8321	gene_id MSTRG.8321; transcript_id MSTRG.8321.4; exon_number_id 1	9	7	0.777778	1	25247987	25248197	AT1TE82845	1	25247502	25248117	Intergenic	3	FALSE	TRUE	FALSE	-	1	8	last	NA	ATTS
NA	ATTS	AT1TE86120	AT1G69840	SPFH/Band 7/PHB domain-containing membrane-associated protein family	NA	NA	#N/A	#N/A	0	0	0	MSTRG.8685.6_26293667_26294293	MSTRG.8685.6	MSTRG.8685	gene_id MSTRG.8685; transcript_id MSTRG.8685.6; exon_number_id 1	15	12	0.8	1	26293667	26294293	AT1TE86120	1	26293271	26293710	Intergenic	3	FALSE	TRUE	FALSE	-	1	6	last	NA	ATTS
NA	ATTS	AT1TE90070	AT1G73210	Protein of unknown function (DUF789)	NA	NA	#N/A	#N/A	0	0	0	MSTRG.9107.4_27528051_27528678	MSTRG.9107.4	MSTRG.9107	gene_id MSTRG.9107; transcript_id MSTRG.9107.4; exon_number_id 1	5	5	1	1	27528051	27528678	AT1TE90070	1	27526710	27528093	Intergenic	3	TRUE	TRUE	FALSE	-	1	6	last	NA	ATTS
RI	ATSS	AT1TE93240	AT1G75920	GDSL-like Lipase/Acylhydrolase superfamily protein	NA	NA	#N/A	#N/A	0	0	0	MSTRG.9468.5_28505590_28505861	MSTRG.9468.5	MSTRG.9468	gene_id MSTRG.9468; transcript_id MSTRG.9468.5; exon_number_id 1	5	5	1	1	28505590	28505861	AT1TE93240	1	28504713	28505737	Intragenic	3	TRUE	TRUE	FALSE	+	1	5	first	RI	ATSS
A3SS, RI	NA	AT1TE93240	AT1G75920	GDSL-like Lipase/Acylhydrolase superfamily protein	NA	NA	#N/A	#N/A	0	0	0	MSTRG.9468.4_28505553_28505816	MSTRG.9468.4	MSTRG.9468	gene_id MSTRG.9468; transcript_id MSTRG.9468.4; exon_number_id 1	5	5	1	1	28505553	28505816	AT1TE93240	1	28504713	28505737	Intragenic	3	TRUE	TRUE	FALSE	+	1	5	first	A3SS, RI	NA
NA	ATTS	AT1TE93300	AT1G75980	Single hybrid motif superfamily protein	NA	NA	#N/A	#N/A	0	0	0	MSTRG.9479.2_28522553_28523052	MSTRG.9479.2	MSTRG.9479	gene_id MSTRG.9479; transcript_id MSTRG.9479.2; exon_number_id 1	7	3	0.428571	1	28522553	28523052	AT1TE93300	1	28522006	28522718	Intergenic	3	FALSE	TRUE	FALSE	-	1	6	last	NA	ATTS
RI	NA	AT1TE95555	AT1G77700	Pathogenesis-related thaumatin superfamily protein	NA	NA	#N/A	#N/A	0	0	0	MSTRG.9736.9_29207812_29208149	MSTRG.9736.9	MSTRG.9736	gene_id MSTRG.9736; transcript_id MSTRG.9736.9; exon_number_id 4	12	8	0.666667	1	29207812	29208149	AT1TE95555	1	29208023	29208346	Intragenic	3	FALSE	FALSE	TRUE	+	4	4	last	RI	NA
RI	NA	AT1TE95555	AT1G77700	Pathogenesis-related thaumatin superfamily protein	NA	NA	#N/A	#N/A	0	0	0	MSTRG.9736.6_29207812_29208149	MSTRG.9736.6	MSTRG.9736	gene_id MSTRG.9736; transcript_id MSTRG.9736.6; exon_number_id 4	12	8	0.666667	1	29207812	29208149	AT1TE95555	1	29208023	29208346	Intragenic	3	FALSE	FALSE	TRUE	+	4	4	last	RI	NA
NA	ATSS	AT1TE95990	AT1G78030	0	NA	NA	#N/A	#N/A	0	0	0	MSTRG.9782.2_29343070_29343205	MSTRG.9782.2	MSTRG.9782	gene_id MSTRG.9782; transcript_id MSTRG.9782.2; exon_number_id 4	4	2	0.5	1	29343070	29343205	AT1TE95990	1	29342802	29343130	Intragenic	3	TRUE	FALSE	FALSE	+	4	6	middle	NA	ATSS
NA	ATSS	AT1TE95990	AT1G78030	0	NA	NA	#N/A	#N/A	0	0	0	MSTRG.9782.1_29343070_29343205	MSTRG.9782.1	MSTRG.9782	gene_id MSTRG.9782; transcript_id MSTRG.9782.1; exon_number_id 4	4	2	0.5	1	29343070	29343205	AT1TE95990	1	29342802	29343130	Intragenic	3	TRUE	FALSE	FALSE	+	4	6	middle	NA	ATSS
NA	ATTS	AT1TE96830	AT1G78700	BES1/BZR1 homolog 4	NA	NA	#N/A	#N/A	0	0	0	MSTRG.9874.7_29604259_29604610	MSTRG.9874.7	MSTRG.9874	gene_id MSTRG.9874; transcript_id MSTRG.9874.7; exon_number_id 5	8	2	0.25	1	29604259	29604610	AT1TE96830	1	29604581	29605310	Intergenic	3	FALSE	FALSE	TRUE	+	5	5	last	NA	ATTS
NA	ALE, ATTS	AT2TE02680	AT2G02380	glutathione S-transferase (class zeta) 2	NA	NA	#N/A	#N/A	0	0	0	MSTRG.10395.29_630847_631241	MSTRG.10395.29	MSTRG.10395	gene_id MSTRG.10395; transcript_id MSTRG.10395.29; exon_number_id 10	67	25	0.373134	2	630847	631241	AT2TE02680	2	631072	631344	Intragenic	3	FALSE	FALSE	TRUE	+	10	10	last	NA	ALE, ATTS
NA	ATTS	AT2TE02680	AT2G02400	NAD(P)-binding Rossmann-fold superfamily protein	NA	NA	#N/A	#N/A	0	0	0	MSTRG.10396.5_631266_632630	MSTRG.10396.5	MSTRG.10396	gene_id MSTRG.10396; transcript_id MSTRG.10396.5; exon_number_id 1	5	5	1	2	631266	632630	AT2TE02680	2	631072	631344	Intragenic	3	FALSE	TRUE	FALSE	-	1	1	single	NA	ATTS
NA	ATTS	AT2TE02680	AT2G02400	NAD(P)-binding Rossmann-fold superfamily protein	NA	NA	#N/A	#N/A	0	0	0	MSTRG.10396.4_631265_631904	MSTRG.10396.4	MSTRG.10396	gene_id MSTRG.10396; transcript_id MSTRG.10396.4; exon_number_id 1	5	5	1	2	631265	631904	AT2TE02680	2	631072	631344	Intragenic	3	FALSE	TRUE	FALSE	-	1	2	last	NA	ATTS
NA	AFE, ATSS	AT2TE04505	AT2G03320	0	NA	NA	#N/A	#N/A	0	0	0	MSTRG.10493.3_1007703_1007945	MSTRG.10493.3	MSTRG.10493	gene_id MSTRG.10493; transcript_id MSTRG.10493.3; exon_number_id 2	3	3	1	2	1007703	1007945	AT2TE04505	2	1007125	1007722	Intergenic	3	TRUE	TRUE	FALSE	+	2	2	last	NA	AFE, ATSS
NA	AFE, ATSS	AT2TE04505	AT2G03320	0	NA	NA	#N/A	#N/A	0	0	0	MSTRG.10493.2_1007703_1007945	MSTRG.10493.2	MSTRG.10493	gene_id MSTRG.10493; transcript_id MSTRG.10493.2; exon_number_id 2	3	3	1	2	1007703	1007945	AT2TE04505	2	1007125	1007722	Intergenic	3	TRUE	TRUE	FALSE	+	2	2	last	NA	AFE, ATSS
NA	AFE, ATSS	AT2TE04505	AT2G03320	0	NA	NA	#N/A	#N/A	0	0	0	MSTRG.10493.1_1007703_1007945	MSTRG.10493.1	MSTRG.10493	gene_id MSTRG.10493; transcript_id MSTRG.10493.1; exon_number_id 2	3	3	1	2	1007703	1007945	AT2TE04505	2	1007125	1007722	Intergenic	3	TRUE	TRUE	FALSE	+	2	2	last	NA	AFE, ATSS
NA	ATSS	AT2TE05515	AT2G03937	Defensin-like (DEFL) family protein	NA	NA	#N/A	#N/A	0	0	0	MSTRG.10586.1_1224348_1224477	MSTRG.10586.1	MSTRG.10586	gene_id MSTRG.10586; transcript_id MSTRG.10586.1; exon_number_id 1	2	1	0.5	2	1224348	1224477	AT2TE05515	2	1222977	1224368	Intergenic	3	FALSE	TRUE	FALSE	+	1	2	first	NA	ATSS
A3SS	NA	AT2TE05525	AT2G03937	Defensin-like (DEFL) family protein	NA	NA	#N/A	#N/A	0	0	0	MSTRG.10586.2_1224662_1224850	MSTRG.10586.2	MSTRG.10586	gene_id MSTRG.10586; transcript_id MSTRG.10586.2; exon_number_id 2	2	2	1	2	1224662	1224850	AT2TE05525	2	1224459	1224687	Intragenic	3	TRUE	TRUE	FALSE	+	2	2	last	A3SS	NA
A3SS	NA	AT2TE05525	AT2G03937	Defensin-like (DEFL) family protein	NA	NA	#N/A	#N/A	0	0	0	MSTRG.10586.1_1224613_1224850	MSTRG.10586.1	MSTRG.10586	gene_id MSTRG.10586; transcript_id MSTRG.10586.1; exon_number_id 2	2	2	1	2	1224613	1224850	AT2TE05525	2	1224459	1224687	Intragenic	3	TRUE	TRUE	FALSE	+	2	2	last	A3SS	NA
NA	ATSS	AT2TE05650	AT2G03965	NA	NA	NA	#N/A	#N/A	1	0	1	MSTRG.10596.1_1250683_1252989	MSTRG.10596.1	MSTRG.10596	gene_id MSTRG.10596; transcript_id MSTRG.10596.1; exon_number_id 1	7	1	0.142857	2	1250683	1252989	AT2TE05650	2	1250019	1251253	Intergenic	3	FALSE	TRUE	FALSE	+	1	1	single	NA	ATSS
A3SS	ATSS	AT2TE06955	AT2G04340	0	NA	NA	#N/A	#N/A	1	1	0	MSTRG.10675.1_1513476_1513613	MSTRG.10675.1	MSTRG.10675	gene_id MSTRG.10675; transcript_id MSTRG.10675.1; exon_number_id 1	5	4	0.8	2	1513476	1513613	AT2TE06955	2	1505384	1513550	Intergenic	3	TRUE	TRUE	FALSE	+	1	4	first	A3SS	ATSS
NA	ATSS	AT2TE09100	AT2G05400	Ubiquitin-specific protease family C19-related protein	NA	NA	#N/A	#N/A	1	1	0	MSTRG.10827.3_1974887_1975181	MSTRG.10827.3	MSTRG.10827	gene_id MSTRG.10827; transcript_id MSTRG.10827.3; exon_number_id 1	3	3	1	2	1974887	1975181	AT2TE09100	2	1970283	1974992	Intergenic	3	FALSE	TRUE	FALSE	+	1	3	first	NA	ATSS
NA	ATSS	AT2TE12900	AT2G07150	transposable element gene	NA	NA	#N/A	#N/A	1	0	1	MSTRG.11102.3_2962478_2964175	MSTRG.11102.3	MSTRG.11102	gene_id MSTRG.11102; transcript_id MSTRG.11102.3; exon_number_id 1	3	3	1	2	2962478	2964175	AT2TE12900	2	2961895	2962812	Intragenic	3	FALSE	TRUE	FALSE	+	1	1	single	NA	ATSS
NA	ATSS	AT2TE12900	AT2G07150	transposable element gene	NA	NA	#N/A	#N/A	1	0	1	MSTRG.11102.2_2962129_2964175	MSTRG.11102.2	MSTRG.11102	gene_id MSTRG.11102; transcript_id MSTRG.11102.2; exon_number_id 1	3	3	1	2	2962129	2964175	AT2TE12900	2	2961895	2962812	Intragenic	3	FALSE	TRUE	FALSE	+	1	1	single	NA	ATSS
NA	ATTS	AT2TE13710	AT2G07560	H(+)-ATPase 6	NA	NA	#N/A	#N/A	1	0	1	MSTRG.11155.2_3170072_3170490	MSTRG.11155.2	MSTRG.11155	gene_id MSTRG.11155; transcript_id MSTRG.11155.2; exon_number_id 1	2	2	1	2	3170072	3170490	AT2TE13710	2	3169375	3170200	Intergenic	3	FALSE	TRUE	FALSE	-	1	9	last	NA	ATTS
NA	ATTS	AT2TE13710	AT2G07560	H(+)-ATPase 6	NA	NA	#N/A	#N/A	1	0	1	MSTRG.11155.1_3169970_3170490	MSTRG.11155.1	MSTRG.11155	gene_id MSTRG.11155; transcript_id MSTRG.11155.1; exon_number_id 1	2	2	1	2	3169970	3170490	AT2TE13710	2	3169375	3170200	Intergenic	3	FALSE	TRUE	FALSE	-	1	5	last	NA	ATTS
NA	ATTS	AT2TE19370	AT2G11620	0	NA	NA	#N/A	#N/A	1	0	1	MSTRG.11666.2_4660702_4662635	MSTRG.11666.2	MSTRG.11666	gene_id MSTRG.11666; transcript_id MSTRG.11666.2; exon_number_id 1	12	11	0.916667	2	4660702	4662635	AT2TE19370	2	4662612	4662890	Intergenic	3	FALSE	FALSE	TRUE	+	1	1	single	NA	ATTS
NA	ATTS	AT2TE20850	AT2G12480	serine carboxypeptidase-like 43	NA	NA	#N/A	#N/A	0	0	0	MSTRG.11778.3_5069590_5069968	MSTRG.11778.3	MSTRG.11778	gene_id MSTRG.11778; transcript_id MSTRG.11778.3; exon_number_id 1	6	6	1	2	5069590	5069968	AT2TE20850	2	5068949	5069697	Intergenic	3	FALSE	TRUE	FALSE	-	1	11	last	NA	ATTS
NA	ATTS	AT2TE20850	AT2G12480	serine carboxypeptidase-like 43	NA	NA	#N/A	#N/A	0	0	0	MSTRG.11778.5_5069590_5069968	MSTRG.11778.5	MSTRG.11778	gene_id MSTRG.11778; transcript_id MSTRG.11778.5; exon_number_id 1	6	6	1	2	5069590	5069968	AT2TE20850	2	5068949	5069697	Intergenic	3	FALSE	TRUE	FALSE	-	1	9	last	NA	ATTS
NA	ATTS	AT2TE20850	AT2G12480	serine carboxypeptidase-like 43	NA	NA	#N/A	#N/A	0	0	0	MSTRG.11778.6_5069623_5069949	MSTRG.11778.6	MSTRG.11778	gene_id MSTRG.11778; transcript_id MSTRG.11778.6; exon_number_id 1	6	6	1	2	5069623	5069949	AT2TE20850	2	5068949	5069697	Intergenic	3	FALSE	TRUE	FALSE	-	1	11	last	NA	ATTS
NA	ATSS	AT2TE22020	AT2G13150	Basic-leucine zipper (bZIP) transcription factor family protein	NA	NA	#N/A	#N/A	2	1	1	MSTRG.11880.1_5436284_5437951	MSTRG.11880.1	MSTRG.11880	gene_id MSTRG.11880; transcript_id MSTRG.11880.1; exon_number_id 1	2	1	0.5	2	5436284	5437951	AT2TE22020	2	5435852	5436305	Intergenic	3	FALSE	TRUE	FALSE	+	1	1	single	NA	ATSS
NA	ATTS	AT2TE25300	AT2G14560	Protein of unknown function (DUF567)	NA	NA	#N/A	#N/A	0	0	0	MSTRG.12078.2_6214996_6215924	MSTRG.12078.2	MSTRG.12078	gene_id MSTRG.12078; transcript_id MSTRG.12078.2; exon_number_id 3	7	5	0.714286	2	6214996	6215924	AT2TE25300	2	6215790	6216279	Intergenic	3	FALSE	FALSE	TRUE	+	3	3	last	NA	ATTS
NA	ATSS	AT2TE25685	AT2G14700	0	NA	NA	#N/A	#N/A	2	1	1	MSTRG.12100.1_6295510_6296189	MSTRG.12100.1	MSTRG.12100	gene_id MSTRG.12100; transcript_id MSTRG.12100.1; exon_number_id 4	2	2	1	2	6295510	6296189	AT2TE25685	2	6296046	6296271	Intergenic	3	FALSE	FALSE	TRUE	+	4	4	last	NA	ATSS
NA	ALE, ATTS	AT2TE26620	AT2G15040	0	NA	NA	#N/A	#N/A	1	0	1	MSTRG.12170.5_6512418_6512641	MSTRG.12170.5	MSTRG.12170	gene_id MSTRG.12170; transcript_id MSTRG.12170.5; exon_number_id 4	9	5	0.555556	2	6512418	6512641	AT2TE26620	2	6512567	6513788	Intergenic	3	FALSE	FALSE	TRUE	+	4	4	last	NA	ALE, ATTS
A3SS, RI	ATTS	AT2TE26680	AT2G15050	lipid transfer protein	NA	NA	#N/A	#N/A	2	1	1	MSTRG.12180.16_6524168_6524351	MSTRG.12180.16	MSTRG.12180	gene_id MSTRG.12180; transcript_id MSTRG.12180.16; exon_number_id 3	19	9	0.473684	2	6524168	6524351	AT2TE26680	2	6524255	6533075	Intergenic	3	TRUE	FALSE	FALSE	+	3	5	middle	A3SS, RI	ATTS
NA	ATSS	AT2TE27180	AT2G15318	0	NA	NA	#N/A	#N/A	0	0	0	MSTRG.12206.1_6664671_6665442	MSTRG.12206.1	MSTRG.12206	gene_id MSTRG.12206; transcript_id MSTRG.12206.1; exon_number_id 1	2	1	0.5	2	6664671	6665442	AT2TE27180	2	6664409	6664696	Intergenic	3	FALSE	TRUE	FALSE	+	1	1	single	NA	ATSS
NA	ATTS	AT2TE27470	G11654	NA	NA	NA	#N/A	#N/A	2	1	1	MSTRG.12232.1_6723750_6724016	MSTRG.12232.1	MSTRG.12232	gene_id MSTRG.12232; transcript_id MSTRG.12232.1; exon_number_id 1	2	1	0.5	2	6723750	6724016	AT2TE27470	2	6723443	6723766	Intergenic	3	FALSE	TRUE	FALSE	-	1	1	single	NA	ATTS
A3SS, RI	ATTS	AT2TE28790	AT2G16365	F-box family protein	NA	NA	#N/A	#N/A	0	0	0	MSTRG.12362.9_7077817_7078280	MSTRG.12362.9	MSTRG.12362	gene_id MSTRG.12362; transcript_id MSTRG.12362.9; exon_number_id 4	13	3	0.230769	2	7077817	7078280	AT2TE28790	2	7077393	7077849	Intragenic	3	TRUE	FALSE	FALSE	+	4	5	middle	A3SS, RI	ATTS
NA	ATTS	AT2TE30180	AT2G16970	Major facilitator superfamily protein	NA	NA	#N/A	#N/A	0	0	0	MSTRG.12456.4_7375435_7375783	MSTRG.12456.4	MSTRG.12456	gene_id MSTRG.12456; transcript_id MSTRG.12456.4; exon_number_id 13	8	7	0.875	2	7375435	7375783	AT2TE30180	2	7375614	7375852	Intergenic	3	FALSE	FALSE	TRUE	+	13	13	last	NA	ATTS
NA	ATTS	AT2TE30180	AT2G16970	Major facilitator superfamily protein	NA	NA	#N/A	#N/A	0	0	0	MSTRG.12456.7_7375435_7375783	MSTRG.12456.7	MSTRG.12456	gene_id MSTRG.12456; transcript_id MSTRG.12456.7; exon_number_id 14	8	7	0.875	2	7375435	7375783	AT2TE30180	2	7375614	7375852	Intergenic	3	FALSE	FALSE	TRUE	+	14	14	last	NA	ATTS
NA	ATTS	AT2TE30240	AT2G17000	Mechanosensitive ion channel family protein	NA	NA	#N/A	#N/A	0	0	0	MSTRG.12461.1_7388892_7388917	MSTRG.12461.1	MSTRG.12461	gene_id MSTRG.12461; transcript_id MSTRG.12461.1; exon_number_id 1	3	1	0.333333	2	7388892	7388917	AT2TE30240	2	7387843	7388898	Intergenic	3	FALSE	TRUE	FALSE	-	1	6	last	NA	ATTS
NA	ATSS	AT2TE30390	AT2G17050	disease resistance protein (TIR-NBS-LRR class), putative	NA	NA	#N/A	#N/A	0	0	0	MSTRG.12465.3_7414542_7415802	MSTRG.12465.3	MSTRG.12465	gene_id MSTRG.12465; transcript_id MSTRG.12465.3; exon_number_id 5	5	2	0.4	2	7414542	7415802	AT2TE30390	2	7415676	7416890	Intragenic	3	FALSE	FALSE	TRUE	-	5	5	first	NA	ATSS
NA	AFE, ATSS	AT2TE30980	AT2G17320	Uncharacterised conserved protein (UCP030210)	NA	NA	#N/A	#N/A	1	1	0	MSTRG.12514.6_7535724_7535969	MSTRG.12514.6	MSTRG.12514	gene_id MSTRG.12514; transcript_id MSTRG.12514.6; exon_number_id 12	43	19	0.44186	2	7535724	7535969	AT2TE30980	2	7535955	7537244	Intergenic	3	FALSE	FALSE	TRUE	-	12	12	first	NA	AFE, ATSS
NA	ATSS, ATTS	AT2TE33965	AT2G18876	Afadin/alpha-actinin-binding protein	NA	NA	#N/A	#N/A	0	0	0	MSTRG.12714.5_8172197_8172507	MSTRG.12714.5	MSTRG.12714	gene_id MSTRG.12714; transcript_id MSTRG.12714.5; exon_number_id 14	10	8	0.8	2	8172197	8172507	AT2TE33965	2	8172335	8172739	Intragenic	3	FALSE	FALSE	TRUE	+	14	14	last	NA	ATSS, ATTS
NA	ATTS	AT2TE35260	AT2G00640-AT2G07235	NA	NA	NA	#N/A	#N/A	0	0	0	MSTRG.12803.2_8448893_8449474	MSTRG.12803.2	MSTRG.12803	gene_id MSTRG.12803; transcript_id MSTRG.12803.2; exon_number_id 2	4	3	0.75	2	8448893	8449474	AT2TE35260	2	8449450	8450068	Intergenic	3	FALSE	FALSE	TRUE	+	2	2	last	NA	ATTS
NA	ATTS	AT2TE35260	AT2G00640-AT2G07235	NA	NA	NA	#N/A	#N/A	0	0	0	MSTRG.12803.3_8448893_8449474	MSTRG.12803.3	MSTRG.12803	gene_id MSTRG.12803; transcript_id MSTRG.12803.3; exon_number_id 3	4	3	0.75	2	8448893	8449474	AT2TE35260	2	8449450	8450068	Intergenic	3	FALSE	FALSE	TRUE	+	3	3	last	NA	ATTS
NA	AFE, ATSS	AT2TE36730	AT2G20290	myosin-like protein XIG	NA	NA	#N/A	#N/A	0	0	0	MSTRG.12894.5_8752081_8752368	MSTRG.12894.5	MSTRG.12894	gene_id MSTRG.12894; transcript_id MSTRG.12894.5; exon_number_id 37	9	5	0.555556	2	8752081	8752368	AT2TE36730	2	8752286	8753097	Intergenic	3	FALSE	FALSE	TRUE	-	37	37	first	NA	AFE, ATSS
NA	ATTS	AT2TE37085	AT2G20470	AGC (cAMP-dependent, cGMP-dependent and protein kinase C) kinase family protein	NA	NA	#N/A	#N/A	0	0	0	MSTRG.12925.1_8826016_8826437	MSTRG.12925.1	MSTRG.12925	gene_id MSTRG.12925; transcript_id MSTRG.12925.1; exon_number_id 1	3	1	0.333333	2	8826016	8826437	AT2TE37085	2	8825488	8826056	Intergenic	3	FALSE	TRUE	FALSE	-	1	14	last	NA	ATTS
SE	NA	AT2TE41665	AT2G22920	serine carboxypeptidase-like 12	NA	NA	#N/A	#N/A	0	0	0	MSTRG.13289.1_9757339_9757607	MSTRG.13289.1	MSTRG.13289	gene_id MSTRG.13289; transcript_id MSTRG.13289.1; exon_number_id 11	16	16	1	2	9757339	9757607	AT2TE41665	2	9757155	9757460	Intragenic	3	TRUE	TRUE	FALSE	+	11	11	last	SE	NA
NA	ATTS	AT2TE41840	AT2G23000	serine carboxypeptidase-like 10	NA	NA	#N/A	#N/A	0	0	0	MSTRG.13292.4_9795660_9795878	MSTRG.13292.4	MSTRG.13292	gene_id MSTRG.13292; transcript_id MSTRG.13292.4; exon_number_id 12	13	12	0.923077	2	9795660	9795878	AT2TE41840	2	9795834	9796075	Intragenic	3	TRUE	FALSE	TRUE	+	12	12	last	NA	ATTS
RI	ATSS	AT2TE42810	AT2G23470	Protein of unknown function, DUF647	NA	NA	#N/A	#N/A	1	1	0	MSTRG.13377.3_10000933_10001547	MSTRG.13377.3	MSTRG.13377	gene_id MSTRG.13377; transcript_id MSTRG.13377.3; exon_number_id 6	22	21	0.954545	2	10000933	10001547	AT2TE42810	2	10001479	10009658	Intergenic	3	TRUE	FALSE	TRUE	-	6	6	first	RI	ATSS
RI	ATSS	AT2TE42810	AT2G23470	Protein of unknown function, DUF647	NA	NA	#N/A	#N/A	1	1	0	MSTRG.13377.21_10000933_10001547	MSTRG.13377.21	MSTRG.13377	gene_id MSTRG.13377; transcript_id MSTRG.13377.21; exon_number_id 2	22	21	0.954545	2	10000933	10001547	AT2TE42810	2	10001479	10009658	Intergenic	3	TRUE	FALSE	TRUE	-	2	2	first	RI	ATSS
RI	AFE, ATSS	AT2TE42810	AT2G23470	Protein of unknown function, DUF647	NA	NA	#N/A	#N/A	1	1	0	MSTRG.13377.20_10000933_10001547	MSTRG.13377.20	MSTRG.13377	gene_id MSTRG.13377; transcript_id MSTRG.13377.20; exon_number_id 9	22	21	0.954545	2	10000933	10001547	AT2TE42810	2	10001479	10009658	Intergenic	3	TRUE	FALSE	TRUE	-	9	9	first	RI	AFE, ATSS
RI	AFE, ATSS	AT2TE42810	AT2G23470	Protein of unknown function, DUF647	NA	NA	#N/A	#N/A	1	1	0	MSTRG.13377.12_10000933_10001547	MSTRG.13377.12	MSTRG.13377	gene_id MSTRG.13377; transcript_id MSTRG.13377.12; exon_number_id 9	22	21	0.954545	2	10000933	10001547	AT2TE42810	2	10001479	10009658	Intergenic	3	TRUE	FALSE	TRUE	-	9	9	first	RI	AFE, ATSS
RI	AFE, ATSS	AT2TE42810	AT2G23470	Protein of unknown function, DUF647	NA	NA	#N/A	#N/A	1	1	0	MSTRG.13377.11_10000933_10001547	MSTRG.13377.11	MSTRG.13377	gene_id MSTRG.13377; transcript_id MSTRG.13377.11; exon_number_id 9	22	21	0.954545	2	10000933	10001547	AT2TE42810	2	10001479	10009658	Intergenic	3	TRUE	FALSE	TRUE	-	9	9	first	RI	AFE, ATSS
RI, SE	ATTS	AT2TE42990	AT2G23590	methyl esterase 8	NA	NA	#N/A	#N/A	0	0	0	MSTRG.13394.21_10045572_10045666	MSTRG.13394.21	MSTRG.13394	gene_id MSTRG.13394; transcript_id MSTRG.13394.21; exon_number_id 3	23	2	0.0869565	2	10045572	10045666	AT2TE42990	2	10045353	10045588	Intragenic	3	TRUE	FALSE	FALSE	-	3	4	middle	RI, SE	ATTS
NA	ATTS	AT2TE44930	AT2G24630	Glycosyl transferase family 2 protein	NA	NA	#N/A	#N/A	0	0	0	MSTRG.13543.2_10471266_10472196	MSTRG.13543.2	MSTRG.13543	gene_id MSTRG.13543; transcript_id MSTRG.13543.2; exon_number_id 1	4	3	0.75	2	10471266	10472196	AT2TE44930	2	10470388	10471317	Intergenic	3	FALSE	TRUE	FALSE	-	1	6	last	NA	ATTS
NA	ATTS	AT2TE44935	AT2G24630	Glycosyl transferase family 2 protein	NA	NA	#N/A	#N/A	0	0	0	MSTRG.13543.2_10471266_10472196	MSTRG.13543.2	MSTRG.13543	gene_id MSTRG.13543; transcript_id MSTRG.13543.2; exon_number_id 1	4	2	0.5	2	10471266	10472196	AT2TE44935	2	10470834	10471295	Intergenic	3	FALSE	TRUE	FALSE	-	1	6	last	NA	ATTS
NA	ATTS	AT2TE45120	AT2G24700	Transcriptional factor B3 family protein	NA	NA	#N/A	#N/A	0	0	0	MSTRG.13551.6_10512995_10513291	MSTRG.13551.6	MSTRG.13551	gene_id MSTRG.13551; transcript_id MSTRG.13551.6; exon_number_id 1	8	8	1	2	10512995	10513291	AT2TE45120	2	10511858	10513086	Intergenic	3	FALSE	TRUE	FALSE	-	1	7	last	NA	ATTS
NA	ATSS	AT2TE47585	AT2G25900	Zinc finger C-x8-C-x5-C-x3-H type family protein	NA	NA	#N/A	#N/A	0	0	0	MSTRG.13736.1_11041330_11041473	MSTRG.13736.1	MSTRG.13736	gene_id MSTRG.13736; transcript_id MSTRG.13736.1; exon_number_id 1	3	2	0.666667	2	11041330	11041473	AT2TE47585	2	11040545	11041374	Intergenic	3	TRUE	TRUE	FALSE	+	1	2	first	NA	ATSS
A3SS	NA	AT2TE48070	AT2G26170	cytochrome P450, family 711, subfamily A, polypeptide 1	NA	NA	#N/A	#N/A	0	0	0	MSTRG.13778.9_11141580_11141848	MSTRG.13778.9	MSTRG.13778	gene_id MSTRG.13778; transcript_id MSTRG.13778.9; exon_number_id 2	9	2	0.222222	2	11141580	11141848	AT2TE48070	2	11141207	11141590	Intragenic	3	TRUE	FALSE	FALSE	+	2	4	middle	A3SS	NA
A3SS	NA	AT2TE48070	AT2G26170	cytochrome P450, family 711, subfamily A, polypeptide 1	NA	NA	#N/A	#N/A	0	0	0	MSTRG.13778.3_11141580_11141848	MSTRG.13778.3	MSTRG.13778	gene_id MSTRG.13778; transcript_id MSTRG.13778.3; exon_number_id 2	9	2	0.222222	2	11141580	11141848	AT2TE48070	2	11141207	11141590	Intragenic	3	TRUE	FALSE	FALSE	+	2	5	middle	A3SS	NA
NA	ATSS	AT2TE51765	AT2G27936	0	NA	NA	#N/A	#N/A	0	0	0	MSTRG.14009.1_11896045_11896298	MSTRG.14009.1	MSTRG.14009	gene_id MSTRG.14009; transcript_id MSTRG.14009.1; exon_number_id 1	2	1	0.5	2	11896045	11896298	AT2TE51765	2	11895804	11896075	Intergenic	3	FALSE	TRUE	FALSE	+	1	2	first	NA	ATSS
NA	ATTS	AT2TE51940	AT2G28040	Eukaryotic aspartyl protease family protein	NA	NA	#N/A	#N/A	0	0	0	MSTRG.14021.2_11937597_11939829	MSTRG.14021.2	MSTRG.14021	gene_id MSTRG.14021; transcript_id MSTRG.14021.2; exon_number_id 1	5	4	0.8	2	11937597	11939829	AT2TE51940	2	11937425	11937800	Intragenic	3	FALSE	TRUE	FALSE	-	1	1	single	NA	ATTS
NA	ATSS	AT2TE52410	AT2G28220-AT2G28225	NA	NA	NA	#N/A	#N/A	0	0	0	MSTRG.14054.3_12036272_12037527	MSTRG.14054.3	MSTRG.14054	gene_id MSTRG.14054; transcript_id MSTRG.14054.3; exon_number_id 1	3	1	0.333333	2	12036272	12037527	AT2TE52410	2	12035731	12036367	Intragenic	3	FALSE	TRUE	FALSE	+	1	1	single	NA	ATSS
NA	ATSS	AT2TE54780	AT2G29160	0	NA	NA	#N/A	#N/A	1	1	0	MSTRG.14182.2_12539186_12539529	MSTRG.14182.2	MSTRG.14182	gene_id MSTRG.14182; transcript_id MSTRG.14182.2; exon_number_id 3	3	3	1	2	12539186	12539529	AT2TE54780	2	12539440	12541817	Intergenic	3	FALSE	FALSE	TRUE	-	3	3	first	NA	ATSS
NA	ATTS	AT2TE55600	AT2G29790	Maternally expressed gene (MEG) family protein	NA	NA	#N/A	#N/A	0	0	0	MSTRG.14244.1_12720774_12721020	MSTRG.14244.1	MSTRG.14244	gene_id MSTRG.14244; transcript_id MSTRG.14244.1; exon_number_id 1	3	1	0.333333	2	12720774	12721020	AT2TE55600	2	12719456	12720796	Intergenic	3	FALSE	TRUE	FALSE	-	1	6	last	NA	ATTS
NA	ATTS	AT2TE57405	AT2G30750	cytochrome P450, family 71, subfamily A, polypeptide 12	NA	NA	#N/A	#N/A	0	0	0	MSTRG.14371.4_13099400_13099815	MSTRG.14371.4	MSTRG.14371	gene_id MSTRG.14371; transcript_id MSTRG.14371.4; exon_number_id 1	8	8	1	2	13099400	13099815	AT2TE57405	2	13099081	13099488	Intergenic	3	FALSE	TRUE	FALSE	-	1	2	last	NA	ATTS
NA	ATTS	AT2TE57405	AT2G30750	cytochrome P450, family 71, subfamily A, polypeptide 12	NA	NA	#N/A	#N/A	0	0	0	MSTRG.14371.7_13099403_13100215	MSTRG.14371.7	MSTRG.14371	gene_id MSTRG.14371; transcript_id MSTRG.14371.7; exon_number_id 1	8	8	1	2	13099403	13100215	AT2TE57405	2	13099081	13099488	Intergenic	3	FALSE	TRUE	FALSE	-	1	3	last	NA	ATTS
A3SS, RI	NA	AT2TE59880	AT2G31990	Exostosin family protein	NA	NA	#N/A	#N/A	0	0	0	MSTRG.14547.3_13611361_13612332	MSTRG.14547.3	MSTRG.14547	gene_id MSTRG.14547; transcript_id MSTRG.14547.3; exon_number_id 1	4	3	0.75	2	13611361	13612332	AT2TE59880	2	13612317	13612862	Intragenic	3	TRUE	FALSE	TRUE	-	1	3	last	A3SS, RI	NA
NA	ATTS	AT2TE59980	AT2G32030	Acyl-CoA N-acyltransferases (NAT) superfamily protein	NA	NA	#N/A	#N/A	0	0	0	MSTRG.14557.2_13632621_13633351	MSTRG.14557.2	MSTRG.14557	gene_id MSTRG.14557; transcript_id MSTRG.14557.2; exon_number_id 1	2	2	1	2	13632621	13633351	AT2TE59980	2	13632096	13632677	Intergenic	3	FALSE	TRUE	FALSE	-	1	1	single	NA	ATTS
NA	ATSS	AT2TE63800	AT2G34130	transposable element gene	NA	NA	#N/A	#N/A	2	1	1	MSTRG.14854.6_14412143_14414965	MSTRG.14854.6	MSTRG.14854	gene_id MSTRG.14854; transcript_id MSTRG.14854.6; exon_number_id 1	1	1	1	2	14412143	14414965	AT2TE63800	2	14407883	14412426	Intragenic	3	TRUE	TRUE	FALSE	+	1	1	single	NA	ATSS
NA	ATSS	AT2TE64160	AT2G34320	Polynucleotidyl transferase, ribonuclease H-like superfamily protein	NA	NA	#N/A	#N/A	0	0	0	MSTRG.14864.1_14484640_14485888	MSTRG.14864.1	MSTRG.14864	gene_id MSTRG.14864; transcript_id MSTRG.14864.1; exon_number_id 1	4	1	0.25	2	14484640	14485888	AT2TE64160	2	14484202	14484934	Intergenic	3	FALSE	TRUE	FALSE	+	1	1	single	NA	ATSS
NA	ATSS	AT2TE64510	AT2G34555	gibberellin 2-oxidase 3	NA	NA	#N/A	#N/A	0	0	0	MSTRG.14891.1_14557030_14557502	MSTRG.14891.1	MSTRG.14891	gene_id MSTRG.14891; transcript_id MSTRG.14891.1; exon_number_id 1	2	1	0.5	2	14557030	14557502	AT2TE64510	2	14556122	14557052	Intergenic	3	FALSE	TRUE	FALSE	+	1	3	first	NA	ATSS
NA	ATSS	AT2TE65830	AT2G35160	SU(VAR)3-9 homolog 5	NA	NA	#N/A	#N/A	0	0	0	MSTRG.14978.1_14822773_14822889	MSTRG.14978.1	MSTRG.14978	gene_id MSTRG.14978; transcript_id MSTRG.14978.1; exon_number_id 1	6	2	0.333333	2	14822773	14822889	AT2TE65830	2	14822084	14822802	Intergenic	3	FALSE	TRUE	FALSE	+	1	3	first	NA	ATSS
NA	ATSS	AT2TE65830	AT2G35160	SU(VAR)3-9 homolog 5	NA	NA	#N/A	#N/A	0	0	0	MSTRG.14978.2_14822773_14822889	MSTRG.14978.2	MSTRG.14978	gene_id MSTRG.14978; transcript_id MSTRG.14978.2; exon_number_id 1	6	2	0.333333	2	14822773	14822889	AT2TE65830	2	14822084	14822802	Intergenic	3	FALSE	TRUE	FALSE	+	1	3	first	NA	ATSS
NA	ATTS	AT2TE71660	AT2G38185	RING/U-box superfamily protein	NA	NA	#N/A	#N/A	1	0	1	MSTRG.15396.11_16006185_16006654	MSTRG.15396.11	MSTRG.15396	gene_id MSTRG.15396; transcript_id MSTRG.15396.11; exon_number_id 10	13	3	0.230769	2	16006185	16006654	AT2TE71660	2	16006422	16006839	Intergenic	3	FALSE	FALSE	TRUE	+	10	10	last	NA	ATTS
NA	ATTS	AT2TE74230	AT2G39640	glycosyl hydrolase family 17 protein	NA	NA	#N/A	#N/A	0	0	0	MSTRG.15574.1_16525085_16526355	MSTRG.15574.1	MSTRG.15574	gene_id MSTRG.15574; transcript_id MSTRG.15574.1; exon_number_id 1	2	1	0.5	2	16525085	16526355	AT2TE74230	2	16524809	16525171	Intergenic	3	FALSE	TRUE	FALSE	-	1	2	last	NA	ATTS
NA	ATSS	AT2TE77015	AT2G40960	Single-stranded nucleic acid binding R3H protein	NA	NA	#N/A	#N/A	0	0	0	MSTRG.15787.4_17095338_17095748	MSTRG.15787.4	MSTRG.15787	gene_id MSTRG.15787; transcript_id MSTRG.15787.4; exon_number_id 1	7	7	1	2	17095338	17095748	AT2TE77015	2	17095129	17095512	Intergenic	3	TRUE	TRUE	FALSE	+	1	5	first	NA	ATSS
A3SS, RI	NA	AT2TE77560	AT2G41260	glycine-rich protein / late embryogenesis abundant protein (M17)	NA	NA	#N/A	#N/A	0	0	0	MSTRG.15834.1_17206740_17207661	MSTRG.15834.1	MSTRG.15834	gene_id MSTRG.15834; transcript_id MSTRG.15834.1; exon_number_id 2	11	8	0.727273	2	17206740	17207661	AT2TE77560	2	17207626	17207957	Intergenic	3	TRUE	FALSE	FALSE	+	2	3	middle	A3SS, RI	NA
NA	ATTS	AT2TE84095	AT2G44930	Plant protein of unknown function (DUF247)	NA	NA	#N/A	#N/A	0	0	0	MSTRG.16359.2_18529557_18530016	MSTRG.16359.2	MSTRG.16359	gene_id MSTRG.16359; transcript_id MSTRG.16359.2; exon_number_id 1	2	2	1	2	18529557	18530016	AT2TE84095	2	18528985	18529610	Intergenic	3	FALSE	TRUE	FALSE	-	1	4	last	NA	ATTS
NA	ATTS	AT3TE04740	AT3G04280	response regulator 22	NA	NA	#N/A	#N/A	0	0	0	MSTRG.17244.1_1129861_1130314	MSTRG.17244.1	MSTRG.17244	gene_id MSTRG.17244; transcript_id MSTRG.17244.1; exon_number_id 1	6	1	0.166667	3	1129861	1130314	AT3TE04740	3	1129150	1129909	Intergenic	3	FALSE	TRUE	FALSE	-	1	3	last	NA	ATTS
NA	ATSS	AT3TE05770	AT3G04945	low-molecular-weight cysteine-rich 18	NA	NA	#N/A	#N/A	1	1	0	MSTRG.17337.1_1369002_1369471	MSTRG.17337.1	MSTRG.17337	gene_id MSTRG.17337; transcript_id MSTRG.17337.1; exon_number_id 1	3	3	1	3	1369002	1369471	AT3TE05770	3	1369279	1370240	Intergenic	3	TRUE	FALSE	TRUE	-	1	1	single	NA	ATSS
RI	ATSS	AT3TE05770	AT3G04945	low-molecular-weight cysteine-rich 18	NA	NA	#N/A	#N/A	1	1	0	MSTRG.17337.2_1369009_1369695	MSTRG.17337.2	MSTRG.17337	gene_id MSTRG.17337; transcript_id MSTRG.17337.2; exon_number_id 1	3	3	1	3	1369009	1369695	AT3TE05770	3	1369279	1370240	Intergenic	3	TRUE	FALSE	TRUE	-	1	1	single	RI	ATSS
RI	ATSS	AT3TE05770	AT3G04945	low-molecular-weight cysteine-rich 18	NA	NA	#N/A	#N/A	1	1	0	MSTRG.17337.3_1369113_1369283	MSTRG.17337.3	MSTRG.17337	gene_id MSTRG.17337; transcript_id MSTRG.17337.3; exon_number_id 1	3	3	1	3	1369113	1369283	AT3TE05770	3	1369279	1370240	Intergenic	3	TRUE	FALSE	TRUE	-	1	2	last	RI	ATSS
NA	ATSS	AT3TE05775	AT3G04945	low-molecular-weight cysteine-rich 18	NA	NA	#N/A	#N/A	1	1	0	MSTRG.17337.3_1369471_1369695	MSTRG.17337.3	MSTRG.17337	gene_id MSTRG.17337; transcript_id MSTRG.17337.3; exon_number_id 2	3	2	0.666667	3	1369471	1369695	AT3TE05775	3	1369679	1370090	Intergenic	3	FALSE	FALSE	TRUE	-	2	2	first	NA	ATSS
NA	ATSS	AT3TE05775	AT3G04945	low-molecular-weight cysteine-rich 18	NA	NA	#N/A	#N/A	1	1	0	MSTRG.17337.2_1369009_1369695	MSTRG.17337.2	MSTRG.17337	gene_id MSTRG.17337; transcript_id MSTRG.17337.2; exon_number_id 1	3	2	0.666667	3	1369009	1369695	AT3TE05775	3	1369679	1370090	Intergenic	3	FALSE	FALSE	TRUE	-	1	1	single	NA	ATSS
NA	ATSS	AT3TE18945	G17613	NA	NA	NA	#N/A	#N/A	0	0	0	MSTRG.18515.1_4495056_4496005	MSTRG.18515.1	MSTRG.18515	gene_id MSTRG.18515; transcript_id MSTRG.18515.1; exon_number_id 1	2	2	1	3	4495056	4496005	AT3TE18945	3	4494521	4495163	Intergenic	3	FALSE	TRUE	FALSE	+	1	1	single	NA	ATSS
RI	NA	AT3TE20930	AT3G14790	rhamnose biosynthesis 3	NA	NA	#N/A	#N/A	0	0	0	MSTRG.18670.3_4966431_4967167	MSTRG.18670.3	MSTRG.18670	gene_id MSTRG.18670; transcript_id MSTRG.18670.3; exon_number_id 4	4	3	0.75	3	4966431	4967167	AT3TE20930	3	4967159	4970274	Intergenic	3	TRUE	FALSE	TRUE	+	4	4	last	RI	NA
RI	NA	AT3TE22200	AT3G15590	Tetratricopeptide repeat (TPR)-like superfamily protein	NA	NA	#N/A	#N/A	1	1	0	MSTRG.18803.4_5277629_5277995	MSTRG.18803.4	MSTRG.18803	gene_id MSTRG.18803; transcript_id MSTRG.18803.4; exon_number_id 3	4	4	1	3	5277629	5277995	AT3TE22200	3	5277961	5286732	Intergenic	3	TRUE	FALSE	TRUE	-	3	3	first	RI	NA
NA	ATSS	AT3TE27050	AT3G18680	Amino acid kinase family protein	NA	NA	#N/A	#N/A	0	0	0	MSTRG.19252.6_6427418_6427747	MSTRG.19252.6	MSTRG.19252	gene_id MSTRG.19252; transcript_id MSTRG.19252.6; exon_number_id 1	15	8	0.533333	3	6427418	6427747	AT3TE27050	3	6427021	6427435	Intergenic	3	FALSE	TRUE	FALSE	+	1	7	first	NA	ATSS
NA	ATTS	AT3TE32310	AT3G21830	SKP1-like 8	NA	NA	#N/A	#N/A	0	0	0	MSTRG.19699.2_7693237_7694033	MSTRG.19699.2	MSTRG.19699	gene_id MSTRG.19699; transcript_id MSTRG.19699.2; exon_number_id 1	2	2	1	3	7693237	7694033	AT3TE32310	3	7692797	7693336	Intergenic	3	FALSE	TRUE	FALSE	-	1	1	single	NA	ATTS
NA	ATSS	AT3TE32470	AT3G21950	S-adenosyl-L-methionine-dependent methyltransferases superfamily protein	NA	NA	#N/A	#N/A	0	0	0	MSTRG.19720.1_7734141_7734280	MSTRG.19720.1	MSTRG.19720	gene_id MSTRG.19720; transcript_id MSTRG.19720.1; exon_number_id 1	5	2	0.4	3	7734141	7734280	AT3TE32470	3	7733811	7734169	Intergenic	3	FALSE	TRUE	FALSE	+	1	4	first	NA	ATSS
A3SS, RI	NA	AT3TE32485	AT3G21950	S-adenosyl-L-methionine-dependent methyltransferases superfamily protein	NA	NA	#N/A	#N/A	0	0	0	MSTRG.19720.1_7735064_7735718	MSTRG.19720.1	MSTRG.19720	gene_id MSTRG.19720; transcript_id MSTRG.19720.1; exon_number_id 3	5	3	0.6	3	7735064	7735718	AT3TE32485	3	7734570	7735073	Intragenic	3	TRUE	FALSE	FALSE	+	3	4	middle	A3SS, RI	NA
NA	ATTS	AT3TE34320	G18909	NA	NA	NA	#N/A	#N/A	0	0	0	MSTRG.19889.4_8178259_8180041	MSTRG.19889.4	MSTRG.19889	gene_id MSTRG.19889; transcript_id MSTRG.19889.4; exon_number_id 3	7	3	0.428571	3	8178259	8180041	AT3TE34320	3	8180020	8180776	Intergenic	3	FALSE	FALSE	TRUE	+	3	3	last	NA	ATTS
NA	ATTS	AT3TE34320	G18909	NA	NA	NA	#N/A	#N/A	0	0	0	MSTRG.19889.6_8178259_8180041	MSTRG.19889.6	MSTRG.19889	gene_id MSTRG.19889; transcript_id MSTRG.19889.6; exon_number_id 4	7	3	0.428571	3	8178259	8180041	AT3TE34320	3	8180020	8180776	Intergenic	3	FALSE	FALSE	TRUE	+	4	4	last	NA	ATTS
NA	ATTS	AT3TE34320	G18909	NA	NA	NA	#N/A	#N/A	0	0	0	MSTRG.19889.7_8178259_8180041	MSTRG.19889.7	MSTRG.19889	gene_id MSTRG.19889; transcript_id MSTRG.19889.7; exon_number_id 4	7	3	0.428571	3	8178259	8180041	AT3TE34320	3	8180020	8180776	Intergenic	3	FALSE	FALSE	TRUE	+	4	4	last	NA	ATTS
RI	ATSS	AT3TE35255	AT3G23450	0	NA	NA	#N/A	#N/A	0	0	0	MSTRG.19957.1_8411017_8412213	MSTRG.19957.1	MSTRG.19957	gene_id MSTRG.19957; transcript_id MSTRG.19957.1; exon_number_id 2	8	5	0.625	3	8411017	8412213	AT3TE35255	3	8410612	8411270	Intragenic	3	TRUE	TRUE	FALSE	+	2	2	last	RI	ATSS
RI	NA	AT3TE35255	AT3G23450	0	NA	NA	#N/A	#N/A	0	0	0	MSTRG.19957.1_8410286_8410987	MSTRG.19957.1	MSTRG.19957	gene_id MSTRG.19957; transcript_id MSTRG.19957.1; exon_number_id 1	8	5	0.625	3	8410286	8410987	AT3TE35255	3	8410612	8411270	Intragenic	3	TRUE	FALSE	TRUE	+	1	2	first	RI	NA
RI	NA	AT3TE36835	AT3G24255	RNA-directed DNA polymerase (reverse transcriptase)-related family protein	NA	NA	#N/A	#N/A	0	0	0	MSTRG.20078.1_8789274_8789342	MSTRG.20078.1	MSTRG.20078	gene_id MSTRG.20078; transcript_id MSTRG.20078.1; exon_number_id 3	8	8	1	3	8789274	8789342	AT3TE36835	3	8789307	8791042	Intragenic	3	TRUE	FALSE	FALSE	+	3	12	middle	RI	NA
NA	ATSS	AT3TE37775	AT3G24760	Galactose oxidase/kelch repeat superfamily protein	NA	NA	#N/A	#N/A	0	0	0	MSTRG.20159.1_9039962_9040696	MSTRG.20159.1	MSTRG.20159	gene_id MSTRG.20159; transcript_id MSTRG.20159.1; exon_number_id 1	6	2	0.333333	3	9039962	9040696	AT3TE37775	3	9039204	9040014	Intergenic	3	FALSE	TRUE	FALSE	+	1	3	first	NA	ATSS
NA	ATSS	AT3TE39230	AT3G25727	0	NA	NA	#N/A	#N/A	1	0	1	MSTRG.20279.3_9393397_9394302	MSTRG.20279.3	MSTRG.20279	gene_id MSTRG.20279; transcript_id MSTRG.20279.3; exon_number_id 1	4	3	0.75	3	9393397	9394302	AT3TE39230	3	9394251	9394480	Intragenic	3	TRUE	FALSE	TRUE	-	1	1	single	NA	ATSS
RI	NA	AT3TE39230	AT3G25727	0	NA	NA	#N/A	#N/A	1	0	1	MSTRG.20279.4_9394302_9394958	MSTRG.20279.4	MSTRG.20279	gene_id MSTRG.20279; transcript_id MSTRG.20279.4; exon_number_id 3	4	3	0.75	3	9394302	9394958	AT3TE39230	3	9394251	9394480	Intragenic	3	TRUE	TRUE	FALSE	-	3	3	first	RI	NA
NA	ATSS	AT3TE39240	AT3G25727	0	NA	NA	#N/A	#N/A	1	0	1	MSTRG.20279.1_9393397_9394958	MSTRG.20279.1	MSTRG.20279	gene_id MSTRG.20279; transcript_id MSTRG.20279.1; exon_number_id 1	4	2	0.5	3	9393397	9394958	AT3TE39240	3	9394588	9395576	Intergenic	3	FALSE	FALSE	TRUE	-	1	1	single	NA	ATSS
NA	ATSS	AT3TE39240	AT3G25727	0	NA	NA	#N/A	#N/A	1	0	1	MSTRG.20279.4_9394302_9394958	MSTRG.20279.4	MSTRG.20279	gene_id MSTRG.20279; transcript_id MSTRG.20279.4; exon_number_id 3	4	2	0.5	3	9394302	9394958	AT3TE39240	3	9394588	9395576	Intergenic	3	FALSE	FALSE	TRUE	-	3	3	first	NA	ATSS
NA	ATTS	AT3TE41815	AT3G27200	Cupredoxin superfamily protein	NA	NA	#N/A	#N/A	0	0	0	MSTRG.20504.3_10043600_10043862	MSTRG.20504.3	MSTRG.20504	gene_id MSTRG.20504; transcript_id MSTRG.20504.3; exon_number_id 1	3	3	1	3	10043600	10043862	AT3TE41815	3	10043090	10043724	Intergenic	3	FALSE	TRUE	FALSE	-	1	3	last	NA	ATTS
NA	ATTS	AT3TE42470	AT3G27580	Protein kinase superfamily protein	NA	NA	#N/A	#N/A	0	0	0	MSTRG.20560.3_10217429_10218553	MSTRG.20560.3	MSTRG.20560	gene_id MSTRG.20560; transcript_id MSTRG.20560.3; exon_number_id 1	4	4	1	3	10217429	10218553	AT3TE42470	3	10216902	10217499	Intergenic	3	FALSE	TRUE	FALSE	-	1	4	last	NA	ATTS
NA	ATSS	AT3TE43000	AT3G27890	NADPH:quinone oxidoreductase	NA	NA	#N/A	#N/A	0	0	0	MSTRG.20605.7_10352789_10353975	MSTRG.20605.7	MSTRG.20605	gene_id MSTRG.20605; transcript_id MSTRG.20605.7; exon_number_id 2	10	5	0.5	3	10352789	10353975	AT3TE43000	3	10353816	10354290	Intragenic	3	TRUE	FALSE	TRUE	-	2	2	first	NA	ATSS
RI	NA	AT3TE43175	AT3G27990	other RNA	NA	NA	#N/A	#N/A	0	0	0	MSTRG.20622.10_10397771_10398221	MSTRG.20622.10	MSTRG.20622	gene_id MSTRG.20622; transcript_id MSTRG.20622.10; exon_number_id 7	22	22	1	3	10397771	10398221	AT3TE43175	3	10396326	10397920	Intragenic	3	TRUE	TRUE	FALSE	-	7	7	first	RI	NA
RI	NA	AT3TE43175	AT3G27990	other RNA	NA	NA	#N/A	#N/A	0	0	0	MSTRG.20622.19_10397771_10398221	MSTRG.20622.19	MSTRG.20622	gene_id MSTRG.20622; transcript_id MSTRG.20622.19; exon_number_id 8	22	22	1	3	10397771	10398221	AT3TE43175	3	10396326	10397920	Intragenic	3	TRUE	TRUE	FALSE	-	8	8	first	RI	NA
RI	NA	AT3TE43175	AT3G27990	other RNA	NA	NA	#N/A	#N/A	0	0	0	MSTRG.20622.20_10397771_10398221	MSTRG.20622.20	MSTRG.20622	gene_id MSTRG.20622; transcript_id MSTRG.20622.20; exon_number_id 8	22	22	1	3	10397771	10398221	AT3TE43175	3	10396326	10397920	Intragenic	3	TRUE	TRUE	FALSE	-	8	8	first	RI	NA
NA	AFE, ATSS	AT3TE43180	AT3G27990	other RNA	NA	NA	#N/A	#N/A	0	0	0	MSTRG.20622.19_10397771_10398221	MSTRG.20622.19	MSTRG.20622	gene_id MSTRG.20622; transcript_id MSTRG.20622.19; exon_number_id 8	22	21	0.954545	3	10397771	10398221	AT3TE43180	3	10398063	10398408	Intergenic	3	FALSE	FALSE	TRUE	-	8	8	first	NA	AFE, ATSS
NA	ATSS	AT3TE43180	AT3G27990	other RNA	NA	NA	#N/A	#N/A	0	0	0	MSTRG.20622.10_10397771_10398221	MSTRG.20622.10	MSTRG.20622	gene_id MSTRG.20622; transcript_id MSTRG.20622.10; exon_number_id 7	22	21	0.954545	3	10397771	10398221	AT3TE43180	3	10398063	10398408	Intergenic	3	FALSE	FALSE	TRUE	-	7	7	first	NA	ATSS
NA	ATSS	AT3TE43180	AT3G27990	other RNA	NA	NA	#N/A	#N/A	0	0	0	MSTRG.20622.20_10397771_10398221	MSTRG.20622.20	MSTRG.20622	gene_id MSTRG.20622; transcript_id MSTRG.20622.20; exon_number_id 8	22	21	0.954545	3	10397771	10398221	AT3TE43180	3	10398063	10398408	Intergenic	3	FALSE	FALSE	TRUE	-	8	8	first	NA	ATSS
NA	ATTS	AT3TE43460	AT3G28100	nodulin MtN21 /EamA-like transporter family protein	NA	NA	#N/A	#N/A	2	1	1	MSTRG.20633.1_10460694_10461003	MSTRG.20633.1	MSTRG.20633	gene_id MSTRG.20633; transcript_id MSTRG.20633.1; exon_number_id 6	20	14	0.7	3	10460694	10461003	AT3TE43460	3	10460989	10463046	Intergenic	3	FALSE	FALSE	TRUE	+	6	6	last	NA	ATTS
NA	ATSS	AT3TE43745	AT3G28240	transposable element gene	NA	NA	#N/A	#N/A	2	1	1	MSTRG.20661.1_10530555_10531742	MSTRG.20661.1	MSTRG.20661	gene_id MSTRG.20661; transcript_id MSTRG.20661.1; exon_number_id 1	1	1	1	3	10530555	10531742	AT3TE43745	3	10531241	10532212	Intergenic	3	TRUE	FALSE	TRUE	-	1	1	single	NA	ATSS
NA	ATTS	AT3TE44000	AT3G28310	Protein of unknown function (DUF677)	NA	NA	#N/A	#N/A	0	0	0	MSTRG.20676.1_10576949_10577223	MSTRG.20676.1	MSTRG.20676	gene_id MSTRG.20676; transcript_id MSTRG.20676.1; exon_number_id 2	2	2	1	3	10576949	10577223	AT3TE44000	3	10577157	10581824	Intergenic	3	TRUE	FALSE	TRUE	+	2	2	last	NA	ATTS
RI	ATTS	AT3TE44620	AT3G28660	Tetratricopeptide repeat (TPR)-like superfamily protein	NA	NA	#N/A	#N/A	0	0	0	MSTRG.20724.2_10737920_10738709	MSTRG.20724.2	MSTRG.20724	gene_id MSTRG.20724; transcript_id MSTRG.20724.2; exon_number_id 1	3	2	0.666667	3	10737920	10738709	AT3TE44620	3	10737761	10738131	Intragenic	3	TRUE	TRUE	FALSE	-	1	3	last	RI	ATTS
RI	NA	AT3TE44915	AT3G28770	Protein of unknown function (DUF1216)	NA	NA	#N/A	#N/A	0	0	0	MSTRG.20741.3_10802023_10803453	MSTRG.20741.3	MSTRG.20741	gene_id MSTRG.20741; transcript_id MSTRG.20741.3; exon_number_id 3	3	3	1	3	10802023	10803453	AT3TE44915	3	10801662	10802188	Intragenic	3	TRUE	TRUE	FALSE	+	3	3	last	RI	NA
RI	NA	AT3TE44915	AT3G28770	Protein of unknown function (DUF1216)	NA	NA	#N/A	#N/A	0	0	0	MSTRG.20741.3_10797252_10801963	MSTRG.20741.3	MSTRG.20741	gene_id MSTRG.20741; transcript_id MSTRG.20741.3; exon_number_id 2	3	3	1	3	10797252	10801963	AT3TE44915	3	10801662	10802188	Intragenic	3	TRUE	FALSE	FALSE	+	2	3	middle	RI	NA
NA	AFE, ALE, ATSS, ATTS	AT3TE45620	AT3G28930	AIG2-like (avirulence induced gene) family protein	NA	NA	#N/A	#N/A	2	1	1	MSTRG.20791.11_10969186_10970272	MSTRG.20791.11	MSTRG.20791	gene_id MSTRG.20791; transcript_id MSTRG.20791.11; exon_number_id 4	39	23	0.589744	3	10969186	10970272	AT3TE45620	3	10970101	10976062	Intergenic	3	FALSE	FALSE	TRUE	-	4	4	first	NA	AFE, ALE, ATSS, ATTS
NA	ATSS	AT3TE45645	AT3G28956	RNA polymerase II, Rpb4, core protein	NA	NA	#N/A	#N/A	0	0	0	MSTRG.20783.10_10982186_10982403	MSTRG.20783.10	MSTRG.20783	gene_id MSTRG.20783; transcript_id MSTRG.20783.10; exon_number_id 5	11	5	0.454545	3	10982186	10982403	AT3TE45645	3	10982263	10982475	Intragenic	3	FALSE	FALSE	TRUE	-	5	5	first	NA	ATSS
NA	AFE, ATSS	AT3TE45650	AT3G28956	RNA polymerase II, Rpb4, core protein	NA	NA	#N/A	#N/A	0	0	0	MSTRG.20783.9_10982571_10982799	MSTRG.20783.9	MSTRG.20783	gene_id MSTRG.20783; transcript_id MSTRG.20783.9; exon_number_id 6	11	2	0.181818	3	10982571	10982799	AT3TE45650	3	10982727	10982936	Intragenic	3	TRUE	FALSE	TRUE	-	6	6	first	NA	AFE, ATSS
RI	ATSS	AT3TE45650	AT3G28958	Cupredoxin superfamily protein	NA	NA	#N/A	#N/A	0	0	0	MSTRG.20784.1_10982912_10983090	MSTRG.20784.1	MSTRG.20784	gene_id MSTRG.20784; transcript_id MSTRG.20784.1; exon_number_id 2	3	1	0.333333	3	10982912	10983090	AT3TE45650	3	10982727	10982936	Intragenic	3	TRUE	FALSE	FALSE	+	2	4	middle	RI	ATSS
NA	ATSS	AT3TE46030	AT3G29100	vesicle transport V-snare 13	NA	NA	#N/A	#N/A	0	0	0	MSTRG.20827.8_11077427_11077546	MSTRG.20827.8	MSTRG.20827	gene_id MSTRG.20827; transcript_id MSTRG.20827.8; exon_number_id 4	11	10	0.909091	3	11077427	11077546	AT3TE46030	3	11077503	11078239	Intergenic	3	FALSE	FALSE	TRUE	-	4	4	first	NA	ATSS
NA	ATTS	AT3TE47715	AT3G29630	UDP-Glycosyltransferase superfamily protein	NA	NA	#N/A	#N/A	0	0	0	MSTRG.20921.2_11447027_11447827	MSTRG.20921.2	MSTRG.20921	gene_id MSTRG.20921; transcript_id MSTRG.20921.2; exon_number_id 1	2	2	1	3	11447027	11447827	AT3TE47715	3	11446254	11447177	Intergenic	3	FALSE	TRUE	FALSE	-	1	2	last	NA	ATTS
NA	ATTS	AT3TE47905	AT3G29644	other RNA	NA	NA	#N/A	#N/A	1	1	0	MSTRG.20953.8_11499208_11499505	MSTRG.20953.8	MSTRG.20953	gene_id MSTRG.20953; transcript_id MSTRG.20953.8; exon_number_id 1	8	8	1	3	11499208	11499505	AT3TE47905	3	11498789	11499221	Intragenic	3	FALSE	TRUE	FALSE	-	1	4	last	NA	ATTS
SE	NA	AT3TE48910	AT3G29970	B12D protein	NA	NA	#N/A	#N/A	0	0	0	MSTRG.21021.4_11746330_11746570	MSTRG.21021.4	MSTRG.21021	gene_id MSTRG.21021; transcript_id MSTRG.21021.4; exon_number_id 2	4	4	1	3	11746330	11746570	AT3TE48910	3	11745514	11746336	Intragenic	3	TRUE	TRUE	FALSE	+	2	2	last	SE	NA
NA	ATTS	AT3TE49045	AT3G30160	0	NA	NA	#N/A	#N/A	2	1	1	MSTRG.21028.1_11783649_11783998	MSTRG.21028.1	MSTRG.21028	gene_id MSTRG.21028; transcript_id MSTRG.21028.1; exon_number_id 1	2	1	0.5	3	11783649	11783998	AT3TE49045	3	11782049	11783741	Intergenic	3	TRUE	TRUE	FALSE	-	1	5	last	NA	ATTS
A3SS	NA	AT3TE49055	AT3G30160	0	NA	NA	#N/A	#N/A	2	1	1	MSTRG.21028.1_11784560_11784621	MSTRG.21028.1	MSTRG.21028	gene_id MSTRG.21028; transcript_id MSTRG.21028.1; exon_number_id 2	2	2	1	3	11784560	11784621	AT3TE49055	3	11783808	11784573	Intragenic	3	TRUE	FALSE	FALSE	-	2	5	middle	A3SS	NA
A3SS	NA	AT3TE49055	AT3G30160	0	NA	NA	#N/A	#N/A	2	1	1	MSTRG.21028.2_11784560_11784627	MSTRG.21028.2	MSTRG.21028	gene_id MSTRG.21028; transcript_id MSTRG.21028.2; exon_number_id 2	2	2	1	3	11784560	11784627	AT3TE49055	3	11783808	11784573	Intragenic	3	TRUE	FALSE	FALSE	-	2	5	middle	A3SS	NA
NA	ATSS	AT3TE52250	AT3G31340	transposable element gene	NA	NA	#N/A	#N/A	2	1	1	MSTRG.21260.3_12699182_12701170	MSTRG.21260.3	MSTRG.21260	gene_id MSTRG.21260; transcript_id MSTRG.21260.3; exon_number_id 1	3	3	1	3	12699182	12701170	AT3TE52250	3	12698336	12699440	Intergenic	3	FALSE	TRUE	FALSE	+	1	1	single	NA	ATSS
NA	ATSS	AT3TE52250	AT3G31340	transposable element gene	NA	NA	#N/A	#N/A	2	1	1	MSTRG.21260.4_12699294_12701170	MSTRG.21260.4	MSTRG.21260	gene_id MSTRG.21260; transcript_id MSTRG.21260.4; exon_number_id 1	3	3	1	3	12699294	12701170	AT3TE52250	3	12698336	12699440	Intergenic	3	FALSE	TRUE	FALSE	+	1	1	single	NA	ATSS
NA	ATSS	AT3TE52250	AT3G31340	transposable element gene	NA	NA	#N/A	#N/A	2	1	1	MSTRG.21260.5_12699397_12701170	MSTRG.21260.5	MSTRG.21260	gene_id MSTRG.21260; transcript_id MSTRG.21260.5; exon_number_id 1	3	3	1	3	12699397	12701170	AT3TE52250	3	12698336	12699440	Intergenic	3	FALSE	TRUE	FALSE	+	1	1	single	NA	ATSS
NA	ATSS	AT3TE53345	AT3G32032	transposable element gene	NA	NA	#N/A	#N/A	1	0	1	MSTRG.21348.2_13028514_13031157	MSTRG.21348.2	MSTRG.21348	gene_id MSTRG.21348; transcript_id MSTRG.21348.2; exon_number_id 1	6	2	0.333333	3	13028514	13031157	AT3TE53345	3	13028277	13028644	Intragenic	3	FALSE	TRUE	FALSE	+	1	1	single	NA	ATSS
NA	ATSS	AT3TE53350	AT3G32032	transposable element gene	NA	NA	#N/A	#N/A	2	1	1	MSTRG.21348.4_13029354_13031157	MSTRG.21348.4	MSTRG.21348	gene_id MSTRG.21348; transcript_id MSTRG.21348.4; exon_number_id 1	6	6	1	3	13029354	13031157	AT3TE53350	3	13028719	13030465	Intragenic	3	FALSE	TRUE	FALSE	+	1	1	single	NA	ATSS
NA	ATSS	AT3TE53350	AT3G32032	transposable element gene	NA	NA	#N/A	#N/A	2	1	1	MSTRG.21348.6_13029520_13031157	MSTRG.21348.6	MSTRG.21348	gene_id MSTRG.21348; transcript_id MSTRG.21348.6; exon_number_id 1	6	6	1	3	13029520	13031157	AT3TE53350	3	13028719	13030465	Intragenic	3	FALSE	TRUE	FALSE	+	1	1	single	NA	ATSS
NA	ATSS	AT3TE53350	AT3G32032	transposable element gene	NA	NA	#N/A	#N/A	2	1	1	MSTRG.21348.5_13029481_13031157	MSTRG.21348.5	MSTRG.21348	gene_id MSTRG.21348; transcript_id MSTRG.21348.5; exon_number_id 1	6	6	1	3	13029481	13031157	AT3TE53350	3	13028719	13030465	Intragenic	3	FALSE	TRUE	FALSE	+	1	1	single	NA	ATSS
NA	ATSS	AT3TE53350	AT3G32032	transposable element gene	NA	NA	#N/A	#N/A	2	1	1	MSTRG.21348.3_13029316_13031157	MSTRG.21348.3	MSTRG.21348	gene_id MSTRG.21348; transcript_id MSTRG.21348.3; exon_number_id 1	6	6	1	3	13029316	13031157	AT3TE53350	3	13028719	13030465	Intragenic	3	FALSE	TRUE	FALSE	+	1	1	single	NA	ATSS
NA	ATSS	AT3TE60285	AT3G06445	NA	NA	NA	#N/A	#N/A	2	1	1	MSTRG.21749.1_14742213_14742671	MSTRG.21749.1	MSTRG.21749	gene_id MSTRG.21749; transcript_id MSTRG.21749.1; exon_number_id 1	3	2	0.666667	3	14742213	14742671	AT3TE60285	3	14741751	14742419	Intergenic	3	TRUE	TRUE	FALSE	+	1	1	single	NA	ATSS
NA	ATSS	AT3TE60285	AT3G06445	NA	NA	NA	#N/A	#N/A	2	1	1	MSTRG.21749.2_14742351_14742671	MSTRG.21749.2	MSTRG.21749	gene_id MSTRG.21749; transcript_id MSTRG.21749.2; exon_number_id 1	3	2	0.666667	3	14742351	14742671	AT3TE60285	3	14741751	14742419	Intergenic	3	TRUE	TRUE	FALSE	+	1	1	single	NA	ATSS
RI	ATSS	AT3TE61480	AT3G43100	transposable element gene	NA	NA	#N/A	#N/A	2	1	1	MSTRG.21853.2_15090360_15091876	MSTRG.21853.2	MSTRG.21853	gene_id MSTRG.21853; transcript_id MSTRG.21853.2; exon_number_id 1	1	1	1	3	15090360	15091876	AT3TE61480	3	15088727	15091508	Intergenic	3	TRUE	TRUE	FALSE	+	1	1	single	RI	ATSS
NA	ATSS	AT3TE62735	AT3G43571	transposable element gene	NA	NA	#N/A	#N/A	2	1	1	MSTRG.21967.3_15481402_15483213	MSTRG.21967.3	MSTRG.21967	gene_id MSTRG.21967; transcript_id MSTRG.21967.3; exon_number_id 1	3	3	1	3	15481402	15483213	AT3TE62735	3	15480906	15481763	Intergenic	3	FALSE	TRUE	FALSE	+	1	1	single	NA	ATSS
NA	ATTS	AT3TE62780	AT3G43575	transposable element gene	NA	NA	#N/A	#N/A	2	1	1	MSTRG.21976.1_15492130_15492395	MSTRG.21976.1	MSTRG.21976	gene_id MSTRG.21976; transcript_id MSTRG.21976.1; exon_number_id 1	5	3	0.6	3	15492130	15492395	AT3TE62780	3	15491889	15492288	Intergenic	3	FALSE	TRUE	FALSE	-	1	6	last	NA	ATTS
NA	ATTS	AT3TE62780	AT3G43575	transposable element gene	NA	NA	#N/A	#N/A	2	1	1	MSTRG.21976.3_15492130_15492395	MSTRG.21976.3	MSTRG.21976	gene_id MSTRG.21976; transcript_id MSTRG.21976.3; exon_number_id 1	5	3	0.6	3	15492130	15492395	AT3TE62780	3	15491889	15492288	Intergenic	3	FALSE	TRUE	FALSE	-	1	4	last	NA	ATTS
NA	ATSS	AT3TE63305	AT3G43790	zinc induced facilitator-like 2	NA	NA	#N/A	#N/A	0	0	0	MSTRG.22020.2_15655383_15655584	MSTRG.22020.2	MSTRG.22020	gene_id MSTRG.22020; transcript_id MSTRG.22020.2; exon_number_id 1	10	8	0.8	3	15655383	15655584	AT3TE63305	3	15654618	15655406	Intergenic	3	FALSE	TRUE	FALSE	+	1	17	first	NA	ATSS
NA	ATSS	AT3TE63305	AT3G43790	zinc induced facilitator-like 2	NA	NA	#N/A	#N/A	0	0	0	MSTRG.22020.4_15655383_15655584	MSTRG.22020.4	MSTRG.22020	gene_id MSTRG.22020; transcript_id MSTRG.22020.4; exon_number_id 1	10	8	0.8	3	15655383	15655584	AT3TE63305	3	15654618	15655406	Intergenic	3	FALSE	TRUE	FALSE	+	1	18	first	NA	ATSS
NA	ATTS	AT3TE63330	AT3G43790	zinc induced facilitator-like 2	NA	NA	#N/A	#N/A	0	0	0	MSTRG.22020.4_15659832_15660152	MSTRG.22020.4	MSTRG.22020	gene_id MSTRG.22020; transcript_id MSTRG.22020.4; exon_number_id 18	10	6	0.6	3	15659832	15660152	AT3TE63330	3	15659977	15660243	Intergenic	3	FALSE	FALSE	TRUE	+	18	18	last	NA	ATTS
NA	ATSS	AT3TE63440	AT3G43833	0	NA	NA	#N/A	#N/A	2	1	1	MSTRG.22029.1_15687445_15688109	MSTRG.22029.1	MSTRG.22029	gene_id MSTRG.22029; transcript_id MSTRG.22029.1; exon_number_id 1	2	1	0.5	3	15687445	15688109	AT3TE63440	3	15683509	15687459	Intergenic	3	FALSE	TRUE	FALSE	+	1	2	first	NA	ATSS
NA	ATTS	AT3TE63505	AT3G43850	0	NA	NA	#N/A	#N/A	0	0	0	MSTRG.22034.4_15703412_15703837	MSTRG.22034.4	MSTRG.22034	gene_id MSTRG.22034; transcript_id MSTRG.22034.4; exon_number_id 1	4	3	0.75	3	15703412	15703837	AT3TE63505	3	15703164	15703520	Intragenic	3	FALSE	TRUE	FALSE	-	1	2	last	NA	ATTS
NA	ATSS	AT3TE64055	AT3G44090	F-box family protein	NA	NA	#N/A	#N/A	0	0	0	MSTRG.22072.1_15838592_15841674	MSTRG.22072.1	MSTRG.22072	gene_id MSTRG.22072; transcript_id MSTRG.22072.1; exon_number_id 1	3	1	0.333333	3	15838592	15841674	AT3TE64055	3	15838023	15839024	Intergenic	3	FALSE	TRUE	FALSE	+	1	1	single	NA	ATSS
NA	ATSS	AT3TE65475	AT3G44580	0	NA	NA	#N/A	#N/A	2	1	1	MSTRG.22163.1_16161357_16161837	MSTRG.22163.1	MSTRG.22163	gene_id MSTRG.22163; transcript_id MSTRG.22163.1; exon_number_id 2	2	1	0.5	3	16161357	16161837	AT3TE65475	3	16161770	16162031	Intergenic	3	FALSE	FALSE	TRUE	-	2	2	first	NA	ATSS
RI	AFE, ATSS	AT3TE65820	AT3G44703	NA	NA	NA	#N/A	#N/A	2	1	1	MSTRG.22184.1_16240860_16241719	MSTRG.22184.1	MSTRG.22184	gene_id MSTRG.22184; transcript_id MSTRG.22184.1; exon_number_id 2	4	3	0.75	3	16240860	16241719	AT3TE65820	3	16241202	16241858	Intragenic	3	TRUE	FALSE	FALSE	+	2	7	middle	RI	AFE, ATSS
NA	ATTS	AT3TE65970	AT3G00740	NA	NA	NA	#N/A	#N/A	0	0	0	MSTRG.22195.3_16278621_16278962	MSTRG.22195.3	MSTRG.22195	gene_id MSTRG.22195; transcript_id MSTRG.22195.3; exon_number_id 4	8	6	0.75	3	16278621	16278962	AT3TE65970	3	16278797	16280473	Intergenic	3	FALSE	FALSE	TRUE	+	4	4	last	NA	ATTS
NA	ALE, ATSS, ATTS	AT3TE66100	AT3G44765	other RNA	NA	NA	#N/A	#N/A	0	0	0	MSTRG.22209.3_16315789_16316255	MSTRG.22209.3	MSTRG.22209	gene_id MSTRG.22209; transcript_id MSTRG.22209.3; exon_number_id 15	7	4	0.571429	3	16315789	16316255	AT3TE66100	3	16315977	16316358	Intragenic	3	TRUE	FALSE	FALSE	+	15	18	middle	NA	ALE, ATSS, ATTS
NA	ATTS	AT3TE67325	AT3G45270	transposable element gene	NA	NA	#N/A	#N/A	2	1	1	MSTRG.22288.4_16603905_16604687	MSTRG.22288.4	MSTRG.22288	gene_id MSTRG.22288; transcript_id MSTRG.22288.4; exon_number_id 1	2	2	1	3	16603905	16604687	AT3TE67325	3	16600732	16604312	Intergenic	3	TRUE	TRUE	FALSE	-	1	1	single	NA	ATTS
NA	ATTS	AT3TE71380	AT3G47770	ABC2 homolog 5	NA	NA	#N/A	#N/A	0	0	0	MSTRG.22652.1_17622201_17622936	MSTRG.22652.1	MSTRG.22652	gene_id MSTRG.22652; transcript_id MSTRG.22652.1; exon_number_id 16	4	3	0.75	3	17622201	17622936	AT3TE71380	3	17622862	17623916	Intergenic	3	FALSE	FALSE	TRUE	+	16	16	last	NA	ATTS
NA	ATSS	AT3TE72275	AT3G48205	0	NA	NA	#N/A	#N/A	0	0	0	MSTRG.22707.2_17840628_17840850	MSTRG.22707.2	MSTRG.22707	gene_id MSTRG.22707; transcript_id MSTRG.22707.2; exon_number_id 1	2	2	1	3	17840628	17840850	AT3TE72275	3	17839726	17840674	Intergenic	3	FALSE	TRUE	FALSE	+	1	2	first	NA	ATSS
NA	ATSS	AT3TE72275	AT3G48205	0	NA	NA	#N/A	#N/A	0	0	0	MSTRG.22707.1_17840609_17840831	MSTRG.22707.1	MSTRG.22707	gene_id MSTRG.22707; transcript_id MSTRG.22707.1; exon_number_id 1	2	2	1	3	17840609	17840831	AT3TE72275	3	17839726	17840674	Intergenic	3	FALSE	TRUE	FALSE	+	1	2	first	NA	ATSS
NA	ATTS	AT3TE73430	AT3G48830	polynucleotide adenylyltransferase family protein / RNA recognition motif (RRM)-containing protein	NA	NA	#N/A	#N/A	0	0	0	MSTRG.22813.4_18110050_18110522	MSTRG.22813.4	MSTRG.22813	gene_id MSTRG.22813; transcript_id MSTRG.22813.4; exon_number_id 27	13	7	0.538462	3	18110050	18110522	AT3TE73430	3	18110241	18110680	Intergenic	3	FALSE	FALSE	TRUE	+	27	27	last	NA	ATTS
NA	ATTS	AT3TE73435	AT3G48840	RNA-binding (RRM/RBD/RNP motifs) family protein	NA	NA	#N/A	#N/A	1	1	0	MSTRG.22807.3_18112576_18112889	MSTRG.22807.3	MSTRG.22807	gene_id MSTRG.22807; transcript_id MSTRG.22807.3; exon_number_id 1	4	3	0.75	3	18112576	18112889	AT3TE73435	3	18110842	18112605	Intergenic	3	FALSE	TRUE	FALSE	-	1	5	last	NA	ATTS
NA	ATTS	AT3TE73435	AT3G48840	RNA-binding (RRM/RBD/RNP motifs) family protein	NA	NA	#N/A	#N/A	1	1	0	MSTRG.22807.2_18112533_18112889	MSTRG.22807.2	MSTRG.22807	gene_id MSTRG.22807; transcript_id MSTRG.22807.2; exon_number_id 1	4	3	0.75	3	18112533	18112889	AT3TE73435	3	18110842	18112605	Intergenic	3	FALSE	TRUE	FALSE	-	1	7	last	NA	ATTS
NA	ATTS	AT3TE75450	AT3G50160	Plant protein of unknown function (DUF247)	NA	NA	#N/A	#N/A	0	0	0	MSTRG.22986.1_18598428_18599256	MSTRG.22986.1	MSTRG.22986	gene_id MSTRG.22986; transcript_id MSTRG.22986.1; exon_number_id 1	2	1	0.5	3	18598428	18599256	AT3TE75450	3	18597905	18598641	Intergenic	3	FALSE	TRUE	FALSE	-	1	3	last	NA	ATTS
NA	ATTS	AT3TE76625	AT3G50840	Phototropic-responsive NPH3 family protein	NA	NA	#N/A	#N/A	0	0	0	MSTRG.23087.4_18896263_18896838	MSTRG.23087.4	MSTRG.23087	gene_id MSTRG.23087; transcript_id MSTRG.23087.4; exon_number_id 1	6	6	1	3	18896263	18896838	AT3TE76625	3	18895718	18896368	Intergenic	3	FALSE	TRUE	FALSE	-	1	4	last	NA	ATTS
NA	ATTS	AT3TE76625	AT3G50840	Phototropic-responsive NPH3 family protein	NA	NA	#N/A	#N/A	0	0	0	MSTRG.23087.6_18896269_18898106	MSTRG.23087.6	MSTRG.23087	gene_id MSTRG.23087; transcript_id MSTRG.23087.6; exon_number_id 1	6	6	1	3	18896269	18898106	AT3TE76625	3	18895718	18896368	Intergenic	3	FALSE	TRUE	FALSE	-	1	3	last	NA	ATTS
NA	ATSS	AT3TE79080	AT3G52526	NA	NA	NA	#N/A	#N/A	0	0	0	MSTRG.23328.9_19484398_19484462	MSTRG.23328.9	MSTRG.23328	gene_id MSTRG.23328; transcript_id MSTRG.23328.9; exon_number_id 1	14	10	0.714286	3	19484398	19484462	AT3TE79080	3	19483184	19484428	Intergenic	3	FALSE	TRUE	FALSE	+	1	2	first	NA	ATSS
NA	AFE, ALE, ATSS, ATTS	AT3TE79080	AT3G52526	NA	NA	NA	#N/A	#N/A	0	0	0	MSTRG.23328.2_19484370_19484462	MSTRG.23328.2	MSTRG.23328	gene_id MSTRG.23328; transcript_id MSTRG.23328.2; exon_number_id 1	14	10	0.714286	3	19484370	19484462	AT3TE79080	3	19483184	19484428	Intergenic	3	FALSE	TRUE	FALSE	+	1	4	first	NA	AFE, ALE, ATSS, ATTS
NA	ATTS	AT3TE79820	AT3G53010	Domain of unknown function (DUF303)	NA	NA	#N/A	#N/A	0	0	0	MSTRG.23394.1_19656474_19656890	MSTRG.23394.1	MSTRG.23394	gene_id MSTRG.23394; transcript_id MSTRG.23394.1; exon_number_id 1	3	3	1	3	19656474	19656890	AT3TE79820	3	19656099	19656672	Intergenic	3	FALSE	TRUE	FALSE	-	1	2	last	NA	ATTS
NA	ATTS	AT3TE91780	AT3G60955	0	NA	NA	#N/A	#N/A	0	0	0	MSTRG.24451.1_22530373_22530596	MSTRG.24451.1	MSTRG.24451	gene_id MSTRG.24451; transcript_id MSTRG.24451.1; exon_number_id 1	4	4	1	3	22530373	22530596	AT3TE91780	3	22530081	22530485	Intergenic	3	FALSE	TRUE	FALSE	-	1	5	last	NA	ATTS
NA	ATTS	AT3TE91780	AT3G60955	0	NA	NA	#N/A	#N/A	0	0	0	MSTRG.24451.2_22530435_22530584	MSTRG.24451.2	MSTRG.24451	gene_id MSTRG.24451; transcript_id MSTRG.24451.2; exon_number_id 1	4	4	1	3	22530435	22530584	AT3TE91780	3	22530081	22530485	Intergenic	3	FALSE	TRUE	FALSE	-	1	5	last	NA	ATTS
NA	ATTS	AT3TE91780	AT3G60955	0	NA	NA	#N/A	#N/A	0	0	0	MSTRG.24451.4_22530435_22530584	MSTRG.24451.4	MSTRG.24451	gene_id MSTRG.24451; transcript_id MSTRG.24451.4; exon_number_id 1	4	4	1	3	22530435	22530584	AT3TE91780	3	22530081	22530485	Intergenic	3	FALSE	TRUE	FALSE	-	1	5	last	NA	ATTS
NA	ATTS	AT3TE92070	AT3G61035	Cytochrome P450 superfamily protein	NA	NA	#N/A	#N/A	0	0	0	MSTRG.24470.7_22591562_22591907	MSTRG.24470.7	MSTRG.24470	gene_id MSTRG.24470; transcript_id MSTRG.24470.7; exon_number_id 1	9	8	0.888889	3	22591562	22591907	AT3TE92070	3	22591262	22591666	Intergenic	3	FALSE	TRUE	FALSE	-	1	4	last	NA	ATTS
NA	ATTS	AT3TE92070	AT3G61035	Cytochrome P450 superfamily protein	NA	NA	#N/A	#N/A	0	0	0	MSTRG.24470.8_22591562_22591765	MSTRG.24470.8	MSTRG.24470	gene_id MSTRG.24470; transcript_id MSTRG.24470.8; exon_number_id 1	9	8	0.888889	3	22591562	22591765	AT3TE92070	3	22591262	22591666	Intergenic	3	FALSE	TRUE	FALSE	-	1	5	last	NA	ATTS
NA	ATTS	AT3TE92070	AT3G61035	Cytochrome P450 superfamily protein	NA	NA	#N/A	#N/A	0	0	0	MSTRG.24470.5_22591554_22591765	MSTRG.24470.5	MSTRG.24470	gene_id MSTRG.24470; transcript_id MSTRG.24470.5; exon_number_id 1	9	8	0.888889	3	22591554	22591765	AT3TE92070	3	22591262	22591666	Intergenic	3	FALSE	TRUE	FALSE	-	1	6	last	NA	ATTS
NA	ATTS	AT3TE92070	AT3G61035	Cytochrome P450 superfamily protein	NA	NA	#N/A	#N/A	0	0	0	MSTRG.24470.3_22591552_22591765	MSTRG.24470.3	MSTRG.24470	gene_id MSTRG.24470; transcript_id MSTRG.24470.3; exon_number_id 1	9	8	0.888889	3	22591552	22591765	AT3TE92070	3	22591262	22591666	Intergenic	3	FALSE	TRUE	FALSE	-	1	5	last	NA	ATTS
NA	ATTS	AT3TE92070	AT3G61035	Cytochrome P450 superfamily protein	NA	NA	#N/A	#N/A	0	0	0	MSTRG.24470.1_22591520_22593690	MSTRG.24470.1	MSTRG.24470	gene_id MSTRG.24470; transcript_id MSTRG.24470.1; exon_number_id 1	9	8	0.888889	3	22591520	22593690	AT3TE92070	3	22591262	22591666	Intergenic	3	FALSE	TRUE	FALSE	-	1	1	single	NA	ATTS
NA	AFE, ATSS	AT3TE93620	AT3G61990-AT3G62000	NA	NA	NA	#N/A	#N/A	0	0	0	MSTRG.24620.20_22960931_22961321	MSTRG.24620.20	MSTRG.24620	gene_id MSTRG.24620; transcript_id MSTRG.24620.20; exon_number_id 9	22	15	0.681818	3	22960931	22961321	AT3TE93620	3	22961314	22962073	Intergenic	3	FALSE	FALSE	TRUE	-	9	9	first	NA	AFE, ATSS
NA	ATSS	AT4TE02165	AT4G00970	cysteine-rich RLK (RECEPTOR-like protein kinase) 41	NA	NA	#N/A	#N/A	0	0	0	MSTRG.24991.1_418328_419007	MSTRG.24991.1	MSTRG.24991	gene_id MSTRG.24991; transcript_id MSTRG.24991.1; exon_number_id 1	14	11	0.785714	4	418328	419007	AT4TE02165	4	417304	418414	Intergenic	3	FALSE	TRUE	FALSE	+	1	7	first	NA	ATSS
NA	ATSS	AT4TE02165	AT4G00970	cysteine-rich RLK (RECEPTOR-like protein kinase) 41	NA	NA	#N/A	#N/A	0	0	0	MSTRG.24991.3_418354_419259	MSTRG.24991.3	MSTRG.24991	gene_id MSTRG.24991; transcript_id MSTRG.24991.3; exon_number_id 1	14	11	0.785714	4	418354	419259	AT4TE02165	4	417304	418414	Intergenic	3	FALSE	TRUE	FALSE	+	1	8	first	NA	ATSS
NA	ATSS	AT4TE04090	AT4G01840	Ca2+ activated outward rectifying K+ channel 5	NA	NA	#N/A	#N/A	0	0	0	MSTRG.25114.1_793296_794481	MSTRG.25114.1	MSTRG.25114	gene_id MSTRG.25114; transcript_id MSTRG.25114.1; exon_number_id 1	5	2	0.4	4	793296	794481	AT4TE04090	4	793141	793366	Intergenic	3	FALSE	TRUE	FALSE	+	1	2	first	NA	ATSS
NA	AFE, ATSS	AT4TE05810	AT4G02590	basic helix-loop-helix (bHLH) DNA-binding superfamily protein	NA	NA	#N/A	#N/A	0	0	0	MSTRG.25242.5_1140375_1140531	MSTRG.25242.5	MSTRG.25242	gene_id MSTRG.25242; transcript_id MSTRG.25242.5; exon_number_id 8	15	13	0.866667	4	1140375	1140531	AT4TE05810	4	1140508	1141010	Intergenic	3	FALSE	FALSE	TRUE	-	8	8	first	NA	AFE, ATSS
NA	ATSS	AT4TE06910	AT4G03070	2-oxoglutarate (2OG) and Fe(II)-dependent oxygenase superfamily protein	NA	NA	#N/A	#N/A	0	0	0	MSTRG.25309.1_1358383_1358821	MSTRG.25309.1	MSTRG.25309	gene_id MSTRG.25309; transcript_id MSTRG.25309.1; exon_number_id 1	4	4	1	4	1358383	1358821	AT4TE06910	4	1356978	1358427	Intergenic	3	FALSE	TRUE	FALSE	+	1	3	first	NA	ATSS
RI	ATTS	AT4TE09225	AT4G02815	NA	NA	NA	#N/A	#N/A	0	0	0	MSTRG.25483.5_1875419_1876856	MSTRG.25483.5	MSTRG.25483	gene_id MSTRG.25483; transcript_id MSTRG.25483.5; exon_number_id 1	8	8	1	4	1875419	1876856	AT4TE09225	4	1874027	1875724	Intergenic	3	TRUE	TRUE	FALSE	-	1	1	single	RI	ATTS
NA	ATSS	AT4TE09535	AT4G04150	transposable element gene	NA	NA	#N/A	#N/A	2	1	1	MSTRG.25517.3_1997829_1999572	MSTRG.25517.3	MSTRG.25517	gene_id MSTRG.25517; transcript_id MSTRG.25517.3; exon_number_id 1	7	5	0.714286	4	1997829	1999572	AT4TE09535	4	1997642	1998069	Intragenic	3	FALSE	TRUE	FALSE	+	1	1	single	NA	ATSS
NA	ATSS	AT4TE09535	AT4G04150	transposable element gene	NA	NA	#N/A	#N/A	2	1	1	MSTRG.25517.4_1997919_1999572	MSTRG.25517.4	MSTRG.25517	gene_id MSTRG.25517; transcript_id MSTRG.25517.4; exon_number_id 1	7	5	0.714286	4	1997919	1999572	AT4TE09535	4	1997642	1998069	Intragenic	3	FALSE	TRUE	FALSE	+	1	1	single	NA	ATSS
NA	ATSS	AT4TE09535	AT4G04150	transposable element gene	NA	NA	#N/A	#N/A	2	1	1	MSTRG.25517.5_1997993_1999572	MSTRG.25517.5	MSTRG.25517	gene_id MSTRG.25517; transcript_id MSTRG.25517.5; exon_number_id 1	7	5	0.714286	4	1997993	1999572	AT4TE09535	4	1997642	1998069	Intragenic	3	FALSE	TRUE	FALSE	+	1	1	single	NA	ATSS
RI	ATSS	AT4TE09565	AT4G04170	transposable element gene	NA	NA	#N/A	#N/A	2	1	1	MSTRG.25522.2_2012935_2016687	MSTRG.25522.2	MSTRG.25522	gene_id MSTRG.25522; transcript_id MSTRG.25522.2; exon_number_id 1	9	2	0.222222	4	2012935	2016687	AT4TE09565	4	2010958	2013986	Intergenic	3	TRUE	TRUE	FALSE	+	1	4	first	RI	ATSS
RI	ATSS	AT4TE09580	AT4G04170	transposable element gene	NA	NA	#N/A	#N/A	2	1	1	MSTRG.25522.2_2012935_2016687	MSTRG.25522.2	MSTRG.25522	gene_id MSTRG.25522; transcript_id MSTRG.25522.2; exon_number_id 1	9	6	0.666667	4	2012935	2016687	AT4TE09580	4	2016443	2018942	Intragenic	3	TRUE	FALSE	TRUE	+	1	4	first	RI	ATSS
NA	ATSS	AT4TE09580	AT4G04170	transposable element gene	NA	NA	#N/A	#N/A	2	1	1	MSTRG.25522.5_2018264_2020306	MSTRG.25522.5	MSTRG.25522	gene_id MSTRG.25522; transcript_id MSTRG.25522.5; exon_number_id 1	9	6	0.666667	4	2018264	2020306	AT4TE09580	4	2016443	2018942	Intragenic	3	TRUE	TRUE	FALSE	+	1	1	single	NA	ATSS
NA	ATSS	AT4TE09580	AT4G04170	transposable element gene	NA	NA	#N/A	#N/A	2	1	1	MSTRG.25522.3_2018015_2020306	MSTRG.25522.3	MSTRG.25522	gene_id MSTRG.25522; transcript_id MSTRG.25522.3; exon_number_id 1	9	6	0.666667	4	2018015	2020306	AT4TE09580	4	2016443	2018942	Intragenic	3	TRUE	TRUE	FALSE	+	1	1	single	NA	ATSS
NA	ATSS	AT4TE09580	AT4G04170	transposable element gene	NA	NA	#N/A	#N/A	2	1	1	MSTRG.25522.4_2018164_2020306	MSTRG.25522.4	MSTRG.25522	gene_id MSTRG.25522; transcript_id MSTRG.25522.4; exon_number_id 1	9	6	0.666667	4	2018164	2020306	AT4TE09580	4	2016443	2018942	Intragenic	3	TRUE	TRUE	FALSE	+	1	1	single	NA	ATSS
NA	ATSS	AT4TE09580	AT4G04170	transposable element gene	NA	NA	#N/A	#N/A	2	1	1	MSTRG.25522.6_2018844_2020306	MSTRG.25522.6	MSTRG.25522	gene_id MSTRG.25522; transcript_id MSTRG.25522.6; exon_number_id 1	9	6	0.666667	4	2018844	2020306	AT4TE09580	4	2016443	2018942	Intragenic	3	TRUE	TRUE	FALSE	+	1	1	single	NA	ATSS
NA	ATSS	AT4TE09585	AT4G04170	transposable element gene	NA	NA	#N/A	#N/A	2	1	1	MSTRG.25522.2_2017942_2018844	MSTRG.25522.2	MSTRG.25522	gene_id MSTRG.25522; transcript_id MSTRG.25522.2; exon_number_id 4	9	9	1	4	2017942	2018844	AT4TE09585	4	2018787	2019963	Intragenic	3	FALSE	FALSE	TRUE	+	4	4	last	NA	ATSS
NA	ATSS	AT4TE09585	AT4G04170	transposable element gene	NA	NA	#N/A	#N/A	2	1	1	MSTRG.25522.8_2019093_2020306	MSTRG.25522.8	MSTRG.25522	gene_id MSTRG.25522; transcript_id MSTRG.25522.8; exon_number_id 1	9	9	1	4	2019093	2020306	AT4TE09585	4	2018787	2019963	Intragenic	3	FALSE	TRUE	FALSE	+	1	1	single	NA	ATSS
NA	ATSS	AT4TE09585	AT4G04170	transposable element gene	NA	NA	#N/A	#N/A	2	1	1	MSTRG.25522.9_2019370_2020306	MSTRG.25522.9	MSTRG.25522	gene_id MSTRG.25522; transcript_id MSTRG.25522.9; exon_number_id 1	9	9	1	4	2019370	2020306	AT4TE09585	4	2018787	2019963	Intragenic	3	FALSE	TRUE	FALSE	+	1	1	single	NA	ATSS
NA	ATSS	AT4TE09590	AT4G04170	transposable element gene	NA	NA	#N/A	#N/A	2	1	1	MSTRG.25522.9_2019370_2020306	MSTRG.25522.9	MSTRG.25522	gene_id MSTRG.25522; transcript_id MSTRG.25522.9; exon_number_id 1	9	7	0.777778	4	2019370	2020306	AT4TE09590	4	2019057	2019410	Intragenic	3	FALSE	TRUE	FALSE	+	1	1	single	NA	ATSS
NA	ATSS	AT4TE09760	AT4G04260	Bromo-adjacent homology (BAH) domain-containing protein	NA	NA	#N/A	#N/A	1	1	0	MSTRG.25532.1_2054036_2054351	MSTRG.25532.1	MSTRG.25532	gene_id MSTRG.25532; transcript_id MSTRG.25532.1; exon_number_id 1	4	2	0.5	4	2054036	2054351	AT4TE09760	4	2052862	2054092	Intergenic	3	FALSE	TRUE	FALSE	+	1	5	first	NA	ATSS
NA	ATTS	AT4TE10440	AT4G04490	cysteine-rich RLK (RECEPTOR-like protein kinase) 36	NA	NA	#N/A	#N/A	0	0	0	MSTRG.25592.4_2231651_2232277	MSTRG.25592.4	MSTRG.25592	gene_id MSTRG.25592; transcript_id MSTRG.25592.4; exon_number_id 1	16	6	0.375	4	2231651	2232277	AT4TE10440	4	2231535	2231741	Intergenic	3	FALSE	TRUE	FALSE	-	1	5	last	NA	ATTS
NA	ATTS	AT4TE10440	AT4G04490	cysteine-rich RLK (RECEPTOR-like protein kinase) 36	NA	NA	#N/A	#N/A	0	0	0	MSTRG.25592.5_2231651_2232277	MSTRG.25592.5	MSTRG.25592	gene_id MSTRG.25592; transcript_id MSTRG.25592.5; exon_number_id 1	16	6	0.375	4	2231651	2232277	AT4TE10440	4	2231535	2231741	Intergenic	3	FALSE	TRUE	FALSE	-	1	6	last	NA	ATTS
NA	ATSS	AT4TE11295	AT4G04760	Major facilitator superfamily protein	NA	NA	#N/A	#N/A	1	0	1	MSTRG.25638.1_2423813_2424307	MSTRG.25638.1	MSTRG.25638	gene_id MSTRG.25638; transcript_id MSTRG.25638.1; exon_number_id 1	5	3	0.6	4	2423813	2424307	AT4TE11295	4	2422382	2424145	Intergenic	3	TRUE	TRUE	FALSE	+	1	18	first	NA	ATSS
NA	ATSS	AT4TE14145	G24579	NA	NA	NA	#N/A	#N/A	2	1	1	MSTRG.25819.1_3054355_3054824	MSTRG.25819.1	MSTRG.25819	gene_id MSTRG.25819; transcript_id MSTRG.25819.1; exon_number_id 1	5	4	0.8	4	3054355	3054824	AT4TE14145	4	3054741	3055303	Intergenic	3	FALSE	FALSE	TRUE	-	1	1	single	NA	ATSS
NA	ATTS	AT4TE16925	G24779	NA	NA	NA	#N/A	#N/A	2	1	1	MSTRG.26020.1_3860325_3860722	MSTRG.26020.1	MSTRG.26020	gene_id MSTRG.26020; transcript_id MSTRG.26020.1; exon_number_id 1	2	2	1	4	3860325	3860722	AT4TE16925	4	3858618	3860582	Intergenic	3	FALSE	TRUE	FALSE	-	1	2	last	NA	ATTS
NA	ATTS	AT4TE16925	G24779	NA	NA	NA	#N/A	#N/A	2	1	1	MSTRG.26020.2_3860328_3861747	MSTRG.26020.2	MSTRG.26020	gene_id MSTRG.26020; transcript_id MSTRG.26020.2; exon_number_id 1	2	2	1	4	3860328	3861747	AT4TE16925	4	3858618	3860582	Intergenic	3	FALSE	TRUE	FALSE	-	1	1	single	NA	ATTS
NA	ATSS	AT4TE18845	AT4G07670	protease-associated (PA) domain-containing protein	NA	NA	#N/A	#N/A	2	1	1	MSTRG.26173.1_4462705_4464347	MSTRG.26173.1	MSTRG.26173	gene_id MSTRG.26173; transcript_id MSTRG.26173.1; exon_number_id 1	3	1	0.333333	4	4462705	4464347	AT4TE18845	4	4459830	4462892	Intergenic	3	FALSE	TRUE	FALSE	+	1	1	single	NA	ATSS
NA	ATSS	AT4TE22895	AT4G08590	ORTHRUS-like	NA	NA	#N/A	#N/A	0	0	0	MSTRG.26423.2_5466272_5466746	MSTRG.26423.2	MSTRG.26423	gene_id MSTRG.26423; transcript_id MSTRG.26423.2; exon_number_id 7	5	4	0.8	4	5466272	5466746	AT4TE22895	4	5466731	5467274	Intergenic	3	FALSE	FALSE	TRUE	-	7	7	first	NA	ATSS
NA	ATSS	AT4TE22895	AT4G08590	ORTHRUS-like	NA	NA	#N/A	#N/A	0	0	0	MSTRG.26423.3_5466272_5466746	MSTRG.26423.3	MSTRG.26423	gene_id MSTRG.26423; transcript_id MSTRG.26423.3; exon_number_id 7	5	4	0.8	4	5466272	5466746	AT4TE22895	4	5466731	5467274	Intergenic	3	FALSE	FALSE	TRUE	-	7	7	first	NA	ATSS
NA	ATTS	AT4TE23045	AT4G08630	0	NA	NA	#N/A	#N/A	2	1	1	MSTRG.26434.1_5506808_5507113	MSTRG.26434.1	MSTRG.26434	gene_id MSTRG.26434; transcript_id MSTRG.26434.1; exon_number_id 1	3	2	0.666667	4	5506808	5507113	AT4TE23045	4	5506030	5506986	Intergenic	3	FALSE	TRUE	FALSE	-	1	21	last	NA	ATTS
NA	AFE, ATSS	AT4TE23720	AT4G08869	Putative membrane lipoprotein	NA	NA	#N/A	#N/A	0	0	0	MSTRG.26475.1_5657224_5657508	MSTRG.26475.1	MSTRG.26475	gene_id MSTRG.26475; transcript_id MSTRG.26475.1; exon_number_id 1	4	3	0.75	4	5657224	5657508	AT4TE23720	4	5657498	5658427	Intragenic	3	TRUE	FALSE	TRUE	-	1	2	last	NA	AFE, ATSS
NA	AFE, ATSS	AT4TE23720	AT4G08869	Putative membrane lipoprotein	NA	NA	#N/A	#N/A	0	0	0	MSTRG.26475.2_5657275_5657508	MSTRG.26475.2	MSTRG.26475	gene_id MSTRG.26475; transcript_id MSTRG.26475.2; exon_number_id 1	4	3	0.75	4	5657275	5657508	AT4TE23720	4	5657498	5658427	Intragenic	3	TRUE	FALSE	TRUE	-	1	2	last	NA	AFE, ATSS
NA	AFE, ATSS	AT4TE23720	AT4G08869	Putative membrane lipoprotein	NA	NA	#N/A	#N/A	0	0	0	MSTRG.26475.3_5657275_5657508	MSTRG.26475.3	MSTRG.26475	gene_id MSTRG.26475; transcript_id MSTRG.26475.3; exon_number_id 1	4	3	0.75	4	5657275	5657508	AT4TE23720	4	5657498	5658427	Intragenic	3	TRUE	FALSE	TRUE	-	1	3	last	NA	AFE, ATSS
NA	ATSS	AT4TE23780	AT4G08874	0	NA	NA	#N/A	#N/A	1	0	1	MSTRG.26482.1_5673258_5674050	MSTRG.26482.1	MSTRG.26482	gene_id MSTRG.26482; transcript_id MSTRG.26482.1; exon_number_id 1	3	2	0.666667	4	5673258	5674050	AT4TE23780	4	5673995	5676613	Intergenic	3	TRUE	FALSE	TRUE	-	1	1	single	NA	ATSS
NA	ATSS	AT4TE23780	AT4G08874	0	NA	NA	#N/A	#N/A	0	0	0	MSTRG.26482.3_5673745_5674050	MSTRG.26482.3	MSTRG.26482	gene_id MSTRG.26482; transcript_id MSTRG.26482.3; exon_number_id 1	3	2	0.666667	4	5673745	5674050	AT4TE23780	4	5673995	5676613	Intergenic	3	TRUE	FALSE	TRUE	-	1	2	last	NA	ATSS
NA	ATSS	AT4TE24230	AT4G08991	0	NA	NA	#N/A	#N/A	2	1	1	MSTRG.26509.5_5771770_5772053	MSTRG.26509.5	MSTRG.26509	gene_id MSTRG.26509; transcript_id MSTRG.26509.5; exon_number_id 6	20	18	0.9	4	5771770	5772053	AT4TE24230	4	5771968	5773031	Intergenic	3	FALSE	FALSE	TRUE	-	6	6	first	NA	ATSS
NA	ATSS	AT4TE24230	AT4G08991	0	NA	NA	#N/A	#N/A	1	1	0	MSTRG.26509.15_5771770_5772053	MSTRG.26509.15	MSTRG.26509	gene_id MSTRG.26509; transcript_id MSTRG.26509.15; exon_number_id 2	20	18	0.9	4	5771770	5772053	AT4TE24230	4	5771968	5773031	Intergenic	3	FALSE	FALSE	TRUE	-	2	2	first	NA	ATSS
NA	ATSS	AT4TE24230	AT4G08991	0	NA	NA	#N/A	#N/A	2	1	1	MSTRG.26509.6_5771770_5772053	MSTRG.26509.6	MSTRG.26509	gene_id MSTRG.26509; transcript_id MSTRG.26509.6; exon_number_id 5	20	18	0.9	4	5771770	5772053	AT4TE24230	4	5771968	5773031	Intergenic	3	FALSE	FALSE	TRUE	-	5	5	first	NA	ATSS
NA	ATSS	AT4TE24230	AT4G08991	0	NA	NA	#N/A	#N/A	1	1	0	MSTRG.26509.17_5771770_5772053	MSTRG.26509.17	MSTRG.26509	gene_id MSTRG.26509; transcript_id MSTRG.26509.17; exon_number_id 3	20	18	0.9	4	5771770	5772053	AT4TE24230	4	5771968	5773031	Intergenic	3	FALSE	FALSE	TRUE	-	3	3	first	NA	ATSS
NA	ATSS	AT4TE27110	AT4G10220	Protein of Unknown Function (DUF239)	NA	NA	#N/A	#N/A	0	0	0	MSTRG.26700.2_6363128_6363353	MSTRG.26700.2	MSTRG.26700	gene_id MSTRG.26700; transcript_id MSTRG.26700.2; exon_number_id 1	2	2	1	4	6363128	6363353	AT4TE27110	4	6362487	6363198	Intragenic	3	TRUE	TRUE	FALSE	+	1	5	first	NA	ATSS
NA	AFE, ATSS	AT4TE27975	AT4G10590	ubiquitin-specific protease 10	NA	NA	#N/A	#N/A	0	0	0	MSTRG.26751.2_6544101_6544915	MSTRG.26751.2	MSTRG.26751	gene_id MSTRG.26751; transcript_id MSTRG.26751.2; exon_number_id 15	11	2	0.181818	4	6544101	6544915	AT4TE27975	4	6544840	6546186	Intergenic	3	TRUE	FALSE	TRUE	-	15	15	first	NA	AFE, ATSS
NA	ATSS	AT4TE31510	AT4G12080	AT-hook motif nuclear-localized protein 1	NA	NA	#N/A	#N/A	0	0	0	MSTRG.26969.3_7239218_7239940	MSTRG.26969.3	MSTRG.26969	gene_id MSTRG.26969; transcript_id MSTRG.26969.3; exon_number_id 1	4	4	1	4	7239218	7239940	AT4TE31510	4	7238618	7239350	Intergenic	3	FALSE	TRUE	FALSE	+	1	5	first	NA	ATSS
NA	ATSS	AT4TE31510	AT4G12080	AT-hook motif nuclear-localized protein 1	NA	NA	#N/A	#N/A	0	0	0	MSTRG.26969.4_7239229_7239940	MSTRG.26969.4	MSTRG.26969	gene_id MSTRG.26969; transcript_id MSTRG.26969.4; exon_number_id 1	4	4	1	4	7239229	7239940	AT4TE31510	4	7238618	7239350	Intergenic	3	FALSE	TRUE	FALSE	+	1	4	first	NA	ATSS
NA	ATSS	AT4TE31685	AT4G12200	transposable element gene	NA	NA	#N/A	#N/A	0	0	0	MSTRG.26985.4_7279890_7280284	MSTRG.26985.4	MSTRG.26985	gene_id MSTRG.26985; transcript_id MSTRG.26985.4; exon_number_id 1	4	4	1	4	7279890	7280284	AT4TE31685	4	7279792	7280003	Intragenic	3	FALSE	TRUE	FALSE	+	1	2	first	NA	ATSS
RI	NA	AT4TE31690	AT4G12200	transposable element gene	NA	NA	#N/A	#N/A	0	0	0	MSTRG.26985.4_7279890_7280284	MSTRG.26985.4	MSTRG.26985	gene_id MSTRG.26985; transcript_id MSTRG.26985.4; exon_number_id 1	4	4	1	4	7279890	7280284	AT4TE31690	4	7280003	7280500	Intragenic	3	TRUE	FALSE	TRUE	+	1	2	first	RI	NA
A5SS, RI	ALE, ATTS	AT4TE33000	AT4G12917	other RNA	NA	NA	#N/A	#N/A	1	0	1	MSTRG.27088.10_7560754_7561918	MSTRG.27088.10	MSTRG.27088	gene_id MSTRG.27088; transcript_id MSTRG.27088.10; exon_number_id 1	23	10	0.434783	4	7560754	7561918	AT4TE33000	4	7560578	7560900	Intragenic	3	TRUE	TRUE	FALSE	-	1	4	last	A5SS, RI	ALE, ATTS
A3SS, RI	NA	AT4TE33010	AT4G12917	other RNA	NA	NA	#N/A	#N/A	2	1	1	MSTRG.27088.10_7560754_7561918	MSTRG.27088.10	MSTRG.27088	gene_id MSTRG.27088; transcript_id MSTRG.27088.10; exon_number_id 1	23	23	1	4	7560754	7561918	AT4TE33010	4	7561309	7563713	Intragenic	3	TRUE	FALSE	TRUE	-	1	4	last	A3SS, RI	NA
NA	ALE, ATTS	AT4TE33970	AT4G13290	cytochrome P450, family 71, subfamily A, polypeptide 19	NA	NA	#N/A	#N/A	0	0	0	MSTRG.27161.3_7751568_7751850	MSTRG.27161.3	MSTRG.27161	gene_id MSTRG.27161; transcript_id MSTRG.27161.3; exon_number_id 3	4	2	0.5	4	7751568	7751850	AT4TE33970	4	7751806	7752727	Intragenic	3	TRUE	FALSE	FALSE	+	3	4	middle	NA	ALE, ATTS
NA	ATTS	AT4TE39735	AT4G15562	NA	NA	NA	#N/A	#N/A	0	0	0	MSTRG.27531.2_8888341_8888875	MSTRG.27531.2	MSTRG.27531	gene_id MSTRG.27531; transcript_id MSTRG.27531.2; exon_number_id 1	2	2	1	4	8888341	8888875	AT4TE39735	4	8887848	8888410	Intergenic	3	FALSE	TRUE	FALSE	-	1	1	single	NA	ATTS
NA	ATTS	AT4TE40050	AT4G02955	NA	NA	NA	#N/A	#N/A	0	0	0	MSTRG.27549.1_8947784_8948012	MSTRG.27549.1	MSTRG.27549	gene_id MSTRG.27549; transcript_id MSTRG.27549.1; exon_number_id 1	2	1	0.5	4	8947784	8948012	AT4TE40050	4	8947215	8947832	Intergenic	3	FALSE	TRUE	FALSE	-	1	2	last	NA	ATTS
NA	AFE, ALE, ATSS, ATTS	AT4TE41290	AT4G16230	GDSL-like Lipase/Acylhydrolase superfamily protein	NA	NA	#N/A	#N/A	2	1	1	MSTRG.27639.4_9188301_9188785	MSTRG.27639.4	MSTRG.27639	gene_id MSTRG.27639; transcript_id MSTRG.27639.4; exon_number_id 5	9	5	0.555556	4	9188301	9188785	AT4TE41290	4	9188718	9189185	Intergenic	3	FALSE	FALSE	TRUE	+	5	5	last	NA	AFE, ALE, ATSS, ATTS
NA	ATSS	AT4TE42110	AT4G16570	protein arginine methyltransferase 7	NA	NA	#N/A	#N/A	0	0	0	MSTRG.27698.1_9336702_9337137	MSTRG.27698.1	MSTRG.27698	gene_id MSTRG.27698; transcript_id MSTRG.27698.1; exon_number_id 1	3	1	0.333333	4	9336702	9337137	AT4TE42110	4	9336247	9336724	Intergenic	3	FALSE	TRUE	FALSE	+	1	14	first	NA	ATSS
NA	ATTS	AT4TE42895	AT4G16857	NA	NA	NA	#N/A	#N/A	0	0	0	MSTRG.27750.31_9496197_9499364	MSTRG.27750.31	MSTRG.27750	gene_id MSTRG.27750; transcript_id MSTRG.27750.31; exon_number_id 1	23	21	0.913043	4	9496197	9499364	AT4TE42895	4	9496122	9496399	Intergenic	3	FALSE	TRUE	FALSE	-	1	1	single	NA	ATTS
NA	ATTS	AT4TE43240	AT4G17000	0	NA	NA	#N/A	#N/A	0	0	0	MSTRG.27771.3_9566901_9567271	MSTRG.27771.3	MSTRG.27771	gene_id MSTRG.27771; transcript_id MSTRG.27771.3; exon_number_id 1	5	5	1	4	9566901	9567271	AT4TE43240	4	9566734	9566960	Intergenic	3	FALSE	TRUE	FALSE	-	1	9	last	NA	ATTS
NA	ATTS	AT4TE43240	AT4G17000	0	NA	NA	#N/A	#N/A	0	0	0	MSTRG.27771.4_9566901_9567271	MSTRG.27771.4	MSTRG.27771	gene_id MSTRG.27771; transcript_id MSTRG.27771.4; exon_number_id 1	5	5	1	4	9566901	9567271	AT4TE43240	4	9566734	9566960	Intergenic	3	FALSE	TRUE	FALSE	-	1	9	last	NA	ATTS
NA	ATTS	AT4TE44745	AT4G17718	Defensin-like (DEFL) family protein	NA	NA	#N/A	#N/A	0	0	0	MSTRG.27864.1_9861565_9861855	MSTRG.27864.1	MSTRG.27864	gene_id MSTRG.27864; transcript_id MSTRG.27864.1; exon_number_id 1	2	1	0.5	4	9861565	9861855	AT4TE44745	4	9860635	9861576	Intergenic	3	FALSE	TRUE	FALSE	-	1	2	last	NA	ATTS
NA	ATTS	AT4TE45160	AT4G17905	RING/U-box superfamily protein	NA	NA	#N/A	#N/A	0	0	0	MSTRG.27899.2_9948763_9949940	MSTRG.27899.2	MSTRG.27899	gene_id MSTRG.27899; transcript_id MSTRG.27899.2; exon_number_id 1	3	3	1	4	9948763	9949940	AT4TE45160	4	9948533	9948856	Intergenic	3	FALSE	TRUE	FALSE	-	1	1	single	NA	ATTS
NA	ATTS	AT4TE47040	AT4G18790	NRAMP metal ion transporter family protein	NA	NA	#N/A	#N/A	0	0	0	MSTRG.28030.1_10317490_10318009	MSTRG.28030.1	MSTRG.28030	gene_id MSTRG.28030; transcript_id MSTRG.28030.1; exon_number_id 1	2	2	1	4	10317490	10318009	AT4TE47040	4	10317133	10317503	Intergenic	3	FALSE	TRUE	FALSE	-	1	4	last	NA	ATTS
NA	AFE, ATSS, ATTS	AT4TE48730	AT4G19520	disease resistance protein (TIR-NBS-LRR class) family	NA	NA	#N/A	#N/A	0	0	0	MSTRG.28141.3_10646630_10647433	MSTRG.28141.3	MSTRG.28141	gene_id MSTRG.28141; transcript_id MSTRG.28141.3; exon_number_id 8	9	7	0.777778	4	10646630	10647433	AT4TE48730	4	10647307	10647656	Intergenic	3	FALSE	FALSE	TRUE	-	8	8	first	NA	AFE, ATSS, ATTS
RI	NA	AT4TE50935	AT4G20690	0	NA	NA	#N/A	#N/A	0	0	0	MSTRG.28288.2_11097826_11098024	MSTRG.28288.2	MSTRG.28288	gene_id MSTRG.28288; transcript_id MSTRG.28288.2; exon_number_id 2	2	2	1	4	11097826	11098024	AT4TE50935	4	11097719	11097957	Intragenic	3	TRUE	TRUE	FALSE	-	2	2	first	RI	NA
NA	ATTS	AT4TE51405	AT4G20920	double-stranded RNA-binding domain (DsRBD)-containing protein	NA	NA	#N/A	#N/A	0	0	0	MSTRG.28333.1_11193497_11194236	MSTRG.28333.1	MSTRG.28333	gene_id MSTRG.28333; transcript_id MSTRG.28333.1; exon_number_id 1	3	2	0.666667	4	11193497	11194236	AT4TE51405	4	11191878	11193570	Intergenic	3	FALSE	TRUE	FALSE	-	1	9	last	NA	ATTS
NA	ATTS	AT4TE51730	AT4G21080	Dof-type zinc finger domain-containing protein	NA	NA	#N/A	#N/A	0	0	0	MSTRG.28343.2_11254416_11255402	MSTRG.28343.2	MSTRG.28343	gene_id MSTRG.28343; transcript_id MSTRG.28343.2; exon_number_id 1	2	2	1	4	11254416	11255402	AT4TE51730	4	11253745	11254569	Intergenic	3	FALSE	TRUE	FALSE	-	1	1	single	NA	ATTS
NA	ATTS	AT4TE51730	AT4G21080	Dof-type zinc finger domain-containing protein	NA	NA	#N/A	#N/A	0	0	0	MSTRG.28343.1_11254347_11255402	MSTRG.28343.1	MSTRG.28343	gene_id MSTRG.28343; transcript_id MSTRG.28343.1; exon_number_id 1	2	2	1	4	11254347	11255402	AT4TE51730	4	11253745	11254569	Intergenic	3	FALSE	TRUE	FALSE	-	1	1	single	NA	ATTS
NA	AFE, ATSS, ATTS	AT4TE54940	AT4G22545	0	NA	NA	#N/A	#N/A	0	0	0	MSTRG.28556.2_11875296_11875785	MSTRG.28556.2	MSTRG.28556	gene_id MSTRG.28556; transcript_id MSTRG.28556.2; exon_number_id 1	8	5	0.625	4	11875296	11875785	AT4TE54940	4	11874741	11875672	Intergenic	3	FALSE	TRUE	FALSE	-	1	4	last	NA	AFE, ATSS, ATTS
NA	ATTS	AT4TE54940	AT4G22545	0	NA	NA	#N/A	#N/A	0	0	0	MSTRG.28556.5_11875545_11875785	MSTRG.28556.5	MSTRG.28556	gene_id MSTRG.28556; transcript_id MSTRG.28556.5; exon_number_id 1	8	5	0.625	4	11875545	11875785	AT4TE54940	4	11874741	11875672	Intergenic	3	FALSE	TRUE	FALSE	-	1	3	last	NA	ATTS
A3SS, RI	NA	AT4TE55690	AT4G22940	Protein kinase superfamily protein	NA	NA	#N/A	#N/A	0	0	0	MSTRG.28621.4_12022374_12022692	MSTRG.28621.4	MSTRG.28621	gene_id MSTRG.28621; transcript_id MSTRG.28621.4; exon_number_id 3	4	4	1	4	12022374	12022692	AT4TE55690	4	12022553	12022971	Intragenic	3	TRUE	FALSE	FALSE	-	3	5	middle	A3SS, RI	NA
A3SS, RI	NA	AT4TE55690	AT4G22940	Protein kinase superfamily protein	NA	NA	#N/A	#N/A	0	0	0	MSTRG.28621.3_12022374_12022692	MSTRG.28621.3	MSTRG.28621	gene_id MSTRG.28621; transcript_id MSTRG.28621.3; exon_number_id 4	4	4	1	4	12022374	12022692	AT4TE55690	4	12022553	12022971	Intragenic	3	TRUE	FALSE	FALSE	-	4	6	middle	A3SS, RI	NA
NA	ATTS	AT4TE58535	AT4G24204	RING/U-box superfamily protein	NA	NA	#N/A	#N/A	0	0	0	MSTRG.28792.1_12561779_12562448	MSTRG.28792.1	MSTRG.28792	gene_id MSTRG.28792; transcript_id MSTRG.28792.1; exon_number_id 1	2	2	1	4	12561779	12562448	AT4TE58535	4	12561462	12561805	Intergenic	3	FALSE	TRUE	FALSE	-	1	3	last	NA	ATTS
NA	ATSS	AT4TE64730	AT4G27490	3'-5'-exoribonuclease family protein	NA	NA	#N/A	#N/A	0	0	0	MSTRG.29250.2_13739747_13739835	MSTRG.29250.2	MSTRG.29250	gene_id MSTRG.29250; transcript_id MSTRG.29250.2; exon_number_id 1	24	10	0.416667	4	13739747	13739835	AT4TE64730	4	13739368	13739779	Intergenic	3	FALSE	TRUE	FALSE	+	1	3	first	NA	ATSS
NA	ALE, ATTS	AT4TE65510	AT4G27890	HSP20-like chaperones superfamily protein	NA	NA	#N/A	#N/A	0	0	0	MSTRG.29304.2_13887097_13887250	MSTRG.29304.2	MSTRG.29304	gene_id MSTRG.29304; transcript_id MSTRG.29304.2; exon_number_id 3	2	1	0.5	4	13887097	13887250	AT4TE65510	4	13887248	13888108	Intragenic	3	TRUE	FALSE	FALSE	+	3	4	middle	NA	ALE, ATTS
NA	ATSS	AT4TE67780	AT4G29090	Ribonuclease H-like superfamily protein	NA	NA	#N/A	#N/A	2	1	1	MSTRG.29473.6_14333680_14335301	MSTRG.29473.6	MSTRG.29473	gene_id MSTRG.29473; transcript_id MSTRG.29473.6; exon_number_id 1	12	11	0.916667	4	14333680	14335301	AT4TE67780	4	14333491	14334241	Intragenic	3	FALSE	TRUE	FALSE	+	1	1	single	NA	ATSS
NA	ATSS	AT4TE67780	AT4G29090	Ribonuclease H-like superfamily protein	NA	NA	#N/A	#N/A	2	1	1	MSTRG.29473.7_14333738_14335301	MSTRG.29473.7	MSTRG.29473	gene_id MSTRG.29473; transcript_id MSTRG.29473.7; exon_number_id 1	12	11	0.916667	4	14333738	14335301	AT4TE67780	4	14333491	14334241	Intragenic	3	FALSE	TRUE	FALSE	+	1	1	single	NA	ATSS
NA	ATSS	AT4TE67780	AT4G29090	Ribonuclease H-like superfamily protein	NA	NA	#N/A	#N/A	2	1	1	MSTRG.29473.8_14333911_14335301	MSTRG.29473.8	MSTRG.29473	gene_id MSTRG.29473; transcript_id MSTRG.29473.8; exon_number_id 1	12	11	0.916667	4	14333911	14335301	AT4TE67780	4	14333491	14334241	Intragenic	3	FALSE	TRUE	FALSE	+	1	1	single	NA	ATSS
NA	ATSS	AT4TE67780	AT4G29090	Ribonuclease H-like superfamily protein	NA	NA	#N/A	#N/A	2	1	1	MSTRG.29473.9_14334044_14335301	MSTRG.29473.9	MSTRG.29473	gene_id MSTRG.29473; transcript_id MSTRG.29473.9; exon_number_id 1	12	11	0.916667	4	14334044	14335301	AT4TE67780	4	14333491	14334241	Intragenic	3	FALSE	TRUE	FALSE	+	1	1	single	NA	ATSS
NA	ATSS	AT4TE67780	AT4G29090	Ribonuclease H-like superfamily protein	NA	NA	#N/A	#N/A	2	1	1	MSTRG.29473.10_14334111_14335301	MSTRG.29473.10	MSTRG.29473	gene_id MSTRG.29473; transcript_id MSTRG.29473.10; exon_number_id 1	12	11	0.916667	4	14334111	14335301	AT4TE67780	4	14333491	14334241	Intragenic	3	FALSE	TRUE	FALSE	+	1	1	single	NA	ATSS
NA	ATSS	AT4TE78250	AT4G34060	demeter-like protein 3	NA	NA	#N/A	#N/A	0	0	0	MSTRG.30137.1_16313192_16313603	MSTRG.30137.1	MSTRG.30137	gene_id MSTRG.30137; transcript_id MSTRG.30137.1; exon_number_id 1	11	1	0.0909091	4	16313192	16313603	AT4TE78250	4	16312581	16313281	Intergenic	3	FALSE	TRUE	FALSE	+	1	20	first	NA	ATSS
NA	ATTS	AT4TE78270	AT4G34060	demeter-like protein 3	NA	NA	#N/A	#N/A	0	0	0	MSTRG.30137.8_16317743_16318199	MSTRG.30137.8	MSTRG.30137	gene_id MSTRG.30137; transcript_id MSTRG.30137.8; exon_number_id 14	11	10	0.909091	4	16317743	16318199	AT4TE78270	4	16317216	16317750	Intragenic	3	TRUE	FALSE	FALSE	+	14	20	middle	NA	ATTS
NA	ATTS	AT4TE78270	AT4G34060	demeter-like protein 3	NA	NA	#N/A	#N/A	0	0	0	MSTRG.30137.1_16317743_16318199	MSTRG.30137.1	MSTRG.30137	gene_id MSTRG.30137; transcript_id MSTRG.30137.1; exon_number_id 14	11	10	0.909091	4	16317743	16318199	AT4TE78270	4	16317216	16317750	Intragenic	3	TRUE	FALSE	FALSE	+	14	20	middle	NA	ATTS
A5SS	ATTS	AT4TE78270	AT4G34060	demeter-like protein 3	NA	NA	#N/A	#N/A	0	0	0	MSTRG.30137.8_16317150_16317219	MSTRG.30137.8	MSTRG.30137	gene_id MSTRG.30137; transcript_id MSTRG.30137.8; exon_number_id 11	11	10	0.909091	4	16317150	16317219	AT4TE78270	4	16317216	16317750	Intragenic	3	TRUE	FALSE	FALSE	+	11	20	middle	A5SS	ATTS
A5SS	ATTS	AT4TE78270	AT4G34060	demeter-like protein 3	NA	NA	#N/A	#N/A	0	0	0	MSTRG.30137.1_16317150_16317219	MSTRG.30137.1	MSTRG.30137	gene_id MSTRG.30137; transcript_id MSTRG.30137.1; exon_number_id 11	11	10	0.909091	4	16317150	16317219	AT4TE78270	4	16317216	16317750	Intragenic	3	TRUE	FALSE	FALSE	+	11	20	middle	A5SS	ATTS
NA	ATSS	AT4TE82985	AT4G36450	mitogen-activated protein kinase 14	NA	NA	#N/A	#N/A	2	1	1	MSTRG.30473.1_17212694_17213099	MSTRG.30473.1	MSTRG.30473	gene_id MSTRG.30473; transcript_id MSTRG.30473.1; exon_number_id 3	3	2	0.666667	4	17212694	17213099	AT4TE82985	4	17213047	17214415	Intergenic	3	FALSE	FALSE	TRUE	-	3	3	first	NA	ATSS
NA	ATTS	AT4TE83080	AT4G36515	0	NA	NA	#N/A	#N/A	0	0	0	MSTRG.30479.20_17232970_17234905	MSTRG.30479.20	MSTRG.30479	gene_id MSTRG.30479; transcript_id MSTRG.30479.20; exon_number_id 1	20	13	0.65	4	17232970	17234905	AT4TE83080	4	17232789	17233031	Intragenic	3	FALSE	TRUE	FALSE	-	1	2	last	NA	ATTS
NA	ATSS	AT4TE83950	AT4G36910	Cystathionine beta-synthase (CBS) family protein	NA	NA	#N/A	#N/A	0	0	0	MSTRG.30533.6_17393757_17394314	MSTRG.30533.6	MSTRG.30533	gene_id MSTRG.30533; transcript_id MSTRG.30533.6; exon_number_id 1	7	2	0.285714	4	17393757	17394314	AT4TE83950	4	17394129	17395120	Intragenic	3	TRUE	FALSE	TRUE	-	1	1	single	NA	ATSS
RI	NA	AT4TE84980	AT4G37432	other RNA	NA	NA	#N/A	#N/A	0	0	0	MSTRG.30614.8_17598376_17598923	MSTRG.30614.8	MSTRG.30614	gene_id MSTRG.30614; transcript_id MSTRG.30614.8; exon_number_id 3	8	8	1	4	17598376	17598923	AT4TE84980	4	17598844	17599438	Intergenic	3	TRUE	FALSE	TRUE	-	3	3	first	RI	NA
A3SS, RI	NA	AT4TE84980	AT4G37432	other RNA	NA	NA	#N/A	#N/A	0	0	0	MSTRG.30614.6_17598187_17598923	MSTRG.30614.6	MSTRG.30614	gene_id MSTRG.30614; transcript_id MSTRG.30614.6; exon_number_id 2	8	8	1	4	17598187	17598923	AT4TE84980	4	17598844	17599438	Intergenic	3	TRUE	FALSE	TRUE	-	2	2	first	A3SS, RI	NA
NA	ATTS	AT5TE03985	AT5G04047	Plant self-incompatibility protein S1 family	NA	NA	#N/A	#N/A	0	0	0	MSTRG.31407.1_1095029_1095343	MSTRG.31407.1	MSTRG.31407	gene_id MSTRG.31407; transcript_id MSTRG.31407.1; exon_number_id 1	2	2	1	5	1095029	1095343	AT5TE03985	5	1094120	1095191	Intergenic	3	FALSE	TRUE	FALSE	-	1	2	last	NA	ATTS
NA	ATTS	AT5TE03985	AT5G04047	Plant self-incompatibility protein S1 family	NA	NA	#N/A	#N/A	0	0	0	MSTRG.31407.2_1095124_1095355	MSTRG.31407.2	MSTRG.31407	gene_id MSTRG.31407; transcript_id MSTRG.31407.2; exon_number_id 1	2	2	1	5	1095124	1095355	AT5TE03985	5	1094120	1095191	Intergenic	3	FALSE	TRUE	FALSE	-	1	2	last	NA	ATTS
A3SS, RI	ALE, ATTS	AT5TE15240	AT5G13200	GRAM domain family protein	NA	NA	#N/A	#N/A	1	1	0	MSTRG.32521.4_4207878_4208106	MSTRG.32521.4	MSTRG.32521	gene_id MSTRG.32521; transcript_id MSTRG.32521.4; exon_number_id 3	10	10	1	5	4207878	4208106	AT5TE15240	5	4208082	4213084	Intergenic	3	TRUE	FALSE	FALSE	+	3	4	middle	A3SS, RI	ALE, ATTS
NA	ATTS	AT5TE16775	AT5G14380	arabinogalactan protein 6	NA	NA	#N/A	#N/A	0	0	0	MSTRG.32668.1_4635790_4636738	MSTRG.32668.1	MSTRG.32668	gene_id MSTRG.32668; transcript_id MSTRG.32668.1; exon_number_id 1	3	3	1	5	4635790	4636738	AT5TE16775	5	4635117	4636052	Intergenic	3	FALSE	TRUE	FALSE	-	1	1	single	NA	ATTS
NA	ATTS	AT5TE16775	AT5G14380	arabinogalactan protein 6	NA	NA	#N/A	#N/A	0	0	0	MSTRG.32668.2_4635898_4636738	MSTRG.32668.2	MSTRG.32668	gene_id MSTRG.32668; transcript_id MSTRG.32668.2; exon_number_id 1	3	3	1	5	4635898	4636738	AT5TE16775	5	4635117	4636052	Intergenic	3	FALSE	TRUE	FALSE	-	1	1	single	NA	ATTS
NA	ATTS	AT5TE17795	AT5G15160	BANQUO 2	NA	NA	#N/A	#N/A	0	0	0	MSTRG.32776.3_4921342_4921642	MSTRG.32776.3	MSTRG.32776	gene_id MSTRG.32776; transcript_id MSTRG.32776.3; exon_number_id 1	3	3	1	5	4921342	4921642	AT5TE17795	5	4920664	4921403	Intergenic	3	FALSE	TRUE	FALSE	-	1	2	last	NA	ATTS
NA	ALE, ATTS	AT5TE21625	AT5G18030	SAUR-like auxin-responsive protein family	NA	NA	#N/A	#N/A	1	0	1	MSTRG.33154.7_5976202_5976533	MSTRG.33154.7	MSTRG.33154	gene_id MSTRG.33154; transcript_id MSTRG.33154.7; exon_number_id 2	10	2	0.2	5	5976202	5976533	AT5TE21625	5	5976468	5976727	Intergenic	3	FALSE	FALSE	TRUE	+	2	2	last	NA	ALE, ATTS
NA	ATTS	AT5TE22365	AT5G18570	GTP1/OBG family protein	NA	NA	#N/A	#N/A	0	0	0	MSTRG.33221.2_6171613_6171937	MSTRG.33221.2	MSTRG.33221	gene_id MSTRG.33221; transcript_id MSTRG.33221.2; exon_number_id 1	4	4	1	5	6171613	6171937	AT5TE22365	5	6170897	6171732	Intergenic	3	FALSE	TRUE	FALSE	-	1	6	last	NA	ATTS
NA	ATTS	AT5TE23325	AT5G19175	Cysteine-rich protein	NA	NA	#N/A	#N/A	0	0	0	MSTRG.33318.2_6449717_6449969	MSTRG.33318.2	MSTRG.33318	gene_id MSTRG.33318; transcript_id MSTRG.33318.2; exon_number_id 1	2	2	1	5	6449717	6449969	AT5TE23325	5	6448712	6449818	Intergenic	3	FALSE	TRUE	FALSE	-	1	2	last	NA	ATTS
NA	ATTS	AT5TE23325	AT5G19175	Cysteine-rich protein	NA	NA	#N/A	#N/A	0	0	0	MSTRG.33318.1_6449641_6449969	MSTRG.33318.1	MSTRG.33318	gene_id MSTRG.33318; transcript_id MSTRG.33318.1; exon_number_id 1	2	2	1	5	6449641	6449969	AT5TE23325	5	6448712	6449818	Intergenic	3	FALSE	TRUE	FALSE	-	1	2	last	NA	ATTS
NA	ATSS	AT5TE25800	AT5G20995	NA	NA	NA	#N/A	#N/A	0	0	0	MSTRG.33565.1_7134451_7134576	MSTRG.33565.1	MSTRG.33565	gene_id MSTRG.33565; transcript_id MSTRG.33565.1; exon_number_id 2	2	1	0.5	5	7134451	7134576	AT5TE25800	5	7134294	7134525	Intragenic	3	TRUE	FALSE	FALSE	+	2	4	middle	NA	ATSS
NA	ATSS	AT5TE27865	AT5G23010	methylthioalkylmalate synthase 1	NA	NA	#N/A	#N/A	0	0	0	MSTRG.33760.12_7703094_7703470	MSTRG.33760.12	MSTRG.33760	gene_id MSTRG.33760; transcript_id MSTRG.33760.12; exon_number_id 1	18	14	0.777778	5	7703094	7703470	AT5TE27865	5	7702786	7703115	Intergenic	3	FALSE	TRUE	FALSE	+	1	10	first	NA	ATSS
NA	ATSS	AT5TE29000	AT5G23750	Remorin family protein	NA	NA	#N/A	#N/A	0	0	0	MSTRG.33860.5_8011560_8011742	MSTRG.33860.5	MSTRG.33860	gene_id MSTRG.33860; transcript_id MSTRG.33860.5; exon_number_id 6	8	6	0.75	5	8011560	8011742	AT5TE29000	5	8011637	8011895	Intergenic	3	FALSE	FALSE	TRUE	-	6	6	first	NA	ATSS
NA	ATSS	AT5TE30265	AT5G24510	60S acidic ribosomal protein family	NA	NA	#N/A	#N/A	0	0	0	MSTRG.33971.2_8369797_8370401	MSTRG.33971.2	MSTRG.33971	gene_id MSTRG.33971; transcript_id MSTRG.33971.2; exon_number_id 3	15	5	0.333333	5	8369797	8370401	AT5TE30265	5	8369960	8370682	Intergenic	3	TRUE	FALSE	TRUE	-	3	3	first	NA	ATSS
NA	ATSS	AT5TE31660	AT5G25250	SPFH/Band 7/PHB domain-containing membrane-associated protein family	NA	NA	#N/A	#N/A	0	0	0	MSTRG.34070.2_8749721_8750134	MSTRG.34070.2	MSTRG.34070	gene_id MSTRG.34070; transcript_id MSTRG.34070.2; exon_number_id 1	5	5	1	5	8749721	8750134	AT5TE31660	5	8749501	8749778	Intergenic	3	FALSE	TRUE	FALSE	+	1	2	first	NA	ATSS
NA	ATSS	AT5TE31840	AT5G25350	EIN3-binding F box protein 2	NA	NA	#N/A	#N/A	0	0	0	MSTRG.34084.2_8796857_8797308	MSTRG.34084.2	MSTRG.34084	gene_id MSTRG.34084; transcript_id MSTRG.34084.2; exon_number_id 3	8	5	0.625	5	8796857	8797308	AT5TE31840	5	8797177	8798010	Intergenic	3	FALSE	FALSE	TRUE	-	3	3	first	NA	ATSS
NA	ATSS	AT5TE33010	AT5G26140	Putative lysine decarboxylase family protein	NA	NA	#N/A	#N/A	0	0	0	MSTRG.34175.2_9130543_9130694	MSTRG.34175.2	MSTRG.34175	gene_id MSTRG.34175; transcript_id MSTRG.34175.2; exon_number_id 1	2	2	1	5	9130543	9130694	AT5TE33010	5	9129780	9130624	Intergenic	3	FALSE	TRUE	FALSE	+	1	5	first	NA	ATSS
NA	ATTS	AT5TE34565	AT5G27037	0	NA	NA	#N/A	#N/A	0	0	0	MSTRG.34293.1_9517344_9517752	MSTRG.34293.1	MSTRG.34293	gene_id MSTRG.34293; transcript_id MSTRG.34293.1; exon_number_id 1	3	3	1	5	9517344	9517752	AT5TE34565	5	9516312	9517374	Intergenic	3	FALSE	TRUE	FALSE	-	1	2	last	NA	ATTS
NA	ATSS	AT5TE34715	AT5G00480	NA	NA	NA	#N/A	#N/A	1	0	1	MSTRG.34315.1_9559057_9561779	MSTRG.34315.1	MSTRG.34315	gene_id MSTRG.34315; transcript_id MSTRG.34315.1; exon_number_id 1	8	1	0.125	5	9559057	9561779	AT5TE34715	5	9557279	9559986	Intergenic	3	FALSE	TRUE	FALSE	+	1	1	single	NA	ATSS
RI	NA	AT5TE36080	AT5G27889-AT5G27890	NA	NA	NA	#N/A	#N/A	2	1	1	MSTRG.34434.6_9905215_9905998	MSTRG.34434.6	MSTRG.34434	gene_id MSTRG.34434; transcript_id MSTRG.34434.6; exon_number_id 6	6	5	0.833333	5	9905215	9905998	AT5TE36080	5	9905891	9908008	Intragenic	3	FALSE	FALSE	TRUE	+	6	6	last	RI	NA
RI	NA	AT5TE36080	AT5G27889-AT5G27890	NA	NA	NA	#N/A	#N/A	2	1	1	MSTRG.34434.5_9905215_9905998	MSTRG.34434.5	MSTRG.34434	gene_id MSTRG.34434; transcript_id MSTRG.34434.5; exon_number_id 3	6	5	0.833333	5	9905215	9905998	AT5TE36080	5	9905891	9908008	Intragenic	3	FALSE	FALSE	TRUE	+	3	3	last	RI	NA
A5SS	NA	AT5TE37200	AT5G28237	Pyridoxal-5'-phosphate-dependent enzyme family protein	NA	NA	#N/A	#N/A	0	0	0	MSTRG.34510.2_10208031_10208653	MSTRG.34510.2	MSTRG.34510	gene_id MSTRG.34510; transcript_id MSTRG.34510.2; exon_number_id 2	4	1	0.25	5	10208031	10208653	AT5TE37200	5	10207780	10208519	Intragenic	3	TRUE	FALSE	FALSE	-	2	5	middle	A5SS	NA
A3SS, A5SS	NA	AT5TE37210	AT5G28237	Pyridoxal-5'-phosphate-dependent enzyme family protein	NA	NA	#N/A	#N/A	0	0	0	MSTRG.34510.1_10209098_10209532	MSTRG.34510.1	MSTRG.34510	gene_id MSTRG.34510; transcript_id MSTRG.34510.1; exon_number_id 3	4	4	1	5	10209098	10209532	AT5TE37210	5	10209525	10209956	Intragenic	3	TRUE	FALSE	FALSE	-	3	5	middle	A3SS, A5SS	NA
A3SS, A5SS	NA	AT5TE37210	AT5G28237	Pyridoxal-5'-phosphate-dependent enzyme family protein	NA	NA	#N/A	#N/A	0	0	0	MSTRG.34510.2_10209098_10209532	MSTRG.34510.2	MSTRG.34510	gene_id MSTRG.34510; transcript_id MSTRG.34510.2; exon_number_id 3	4	4	1	5	10209098	10209532	AT5TE37210	5	10209525	10209956	Intragenic	3	TRUE	FALSE	FALSE	-	3	5	middle	A3SS, A5SS	NA
A3SS, A5SS	NA	AT5TE37210	AT5G28237	Pyridoxal-5'-phosphate-dependent enzyme family protein	NA	NA	#N/A	#N/A	0	0	0	MSTRG.34510.3_10209098_10209532	MSTRG.34510.3	MSTRG.34510	gene_id MSTRG.34510; transcript_id MSTRG.34510.3; exon_number_id 3	4	4	1	5	10209098	10209532	AT5TE37210	5	10209525	10209956	Intragenic	3	TRUE	FALSE	FALSE	-	3	5	middle	A3SS, A5SS	NA
RI	NA	AT5TE37540	AT5G00495	NA	NA	NA	#N/A	#N/A	0	0	0	MSTRG.34523.2_10277177_10277953	MSTRG.34523.2	MSTRG.34523	gene_id MSTRG.34523; transcript_id MSTRG.34523.2; exon_number_id 1	2	2	1	5	10277177	10277953	AT5TE37540	5	10276431	10277253	Intergenic	3	TRUE	TRUE	FALSE	-	1	1	single	RI	NA
RI	NA	AT5TE37540	AT5G00495	NA	NA	NA	#N/A	#N/A	0	0	0	MSTRG.34523.1_10277177_10277371	MSTRG.34523.1	MSTRG.34523	gene_id MSTRG.34523; transcript_id MSTRG.34523.1; exon_number_id 1	2	2	1	5	10277177	10277371	AT5TE37540	5	10276431	10277253	Intergenic	3	TRUE	TRUE	FALSE	-	1	2	last	RI	NA
NA	ATTS	AT5TE37750	AT5G28380	Tetratricopeptide repeat (TPR)-like superfamily protein	NA	NA	#N/A	#N/A	0	0	0	MSTRG.34550.1_10338538_10339703	MSTRG.34550.1	MSTRG.34550	gene_id MSTRG.34550; transcript_id MSTRG.34550.1; exon_number_id 1	10	1	0.1	5	10338538	10339703	AT5TE37750	5	10338073	10338695	Intergenic	3	FALSE	TRUE	FALSE	-	1	2	last	NA	ATTS
NA	ATSS	AT5TE37755	AT5G28380	Tetratricopeptide repeat (TPR)-like superfamily protein	NA	NA	#N/A	#N/A	0	0	0	MSTRG.34550.1_10339813_10340027	MSTRG.34550.1	MSTRG.34550	gene_id MSTRG.34550; transcript_id MSTRG.34550.1; exon_number_id 2	10	2	0.2	5	10339813	10340027	AT5TE37755	5	10339977	10340243	Intragenic	3	FALSE	FALSE	TRUE	-	2	2	first	NA	ATSS
NA	ATTS	AT5TE40020	AT5G29000	Homeodomain-like superfamily protein	NA	NA	#N/A	#N/A	0	0	0	MSTRG.34716.2_11022099_11022557	MSTRG.34716.2	MSTRG.34716	gene_id MSTRG.34716; transcript_id MSTRG.34716.2; exon_number_id 1	19	13	0.684211	5	11022099	11022557	AT5TE40020	5	11021382	11022163	Intergenic	3	FALSE	TRUE	FALSE	-	1	6	last	NA	ATTS
RI	NA	AT5TE40235	G32988	NA	NA	NA	#N/A	#N/A	2	1	1	MSTRG.34725.1_11093957_11095657	MSTRG.34725.1	MSTRG.34725	gene_id MSTRG.34725; transcript_id MSTRG.34725.1; exon_number_id 2	2	2	1	5	11093957	11095657	AT5TE40235	5	11093903	11094145	Intragenic	3	TRUE	TRUE	FALSE	+	2	2	last	RI	NA
NA	ATSS	AT5TE40475	G33010	NA	NA	NA	#N/A	#N/A	2	1	1	MSTRG.34748.4_11185021_11185598	MSTRG.34748.4	MSTRG.34748	gene_id MSTRG.34748; transcript_id MSTRG.34748.4; exon_number_id 1	15	5	0.333333	5	11185021	11185598	AT5TE40475	5	11184834	11185400	Intragenic	3	TRUE	TRUE	FALSE	+	1	1	single	NA	ATSS
NA	ATSS	AT5TE40475	G33010	NA	NA	NA	#N/A	#N/A	2	1	1	MSTRG.34748.5_11185351_11186175	MSTRG.34748.5	MSTRG.34748	gene_id MSTRG.34748; transcript_id MSTRG.34748.5; exon_number_id 1	15	5	0.333333	5	11185351	11186175	AT5TE40475	5	11184834	11185400	Intragenic	3	TRUE	TRUE	FALSE	+	1	1	single	NA	ATSS
NA	ATSS	AT5TE40480	G33010	NA	NA	NA	#N/A	#N/A	1	1	0	MSTRG.34748.15_11186338_11187601	MSTRG.34748.15	MSTRG.34748	gene_id MSTRG.34748; transcript_id MSTRG.34748.15; exon_number_id 1	15	12	0.8	5	11186338	11187601	AT5TE40480	5	11185838	11186404	Intragenic	3	FALSE	TRUE	FALSE	+	1	1	single	NA	ATSS
NA	ATTS	AT5TE40480	G33010	NA	NA	NA	#N/A	#N/A	2	1	1	MSTRG.34748.5_11185351_11186175	MSTRG.34748.5	MSTRG.34748	gene_id MSTRG.34748; transcript_id MSTRG.34748.5; exon_number_id 1	15	12	0.8	5	11185351	11186175	AT5TE40480	5	11185838	11186404	Intragenic	3	FALSE	FALSE	TRUE	+	1	1	single	NA	ATTS
NA	ATSS	AT5TE40480	G33011	NA	NA	NA	#N/A	#N/A	2	1	1	MSTRG.34749.1_11185593_11185937	MSTRG.34749.1	MSTRG.34749	gene_id MSTRG.34749; transcript_id MSTRG.34749.1; exon_number_id 2	11	7	0.636364	5	11185593	11185937	AT5TE40480	5	11185838	11186404	Intragenic	3	FALSE	FALSE	TRUE	-	2	2	first	NA	ATSS
NA	ATSS	AT5TE40490	G33011	NA	NA	NA	#N/A	#N/A	0	0	0	MSTRG.34749.10_11186950_11187601	MSTRG.34749.10	MSTRG.34749	gene_id MSTRG.34749; transcript_id MSTRG.34749.10; exon_number_id 1	11	4	0.363636	5	11186950	11187601	AT5TE40490	5	11187345	11187911	Intergenic	3	FALSE	FALSE	TRUE	-	1	1	single	NA	ATSS
NA	ATSS	AT5TE40490	G33011	NA	NA	NA	#N/A	#N/A	1	0	1	MSTRG.34749.3_11184941_11187452	MSTRG.34749.3	MSTRG.34749	gene_id MSTRG.34749; transcript_id MSTRG.34749.3; exon_number_id 1	11	4	0.363636	5	11184941	11187452	AT5TE40490	5	11187345	11187911	Intergenic	3	FALSE	FALSE	TRUE	-	1	1	single	NA	ATSS
NA	ATTS	AT5TE40500	AT5G29560	caleosin-related family protein	NA	NA	#N/A	#N/A	2	1	1	MSTRG.34742.1_11190134_11190693	MSTRG.34742.1	MSTRG.34742	gene_id MSTRG.34742; transcript_id MSTRG.34742.1; exon_number_id 1	4	3	0.75	5	11190134	11190693	AT5TE40500	5	11189232	11190290	Intergenic	3	FALSE	TRUE	FALSE	-	1	7	last	NA	ATTS
NA	ATTS	AT5TE40500	AT5G29560	caleosin-related family protein	NA	NA	#N/A	#N/A	2	1	1	MSTRG.34742.3_11190134_11190693	MSTRG.34742.3	MSTRG.34742	gene_id MSTRG.34742; transcript_id MSTRG.34742.3; exon_number_id 1	4	3	0.75	5	11190134	11190693	AT5TE40500	5	11189232	11190290	Intergenic	3	FALSE	TRUE	FALSE	-	1	6	last	NA	ATTS
NA	ATSS	AT5TE40510	AT5G29560	caleosin-related family protein	NA	NA	#N/A	#N/A	2	1	1	MSTRG.34742.1_11192044_11194345	MSTRG.34742.1	MSTRG.34742	gene_id MSTRG.34742; transcript_id MSTRG.34742.1; exon_number_id 7	4	3	0.75	5	11192044	11194345	AT5TE40510	5	11194167	11194435	Intergenic	3	FALSE	FALSE	TRUE	-	7	7	first	NA	ATSS
NA	AFE, ATSS	AT5TE40510	AT5G29560	caleosin-related family protein	NA	NA	#N/A	#N/A	2	1	1	MSTRG.34742.2_11192603_11194345	MSTRG.34742.2	MSTRG.34742	gene_id MSTRG.34742; transcript_id MSTRG.34742.2; exon_number_id 5	4	3	0.75	5	11192603	11194345	AT5TE40510	5	11194167	11194435	Intergenic	3	FALSE	FALSE	TRUE	-	5	5	first	NA	AFE, ATSS
NA	AFE, ATSS	AT5TE40510	AT5G29560	caleosin-related family protein	NA	NA	#N/A	#N/A	2	1	1	MSTRG.34742.3_11193137_11194345	MSTRG.34742.3	MSTRG.34742	gene_id MSTRG.34742; transcript_id MSTRG.34742.3; exon_number_id 6	4	3	0.75	5	11193137	11194345	AT5TE40510	5	11194167	11194435	Intergenic	3	FALSE	FALSE	TRUE	-	6	6	first	NA	AFE, ATSS
RI	NA	AT5TE41600	AT5G30400	transposable element gene	NA	NA	#N/A	#N/A	2	1	1	MSTRG.34811.3_11499783_11500525	MSTRG.34811.3	MSTRG.34811	gene_id MSTRG.34811; transcript_id MSTRG.34811.3; exon_number_id 3	3	3	1	5	11499783	11500525	AT5TE41600	5	11498483	11500014	Intragenic	3	TRUE	FALSE	FALSE	-	3	4	middle	RI	NA
RI	NA	AT5TE42030	AT5G31685	transposable element gene	NA	NA	#N/A	#N/A	2	1	1	MSTRG.34856.1_11658833_11660015	MSTRG.34856.1	MSTRG.34856	gene_id MSTRG.34856; transcript_id MSTRG.34856.1; exon_number_id 2	1	1	1	5	11658833	11660015	AT5TE42030	5	11656594	11659196	Intragenic	3	TRUE	TRUE	FALSE	+	2	2	last	RI	NA
NA	ATSS	AT5TE43450	AT5G32594	transposable element gene	NA	NA	#N/A	#N/A	2	1	1	MSTRG.34974.1_12237498_12240307	MSTRG.34974.1	MSTRG.34974	gene_id MSTRG.34974; transcript_id MSTRG.34974.1; exon_number_id 1	1	1	1	5	12237498	12240307	AT5TE43450	5	12227327	12238088	Intergenic	3	FALSE	TRUE	FALSE	+	1	1	single	NA	ATSS
RI	NA	AT5TE44200	AT5G33220	transposable element gene	NA	NA	#N/A	#N/A	2	1	1	MSTRG.35029.2_12466109_12467229	MSTRG.35029.2	MSTRG.35029	gene_id MSTRG.35029; transcript_id MSTRG.35029.2; exon_number_id 1	2	2	1	5	12466109	12467229	AT5TE44200	5	12466484	12468918	Intragenic	3	TRUE	FALSE	TRUE	+	1	4	first	RI	NA
NA	ATSS	AT5TE46290	AT5G34843	transposable element gene	NA	NA	#N/A	#N/A	2	1	1	MSTRG.35169.1_13027897_13030119	MSTRG.35169.1	MSTRG.35169	gene_id MSTRG.35169; transcript_id MSTRG.35169.1; exon_number_id 1	3	3	1	5	13027897	13030119	AT5TE46290	5	13027505	13028564	Intergenic	3	FALSE	TRUE	FALSE	+	1	1	single	NA	ATSS
NA	ATSS	AT5TE46290	AT5G34843	transposable element gene	NA	NA	#N/A	#N/A	2	1	1	MSTRG.35169.2_13028051_13030119	MSTRG.35169.2	MSTRG.35169	gene_id MSTRG.35169; transcript_id MSTRG.35169.2; exon_number_id 1	3	3	1	5	13028051	13030119	AT5TE46290	5	13027505	13028564	Intergenic	3	FALSE	TRUE	FALSE	+	1	1	single	NA	ATSS
NA	ATSS	AT5TE46460	AT5G34869	0	NA	NA	#N/A	#N/A	2	1	1	MSTRG.35178.1_13061025_13062408	MSTRG.35178.1	MSTRG.35178	gene_id MSTRG.35178; transcript_id MSTRG.35178.1; exon_number_id 1	2	1	0.5	5	13061025	13062408	AT5TE46460	5	13060533	13061058	Intergenic	3	FALSE	TRUE	FALSE	+	1	1	single	NA	ATSS
NA	ATSS	AT5TE46930	AT5G34880	transposable element gene	NA	NA	#N/A	#N/A	2	1	1	MSTRG.35203.2_13194933_13196146	MSTRG.35203.2	MSTRG.35203	gene_id MSTRG.35203; transcript_id MSTRG.35203.2; exon_number_id 1	2	2	1	5	13194933	13196146	AT5TE46930	5	13194798	13195335	Intergenic	3	FALSE	TRUE	FALSE	+	1	1	single	NA	ATSS
NA	ATTS	AT5TE49430	AT5G35700	fimbrin-like protein 2	NA	NA	#N/A	#N/A	0	0	0	MSTRG.35377.5_13872644_13873087	MSTRG.35377.5	MSTRG.35377	gene_id MSTRG.35377; transcript_id MSTRG.35377.5; exon_number_id 1	5	5	1	5	13872644	13873087	AT5TE49430	5	13872074	13872682	Intergenic	3	FALSE	TRUE	FALSE	-	1	15	last	NA	ATTS
NA	ATSS	AT5TE49545	AT5G35735	Auxin-responsive family protein	NA	NA	#N/A	#N/A	0	0	0	MSTRG.35390.8_13902836_13903304	MSTRG.35390.8	MSTRG.35390	gene_id MSTRG.35390; transcript_id MSTRG.35390.8; exon_number_id 3	9	8	0.888889	5	13902836	13903304	AT5TE49545	5	13903132	13903577	Intergenic	3	FALSE	FALSE	TRUE	-	3	3	first	NA	ATSS
NA	ATSS	AT5TE49545	AT5G35735	Auxin-responsive family protein	NA	NA	#N/A	#N/A	0	0	0	MSTRG.35390.7_13902582_13903304	MSTRG.35390.7	MSTRG.35390	gene_id MSTRG.35390; transcript_id MSTRG.35390.7; exon_number_id 3	9	8	0.888889	5	13902582	13903304	AT5TE49545	5	13903132	13903577	Intergenic	3	FALSE	FALSE	TRUE	-	3	3	first	NA	ATSS
NA	ATTS	AT5TE49635	AT5G35753	Domain of unknown function (DUF3444)	NA	NA	#N/A	#N/A	0	0	0	MSTRG.35393.1_13922030_13923680	MSTRG.35393.1	MSTRG.35393	gene_id MSTRG.35393; transcript_id MSTRG.35393.1; exon_number_id 1	7	1	0.142857	5	13922030	13923680	AT5TE49635	5	13920744	13922087	Intergenic	3	FALSE	TRUE	FALSE	-	1	3	last	NA	ATTS
NA	ATSS	AT5TE50215	AT5G35932	0	NA	NA	#N/A	#N/A	2	1	1	MSTRG.35436.1_14076893_14077343	MSTRG.35436.1	MSTRG.35436	gene_id MSTRG.35436; transcript_id MSTRG.35436.1; exon_number_id 1	2	2	1	5	14076893	14077343	AT5TE50215	5	14076335	14077067	Intergenic	3	FALSE	TRUE	FALSE	+	1	2	first	NA	ATSS
NA	ATSS	AT5TE50215	AT5G35932	0	NA	NA	#N/A	#N/A	2	1	1	MSTRG.35436.2_14076966_14078367	MSTRG.35436.2	MSTRG.35436	gene_id MSTRG.35436; transcript_id MSTRG.35436.2; exon_number_id 1	2	2	1	5	14076966	14078367	AT5TE50215	5	14076335	14077067	Intergenic	3	FALSE	TRUE	FALSE	+	1	1	single	NA	ATSS
NA	ATTS	AT5TE54050	AT5G37730	0	NA	NA	#N/A	#N/A	0	0	0	MSTRG.35698.1_14985989_14986454	MSTRG.35698.1	MSTRG.35698	gene_id MSTRG.35698; transcript_id MSTRG.35698.1; exon_number_id 1	2	2	1	5	14985989	14986454	AT5TE54050	5	14985741	14986087	Intergenic	3	FALSE	TRUE	FALSE	-	1	2	last	NA	ATTS
NA	ALE, ATTS	AT5TE54235	AT5G05525	NA	NA	NA	#N/A	#N/A	0	0	0	MSTRG.35713.2_15027782_15028656	MSTRG.35713.2	MSTRG.35713	gene_id MSTRG.35713; transcript_id MSTRG.35713.2; exon_number_id 4	3	2	0.666667	5	15027782	15028656	AT5TE54235	5	15028621	15029633	Intergenic	3	FALSE	FALSE	TRUE	+	4	4	last	NA	ALE, ATTS
NA	ATSS	AT5TE54660	AT5G37950	UDP-Glycosyltransferase superfamily protein	NA	NA	#N/A	#N/A	0	0	0	MSTRG.35737.2_15115932_15116502	MSTRG.35737.2	MSTRG.35737	gene_id MSTRG.35737; transcript_id MSTRG.35737.2; exon_number_id 1	4	2	0.5	5	15115932	15116502	AT5TE54660	5	15115336	15115993	Intergenic	3	FALSE	TRUE	FALSE	+	1	2	first	NA	ATSS
NA	ATSS	AT5TE54660	AT5G37950	UDP-Glycosyltransferase superfamily protein	NA	NA	#N/A	#N/A	0	0	0	MSTRG.35737.1_15115917_15116484	MSTRG.35737.1	MSTRG.35737	gene_id MSTRG.35737; transcript_id MSTRG.35737.1; exon_number_id 1	4	2	0.5	5	15115917	15116484	AT5TE54660	5	15115336	15115993	Intergenic	3	FALSE	TRUE	FALSE	+	1	2	first	NA	ATSS
NA	ATTS	AT5TE55270	AT5G38240	Protein kinase family protein	NA	NA	#N/A	#N/A	0	0	0	MSTRG.35784.5_15277091_15278314	MSTRG.35784.5	MSTRG.35784	gene_id MSTRG.35784; transcript_id MSTRG.35784.5; exon_number_id 1	6	5	0.833333	5	15277091	15278314	AT5TE55270	5	15276309	15277224	Intergenic	3	FALSE	TRUE	FALSE	-	1	3	last	NA	ATTS
NA	ATTS	AT5TE56340	AT5G38920	Polynucleotidyl transferase, ribonuclease H-like superfamily protein	NA	NA	#N/A	#N/A	1	0	1	MSTRG.35888.1_15581386_15583072	MSTRG.35888.1	MSTRG.35888	gene_id MSTRG.35888; transcript_id MSTRG.35888.1; exon_number_id 1	4	1	0.25	5	15581386	15583072	AT5TE56340	5	15580911	15581608	Intergenic	3	FALSE	TRUE	FALSE	-	1	1	single	NA	ATTS
NA	ALE, ATTS	AT5TE58025	AT5G40160	Ankyrin repeat family protein	NA	NA	#N/A	#N/A	0	0	0	MSTRG.36073.19_16065087_16066747	MSTRG.36073.19	MSTRG.36073	gene_id MSTRG.36073; transcript_id MSTRG.36073.19; exon_number_id 1	24	11	0.458333	5	16065087	16066747	AT5TE58025	5	16064944	16065204	Intragenic	3	FALSE	TRUE	FALSE	-	1	2	last	NA	ALE, ATTS
NA	ATTS	AT5TE59075	AT5G40840	Rad21/Rec8-like family protein	NA	NA	#N/A	#N/A	0	0	0	MSTRG.36159.2_16359426_16359706	MSTRG.36159.2	MSTRG.36159	gene_id MSTRG.36159; transcript_id MSTRG.36159.2; exon_number_id 1	5	5	1	5	16359426	16359706	AT5TE59075	5	16356371	16359539	Intergenic	3	FALSE	TRUE	FALSE	-	1	13	last	NA	ATTS
NA	ATTS	AT5TE59075	AT5G40840	Rad21/Rec8-like family protein	NA	NA	#N/A	#N/A	0	0	0	MSTRG.36159.4_16359429_16359706	MSTRG.36159.4	MSTRG.36159	gene_id MSTRG.36159; transcript_id MSTRG.36159.4; exon_number_id 1	5	5	1	5	16359429	16359706	AT5TE59075	5	16356371	16359539	Intergenic	3	FALSE	TRUE	FALSE	-	1	13	last	NA	ATTS
NA	ATTS	AT5TE62740	AT5G43290	WRKY DNA-binding protein 49	NA	NA	#N/A	#N/A	1	1	0	MSTRG.36526.1_17371723_17372526	MSTRG.36526.1	MSTRG.36526	gene_id MSTRG.36526; transcript_id MSTRG.36526.1; exon_number_id 1	2	1	0.5	5	17371723	17372526	AT5TE62740	5	17364186	17371758	Intergenic	3	TRUE	TRUE	FALSE	-	1	1	single	NA	ATTS
A5SS, RI	NA	AT5TE63290	AT5G43570	Serine protease inhibitor, potato inhibitor I-type family protein	NA	NA	#N/A	#N/A	0	0	0	MSTRG.36567.2_17506399_17506502	MSTRG.36567.2	MSTRG.36567	gene_id MSTRG.36567; transcript_id MSTRG.36567.2; exon_number_id 1	3	2	0.666667	5	17506399	17506502	AT5TE63290	5	17506490	17507111	Intragenic	3	TRUE	FALSE	TRUE	+	1	2	first	A5SS, RI	NA
A3SS, RI, SE	NA	AT5TE64780	AT5G44565	0	NA	NA	#N/A	#N/A	0	0	0	MSTRG.36712.4_17952452_17952704	MSTRG.36712.4	MSTRG.36712	gene_id MSTRG.36712; transcript_id MSTRG.36712.4; exon_number_id 2	8	4	0.5	5	17952452	17952704	AT5TE64780	5	17951811	17952614	Intragenic	3	TRUE	FALSE	FALSE	+	2	3	middle	A3SS, RI, SE	NA
A3SS, RI	NA	AT5TE64780	AT5G44565	0	NA	NA	#N/A	#N/A	0	0	0	MSTRG.36712.6_17952452_17952704	MSTRG.36712.6	MSTRG.36712	gene_id MSTRG.36712; transcript_id MSTRG.36712.6; exon_number_id 2	8	4	0.5	5	17952452	17952704	AT5TE64780	5	17951811	17952614	Intragenic	3	TRUE	FALSE	FALSE	+	2	3	middle	A3SS, RI	NA
NA	ATTS	AT5TE65020	AT5G44690	0	NA	NA	#N/A	#N/A	0	0	0	MSTRG.36735.1_18029320_18029642	MSTRG.36735.1	MSTRG.36735	gene_id MSTRG.36735; transcript_id MSTRG.36735.1; exon_number_id 1	2	2	1	5	18029320	18029642	AT5TE65020	5	18028485	18029508	Intergenic	3	FALSE	TRUE	FALSE	-	1	7	last	NA	ATTS
NA	ATTS	AT5TE65020	AT5G44690	0	NA	NA	#N/A	#N/A	0	0	0	MSTRG.36735.2_18029337_18029726	MSTRG.36735.2	MSTRG.36735	gene_id MSTRG.36735; transcript_id MSTRG.36735.2; exon_number_id 1	2	2	1	5	18029337	18029726	AT5TE65020	5	18028485	18029508	Intergenic	3	FALSE	TRUE	FALSE	-	1	6	last	NA	ATTS
NA	AFE, ATSS	AT5TE65370	AT5G06665-AT5G44930	NA	NA	NA	#N/A	#N/A	1	1	0	MSTRG.36770.4_18141367_18142179	MSTRG.36770.4	MSTRG.36770	gene_id MSTRG.36770; transcript_id MSTRG.36770.4; exon_number_id 7	9	8	0.888889	5	18141367	18142179	AT5TE65370	5	18142155	18146898	Intergenic	3	FALSE	FALSE	TRUE	-	7	7	first	NA	AFE, ATSS
NA	ATTS	AT5TE65520	AT5G45070	phloem protein 2-A8	NA	NA	#N/A	#N/A	0	0	0	MSTRG.36782.3_18187723_18188286	MSTRG.36782.3	MSTRG.36782	gene_id MSTRG.36782; transcript_id MSTRG.36782.3; exon_number_id 1	5	5	1	5	18187723	18188286	AT5TE65520	5	18187393	18187755	Intergenic	3	FALSE	TRUE	FALSE	-	1	3	last	NA	ATTS
NA	ATSS	AT5TE65560	AT5G45095	0	NA	NA	#N/A	#N/A	1	0	1	MSTRG.36787.1_18207260_18208082	MSTRG.36787.1	MSTRG.36787	gene_id MSTRG.36787; transcript_id MSTRG.36787.1; exon_number_id 1	4	1	0.25	5	18207260	18208082	AT5TE65560	5	18206890	18207286	Intergenic	3	FALSE	TRUE	FALSE	+	1	2	first	NA	ATSS
NA	ATTS	AT5TE66100	AT5G45320	0	NA	NA	#N/A	#N/A	0	0	0	MSTRG.36825.2_18362295_18362771	MSTRG.36825.2	MSTRG.36825	gene_id MSTRG.36825; transcript_id MSTRG.36825.2; exon_number_id 1	2	2	1	5	18362295	18362771	AT5TE66100	5	18362021	18362362	Intergenic	3	FALSE	TRUE	FALSE	-	1	2	last	NA	ATTS
A3SS	NA	AT5TE67040	AT5G45920	SGNH hydrolase-type esterase superfamily protein	NA	NA	#N/A	#N/A	1	0	1	MSTRG.36907.5_18623122_18623350	MSTRG.36907.5	MSTRG.36907	gene_id MSTRG.36907; transcript_id MSTRG.36907.5; exon_number_id 2	7	7	1	5	18623122	18623350	AT5TE67040	5	18623331	18624037	Intragenic	3	TRUE	FALSE	FALSE	+	2	5	middle	A3SS	NA
A3SS	NA	AT5TE67040	AT5G45920	SGNH hydrolase-type esterase superfamily protein	NA	NA	#N/A	#N/A	1	0	1	MSTRG.36907.6_18623122_18623350	MSTRG.36907.6	MSTRG.36907	gene_id MSTRG.36907; transcript_id MSTRG.36907.6; exon_number_id 2	7	7	1	5	18623122	18623350	AT5TE67040	5	18623331	18624037	Intragenic	3	TRUE	FALSE	FALSE	+	2	6	middle	A3SS	NA
RI	NA	AT5TE67045	AT5G45920	SGNH hydrolase-type esterase superfamily protein	NA	NA	#N/A	#N/A	1	0	1	MSTRG.36907.5_18624248_18624930	MSTRG.36907.5	MSTRG.36907	gene_id MSTRG.36907; transcript_id MSTRG.36907.5; exon_number_id 4	7	7	1	5	18624248	18624930	AT5TE67045	5	18624756	18625088	Intragenic	3	TRUE	FALSE	FALSE	+	4	5	middle	RI	NA
NA	ATSS	AT5TE67325	AT5G00590	NA	NA	NA	#N/A	#N/A	0	0	0	MSTRG.36929.1_18701855_18702037	MSTRG.36929.1	MSTRG.36929	gene_id MSTRG.36929; transcript_id MSTRG.36929.1; exon_number_id 1	2	2	1	5	18701855	18702037	AT5TE67325	5	18702033	18702503	Intergenic	3	TRUE	FALSE	TRUE	-	1	2	last	NA	ATSS
NA	ATTS	AT5TE67995	AT5G46550	DNA-binding bromodomain-containing protein	NA	NA	#N/A	#N/A	0	0	0	MSTRG.36978.3_18884308_18884657	MSTRG.36978.3	MSTRG.36978	gene_id MSTRG.36978; transcript_id MSTRG.36978.3; exon_number_id 1	3	3	1	5	18884308	18884657	AT5TE67995	5	18882379	18884442	Intergenic	3	FALSE	TRUE	FALSE	-	1	8	last	NA	ATTS
RI	NA	AT5TE68170	AT5G46690	beta HLH protein 71	NA	NA	#N/A	#N/A	0	0	0	MSTRG.37007.1_18945614_18945995	MSTRG.37007.1	MSTRG.37007	gene_id MSTRG.37007; transcript_id MSTRG.37007.1; exon_number_id 1	4	4	1	5	18945614	18945995	AT5TE68170	5	18945987	18946299	Intragenic	3	TRUE	FALSE	TRUE	+	1	3	first	RI	NA
NA	ATTS	AT5TE71005	AT5G48657	defense protein-related	NA	NA	#N/A	#N/A	0	0	0	MSTRG.37261.3_19733916_19734414	MSTRG.37261.3	MSTRG.37261	gene_id MSTRG.37261; transcript_id MSTRG.37261.3; exon_number_id 1	5	4	0.8	5	19733916	19734414	AT5TE71005	5	19733440	19733962	Intergenic	3	FALSE	TRUE	FALSE	-	1	3	last	NA	ATTS
RI	NA	AT5TE75800	AT5G51795	DNA/RNA-binding protein Kin17, conserved region	NA	NA	#N/A	#N/A	0	0	0	MSTRG.37710.2_21043770_21044194	MSTRG.37710.2	MSTRG.37710	gene_id MSTRG.37710; transcript_id MSTRG.37710.2; exon_number_id 3	2	2	1	5	21043770	21044194	AT5TE75800	5	21043399	21043783	Intragenic	3	TRUE	TRUE	FALSE	-	3	3	first	RI	NA
NA	ATTS	AT5TE76080	AT5G52020	Integrase-type DNA-binding superfamily protein	NA	NA	#N/A	#N/A	0	0	0	MSTRG.37735.1_21123367_21125091	MSTRG.37735.1	MSTRG.37735	gene_id MSTRG.37735; transcript_id MSTRG.37735.1; exon_number_id 1	3	1	0.333333	5	21123367	21125091	AT5TE76080	5	21123098	21123539	Intergenic	3	FALSE	TRUE	FALSE	-	1	1	single	NA	ATTS
NA	ATSS	AT5TE76190	AT5G52065	transposable element gene	NA	NA	#N/A	#N/A	2	1	1	MSTRG.37743.2_21157063_21158057	MSTRG.37743.2	MSTRG.37743	gene_id MSTRG.37743; transcript_id MSTRG.37743.2; exon_number_id 1	1	1	1	5	21157063	21158057	AT5TE76190	5	21157276	21158641	Intergenic	3	TRUE	FALSE	TRUE	-	1	1	single	NA	ATSS
RI	NA	AT5TE81510	AT5G55940	Uncharacterised protein family (UPF0172)	NA	NA	#N/A	#N/A	0	0	0	MSTRG.38274.6_22657672_22658099	MSTRG.38274.6	MSTRG.38274	gene_id MSTRG.38274; transcript_id MSTRG.38274.6; exon_number_id 5	6	6	1	5	22657672	22658099	AT5TE81510	5	22657292	22657692	Intragenic	3	TRUE	TRUE	FALSE	-	5	5	first	RI	NA
A3SS, RI	NA	AT5TE81510	AT5G55940	Uncharacterised protein family (UPF0172)	NA	NA	#N/A	#N/A	0	0	0	MSTRG.38274.6_22657196_22657343	MSTRG.38274.6	MSTRG.38274	gene_id MSTRG.38274; transcript_id MSTRG.38274.6; exon_number_id 4	6	6	1	5	22657196	22657343	AT5TE81510	5	22657292	22657692	Intragenic	3	TRUE	FALSE	FALSE	-	4	5	middle	A3SS, RI	NA
NA	ATSS	AT5TE81560	AT5G55990	calcineurin B-like protein 2	NA	NA	#N/A	#N/A	0	0	0	MSTRG.38281.1_22671112_22671545	MSTRG.38281.1	MSTRG.38281	gene_id MSTRG.38281; transcript_id MSTRG.38281.1; exon_number_id 1	13	1	0.0769231	5	22671112	22671545	AT5TE81560	5	22670729	22671337	Intergenic	3	FALSE	TRUE	FALSE	+	1	11	first	NA	ATSS
NA	ATTS	AT5TE84250	AT5G57850	D-aminoacid aminotransferase-like PLP-dependent enzymes superfamily protein	NA	NA	#N/A	#N/A	0	0	0	MSTRG.38531.2_23432789_23433462	MSTRG.38531.2	MSTRG.38531	gene_id MSTRG.38531; transcript_id MSTRG.38531.2; exon_number_id 1	17	2	0.117647	5	23432789	23433462	AT5TE84250	5	23431543	23432883	Intergenic	3	FALSE	TRUE	FALSE	-	1	4	last	NA	ATTS
RI	NA	AT5TE87100	AT5G60130	AP2/B3-like transcriptional factor family protein	NA	NA	#N/A	#N/A	0	0	0	MSTRG.38827.3_24212215_24212311	MSTRG.38827.3	MSTRG.38827	gene_id MSTRG.38827; transcript_id MSTRG.38827.3; exon_number_id 2	3	3	1	5	24212215	24212311	AT5TE87100	5	24212272	24212567	Intragenic	3	TRUE	FALSE	FALSE	-	2	5	middle	RI	NA
RI	NA	AT5TE87100	AT5G60130	AP2/B3-like transcriptional factor family protein	NA	NA	#N/A	#N/A	0	0	0	MSTRG.38827.3_24212389_24212854	MSTRG.38827.3	MSTRG.38827	gene_id MSTRG.38827; transcript_id MSTRG.38827.3; exon_number_id 3	3	3	1	5	24212389	24212854	AT5TE87100	5	24212272	24212567	Intragenic	3	TRUE	FALSE	FALSE	-	3	5	middle	RI	NA
NA	AFE, ATSS	AT5TE87410	AT5G60430-AT5G60440	NA	NA	NA	#N/A	#N/A	0	0	0	MSTRG.38858.3_24301606_24301824	MSTRG.38858.3	MSTRG.38858	gene_id MSTRG.38858; transcript_id MSTRG.38858.3; exon_number_id 1	8	7	0.875	5	24301606	24301824	AT5TE87410	5	24301398	24301642	Intergenic	3	FALSE	TRUE	FALSE	+	1	4	first	NA	AFE, ATSS
NA	AFE, ATSS, ATTS	AT5TE87435	AT5G60430-AT5G60440	NA	NA	NA	#N/A	#N/A	0	0	0	MSTRG.38858.3_24306944_24307716	MSTRG.38858.3	MSTRG.38858	gene_id MSTRG.38858; transcript_id MSTRG.38858.3; exon_number_id 4	8	7	0.875	5	24306944	24307716	AT5TE87435	5	24307576	24307909	Intergenic	3	FALSE	FALSE	TRUE	+	4	4	last	NA	AFE, ATSS, ATTS
NA	ATSS	AT5TE87560	AT5G60540	pyridoxine biosynthesis 2	NA	NA	#N/A	#N/A	0	0	0	MSTRG.38871.11_24338727_24338839	MSTRG.38871.11	MSTRG.38871	gene_id MSTRG.38871; transcript_id MSTRG.38871.11; exon_number_id 6	22	5	0.227273	5	24338727	24338839	AT5TE87560	5	24338814	24339184	Intergenic	3	FALSE	FALSE	TRUE	-	6	6	first	NA	ATSS
NA	ATSS	AT5TE87870	AT5G60730	Anion-transporting ATPase	NA	NA	#N/A	#N/A	0	0	0	MSTRG.38895.1_24422722_24422976	MSTRG.38895.1	MSTRG.38895	gene_id MSTRG.38895; transcript_id MSTRG.38895.1; exon_number_id 1	2	1	0.5	5	24422722	24422976	AT5TE87870	5	24422443	24422727	Intergenic	3	FALSE	TRUE	FALSE	+	1	11	first	NA	ATSS
NA	ATTS	AT5TE91030	AT5G63090	Lateral organ boundaries (LOB) domain family protein	NA	NA	#N/A	#N/A	0	0	0	MSTRG.39216.2_25308527_25309302	MSTRG.39216.2	MSTRG.39216	gene_id MSTRG.39216; transcript_id MSTRG.39216.2; exon_number_id 1	5	3	0.6	5	25308527	25309302	AT5TE91030	5	25308138	25308556	Intergenic	3	FALSE	TRUE	FALSE	-	1	2	last	NA	ATTS
NA	ATTS	AT5TE91520	AT5G63540	Domain of unknown function (DUF1767)	NA	NA	#N/A	#N/A	0	0	0	MSTRG.39276.3_25440782_25441194	MSTRG.39276.3	MSTRG.39276	gene_id MSTRG.39276; transcript_id MSTRG.39276.3; exon_number_id 1	3	3	1	5	25440782	25441194	AT5TE91520	5	25440532	25440802	Intergenic	3	FALSE	TRUE	FALSE	-	1	9	last	NA	ATTS
NA	ATTS	AT5TE95745	AT5G66595-AT5G66607	NA	NA	NA	#N/A	#N/A	0	0	0	MSTRG.39712.2_26583334_26583430	MSTRG.39712.2	MSTRG.39712	gene_id MSTRG.39712; transcript_id MSTRG.39712.2; exon_number_id 2	4	3	0.75	5	26583334	26583430	AT5TE95745	5	26581764	26583354	Intragenic	3	TRUE	TRUE	FALSE	-	2	2	first	NA	ATTS
A3SS, RI	NA	AT5TE95845	AT5G66670	Protein of unknown function (DUF677)	NA	NA	#N/A	#N/A	0	0	0	MSTRG.39727.1_26612845_26613016	MSTRG.39727.1	MSTRG.39727	gene_id MSTRG.39727; transcript_id MSTRG.39727.1; exon_number_id 2	5	3	0.6	5	26612845	26613016	AT5TE95845	5	26612975	26613185	Intragenic	3	TRUE	FALSE	FALSE	-	2	4	middle	A3SS, RI	NA
A3SS, RI	NA	AT5TE95845	AT5G66670	Protein of unknown function (DUF677)	NA	NA	#N/A	#N/A	0	0	0	MSTRG.39727.4_26612845_26613028	MSTRG.39727.4	MSTRG.39727	gene_id MSTRG.39727; transcript_id MSTRG.39727.4; exon_number_id 2	5	3	0.6	5	26612845	26613028	AT5TE95845	5	26612975	26613185	Intragenic	3	TRUE	FALSE	FALSE	-	2	3	middle	A3SS, RI	NA
RI	NA	AT5TE95845	AT5G66670	Protein of unknown function (DUF677)	NA	NA	#N/A	#N/A	0	0	0	MSTRG.39727.4_26613111_26613899	MSTRG.39727.4	MSTRG.39727	gene_id MSTRG.39727; transcript_id MSTRG.39727.4; exon_number_id 3	5	3	0.6	5	26613111	26613899	AT5TE95845	5	26612975	26613185	Intragenic	3	TRUE	TRUE	FALSE	-	3	3	first	RI	NA
NA	ATTS	AT5TE96830	AT5G67370	Protein of unknown function (DUF1230)	NA	NA	#N/A	#N/A	0	0	0	MSTRG.39853.38_26880997_26881215	MSTRG.39853.38	MSTRG.39853	gene_id MSTRG.39853; transcript_id MSTRG.39853.38; exon_number_id 1	38	18	0.473684	5	26880997	26881215	AT5TE96830	5	26880289	26881037	Intragenic	3	FALSE	TRUE	FALSE	-	1	9	last	NA	ATTS

### Sheet: ibm1
					DESeq2 Col-0 vs ibm1		DEXSeq Col-0 vs ibm1		Sort (Chip-seq peaks overlap to TE or transcript locus)					ParasiTE output
Alternative_splicing	Alternative_transcription	TE_id	gene_id	gene_name	log2FoldChange	padj	dIF	isoform_switch_q_value	Sum	TE Col-0 H3K9me2 Chipseq	transcript Col-0 H3K9me2 Chipseq	TE ibm1 H3K9me2 Chipseq	transcript ibm1 H3K9me2 Chipseq	Exon_id	Transcript_id	Gene_id	Gene_ref_id	Total_number_transcripts	Total_transcripts_with_this_TEs	Freq_TE_isoform	exon_chromosome	exon_start	exon_end	TE_id	TE_chromosome	TE_start	TE_end	TE_localisation	method	AS_check	Exon_check_start	Exon_check_end	exon_strand	exon_number	total_exon_number	TE_position_isoform	Alternative_splicing	Alternative_transcription
NA	ALE, ATTS	AT1TE71775	AT1G58561-AT1G58602	RPP7	2.6986	1.6414e-30	0.11585	4.61793e-19	4	1	1	1	1	MSTRG.7180.19_21747400_21748674	MSTRG.7180.19	MSTRG.7180	gene_id MSTRG.7180; transcript_id MSTRG.7180.19; exon_number_id 2	12	6	0.5	1	21747400	21748674	AT1TE71775	1	21748193	21753388	Intragenic	3	FALSE	FALSE	TRUE	+	2	2	last	NA	ALE, ATTS
NA	ALE, ATTS	AT3TE06550	AT3G05410	Photosystem II reaction center PsbP family protein	1.62016	0.114413	0.04305	2.13016e-14	4	1	1	1	1	MSTRG.17417.1_1555647_1556200	MSTRG.17417.1	MSTRG.17417	gene_id MSTRG.17417; transcript_id MSTRG.17417.1; exon_number_id 3	1	1	1	3	1555647	1556200	AT3TE06550	3	1555419	1560680	Intragenic	2	TRUE	TRUE	TRUE	+	3	3	last	NA	ALE, ATTS
NA	ATTS	AT1TE71775	AT1G58561-AT1G58602	RPP7	2.70478	1.33473e-10	0.0853	0.00515488	4	1	1	1	1	MSTRG.7180.11_21746346_21748674	MSTRG.7180.11	MSTRG.7180	gene_id MSTRG.7180; transcript_id MSTRG.7180.11; exon_number_id 1	12	6	0.5	1	21746346	21748674	AT1TE71775	1	21748193	21753388	Intragenic	3	FALSE	FALSE	TRUE	+	1	1	single	NA	ATTS
NA	ATSS	AT4TE24230	AT4G08991	0	4.38023	0.731393	0.1178	0.0205078	4	1	1	1	1	MSTRG.26509.11_5771770_5772053	MSTRG.26509.11	MSTRG.26509	gene_id MSTRG.26509; transcript_id MSTRG.26509.11; exon_number_id 3	20	18	0.9	4	5771770	5772053	AT4TE24230	4	5771968	5773031	Intergenic	3	FALSE	FALSE	TRUE	-	3	3	first	NA	ATSS
NA	ATTS	AT3TE43460	AT3G28100	nodulin MtN21 /EamA-like transporter family protein	7.07553	0.025889	0.02595	1.72189e-05	3	1	1	1	0	MSTRG.20633.19_10460694_10461003	MSTRG.20633.19	MSTRG.20633	gene_id MSTRG.20633; transcript_id MSTRG.20633.19; exon_number_id 6	20	14	0.7	3	10460694	10461003	AT3TE43460	3	10460989	10463046	Intergenic	3	FALSE	FALSE	TRUE	+	6	6	last	NA	ATTS
RI	NA	AT1TE71770	AT1G58561-AT1G58602	RPP7	2.70478	1.33473e-10	0.0853	0.00515488	3	1	1	0	1	MSTRG.7180.11_21746346_21748674	MSTRG.7180.11	MSTRG.7180	gene_id MSTRG.7180; transcript_id MSTRG.7180.11; exon_number_id 1	12	3	0.25	1	21746346	21748674	AT1TE71770	1	21746739	21747327	Intragenic	1	FALSE	FALSE	FALSE	+	1	1	single	RI	NA
NA	ATSS	AT2TE13060	AT2G07213	other RNA	9.36035	2.72049e-07	1	0.0249583	3	1	1	0	1	MSTRG.11115.1_2996032_2998054	MSTRG.11115.1	MSTRG.11115	gene_id MSTRG.11115; transcript_id MSTRG.11115.1; exon_number_id 1	3	2	0.666667	2	2996032	2998054	AT2TE13060	2	2995750	2996370	Intergenic	3	FALSE	TRUE	FALSE	+	1	1	single	NA	ATSS
A3SS	ATSS	AT2TE06955	AT2G04340	0	8.82813	5.36064e-06	0.0797	3.31737e-43	2	1	0	1	0	MSTRG.10675.1_1513476_1513613	MSTRG.10675.1	MSTRG.10675	gene_id MSTRG.10675; transcript_id MSTRG.10675.1; exon_number_id 1	5	4	0.8	2	1513476	1513613	AT2TE06955	2	1505384	1513550	Intergenic	3	TRUE	TRUE	FALSE	+	1	4	first	A3SS	ATSS
NA	ATSS	AT2TE06955	AT2G04340	0	-9.38434	1.94656e-07	-0.1292	1.09091e-33	2	1	0	1	0	MSTRG.10675.2_1513503_1513613	MSTRG.10675.2	MSTRG.10675	gene_id MSTRG.10675; transcript_id MSTRG.10675.2; exon_number_id 1	5	4	0.8	2	1513503	1513613	AT2TE06955	2	1505384	1513550	Intergenic	3	TRUE	TRUE	FALSE	+	1	4	first	NA	ATSS
RI	NA	AT4TE83080	AT4G36515	0	9.47588	1.53571e-07	0.03765	2.40333e-10	2	0	0	1	1	MSTRG.30479.17_17231488_17233129	MSTRG.30479.17	MSTRG.30479	gene_id MSTRG.30479; transcript_id MSTRG.30479.17; exon_number_id 6	20	13	0.65	4	17231488	17233129	AT4TE83080	4	17232789	17233031	Intragenic	1	FALSE	FALSE	FALSE	-	6	8	middle	RI	NA
NA	ATSS	AT4TE83085	AT4G36515	0	9.47588	1.53571e-07	0.03765	2.40333e-10	2	0	0	1	1	MSTRG.30479.17_17233163_17234905	MSTRG.30479.17	MSTRG.30479	gene_id MSTRG.30479; transcript_id MSTRG.30479.17; exon_number_id 7	20	12	0.6	4	17233163	17234905	AT4TE83085	4	17233035	17233463	Intragenic	3	TRUE	FALSE	FALSE	-	7	8	middle	NA	ATSS
RI	ATSS, ATTS	AT4TE83085	AT4G36515	0	9.47588	1.53571e-07	0.03765	2.40333e-10	2	0	0	1	1	MSTRG.30479.17_17231488_17233129	MSTRG.30479.17	MSTRG.30479	gene_id MSTRG.30479; transcript_id MSTRG.30479.17; exon_number_id 6	20	12	0.6	4	17231488	17233129	AT4TE83085	4	17233035	17233463	Intragenic	3	TRUE	FALSE	FALSE	-	6	8	middle	RI	ATSS, ATTS
NA	ATSS	AT4TE24230	AT4G08991	0	-5.19765	0.472691	-0.21565	0.000409398	2	1	0	1	0	MSTRG.26509.17_5771770_5772053	MSTRG.26509.17	MSTRG.26509	gene_id MSTRG.26509; transcript_id MSTRG.26509.17; exon_number_id 3	20	18	0.9	4	5771770	5772053	AT4TE24230	4	5771968	5773031	Intergenic	3	FALSE	FALSE	TRUE	-	3	3	first	NA	ATSS
NA	ATTS	AT5TE56560	AT5G39080	HXXXD-type acyl-transferase family protein	0.72894	2.87178e-06	0.11905	0.00451056	2	1	1	0	0	MSTRG.35918.2_15634585_15636438	MSTRG.35918.2	MSTRG.35918	gene_id MSTRG.35918; transcript_id MSTRG.35918.2; exon_number_id 1	3	1	0.333333	5	15634585	15636438	AT5TE56560	5	15636218	15639175	Intergenic	3	FALSE	FALSE	TRUE	+	1	1	single	NA	ATTS
RI	NA	AT1TE71765	AT1G58561-AT1G58602	RPP7	2.70478	1.33473e-10	0.0853	0.00515488	2	0	1	0	1	MSTRG.7180.11_21746346_21748674	MSTRG.7180.11	MSTRG.7180	gene_id MSTRG.7180; transcript_id MSTRG.7180.11; exon_number_id 1	12	3	0.25	1	21746346	21748674	AT1TE71765	1	21746511	21746739	Intragenic	1	TRUE	FALSE	FALSE	+	1	1	single	RI	NA
A3SS, RI	NA	AT5TE44595	AT5G33320	Glucose-6-phosphate/phosphate translocator-related	0.0765949	0.983205	-0.0189	0.011197	2	0	0	1	1	MSTRG.35071.15_12590054_12590203	MSTRG.35071.15	MSTRG.35071	gene_id MSTRG.35071; transcript_id MSTRG.35071.15; exon_number_id 3	15	15	1	5	12590054	12590203	AT5TE44595	5	12588889	12590626	Intragenic	2	TRUE	FALSE	FALSE	+	3	9	middle	A3SS, RI	NA
RI	NA	AT5TE44595	AT5G33320	Glucose-6-phosphate/phosphate translocator-related	0.0765949	0.983205	-0.0189	0.011197	2	0	0	1	1	MSTRG.35071.15_12590398_12590484	MSTRG.35071.15	MSTRG.35071	gene_id MSTRG.35071; transcript_id MSTRG.35071.15; exon_number_id 4	15	15	1	5	12590398	12590484	AT5TE44595	5	12588889	12590626	Intragenic	2	TRUE	FALSE	FALSE	+	4	9	middle	RI	NA
A3SS, RI	NA	AT5TE44595	AT5G33320	Glucose-6-phosphate/phosphate translocator-related	0.0765949	0.983205	-0.0189	0.011197	2	0	0	1	1	MSTRG.35071.15_12589835_12589958	MSTRG.35071.15	MSTRG.35071	gene_id MSTRG.35071; transcript_id MSTRG.35071.15; exon_number_id 2	15	15	1	5	12589835	12589958	AT5TE44595	5	12588889	12590626	Intragenic	2	TRUE	FALSE	FALSE	+	2	9	middle	A3SS, RI	NA
RI	NA	AT5TE44595	AT5G33320	Glucose-6-phosphate/phosphate translocator-related	0.0765949	0.983205	-0.0189	0.011197	2	0	0	1	1	MSTRG.35071.15_12590581_12590666	MSTRG.35071.15	MSTRG.35071	gene_id MSTRG.35071; transcript_id MSTRG.35071.15; exon_number_id 5	15	15	1	5	12590581	12590666	AT5TE44595	5	12588889	12590626	Intragenic	3	TRUE	FALSE	FALSE	+	5	9	middle	RI	NA
RI	ATTS	AT1TE42250	AT1G35320	0	1.48918	0.408663	0.0119	0.0154627	2	1	1	0	0	MSTRG.4652.14_12959513_12960589	MSTRG.4652.14	MSTRG.4652	gene_id MSTRG.4652; transcript_id MSTRG.4652.14; exon_number_id 1	35	31	0.885714	1	12959513	12960589	AT1TE42250	1	12959521	12959966	Intragenic	1	TRUE	FALSE	FALSE	-	1	4	last	RI	ATTS
A3SS, RI	NA	AT5TE44595	AT5G33320	Glucose-6-phosphate/phosphate translocator-related	1.26202	0.0159202	0.0281	0.0248038	2	0	0	1	1	MSTRG.35071.9_12589835_12589958	MSTRG.35071.9	MSTRG.35071	gene_id MSTRG.35071; transcript_id MSTRG.35071.9; exon_number_id 2	15	15	1	5	12589835	12589958	AT5TE44595	5	12588889	12590626	Intragenic	2	TRUE	FALSE	FALSE	+	2	8	middle	A3SS, RI	NA
RI	NA	AT5TE44595	AT5G33320	Glucose-6-phosphate/phosphate translocator-related	1.26202	0.0159202	0.0281	0.0248038	2	0	0	1	1	MSTRG.35071.9_12590050_12590484	MSTRG.35071.9	MSTRG.35071	gene_id MSTRG.35071; transcript_id MSTRG.35071.9; exon_number_id 3	15	15	1	5	12590050	12590484	AT5TE44595	5	12588889	12590626	Intragenic	2	TRUE	FALSE	FALSE	+	3	8	middle	RI	NA
RI	NA	AT5TE44595	AT5G33320	Glucose-6-phosphate/phosphate translocator-related	1.26202	0.0159202	0.0281	0.0248038	2	0	0	1	1	MSTRG.35071.9_12588837_12589333	MSTRG.35071.9	MSTRG.35071	gene_id MSTRG.35071; transcript_id MSTRG.35071.9; exon_number_id 1	15	15	1	5	12588837	12589333	AT5TE44595	5	12588889	12590626	Intragenic	2	TRUE	FALSE	TRUE	+	1	8	first	RI	NA
RI	NA	AT5TE44595	AT5G33320	Glucose-6-phosphate/phosphate translocator-related	1.26202	0.0159202	0.0281	0.0248038	2	0	0	1	1	MSTRG.35071.9_12590581_12590666	MSTRG.35071.9	MSTRG.35071	gene_id MSTRG.35071; transcript_id MSTRG.35071.9; exon_number_id 4	15	15	1	5	12590581	12590666	AT5TE44595	5	12588889	12590626	Intragenic	3	TRUE	FALSE	FALSE	+	4	8	middle	RI	NA
RI	AFE, ATSS	AT2TE42810	AT2G23470	Protein of unknown function, DUF647	-6.01358	0.197217	-0.08295	0.0303218	2	1	0	1	0	MSTRG.13377.20_10000933_10001547	MSTRG.13377.20	MSTRG.13377	gene_id MSTRG.13377; transcript_id MSTRG.13377.20; exon_number_id 9	22	21	0.954545	2	10000933	10001547	AT2TE42810	2	10001479	10009658	Intergenic	3	TRUE	FALSE	TRUE	-	9	9	first	RI	AFE, ATSS
NA	AFE, ATSS, ATTS	AT4TE83080	AT4G36515	0	0.875635	0.469905	0.0319	0.0315147	2	0	0	1	1	MSTRG.30479.6_17231488_17232852	MSTRG.30479.6	MSTRG.30479	gene_id MSTRG.30479; transcript_id MSTRG.30479.6; exon_number_id 10	20	13	0.65	4	17231488	17232852	AT4TE83080	4	17232789	17233031	Intragenic	3	FALSE	FALSE	TRUE	-	10	10	first	NA	AFE, ATSS, ATTS
NA	AFE, ATSS	AT2TE30980	AT2G17320	Uncharacterised conserved protein (UCP030210)	7.66078	0.00258725	0.00695	3.20748e-10	1	1	0	0	0	MSTRG.12514.2_7535346_7535969	MSTRG.12514.2	MSTRG.12514	gene_id MSTRG.12514; transcript_id MSTRG.12514.2; exon_number_id 11	43	19	0.44186	2	7535346	7535969	AT2TE30980	2	7535955	7537244	Intergenic	3	FALSE	FALSE	TRUE	-	11	11	first	NA	AFE, ATSS
NA	ATTS	AT3TE86110	AT3G57170	N-acetylglucosaminyl transferase component family protein / Gpi1 family protein	-7.94875	0.000287696	-0.0664	1.70562e-05	1	0	0	0	1	MSTRG.23957.8_21159381_21159731	MSTRG.23957.8	MSTRG.23957	gene_id MSTRG.23957; transcript_id MSTRG.23957.8; exon_number_id 1	23	23	1	3	21159381	21159731	AT3TE86110	3	21158936	21159511	Intergenic	3	FALSE	TRUE	FALSE	-	1	10	last	NA	ATTS
A3SS, RI	NA	AT3TE30150	AT3G20550	SMAD/FHA domain-containing protein	-6.43087	0.0814834	-0.02335	2.90808e-05	1	0	0	0	1	MSTRG.19526.9_7177225_7177634	MSTRG.19526.9	MSTRG.19526	gene_id MSTRG.19526; transcript_id MSTRG.19526.9; exon_number_id 9	19	19	1	3	7177225	7177634	AT3TE30150	3	7177302	7177561	Intragenic	1	TRUE	FALSE	FALSE	-	9	10	middle	A3SS, RI	NA
NA	ATSS	AT2TE47790	AT2G26000	zinc finger (C3HC4-type RING finger) family protein	-6.78327	0.0320743	-0.08175	0.000157395	1	0	0	0	1	MSTRG.13758.13_11081277_11081333	MSTRG.13758.13	MSTRG.13758	gene_id MSTRG.13758; transcript_id MSTRG.13758.13; exon_number_id 1	15	15	1	2	11081277	11081333	AT2TE47790	2	11081249	11081712	Intragenic	2	TRUE	TRUE	TRUE	+	1	13	first	NA	ATSS
NA	ATTS	AT5TE59075	AT5G40840	Rad21/Rec8-like family protein	7.97696	0.000871334	0.21485	0.000238203	1	0	0	0	1	MSTRG.36159.2_16359426_16359706	MSTRG.36159.2	MSTRG.36159	gene_id MSTRG.36159; transcript_id MSTRG.36159.2; exon_number_id 1	5	5	1	5	16359426	16359706	AT5TE59075	5	16356371	16359539	Intergenic	3	FALSE	TRUE	FALSE	-	1	13	last	NA	ATTS
NA	ATTS	AT5TE59075	AT5G40840	Rad21/Rec8-like family protein	-7.98932	0.000807433	-0.22315	0.000560131	1	0	0	0	1	MSTRG.36159.1_16359368_16359706	MSTRG.36159.1	MSTRG.36159	gene_id MSTRG.36159; transcript_id MSTRG.36159.1; exon_number_id 1	5	5	1	5	16359368	16359706	AT5TE59075	5	16356371	16359539	Intergenic	3	FALSE	TRUE	FALSE	-	1	13	last	NA	ATTS
NA	ATTS	AT2TE84415	AT2G45100	Cyclin/Brf1-like TBP-binding protein	-7.78124	0.00181883	-0.17315	0.000991564	1	1	0	0	0	MSTRG.16382.8_18595253_18595623	MSTRG.16382.8	MSTRG.16382	gene_id MSTRG.16382; transcript_id MSTRG.16382.8; exon_number_id 1	10	10	1	2	18595253	18595623	AT2TE84415	2	18594858	18595311	Intergenic	3	FALSE	TRUE	FALSE	-	1	15	last	NA	ATTS
NA	AFE, ATSS	AT5TE58890	AT5G40740	0	-8.16352	0.000227081	-0.0512	0.00125549	1	0	0	0	1	MSTRG.36150.2_16306155_16306428	MSTRG.36150.2	MSTRG.36150	gene_id MSTRG.36150; transcript_id MSTRG.36150.2; exon_number_id 13	6	4	0.666667	5	16306155	16306428	AT5TE58890	5	16306415	16307019	Intergenic	3	FALSE	FALSE	TRUE	-	13	13	first	NA	AFE, ATSS
NA	ATSS	AT2TE47790	AT2G26000	zinc finger (C3HC4-type RING finger) family protein	-6.47817	0.0838704	-0.07335	0.00284776	1	0	0	0	1	MSTRG.13758.8_11081275_11081333	MSTRG.13758.8	MSTRG.13758	gene_id MSTRG.13758; transcript_id MSTRG.13758.8; exon_number_id 1	15	15	1	2	11081275	11081333	AT2TE47790	2	11081249	11081712	Intragenic	2	TRUE	TRUE	TRUE	+	1	11	first	NA	ATSS
NA	AFE, ATSS	AT1TE36885	AT1G31810	Formin Homology 14	-8.74926	1.17432e-05	-0.0697	0.00515146	1	0	0	0	1	MSTRG.4149.3_11406067_11406809	MSTRG.4149.3	MSTRG.4149	gene_id MSTRG.4149; transcript_id MSTRG.4149.3; exon_number_id 18	9	2	0.222222	1	11406067	11406809	AT1TE36885	1	11406327	11406654	Intragenic	1	FALSE	FALSE	FALSE	-	18	18	first	NA	AFE, ATSS
NA	AFE, ATSS	AT1TE36890	AT1G31810	Formin Homology 14	-8.74926	1.17432e-05	-0.0697	0.00515146	1	0	0	0	1	MSTRG.4149.3_11406067_11406809	MSTRG.4149.3	MSTRG.4149	gene_id MSTRG.4149; transcript_id MSTRG.4149.3; exon_number_id 18	9	2	0.222222	1	11406067	11406809	AT1TE36890	1	11406654	11410513	Intergenic	3	FALSE	FALSE	TRUE	-	18	18	first	NA	AFE, ATSS
NA	ATTS	AT1TE73940	AT1G60860	ARF-GAP domain 2	6.69102	0.0825377	0.03975	0.00731802	1	0	0	0	1	MSTRG.7373.8_22401036_22401881	MSTRG.7373.8	MSTRG.7373	gene_id MSTRG.7373; transcript_id MSTRG.7373.8; exon_number_id 1	10	10	1	1	22401036	22401881	AT1TE73940	1	22400914	22401145	Intragenic	3	FALSE	TRUE	FALSE	-	1	18	last	NA	ATTS
NA	AFE, ATSS	AT1TE11020	AT1G10320	Zinc finger C-x8-C-x5-C-x3-H type family protein	-6.8915	0.0218034	-0.08645	0.01026	1	0	0	0	1	MSTRG.1259.2_3387968_3388398	MSTRG.1259.2	MSTRG.1259	gene_id MSTRG.1259; transcript_id MSTRG.1259.2; exon_number_id 9	13	12	0.923077	1	3387968	3388398	AT1TE11020	1	3388027	3388400	Intragenic	1	FALSE	FALSE	TRUE	-	9	9	first	NA	AFE, ATSS
NA	ATTS	AT3TE29320	AT3G20020	protein arginine methyltransferase 6	-6.46324	0.0888662	-0.03215	0.0111845	1	0	0	0	1	MSTRG.19446.3_6983704_6984097	MSTRG.19446.3	MSTRG.19446	gene_id MSTRG.19446; transcript_id MSTRG.19446.3; exon_number_id 1	7	6	0.857143	3	6983704	6984097	AT3TE29320	3	6983190	6983757	Intergenic	3	FALSE	TRUE	FALSE	-	1	12	last	NA	ATTS
NA	ATSS	AT5TE34380	AT5G26910	0	-8.28781	0.000240947	-0.03185	0.0137793	1	0	0	0	1	MSTRG.34272.1_9469414_9470451	MSTRG.34272.1	MSTRG.34272	gene_id MSTRG.34272; transcript_id MSTRG.34272.1; exon_number_id 5	10	9	0.9	5	9469414	9470451	AT5TE34380	5	9470414	9471278	Intergenic	3	FALSE	FALSE	TRUE	-	5	5	first	NA	ATSS
NA	ATSS	AT3TE69475	AT3G46590	TRF-like 1	-1.82615	0.250848	-0.0102	0.0187582	1	1	0	0	0	MSTRG.22499.31_17154515_17154592	MSTRG.22499.31	MSTRG.22499	gene_id MSTRG.22499; transcript_id MSTRG.22499.31; exon_number_id 1	3	3	1	3	17154515	17154592	AT3TE69475	3	17143390	17157692	Intergenic	2	TRUE	TRUE	TRUE	+	1	3	first	NA	ATSS
A3SS	NA	AT3TE69475	AT3G46590	TRF-like 1	-1.82615	0.250848	-0.0102	0.0187582	1	1	0	0	0	MSTRG.22499.31_17154678_17154741	MSTRG.22499.31	MSTRG.22499	gene_id MSTRG.22499; transcript_id MSTRG.22499.31; exon_number_id 2	3	3	1	3	17154678	17154741	AT3TE69475	3	17143390	17157692	Intergenic	2	TRUE	FALSE	FALSE	+	2	3	middle	A3SS	NA
NA	ATSS	AT3TE69475	AT3G46590	TRF-like 1	-1.82615	0.250848	-0.0102	0.0187582	1	1	0	0	0	MSTRG.22499.31_17154830_17156227	MSTRG.22499.31	MSTRG.22499	gene_id MSTRG.22499; transcript_id MSTRG.22499.31; exon_number_id 3	3	3	1	3	17154830	17156227	AT3TE69475	3	17143390	17157692	Intergenic	2	TRUE	TRUE	TRUE	+	3	3	last	NA	ATSS
NA	ATTS	AT3TE47905	AT3G29644	other RNA	-5.10113	0.564083	-0.0685	0.0227475	1	1	0	0	0	MSTRG.20953.7_11499200_11499505	MSTRG.20953.7	MSTRG.20953	gene_id MSTRG.20953; transcript_id MSTRG.20953.7; exon_number_id 1	8	8	1	3	11499200	11499505	AT3TE47905	3	11498789	11499221	Intragenic	3	FALSE	TRUE	FALSE	-	1	4	last	NA	ATTS
RI	NA	AT1TE31380	AT1G27960	evolutionarily conserved C-terminal region 9	-8.15533	0.000820376	-0.1329	0.0305974	1	0	0	0	1	MSTRG.3613.1_9744600_9745184	MSTRG.3613.1	MSTRG.3613	gene_id MSTRG.3613; transcript_id MSTRG.3613.1; exon_number_id 5	7	7	1	1	9744600	9745184	AT1TE31380	1	9744856	9745492	Intragenic	3	TRUE	FALSE	FALSE	-	5	7	middle	RI	NA
NA	AFE, ATSS	AT3TE19920	AT3G14205	Phosphoinositide phosphatase family protein	-1.10546	3.62519e-05	-0.0798	0.0351884	1	0	0	0	1	MSTRG.18592.4_4720437_4720951	MSTRG.18592.4	MSTRG.18592	gene_id MSTRG.18592; transcript_id MSTRG.18592.4; exon_number_id 15	9	8	0.888889	3	4720437	4720951	AT3TE19920	3	4720879	4721123	Intergenic	3	FALSE	FALSE	TRUE	-	15	15	first	NA	AFE, ATSS
NA	AFE, ATSS	AT3TE45650	AT3G28956	RNA polymerase II, Rpb4, core protein	0.959709	0.539019	0.0692	0.0402115	1	0	1	0	0	MSTRG.20783.1_10982571_10982799	MSTRG.20783.1	MSTRG.20783	gene_id MSTRG.20783; transcript_id MSTRG.20783.1; exon_number_id 6	11	2	0.181818	3	10982571	10982799	AT3TE45650	3	10982727	10982936	Intragenic	3	TRUE	FALSE	TRUE	-	6	6	first	NA	AFE, ATSS
NA	ATSS	AT1TE11020	AT1G10320	Zinc finger C-x8-C-x5-C-x3-H type family protein	1.69764	0.403063	0.09945	0.0419764	1	0	0	0	1	MSTRG.1259.4_3387968_3388398	MSTRG.1259.4	MSTRG.1259	gene_id MSTRG.1259; transcript_id MSTRG.1259.4; exon_number_id 11	13	12	0.923077	1	3387968	3388398	AT1TE11020	1	3388027	3388400	Intragenic	1	FALSE	FALSE	TRUE	-	11	11	first	NA	ATSS
RI	NA	AT1TE54825	AT1G07203	NA	7.64775	0.00373206	0.0827	0.0445046	1	0	1	0	0	MSTRG.5395.3_16637612_16640238	MSTRG.5395.3	MSTRG.5395	gene_id MSTRG.5395; transcript_id MSTRG.5395.3; exon_number_id 1	7	4	0.571429	1	16637612	16640238	AT1TE54825	1	16638815	16639056	Intragenic	1	FALSE	FALSE	FALSE	-	1	2	last	RI	NA
RI	NA	AT1TE54845	AT1G07203	NA	7.64775	0.00373206	0.0827	0.0445046	1	0	1	0	0	MSTRG.5395.3_16640313_16643561	MSTRG.5395.3	MSTRG.5395	gene_id MSTRG.5395; transcript_id MSTRG.5395.3; exon_number_id 2	7	4	0.571429	1	16640313	16643561	AT1TE54845	1	16640766	16641070	Intragenic	1	FALSE	FALSE	FALSE	-	2	2	first	RI	NA
RI	NA	AT1TE54850	AT1G07203	NA	7.64775	0.00373206	0.0827	0.0445046	1	0	1	0	0	MSTRG.5395.3_16640313_16643561	MSTRG.5395.3	MSTRG.5395	gene_id MSTRG.5395; transcript_id MSTRG.5395.3; exon_number_id 2	7	4	0.571429	1	16640313	16643561	AT1TE54850	1	16641355	16641748	Intragenic	1	FALSE	FALSE	FALSE	-	2	2	first	RI	NA
RI	NA	AT1TE54835	AT1G07203	NA	7.64775	0.00373206	0.0827	0.0445046	1	0	1	0	0	MSTRG.5395.3_16637612_16640238	MSTRG.5395.3	MSTRG.5395	gene_id MSTRG.5395; transcript_id MSTRG.5395.3; exon_number_id 1	7	4	0.571429	1	16637612	16640238	AT1TE54835	1	16639093	16640684	Intragenic	3	TRUE	FALSE	TRUE	-	1	2	last	RI	NA
RI	NA	AT1TE54835	AT1G07203	NA	7.64775	0.00373206	0.0827	0.0445046	1	0	1	0	0	MSTRG.5395.3_16640313_16643561	MSTRG.5395.3	MSTRG.5395	gene_id MSTRG.5395; transcript_id MSTRG.5395.3; exon_number_id 2	7	4	0.571429	1	16640313	16643561	AT1TE54835	1	16639093	16640684	Intragenic	3	TRUE	TRUE	FALSE	-	2	2	first	RI	NA
NA	AFE, ATSS	AT4TE11510	AT4G04880	adenosine/AMP deaminase family protein	0.222788	0.907724	0.05765	0.0466575	1	0	0	0	1	MSTRG.25660.4_2467026_2467200	MSTRG.25660.4	MSTRG.25660	gene_id MSTRG.25660; transcript_id MSTRG.25660.4; exon_number_id 11	13	12	0.923077	4	2467026	2467200	AT4TE11510	4	2467189	2467737	Intergenic	3	FALSE	FALSE	TRUE	-	11	11	first	NA	AFE, ATSS
NA	ATTS	AT1TE03790	AT1G04330	0	-8.65029	7.08405e-06	-0.7277	6.42025e-72	0	0	0	0	0	MSTRG.433.2_1161385_1161919	MSTRG.433.2	MSTRG.433	gene_id MSTRG.433; transcript_id MSTRG.433.2; exon_number_id 1	2	2	1	1	1161385	1161919	AT1TE03790	1	1161330	1161548	Intragenic	3	FALSE	TRUE	FALSE	-	1	1	single	NA	ATTS
NA	ATTS	AT1TE03785	AT1G04330	0	0.346267	0.942654	0.7277	2.84662e-70	0	0	0	0	0	MSTRG.433.1_1161314_1161919	MSTRG.433.1	MSTRG.433	gene_id MSTRG.433; transcript_id MSTRG.433.1; exon_number_id 1	2	1	0.5	1	1161314	1161919	AT1TE03785	1	1160068	1161330	Intergenic	3	FALSE	TRUE	FALSE	-	1	1	single	NA	ATTS
NA	ATSS	AT5TE57985	AT5G40140	RING/U-box superfamily protein with ARM repeat domain	-10.3683	1.7484e-09	-0.28085	3.9671e-23	0	0	0	0	0	MSTRG.36066.2_16057161_16059357	MSTRG.36066.2	MSTRG.36066	gene_id MSTRG.36066; transcript_id MSTRG.36066.2; exon_number_id 1	3	3	1	5	16057161	16059357	AT5TE57985	5	16056927	16057196	Intergenic	3	FALSE	TRUE	FALSE	+	1	1	single	NA	ATSS
NA	ATSS	AT5TE66180	AT5G45370	nodulin MtN21 /EamA-like transporter family protein	-8.44396	1.89484e-05	-0.2301	5.52208e-16	0	0	0	0	0	MSTRG.36832.7_18387387_18387563	MSTRG.36832.7	MSTRG.36832	gene_id MSTRG.36832; transcript_id MSTRG.36832.7; exon_number_id 1	9	7	0.777778	5	18387387	18387563	AT5TE66180	5	18387152	18388051	Intragenic	2	TRUE	TRUE	TRUE	+	1	6	first	NA	ATSS
NA	ATTS	AT2TE01630	AT2G01890	purple acid phosphatase 8	-1.89332	1.05173e-08	-0.06815	3.02866e-13	0	0	0	0	0	MSTRG.10311.4_396814_397356	MSTRG.10311.4	MSTRG.10311	gene_id MSTRG.10311; transcript_id MSTRG.10311.4; exon_number_id 1	10	10	1	2	396814	397356	AT2TE01630	2	393577	396843	Intergenic	3	TRUE	TRUE	FALSE	-	1	6	last	NA	ATTS
RI	NA	AT1TE56515	AT1G45145	thioredoxin H-type 5	-1.07375	3.0498e-13	-0.07145	3.31679e-13	0	0	0	0	0	MSTRG.5519.3_17076169_17077464	MSTRG.5519.3	MSTRG.5519	gene_id MSTRG.5519; transcript_id MSTRG.5519.3; exon_number_id 2	9	4	0.444444	1	17076169	17077464	AT1TE56515	1	17076897	17077303	Intragenic	1	FALSE	FALSE	FALSE	-	2	2	first	RI	NA
NA	ATTS	AT1TE23190	AT1G20691	0	8.37666	6.82204e-05	0.0827	2.30411e-11	0	0	0	0	0	MSTRG.2689.2_7174372_7175701	MSTRG.2689.2	MSTRG.2689	gene_id MSTRG.2689; transcript_id MSTRG.2689.2; exon_number_id 1	6	3	0.5	1	7174372	7175701	AT1TE23190	1	7173966	7174501	Intergenic	3	FALSE	TRUE	FALSE	-	1	2	last	NA	ATTS
NA	ATSS	AT2TE45795	AT2G25100	Polynucleotidyl transferase, ribonuclease H-like superfamily protein	-8.1639	0.000104635	-0.11225	2.46437e-11	0	0	0	0	0	MSTRG.13625.3_10681903_10682072	MSTRG.13625.3	MSTRG.13625	gene_id MSTRG.13625; transcript_id MSTRG.13625.3; exon_number_id 9	11	10	0.909091	2	10681903	10682072	AT2TE45795	2	10682021	10682597	Intergenic	3	FALSE	FALSE	TRUE	-	9	9	first	NA	ATSS
NA	ATTS	AT5TE22130	AT5G18430	GDSL-like Lipase/Acylhydrolase superfamily protein	-2.28367	7.3174e-10	-0.14645	5.94511e-10	0	0	0	0	0	MSTRG.33199.1_6110174_6110583	MSTRG.33199.1	MSTRG.33199	gene_id MSTRG.33199; transcript_id MSTRG.33199.1; exon_number_id 1	2	1	0.5	5	6110174	6110583	AT5TE22130	5	6109569	6110259	Intergenic	3	FALSE	TRUE	FALSE	-	1	5	last	NA	ATTS
A3SS, A5SS, RI	ATSS	AT5TE75530	AT5G51620	Uncharacterised protein family (UPF0172)	-6.73728	0.0357986	-0.02255	1.71437e-09	0	0	0	0	0	MSTRG.37683.12_20967073_20967174	MSTRG.37683.12	MSTRG.37683	gene_id MSTRG.37683; transcript_id MSTRG.37683.12; exon_number_id 1	24	24	1	5	20967073	20967174	AT5TE75530	5	20966887	20967554	Intergenic	2	TRUE	TRUE	TRUE	+	1	4	first	A3SS, A5SS, RI	ATSS
A3SS, A5SS, RI	ATSS	AT5TE75530	AT5G51620	Uncharacterised protein family (UPF0172)	-6.73728	0.0357986	-0.02255	1.71437e-09	0	0	0	0	0	MSTRG.37683.12_20967482_20967606	MSTRG.37683.12	MSTRG.37683	gene_id MSTRG.37683; transcript_id MSTRG.37683.12; exon_number_id 2	24	24	1	5	20967482	20967606	AT5TE75530	5	20966887	20967554	Intergenic	3	TRUE	FALSE	FALSE	+	2	4	middle	A3SS, A5SS, RI	ATSS
NA	ATTS	AT5TE75535	AT5G51620	Uncharacterised protein family (UPF0172)	-6.73728	0.0357986	-0.02255	1.71437e-09	0	0	0	0	0	MSTRG.37683.12_20967874_20968538	MSTRG.37683.12	MSTRG.37683	gene_id MSTRG.37683; transcript_id MSTRG.37683.12; exon_number_id 4	24	23	0.958333	5	20967874	20968538	AT5TE75535	5	20968486	20968757	Intergenic	3	FALSE	FALSE	TRUE	+	4	4	last	NA	ATTS
NA	ATTS	AT5TE54010	AT5G37690	SGNH hydrolase-type esterase superfamily protein	-8.72244	1.95272e-05	-0.0495	4.86317e-09	0	0	0	0	0	MSTRG.35697.4_14973352_14973824	MSTRG.35697.4	MSTRG.35697	gene_id MSTRG.35697; transcript_id MSTRG.35697.4; exon_number_id 1	9	7	0.777778	5	14973352	14973824	AT5TE54010	5	14973182	14973403	Intergenic	3	FALSE	TRUE	FALSE	-	1	6	last	NA	ATTS
RI	NA	AT2TE48890	AT2G26580	plant-specific transcription factor YABBY family protein	9.38697	2.56652e-06	0.07015	2.45633e-08	0	0	0	0	0	MSTRG.13833.3_11303918_11303991	MSTRG.13833.3	MSTRG.13833	gene_id MSTRG.13833; transcript_id MSTRG.13833.3; exon_number_id 2	5	5	1	2	11303918	11303991	AT2TE48890	2	11303964	11304549	Intragenic	3	TRUE	FALSE	FALSE	-	2	7	middle	RI	NA
A5SS, SE	NA	AT2TE41665	AT2G22920	serine carboxypeptidase-like 12	-7.58354	0.00127292	-0.07145	8.29507e-08	0	0	0	0	0	MSTRG.13289.15_9757203_9757249	MSTRG.13289.15	MSTRG.13289	gene_id MSTRG.13289; transcript_id MSTRG.13289.15; exon_number_id 13	16	16	1	2	9757203	9757249	AT2TE41665	2	9757155	9757460	Intragenic	2	TRUE	FALSE	FALSE	+	13	14	middle	A5SS, SE	NA
SE	NA	AT2TE41665	AT2G22920	serine carboxypeptidase-like 12	-7.58354	0.00127292	-0.07145	8.29507e-08	0	0	0	0	0	MSTRG.13289.15_9757339_9757607	MSTRG.13289.15	MSTRG.13289	gene_id MSTRG.13289; transcript_id MSTRG.13289.15; exon_number_id 14	16	16	1	2	9757339	9757607	AT2TE41665	2	9757155	9757460	Intragenic	3	TRUE	TRUE	FALSE	+	14	14	last	SE	NA
NA	ATSS	AT5TE11225	AT5G09880	Splicing factor, CC1-like	-7.49812	0.00188678	-0.0286	5.47938e-07	0	0	0	0	0	MSTRG.32136.17_3084730_3084947	MSTRG.32136.17	MSTRG.32136	gene_id MSTRG.32136; transcript_id MSTRG.32136.17; exon_number_id 13	29	29	1	5	3084730	3084947	AT5TE11225	5	3084786	3085153	Intragenic	3	TRUE	FALSE	TRUE	-	13	13	first	NA	ATSS
A3SS, RI	NA	AT1TE99345	AT1G80840	WRKY DNA-binding protein 40	8.00418	0.000559032	0.1677	6.05685e-07	0	0	0	0	0	MSTRG.10151.5_30384298_30384672	MSTRG.10151.5	MSTRG.10151	gene_id MSTRG.10151; transcript_id MSTRG.10151.5; exon_number_id 2	8	2	0.25	1	30384298	30384672	AT1TE99345	1	30384040	30384326	Intragenic	3	TRUE	FALSE	FALSE	+	2	4	middle	A3SS, RI	NA
NA	ATSS	AT5TE68255	AT5G46760	Basic helix-loop-helix (bHLH) DNA-binding family protein	2.79709	5.75427e-07	0.01835	8.75611e-07	0	0	0	0	0	MSTRG.37014.1_18973988_18975083	MSTRG.37014.1	MSTRG.37014	gene_id MSTRG.37014; transcript_id MSTRG.37014.1; exon_number_id 1	5	1	0.2	5	18973988	18975083	AT5TE68255	5	18973311	18974066	Intergenic	3	FALSE	TRUE	FALSE	+	1	2	first	NA	ATSS
RI	NA	AT3TE73025	AT3G00850	NA	1.27232	0.622532	-0.725	1.51634e-06	0	0	0	0	0	MSTRG.22784.3_18018181_18021072	MSTRG.22784.3	MSTRG.22784	gene_id MSTRG.22784; transcript_id MSTRG.22784.3; exon_number_id 1	4	2	0.5	3	18018181	18021072	AT3TE73025	3	18018776	18019898	Intragenic	1	FALSE	FALSE	FALSE	-	1	1	single	RI	NA
RI	NA	AT3TE73035	AT3G00850	NA	1.27232	0.622532	-0.725	1.51634e-06	0	0	0	0	0	MSTRG.22784.3_18018181_18021072	MSTRG.22784.3	MSTRG.22784	gene_id MSTRG.22784; transcript_id MSTRG.22784.3; exon_number_id 1	4	2	0.5	3	18018181	18021072	AT3TE73035	3	18019926	18020236	Intragenic	1	FALSE	FALSE	FALSE	-	1	1	single	RI	NA
A5SS, RI	NA	AT5TE17350	AT5G14840	0	6.44173	0.131672	0.0168	2.97911e-06	0	0	0	0	0	MSTRG.32737.2_4799211_4799633	MSTRG.32737.2	MSTRG.32737	gene_id MSTRG.32737; transcript_id MSTRG.32737.2; exon_number_id 1	3	3	1	5	4799211	4799633	AT5TE17350	5	4799157	4799906	Intragenic	2	TRUE	TRUE	TRUE	-	1	2	last	A5SS, RI	NA
A5SS, RI	NA	AT5TE17350	AT5G14840	0	6.44173	0.131672	0.0168	2.97911e-06	0	0	0	0	0	MSTRG.32737.2_4799699_4800191	MSTRG.32737.2	MSTRG.32737	gene_id MSTRG.32737; transcript_id MSTRG.32737.2; exon_number_id 2	3	3	1	5	4799699	4800191	AT5TE17350	5	4799157	4799906	Intragenic	3	TRUE	TRUE	FALSE	-	2	2	first	A5SS, RI	NA
NA	ATTS	AT2TE30180	AT2G16970	Major facilitator superfamily protein	-7.17412	0.00779633	-0.17975	3.28802e-06	0	0	0	0	0	MSTRG.12456.3_7375435_7375783	MSTRG.12456.3	MSTRG.12456	gene_id MSTRG.12456; transcript_id MSTRG.12456.3; exon_number_id 14	8	7	0.875	2	7375435	7375783	AT2TE30180	2	7375614	7375852	Intergenic	3	FALSE	FALSE	TRUE	+	14	14	last	NA	ATTS
NA	ATSS	AT1TE08415	AT1G08230	Transmembrane amino acid transporter family protein	-7.55319	0.00154474	-0.03345	5.85385e-06	0	0	0	0	0	MSTRG.974.7_2586612_2586969	MSTRG.974.7	MSTRG.974	gene_id MSTRG.974; transcript_id MSTRG.974.7; exon_number_id 6	12	10	0.833333	1	2586612	2586969	AT1TE08415	1	2586819	2587142	Intergenic	3	FALSE	FALSE	TRUE	-	6	6	first	NA	ATSS
NA	ATTS	AT5TE55270	AT5G38240	Protein kinase family protein	9.6788	5.27384e-08	0.2589	8.67467e-06	0	0	0	0	0	MSTRG.35784.4_15276993_15278314	MSTRG.35784.4	MSTRG.35784	gene_id MSTRG.35784; transcript_id MSTRG.35784.4; exon_number_id 1	6	5	0.833333	5	15276993	15278314	AT5TE55270	5	15276309	15277224	Intergenic	3	FALSE	TRUE	FALSE	-	1	3	last	NA	ATTS
NA	ATTS	AT3TE85990	AT3G57090	Tetratricopeptide repeat (TPR)-like superfamily protein	0.738096	0.174957	0.0159	1.0617e-05	0	0	0	0	0	MSTRG.23940.10_21129886_21130193	MSTRG.23940.10	MSTRG.23940	gene_id MSTRG.23940; transcript_id MSTRG.23940.10; exon_number_id 4	11	10	0.909091	3	21129886	21130193	AT3TE85990	3	21130157	21130711	Intragenic	3	FALSE	FALSE	TRUE	+	4	4	last	NA	ATTS
RI	NA	AT2TE56040	AT2G30020	Protein phosphatase 2C family protein	10.607	1.6788e-08	0.24405	3.62252e-05	0	0	0	0	0	MSTRG.14281.2_12814270_12816112	MSTRG.14281.2	MSTRG.14281	gene_id MSTRG.14281; transcript_id MSTRG.14281.2; exon_number_id 1	3	3	1	2	12814270	12816112	AT2TE56040	2	12814547	12814949	Intragenic	1	TRUE	FALSE	FALSE	+	1	1	single	RI	NA
A5SS, RI, SE	NA	AT4TE11410	AT4G04840	methionine sulfoxide reductase B6	-0.640242	0.609049	0.01925	4.8466e-05	0	0	0	0	0	MSTRG.25652.20_2450416_2450500	MSTRG.25652.20	MSTRG.25652	gene_id MSTRG.25652; transcript_id MSTRG.25652.20; exon_number_id 4	20	9	0.45	4	2450416	2450500	AT4TE11410	4	2450346	2450564	Intragenic	2	TRUE	FALSE	FALSE	+	4	5	middle	A5SS, RI, SE	NA
NA	ATTS	AT5TE34440	AT5G26980	syntaxin of plants 41	-7.20175	0.0106782	-0.08565	5.10589e-05	0	0	0	0	0	MSTRG.34285.15_9488149_9488361	MSTRG.34285.15	MSTRG.34285	gene_id MSTRG.34285; transcript_id MSTRG.34285.15; exon_number_id 1	23	21	0.913043	5	9488149	9488361	AT5TE34440	5	9487451	9488211	Intergenic	3	FALSE	TRUE	FALSE	-	1	9	last	NA	ATTS
NA	ATSS	AT4TE03560	AT4G01593	other RNA	-6.44954	0.077484	-0.0661	7.44998e-05	0	0	0	0	0	MSTRG.25083.12_690729_690908	MSTRG.25083.12	MSTRG.25083	gene_id MSTRG.25083; transcript_id MSTRG.25083.12; exon_number_id 1	12	12	1	4	690729	690908	AT4TE03560	4	690519	690767	Intergenic	3	FALSE	TRUE	FALSE	+	1	4	first	NA	ATSS
NA	ATSS	AT5TE29000	AT5G23750	Remorin family protein	0.597539	0.568628	0.0524	8.57505e-05	0	0	0	0	0	MSTRG.33860.1_8011560_8011742	MSTRG.33860.1	MSTRG.33860	gene_id MSTRG.33860; transcript_id MSTRG.33860.1; exon_number_id 6	8	6	0.75	5	8011560	8011742	AT5TE29000	5	8011637	8011895	Intergenic	3	FALSE	FALSE	TRUE	-	6	6	first	NA	ATSS
NA	ALE, ATTS	AT4TE11295	AT4G04750	Major facilitator superfamily protein	7.08506	0.0254141	0.0172	0.000103438	0	0	0	0	0	MSTRG.25642.12_2422481_2423036	MSTRG.25642.12	MSTRG.25642	gene_id MSTRG.25642; transcript_id MSTRG.25642.12; exon_number_id 17	19	18	0.947368	4	2422481	2423036	AT4TE11295	4	2422382	2424145	Intergenic	2	TRUE	TRUE	TRUE	+	17	17	last	NA	ALE, ATTS
NA	ATTS	AT1TE67495	AT1G54770	Fcf2 pre-rRNA processing protein	-7.98543	0.000589188	-0.02325	0.00016097	0	0	0	0	0	MSTRG.6665.5_20437109_20437323	MSTRG.6665.5	MSTRG.6665	gene_id MSTRG.6665; transcript_id MSTRG.6665.5; exon_number_id 9	9	3	0.333333	1	20437109	20437323	AT1TE67495	1	20437226	20439302	Intergenic	3	FALSE	FALSE	TRUE	+	9	9	last	NA	ATTS
NA	ATTS	AT5TE34440	AT5G26980	syntaxin of plants 41	-6.99114	0.0163119	-0.059	0.000167963	0	0	0	0	0	MSTRG.34285.21_9488194_9488361	MSTRG.34285.21	MSTRG.34285	gene_id MSTRG.34285; transcript_id MSTRG.34285.21; exon_number_id 1	23	21	0.913043	5	9488194	9488361	AT5TE34440	5	9487451	9488211	Intergenic	3	FALSE	TRUE	FALSE	-	1	9	last	NA	ATTS
NA	ATTS	AT5TE96830	AT5G67370	Protein of unknown function (DUF1230)	-6.88362	0.0268473	-0.0022	0.000260926	0	0	0	0	0	MSTRG.39853.25_26880912_26881215	MSTRG.39853.25	MSTRG.39853	gene_id MSTRG.39853; transcript_id MSTRG.39853.25; exon_number_id 1	38	18	0.473684	5	26880912	26881215	AT5TE96830	5	26880289	26881037	Intragenic	3	FALSE	TRUE	FALSE	-	1	8	last	NA	ATTS
NA	ATTS	AT5TE34440	AT5G26980	syntaxin of plants 41	-6.9717	0.0172846	-0.0536	0.000305961	0	0	0	0	0	MSTRG.34285.19_9488160_9488831	MSTRG.34285.19	MSTRG.34285	gene_id MSTRG.34285; transcript_id MSTRG.34285.19; exon_number_id 1	23	21	0.913043	5	9488160	9488831	AT5TE34440	5	9487451	9488211	Intergenic	3	FALSE	TRUE	FALSE	-	1	8	last	NA	ATTS
NA	ATSS	AT1TE58260	AT1G47710	Serine protease inhibitor (SERPIN) family protein	1.25625	0.000993643	0.02975	0.00045608	0	0	0	0	0	MSTRG.5684.2_17557086_17557161	MSTRG.5684.2	MSTRG.5684	gene_id MSTRG.5684; transcript_id MSTRG.5684.2; exon_number_id 1	4	2	0.5	1	17557086	17557161	AT1TE58260	1	17556770	17557113	Intergenic	3	FALSE	TRUE	FALSE	+	1	3	first	NA	ATSS
NA	ALE, ATTS	AT5TE58025	AT5G40160	Ankyrin repeat family protein	-0.484593	0.353947	-0.0102	0.000558904	0	0	0	0	0	MSTRG.36073.17_16065059_16066676	MSTRG.36073.17	MSTRG.36073	gene_id MSTRG.36073; transcript_id MSTRG.36073.17; exon_number_id 1	24	11	0.458333	5	16065059	16066676	AT5TE58025	5	16064944	16065204	Intragenic	3	FALSE	TRUE	FALSE	-	1	2	last	NA	ALE, ATTS
NA	ATSS	AT2TE57770	AT2G30942	Protein of unknown function (DUF3317)	-8.67188	5.00542e-06	-0.5388	9.73634e-77	0	0	0	0	0	MSTRG.14399.5_13172360_13172648	MSTRG.14399.5	MSTRG.14399	gene_id MSTRG.14399; transcript_id MSTRG.14399.5; exon_number_id 1	6	6	1	2	13172360	13172648	AT2TE57770	2	13172141	13172395	Intergenic	3	FALSE	TRUE	FALSE	+	1	3	first	NA	ATSS
RI	NA	AT5TE63290	AT5G43570	Serine protease inhibitor, potato inhibitor I-type family protein	0.169048	0.995021	-0.6975	0.000600289	0	0	0	0	0	MSTRG.36567.3_17506413_17507600	MSTRG.36567.3	MSTRG.36567	gene_id MSTRG.36567; transcript_id MSTRG.36567.3; exon_number_id 1	3	2	0.666667	5	17506413	17507600	AT5TE63290	5	17506490	17507111	Intragenic	1	TRUE	FALSE	FALSE	+	1	1	single	RI	NA
NA	AFE, ATSS	AT1TE55555	AT1G44170	aldehyde dehydrogenase 3H1	-7.41787	0.00382168	-0.00895	0.000647555	0	0	0	0	0	MSTRG.5445.7_16799818_16800219	MSTRG.5445.7	MSTRG.5445	gene_id MSTRG.5445; transcript_id MSTRG.5445.7; exon_number_id 8	13	11	0.846154	1	16799818	16800219	AT1TE55555	1	16800152	16800984	Intergenic	3	TRUE	FALSE	TRUE	-	8	8	first	NA	AFE, ATSS
NA	ATTS	AT5TE90745	AT5G62840	Phosphoglycerate mutase family protein	0.15687	0.827874	0.09365	0.000670489	0	0	0	0	0	MSTRG.39176.2_25228195_25228793	MSTRG.39176.2	MSTRG.39176	gene_id MSTRG.39176; transcript_id MSTRG.39176.2; exon_number_id 1	2	2	1	5	25228195	25228793	AT5TE90745	5	25227339	25228311	Intergenic	3	FALSE	TRUE	FALSE	-	1	3	last	NA	ATTS
NA	AFE, ATSS	AT3TE93620	AT3G61990-AT3G62000	NA	-0.839608	0.082377	-0.0146	0.000763904	0	0	0	0	0	MSTRG.24620.15_22961170_22961321	MSTRG.24620.15	MSTRG.24620	gene_id MSTRG.24620; transcript_id MSTRG.24620.15; exon_number_id 19	22	15	0.681818	3	22961170	22961321	AT3TE93620	3	22961314	22962073	Intergenic	3	FALSE	FALSE	TRUE	-	19	19	first	NA	AFE, ATSS
RI	NA	AT3TE29990	AT3G20470	glycine-rich protein 5	9.13444	4.79636e-05	0.03215	0.000764099	0	0	0	0	0	MSTRG.19500.6_7140440_7140698	MSTRG.19500.6	MSTRG.19500	gene_id MSTRG.19500; transcript_id MSTRG.19500.6; exon_number_id 1	7	7	1	3	7140440	7140698	AT3TE29990	3	7140617	7141006	Intragenic	3	TRUE	FALSE	TRUE	-	1	2	last	RI	NA
NA	AFE, ATSS	AT4TE28400	AT4G10770	oligopeptide transporter 7	0.875634	0.000323134	0.03415	0.000809609	0	0	0	0	0	MSTRG.26778.3_6632486_6632628	MSTRG.26778.3	MSTRG.26778	gene_id MSTRG.26778; transcript_id MSTRG.26778.3; exon_number_id 8	11	10	0.909091	4	6632486	6632628	AT4TE28400	4	6632619	6633029	Intergenic	3	FALSE	FALSE	TRUE	-	8	8	first	NA	AFE, ATSS
RI	NA	AT1TE68100	AT1G55260	Bifunctional inhibitor/lipid-transfer protein/seed storage 2S albumin superfamily protein	-1.71528	0.101174	-0.0025	0.000819741	0	0	0	0	0	MSTRG.6748.15_20614769_20615914	MSTRG.6748.15	MSTRG.6748	gene_id MSTRG.6748; transcript_id MSTRG.6748.15; exon_number_id 1	17	5	0.294118	1	20614769	20615914	AT1TE68100	1	20615165	20615802	Intragenic	1	TRUE	FALSE	FALSE	+	1	2	first	RI	NA
NA	ATTS	AT1TE70390	AT1G57540	0	0.664511	0.677363	0.04005	0.00117923	0	0	0	0	0	MSTRG.7043.5_21310096_21310247	MSTRG.7043.5	MSTRG.7043	gene_id MSTRG.7043; transcript_id MSTRG.7043.5; exon_number_id 1	8	5	0.625	1	21310096	21310247	AT1TE70390	1	21309949	21310162	Intergenic	3	FALSE	TRUE	FALSE	-	1	4	last	NA	ATTS
NA	ATSS	AT2TE45795	AT2G25100	Polynucleotidyl transferase, ribonuclease H-like superfamily protein	1.46559	0.307117	0.05085	0.00121195	0	0	0	0	0	MSTRG.13625.1_10681903_10682072	MSTRG.13625.1	MSTRG.13625	gene_id MSTRG.13625; transcript_id MSTRG.13625.1; exon_number_id 8	11	10	0.909091	2	10681903	10682072	AT2TE45795	2	10682021	10682597	Intergenic	3	FALSE	FALSE	TRUE	-	8	8	first	NA	ATSS
NA	ATTS	AT5TE90745	AT5G62840	Phosphoglycerate mutase family protein	-0.461157	0.391128	-0.09365	0.00147148	0	0	0	0	0	MSTRG.39176.1_25228173_25228631	MSTRG.39176.1	MSTRG.39176	gene_id MSTRG.39176; transcript_id MSTRG.39176.1; exon_number_id 1	2	2	1	5	25228173	25228631	AT5TE90745	5	25227339	25228311	Intergenic	3	FALSE	TRUE	FALSE	-	1	4	last	NA	ATTS
A5SS, RI	AFE, ATSS, ATTS	AT3TE43080	AT3G27940	LOB domain-containing protein 26	-1.13111	0.220491	-0.27085	0.00177624	0	0	0	0	0	MSTRG.20609.3_10373223_10373713	MSTRG.20609.3	MSTRG.20609	gene_id MSTRG.20609; transcript_id MSTRG.20609.3; exon_number_id 1	6	5	0.833333	3	10373223	10373713	AT3TE43080	3	10373031	10374065	Intragenic	2	TRUE	TRUE	TRUE	+	1	2	first	A5SS, RI	AFE, ATSS, ATTS
NA	ATTS	AT3TE43090	AT3G27940	LOB domain-containing protein 26	-1.13111	0.220491	-0.27085	0.00177624	0	0	0	0	0	MSTRG.20609.3_10375867_10376617	MSTRG.20609.3	MSTRG.20609	gene_id MSTRG.20609; transcript_id MSTRG.20609.3; exon_number_id 2	6	6	1	3	10375867	10376617	AT3TE43090	3	10376364	10377244	Intergenic	3	FALSE	FALSE	TRUE	+	2	2	last	NA	ATTS
SE	NA	AT3TE68930	AT3G46280	protein kinase-related	-1.52536	0.0307972	-0.0319	0.00201474	0	0	0	0	0	MSTRG.22440.5_17006567_17006606	MSTRG.22440.5	MSTRG.22440	gene_id MSTRG.22440; transcript_id MSTRG.22440.5; exon_number_id 3	6	5	0.833333	3	17006567	17006606	AT3TE68930	3	17006061	17006851	Intragenic	2	TRUE	FALSE	FALSE	-	3	6	middle	SE	NA
NA	ATTS	AT1TE83420	AT1G08957	NA	0.470973	0.959249	0.43885	0.00214887	0	0	0	0	0	MSTRG.8376.2_25424516_25425332	MSTRG.8376.2	MSTRG.8376	gene_id MSTRG.8376; transcript_id MSTRG.8376.2; exon_number_id 1	2	2	1	1	25424516	25425332	AT1TE83420	1	25423728	25424547	Intergenic	3	FALSE	TRUE	FALSE	-	1	1	single	NA	ATTS
A5SS, RI	NA	AT3TE29990	AT3G20470	glycine-rich protein 5	4.5033	0.069583	0.00425	0.00260533	0	0	0	0	0	MSTRG.19500.3_7140998_7141228	MSTRG.19500.3	MSTRG.19500	gene_id MSTRG.19500; transcript_id MSTRG.19500.3; exon_number_id 2	7	7	1	3	7140998	7141228	AT3TE29990	3	7140617	7141006	Intragenic	3	TRUE	TRUE	FALSE	-	2	2	first	A5SS, RI	NA
RI	NA	AT3TE29990	AT3G20470	glycine-rich protein 5	4.5033	0.069583	0.00425	0.00260533	0	0	0	0	0	MSTRG.19500.3_7140293_7140698	MSTRG.19500.3	MSTRG.19500	gene_id MSTRG.19500; transcript_id MSTRG.19500.3; exon_number_id 1	7	7	1	3	7140293	7140698	AT3TE29990	3	7140617	7141006	Intragenic	3	TRUE	FALSE	TRUE	-	1	2	last	RI	NA
RI	NA	AT1TE17050	AT1G15340	methyl-CPG-binding domain 10	0.243817	0.828911	0.0262	0.00264047	0	0	0	0	0	MSTRG.1967.8_5275694_5276804	MSTRG.1967.8	MSTRG.1967	gene_id MSTRG.1967; transcript_id MSTRG.1967.8; exon_number_id 1	10	10	1	1	5275694	5276804	AT1TE17050	1	5275964	5276773	Intragenic	1	TRUE	FALSE	FALSE	-	1	2	last	RI	NA
NA	AFE, ATSS	AT1TE20840	AT1G18670	Protein kinase superfamily protein	0.0875035	0.910322	0.1045	0.00308714	0	0	0	0	0	MSTRG.2413.2_6429493_6429814	MSTRG.2413.2	MSTRG.2413	gene_id MSTRG.2413; transcript_id MSTRG.2413.2; exon_number_id 6	4	3	0.75	1	6429493	6429814	AT1TE20840	1	6429616	6430111	Intragenic	3	TRUE	FALSE	FALSE	-	6	8	middle	NA	AFE, ATSS
RI	AFE, ATSS	AT1TE20840	AT1G18670	Protein kinase superfamily protein	0.0875035	0.910322	0.1045	0.00308714	0	0	0	0	0	MSTRG.2413.2_6429913_6430198	MSTRG.2413.2	MSTRG.2413	gene_id MSTRG.2413; transcript_id MSTRG.2413.2; exon_number_id 7	4	3	0.75	1	6429913	6430198	AT1TE20840	1	6429616	6430111	Intragenic	3	TRUE	FALSE	FALSE	-	7	8	middle	RI	AFE, ATSS
NA	ATSS	AT4TE28400	AT4G10770	oligopeptide transporter 7	-0.910078	0.0828177	-0.0195	0.00315744	0	0	0	0	0	MSTRG.26778.4_6632486_6632628	MSTRG.26778.4	MSTRG.26778	gene_id MSTRG.26778; transcript_id MSTRG.26778.4; exon_number_id 7	11	10	0.909091	4	6632486	6632628	AT4TE28400	4	6632619	6633029	Intergenic	3	FALSE	FALSE	TRUE	-	7	7	first	NA	ATSS
A3SS, RI, SE	ATTS	AT4TE33200	AT4G12990	0	-6.55658	0.0939116	-0.0326	0.00319374	0	0	0	0	0	MSTRG.27094.5_7595238_7595531	MSTRG.27094.5	MSTRG.27094	gene_id MSTRG.27094; transcript_id MSTRG.27094.5; exon_number_id 3	15	15	1	4	7595238	7595531	AT4TE33200	4	7594248	7596565	Intergenic	2	TRUE	FALSE	FALSE	-	3	4	middle	A3SS, RI, SE	ATTS
A3SS, RI, SE	NA	AT4TE33200	AT4G12990	0	-6.55658	0.0939116	-0.0326	0.00319374	0	0	0	0	0	MSTRG.27094.5_7595823_7596123	MSTRG.27094.5	MSTRG.27094	gene_id MSTRG.27094; transcript_id MSTRG.27094.5; exon_number_id 4	15	15	1	4	7595823	7596123	AT4TE33200	4	7594248	7596565	Intergenic	2	TRUE	TRUE	TRUE	-	4	4	first	A3SS, RI, SE	NA
NA	ATTS	AT4TE33200	AT4G12990	0	-6.55658	0.0939116	-0.0326	0.00319374	0	0	0	0	0	MSTRG.27094.5_7594406_7594672	MSTRG.27094.5	MSTRG.27094	gene_id MSTRG.27094; transcript_id MSTRG.27094.5; exon_number_id 1	15	15	1	4	7594406	7594672	AT4TE33200	4	7594248	7596565	Intergenic	2	TRUE	TRUE	TRUE	-	1	4	last	NA	ATTS
A5SS, RI	ATTS	AT4TE33200	AT4G12990	0	-6.55658	0.0939116	-0.0326	0.00319374	0	0	0	0	0	MSTRG.27094.5_7594775_7594839	MSTRG.27094.5	MSTRG.27094	gene_id MSTRG.27094; transcript_id MSTRG.27094.5; exon_number_id 2	15	15	1	4	7594775	7594839	AT4TE33200	4	7594248	7596565	Intergenic	2	TRUE	FALSE	FALSE	-	2	4	middle	A5SS, RI	ATTS
NA	ATTS	AT2TE48795	AT2G26540	uroporphyrinogen-III synthase family protein	-1.07012	0.0944177	-0.03095	0.00323691	0	0	0	0	0	MSTRG.13832.8_11287380_11287735	MSTRG.13832.8	MSTRG.13832	gene_id MSTRG.13832; transcript_id MSTRG.13832.8; exon_number_id 1	26	23	0.884615	2	11287380	11287735	AT2TE48795	2	11285066	11287457	Intergenic	3	FALSE	TRUE	FALSE	-	1	9	last	NA	ATTS
NA	ATTS	AT1TE81155	AT1G66270	Glycosyl hydrolase superfamily protein	0.877848	0.0782979	0.0163	0.00340979	0	0	0	0	0	MSTRG.8161.11_24706645_24706966	MSTRG.8161.11	MSTRG.8161	gene_id MSTRG.8161; transcript_id MSTRG.8161.11; exon_number_id 1	17	12	0.705882	1	24706645	24706966	AT1TE81155	1	24706344	24706764	Intergenic	3	TRUE	TRUE	FALSE	-	1	12	last	NA	ATTS
NA	ATSS	AT3TE46030	AT3G29100	vesicle transport V-snare 13	7.10008	0.0565479	0.08675	0.00347744	0	0	0	0	0	MSTRG.20827.2_11077427_11077546	MSTRG.20827.2	MSTRG.20827	gene_id MSTRG.20827; transcript_id MSTRG.20827.2; exon_number_id 4	11	10	0.909091	3	11077427	11077546	AT3TE46030	3	11077503	11078239	Intergenic	3	FALSE	FALSE	TRUE	-	4	4	first	NA	ATSS
NA	ATSS	AT2TE60850	AT2G32530	cellulose synthase-like B3	1.23509	3.40241e-05	0.0412	0.00360419	0	0	0	0	0	MSTRG.14627.27_13814638_13814948	MSTRG.14627.27	MSTRG.14627	gene_id MSTRG.14627; transcript_id MSTRG.14627.27; exon_number_id 1	30	6	0.2	2	13814638	13814948	AT2TE60850	2	13814381	13814646	Intergenic	3	FALSE	TRUE	FALSE	+	1	8	first	NA	ATSS
A5SS, RI	NA	AT1TE56700	AT1G45201	triacylglycerol lipase-like 1	0.939301	8.89888e-09	0.0092	0.0036975	0	0	0	0	0	MSTRG.5539.8_17126776_17126912	MSTRG.5539.8	MSTRG.5539	gene_id MSTRG.5539; transcript_id MSTRG.5539.8; exon_number_id 3	20	19	0.95	1	17126776	17126912	AT1TE56700	1	17126245	17126795	Intragenic	3	TRUE	FALSE	FALSE	+	3	5	middle	A5SS, RI	NA
NA	ATSS	AT5TE83620	AT5G57390	AINTEGUMENTA-like 5	-6.31938	0.108509	-0.13765	0.00382987	0	0	0	0	0	MSTRG.38462.2_23256211_23256703	MSTRG.38462.2	MSTRG.38462	gene_id MSTRG.38462; transcript_id MSTRG.38462.2; exon_number_id 9	14	13	0.928571	5	23256211	23256703	AT5TE83620	5	23256199	23256417	Intragenic	1	TRUE	TRUE	FALSE	-	9	9	first	NA	ATSS
RI	NA	AT2TE61100	AT2G32690	glycine-rich protein 23	0.0658911	0.988306	-0.0048	0.0043419	0	0	0	0	0	MSTRG.14643.32_13864202_13864723	MSTRG.14643.32	MSTRG.14643	gene_id MSTRG.14643; transcript_id MSTRG.14643.32; exon_number_id 2	39	39	1	2	13864202	13864723	AT2TE61100	2	13863951	13864344	Intragenic	3	TRUE	TRUE	FALSE	-	2	2	first	RI	NA
A3SS, RI	NA	AT2TE61100	AT2G32690	glycine-rich protein 23	0.0658911	0.988306	-0.0048	0.0043419	0	0	0	0	0	MSTRG.14643.32_13863721_13864076	MSTRG.14643.32	MSTRG.14643	gene_id MSTRG.14643; transcript_id MSTRG.14643.32; exon_number_id 1	39	39	1	2	13863721	13864076	AT2TE61100	2	13863951	13864344	Intragenic	3	TRUE	FALSE	TRUE	-	1	2	last	A3SS, RI	NA
NA	ATTS	AT1TE55960	AT1G44760	Adenine nucleotide alpha hydrolases-like superfamily protein	-8.94462	0.000111251	-0.03445	0.00475934	0	0	0	0	0	MSTRG.5467.7_16896808_16897044	MSTRG.5467.7	MSTRG.5467	gene_id MSTRG.5467; transcript_id MSTRG.5467.7; exon_number_id 1	7	7	1	1	16896808	16897044	AT1TE55960	1	16896642	16896900	Intragenic	3	FALSE	TRUE	FALSE	-	1	2	last	NA	ATTS
NA	ALE, ATTS	AT5TE54235	AT5G05525	NA	-0.0279833	0.999615	-0.4237	0.00478455	0	0	0	0	0	MSTRG.35713.2_15027782_15028656	MSTRG.35713.2	MSTRG.35713	gene_id MSTRG.35713; transcript_id MSTRG.35713.2; exon_number_id 4	3	2	0.666667	5	15027782	15028656	AT5TE54235	5	15028621	15029633	Intergenic	3	FALSE	FALSE	TRUE	+	4	4	last	NA	ALE, ATTS
NA	ATTS	AT1TE83420	AT1G08957	NA	-5.61985	0.352826	-0.43885	0.00542949	0	0	0	0	0	MSTRG.8376.1_25424496_25424911	MSTRG.8376.1	MSTRG.8376	gene_id MSTRG.8376; transcript_id MSTRG.8376.1; exon_number_id 1	2	2	1	1	25424496	25424911	AT1TE83420	1	25423728	25424547	Intergenic	3	FALSE	TRUE	FALSE	-	1	2	last	NA	ATTS
NA	ATTS	AT1TE65065	AT1G52855	0	8.22173	0.00120853	0.41125	0.00586082	0	0	0	0	0	MSTRG.6382.3_19682971_19683498	MSTRG.6382.3	MSTRG.6382	gene_id MSTRG.6382; transcript_id MSTRG.6382.3; exon_number_id 1	4	4	1	1	19682971	19683498	AT1TE65065	1	19682346	19683118	Intergenic	3	FALSE	TRUE	FALSE	-	1	1	single	NA	ATTS
NA	ATSS	AT5TE29000	AT5G23750	Remorin family protein	-1.25417	0.0857606	-0.05725	0.00610486	0	0	0	0	0	MSTRG.33860.3_8011251_8011742	MSTRG.33860.3	MSTRG.33860	gene_id MSTRG.33860; transcript_id MSTRG.33860.3; exon_number_id 5	8	6	0.75	5	8011251	8011742	AT5TE29000	5	8011637	8011895	Intergenic	3	FALSE	FALSE	TRUE	-	5	5	first	NA	ATSS
NA	ATSS	AT4TE05810	AT4G02590	basic helix-loop-helix (bHLH) DNA-binding superfamily protein	1.1495	0.0179613	0.01985	0.00627516	0	0	0	0	0	MSTRG.25242.11_1139416_1140531	MSTRG.25242.11	MSTRG.25242	gene_id MSTRG.25242; transcript_id MSTRG.25242.11; exon_number_id 5	15	13	0.866667	4	1139416	1140531	AT4TE05810	4	1140508	1141010	Intergenic	3	FALSE	FALSE	TRUE	-	5	5	first	NA	ATSS
NA	ATTS	AT1TE60935	AT1G49710	fucosyltransferase 12	7.40824	0.0141674	0.01785	0.00664843	0	0	0	0	0	MSTRG.5970.3_18391348_18391877	MSTRG.5970.3	MSTRG.5970	gene_id MSTRG.5970; transcript_id MSTRG.5970.3; exon_number_id 1	16	16	1	1	18391348	18391877	AT1TE60935	1	18390641	18391418	Intergenic	3	FALSE	TRUE	FALSE	-	1	5	last	NA	ATTS
RI	NA	AT3TE07330	AT3G05840	Protein kinase superfamily protein	0.484138	0.0516687	0.01725	0.00694553	0	0	0	0	0	MSTRG.17484.1_1742641_1743423	MSTRG.17484.1	MSTRG.17484	gene_id MSTRG.17484; transcript_id MSTRG.17484.1; exon_number_id 11	17	17	1	3	1742641	1743423	AT3TE07330	3	1743412	1746785	Intergenic	3	TRUE	FALSE	TRUE	+	11	11	last	RI	NA
A5SS, SE	NA	AT2TE41665	AT2G22920	serine carboxypeptidase-like 12	-7.76671	0.00216686	-0.079	0.00733255	0	0	0	0	0	MSTRG.13289.6_9757203_9757249	MSTRG.13289.6	MSTRG.13289	gene_id MSTRG.13289; transcript_id MSTRG.13289.6; exon_number_id 12	16	16	1	2	9757203	9757249	AT2TE41665	2	9757155	9757460	Intragenic	2	TRUE	FALSE	FALSE	+	12	13	middle	A5SS, SE	NA
SE	NA	AT2TE41665	AT2G22920	serine carboxypeptidase-like 12	-7.76671	0.00216686	-0.079	0.00733255	0	0	0	0	0	MSTRG.13289.6_9757339_9757607	MSTRG.13289.6	MSTRG.13289	gene_id MSTRG.13289; transcript_id MSTRG.13289.6; exon_number_id 13	16	16	1	2	9757339	9757607	AT2TE41665	2	9757155	9757460	Intragenic	3	TRUE	TRUE	FALSE	+	13	13	last	SE	NA
NA	AFE, ATSS	AT3TE93620	AT3G61990-AT3G62000	NA	-6.98782	0.0363222	-0.00975	0.00750161	0	0	0	0	0	MSTRG.24620.21_22960931_22961321	MSTRG.24620.21	MSTRG.24620	gene_id MSTRG.24620; transcript_id MSTRG.24620.21; exon_number_id 8	22	15	0.681818	3	22960931	22961321	AT3TE93620	3	22961314	22962073	Intergenic	3	FALSE	FALSE	TRUE	-	8	8	first	NA	AFE, ATSS
NA	AFE, ATSS	AT4TE39200	AT4G15370	baruol synthase 1	0.580608	0.816364	-0.3646	0.00791012	0	0	0	0	0	MSTRG.27500.1_8777877_8778044	MSTRG.27500.1	MSTRG.27500	gene_id MSTRG.27500; transcript_id MSTRG.27500.1; exon_number_id 9	3	3	1	4	8777877	8778044	AT4TE39200	4	8777878	8778131	Intragenic	2	TRUE	FALSE	TRUE	-	9	9	first	NA	AFE, ATSS
NA	ATTS	AT2TE20170	AT2G12190	Cytochrome P450 superfamily protein	7.20735	0.0301449	0.07425	0.0080191	0	0	0	0	0	MSTRG.11727.1_4891593_4893385	MSTRG.11727.1	MSTRG.11727	gene_id MSTRG.11727; transcript_id MSTRG.11727.1; exon_number_id 1	2	1	0.5	2	4891593	4893385	AT2TE20170	2	4890915	4891675	Intragenic	3	TRUE	TRUE	FALSE	-	1	1	single	NA	ATTS
RI	NA	AT1TE39590	AT1G33615	other RNA	7.30205	0.0120531	0.1459	0.00830151	0	0	0	0	0	MSTRG.4407.11_12195894_12197020	MSTRG.4407.11	MSTRG.4407	gene_id MSTRG.4407; transcript_id MSTRG.4407.11; exon_number_id 9	15	5	0.333333	1	12195894	12197020	AT1TE39590	1	12196682	12196963	Intragenic	1	FALSE	FALSE	FALSE	-	9	9	first	RI	NA
NA	ATSS	AT1TE40170	AT1G33960	P-loop containing nucleoside triphosphate hydrolases superfamily protein	7.51102	0.0060637	0.07815	0.00854079	0	0	0	0	0	MSTRG.4449.10_12346231_12346272	MSTRG.4449.10	MSTRG.4449	gene_id MSTRG.4449; transcript_id MSTRG.4449.10; exon_number_id 1	20	20	1	1	12346231	12346272	AT1TE40170	1	12345962	12346447	Intergenic	2	TRUE	TRUE	TRUE	+	1	6	first	NA	ATSS
NA	ATTS	AT1TE82845	AT1G67400	ELMO/CED-12 family protein	-0.757667	0.265784	-0.1302	0.00948512	0	0	0	0	0	MSTRG.8321.2_25247943_25248197	MSTRG.8321.2	MSTRG.8321	gene_id MSTRG.8321; transcript_id MSTRG.8321.2; exon_number_id 1	9	7	0.777778	1	25247943	25248197	AT1TE82845	1	25247502	25248117	Intergenic	3	FALSE	TRUE	FALSE	-	1	8	last	NA	ATTS
A5SS, SE	NA	AT4TE63170	AT4G26630	DEK domain-containing chromatin associated protein	0.774191	0.322339	0.01755	0.00976051	0	0	0	0	0	MSTRG.29129.2_13433842_13434925	MSTRG.29129.2	MSTRG.29129	gene_id MSTRG.29129; transcript_id MSTRG.29129.2; exon_number_id 9	18	17	0.944444	4	13433842	13434925	AT4TE63170	4	13433939	13434466	Intragenic	1	FALSE	FALSE	FALSE	-	9	10	middle	A5SS, SE	NA
NA	ATTS	AT2TE41765	AT2G22970	serine carboxypeptidase-like 11	0.491781	0.572878	0.00235	0.00997619	0	0	0	0	0	MSTRG.13505.1_9778143_9778535	MSTRG.13505.1	MSTRG.13505	gene_id MSTRG.13505; transcript_id MSTRG.13505.1; exon_number_id 13	290	26	0.0896552	2	9778143	9778535	AT2TE41765	2	9778365	9778642	Intergenic	3	FALSE	FALSE	TRUE	+	13	13	last	NA	ATTS
RI	NA	AT1TE77510	AT1G63480	AT hook motif DNA-binding family protein	7.29889	0.0253087	0.07905	0.00998978	0	0	0	0	0	MSTRG.7768.7_23540765_23540833	MSTRG.7768.7	MSTRG.7768	gene_id MSTRG.7768; transcript_id MSTRG.7768.7; exon_number_id 4	12	12	1	1	23540765	23540833	AT1TE77510	1	23540753	23541144	Intragenic	2	TRUE	FALSE	FALSE	-	4	6	middle	RI	NA
NA	ATSS	AT1TE77520	AT1G63480	AT hook motif DNA-binding family protein	7.29889	0.0253087	0.07905	0.00998978	0	0	0	0	0	MSTRG.7768.7_23542245_23542342	MSTRG.7768.7	MSTRG.7768	gene_id MSTRG.7768; transcript_id MSTRG.7768.7; exon_number_id 6	12	8	0.666667	1	23542245	23542342	AT1TE77520	1	23542303	23543421	Intergenic	3	FALSE	FALSE	TRUE	-	6	6	first	NA	ATSS
NA	ATTS	AT1TE55960	AT1G44760	Adenine nucleotide alpha hydrolases-like superfamily protein	-0.257115	0.757592	0.046	0.0113438	0	0	0	0	0	MSTRG.5467.4_16896742_16897044	MSTRG.5467.4	MSTRG.5467	gene_id MSTRG.5467; transcript_id MSTRG.5467.4; exon_number_id 1	7	7	1	1	16896742	16897044	AT1TE55960	1	16896642	16896900	Intragenic	3	FALSE	TRUE	FALSE	-	1	3	last	NA	ATTS
RI	NA	AT1TE76350	AT1G62540	flavin-monooxygenase glucosinolate S-oxygenase 2	7.92396	0.00589763	0.00875	0.0138552	0	0	0	0	0	MSTRG.7632.38_23161768_23162868	MSTRG.7632.38	MSTRG.7632	gene_id MSTRG.7632; transcript_id MSTRG.7632.38; exon_number_id 5	41	4	0.097561	1	23161768	23162868	AT1TE76350	1	23161950	23162318	Intragenic	1	FALSE	FALSE	FALSE	+	5	5	last	RI	NA
NA	ATSS	AT3TE18510	AT3G13480	0	-6.64825	0.070577	-0.01245	0.016904	0	0	0	0	0	MSTRG.18476.2_4393387_4394304	MSTRG.18476.2	MSTRG.18476	gene_id MSTRG.18476; transcript_id MSTRG.18476.2; exon_number_id 3	4	3	0.75	3	4393387	4394304	AT3TE18510	3	4394293	4395044	Intergenic	3	FALSE	FALSE	TRUE	-	3	3	first	NA	ATSS
NA	ATSS, ATTS	AT1TE08415	AT1G08230	Transmembrane amino acid transporter family protein	1.15115	0.0238997	0.0861	0.0174311	0	0	0	0	0	MSTRG.974.1_2586288_2586969	MSTRG.974.1	MSTRG.974	gene_id MSTRG.974; transcript_id MSTRG.974.1; exon_number_id 5	12	10	0.833333	1	2586288	2586969	AT1TE08415	1	2586819	2587142	Intergenic	3	FALSE	FALSE	TRUE	-	5	5	first	NA	ATSS, ATTS
NA	ATTS	AT5TE58025	AT5G40160	Ankyrin repeat family protein	0.622048	3.68631e-05	0.0251	0.0181029	0	0	0	0	0	MSTRG.36073.15_16065059_16067655	MSTRG.36073.15	MSTRG.36073	gene_id MSTRG.36073; transcript_id MSTRG.36073.15; exon_number_id 1	24	11	0.458333	5	16065059	16067655	AT5TE58025	5	16064944	16065204	Intragenic	3	FALSE	TRUE	FALSE	-	1	1	single	NA	ATTS
SE	NA	AT4TE26180	AT4G09820	basic helix-loop-helix (bHLH) DNA-binding superfamily protein	7.6934	0.0022603	0.82585	0.0191554	0	0	0	0	0	MSTRG.26644.4_6183437_6183494	MSTRG.26644.4	MSTRG.26644	gene_id MSTRG.26644; transcript_id MSTRG.26644.4; exon_number_id 5	4	4	1	4	6183437	6183494	AT4TE26180	4	6183355	6184091	Intragenic	2	TRUE	FALSE	FALSE	+	5	7	middle	SE	NA
NA	ATTS	AT2TE29890	AT2G16900	Arabidopsis phospholipase-like protein (PEARLI 4) family	7.34166	0.0235314	0.016	0.0193361	0	0	0	0	0	MSTRG.12448.18_7323730_7325411	MSTRG.12448.18	MSTRG.12448	gene_id MSTRG.12448; transcript_id MSTRG.12448.18; exon_number_id 1	21	21	1	2	7323730	7325411	AT2TE29890	2	7322418	7323816	Intergenic	3	FALSE	TRUE	FALSE	-	1	2	last	NA	ATTS
A5SS, RI	AFE, ALE, ATSS, ATTS	AT5TE82585	AT5G56747	transposable element gene	0.109018	0.961018	0.0536	0.0200278	0	0	0	0	0	MSTRG.38391.3_22956285_22956748	MSTRG.38391.3	MSTRG.38391	gene_id MSTRG.38391; transcript_id MSTRG.38391.3; exon_number_id 1	16	8	0.5	5	22956285	22956748	AT5TE82585	5	22956221	22957218	Intragenic	2	TRUE	TRUE	TRUE	+	1	10	first	A5SS, RI	AFE, ALE, ATSS, ATTS
NA	ATSS	AT4TE03560	AT4G01593	other RNA	-6.90962	0.0404915	-0.09295	0.0203822	0	0	0	0	0	MSTRG.25083.8_690709_690908	MSTRG.25083.8	MSTRG.25083	gene_id MSTRG.25083; transcript_id MSTRG.25083.8; exon_number_id 1	12	12	1	4	690709	690908	AT4TE03560	4	690519	690767	Intergenic	3	FALSE	TRUE	FALSE	+	1	4	first	NA	ATSS
NA	ATTS	AT5TE50915	AT5G36180	serine carboxypeptidase-like 1	-3.60491	0.00764411	-0.05725	0.0204123	0	0	0	0	0	MSTRG.35479.6_14241247_14241589	MSTRG.35479.6	MSTRG.35479	gene_id MSTRG.35479; transcript_id MSTRG.35479.6; exon_number_id 10	7	1	0.142857	5	14241247	14241589	AT5TE50915	5	14241497	14241727	Intragenic	3	FALSE	FALSE	TRUE	+	10	10	last	NA	ATTS
A5SS, SE	AFE, ALE, ATSS, ATTS	AT3TE43080	AT3G27940	LOB domain-containing protein 26	0.53825	0.873438	0.22735	0.0205535	0	0	0	0	0	MSTRG.20609.5_10373250_10373396	MSTRG.20609.5	MSTRG.20609	gene_id MSTRG.20609; transcript_id MSTRG.20609.5; exon_number_id 1	6	5	0.833333	3	10373250	10373396	AT3TE43080	3	10373031	10374065	Intragenic	2	TRUE	TRUE	TRUE	+	1	2	first	A5SS, SE	AFE, ALE, ATSS, ATTS
NA	ALE, ATTS	AT3TE43090	AT3G27940	LOB domain-containing protein 26	0.53825	0.873438	0.22735	0.0205535	0	0	0	0	0	MSTRG.20609.5_10375867_10376617	MSTRG.20609.5	MSTRG.20609	gene_id MSTRG.20609; transcript_id MSTRG.20609.5; exon_number_id 2	6	6	1	3	10375867	10376617	AT3TE43090	3	10376364	10377244	Intergenic	3	FALSE	FALSE	TRUE	+	2	2	last	NA	ALE, ATTS
A5SS, RI	NA	AT2TE61100	AT2G32690	glycine-rich protein 23	0.49638	0.325236	0.00395	0.0206436	0	0	0	0	0	MSTRG.14643.2_13864310_13864723	MSTRG.14643.2	MSTRG.14643	gene_id MSTRG.14643; transcript_id MSTRG.14643.2; exon_number_id 2	39	39	1	2	13864310	13864723	AT2TE61100	2	13863951	13864344	Intragenic	3	TRUE	TRUE	FALSE	-	2	2	first	A5SS, RI	NA
A3SS, RI	NA	AT2TE61100	AT2G32690	glycine-rich protein 23	0.49638	0.325236	0.00395	0.0206436	0	0	0	0	0	MSTRG.14643.2_13863633_13864028	MSTRG.14643.2	MSTRG.14643	gene_id MSTRG.14643; transcript_id MSTRG.14643.2; exon_number_id 1	39	39	1	2	13863633	13864028	AT2TE61100	2	13863951	13864344	Intragenic	3	TRUE	FALSE	TRUE	-	1	2	last	A3SS, RI	NA
NA	ATSS	AT5TE66180	AT5G45370	nodulin MtN21 /EamA-like transporter family protein	-0.0183966	0.999281	0.1898	0.0213646	0	0	0	0	0	MSTRG.36832.4_18387090_18387563	MSTRG.36832.4	MSTRG.36832	gene_id MSTRG.36832; transcript_id MSTRG.36832.4; exon_number_id 1	9	7	0.777778	5	18387090	18387563	AT5TE66180	5	18387152	18388051	Intragenic	2	TRUE	FALSE	TRUE	+	1	7	first	NA	ATSS
RI	AFE, ATSS, ATTS	AT5TE82585	AT5G56747	transposable element gene	-0.0345351	0.992701	0.06195	0.0219515	0	0	0	0	0	MSTRG.38391.2_22956285_22958045	MSTRG.38391.2	MSTRG.38391	gene_id MSTRG.38391; transcript_id MSTRG.38391.2; exon_number_id 1	16	8	0.5	5	22956285	22958045	AT5TE82585	5	22956221	22957218	Intragenic	1	TRUE	TRUE	FALSE	+	1	10	first	RI	AFE, ATSS, ATTS
RI	NA	AT5TE61030	AT5G42280	Cysteine/Histidine-rich C1 domain family protein	-5.91825	0.218718	-0.05005	0.0225183	0	0	0	0	0	MSTRG.36364.1_16907248_16907861	MSTRG.36364.1	MSTRG.36364	gene_id MSTRG.36364; transcript_id MSTRG.36364.1; exon_number_id 2	4	4	1	5	16907248	16907861	AT5TE61030	5	16907150	16907427	Intragenic	3	TRUE	FALSE	FALSE	-	2	3	middle	RI	NA
NA	ALE, ATTS	AT2TE41765	AT2G22970	serine carboxypeptidase-like 11	0.660133	0.0720303	0.004	0.0233981	0	0	0	0	0	MSTRG.13505.18_9778143_9778535	MSTRG.13505.18	MSTRG.13505	gene_id MSTRG.13505; transcript_id MSTRG.13505.18; exon_number_id 13	290	26	0.0896552	2	9778143	9778535	AT2TE41765	2	9778365	9778642	Intergenic	3	FALSE	FALSE	TRUE	+	13	13	last	NA	ALE, ATTS
NA	ATTS	AT3TE76625	AT3G50840	Phototropic-responsive NPH3 family protein	-0.129188	0.956978	-0.05215	0.0237079	0	0	0	0	0	MSTRG.23087.1_18896187_18896838	MSTRG.23087.1	MSTRG.23087	gene_id MSTRG.23087; transcript_id MSTRG.23087.1; exon_number_id 1	6	6	1	3	18896187	18896838	AT3TE76625	3	18895718	18896368	Intergenic	3	FALSE	TRUE	FALSE	-	1	4	last	NA	ATTS
NA	ATTS	AT1TE81155	AT1G66270	Glycosyl hydrolase superfamily protein	0.547455	0.443653	0.01045	0.024363	0	0	0	0	0	MSTRG.8161.9_24706641_24706966	MSTRG.8161.9	MSTRG.8161	gene_id MSTRG.8161; transcript_id MSTRG.8161.9; exon_number_id 1	17	12	0.705882	1	24706641	24706966	AT1TE81155	1	24706344	24706764	Intergenic	3	TRUE	TRUE	FALSE	-	1	13	last	NA	ATTS
NA	ATTS	AT4TE26710	AT4G10050	esterase/lipase/thioesterase family protein	-0.875376	0.29997	-0.03555	0.0254739	0	0	0	0	0	MSTRG.26673.1_6284391_6284661	MSTRG.26673.1	MSTRG.26673	gene_id MSTRG.26673; transcript_id MSTRG.26673.1; exon_number_id 1	10	1	0.1	4	6284391	6284661	AT4TE26710	4	6283197	6284421	Intergenic	3	FALSE	TRUE	FALSE	-	1	11	last	NA	ATTS
RI	NA	AT1TE90130	AT1G73240	0	0.766362	0.0477468	0.0421	0.0262659	0	0	0	0	0	MSTRG.9115.4_27544176_27544770	MSTRG.9115.4	MSTRG.9115	gene_id MSTRG.9115; transcript_id MSTRG.9115.4; exon_number_id 2	7	3	0.428571	1	27544176	27544770	AT1TE90130	1	27544413	27544628	Intragenic	1	FALSE	FALSE	FALSE	-	2	2	first	RI	NA
NA	ALE, ATTS	AT1TE75260	AT1G61810	beta-glucosidase 45	6.34763	0.166724	0.06215	0.0262659	0	0	0	0	0	MSTRG.7518.10_22832614_22832980	MSTRG.7518.10	MSTRG.7518	gene_id MSTRG.7518; transcript_id MSTRG.7518.10; exon_number_id 10	18	16	0.888889	1	22832614	22832980	AT1TE75260	1	22832847	22833502	Intragenic	3	FALSE	FALSE	TRUE	+	10	10	last	NA	ALE, ATTS
NA	ATTS	AT1TE94200	AT1G76710	SET domain group 26	-7.01059	0.026686	-0.05155	0.0283486	0	0	0	0	0	MSTRG.9589.7_28789758_28790703	MSTRG.9589.7	MSTRG.9589	gene_id MSTRG.9589; transcript_id MSTRG.9589.7; exon_number_id 1	13	13	1	1	28789758	28790703	AT1TE94200	1	28788492	28789862	Intragenic	3	FALSE	TRUE	FALSE	-	1	10	last	NA	ATTS
NA	AFE, ATSS	AT5TE59735	AT5G41340	ubiquitin conjugating enzyme 4	3.65804	0.32119	0.0035	0.0314065	0	0	0	0	0	MSTRG.36228.23_16539912_16540174	MSTRG.36228.23	MSTRG.36228	gene_id MSTRG.36228; transcript_id MSTRG.36228.23; exon_number_id 4	27	20	0.740741	5	16539912	16540174	AT5TE59735	5	16540151	16540839	Intragenic	3	FALSE	FALSE	TRUE	-	4	4	first	NA	AFE, ATSS
A5SS, RI	NA	AT2TE61100	AT2G32690	glycine-rich protein 23	0.494318	0.432743	0.0041	0.0319014	0	0	0	0	0	MSTRG.14643.14_13864319_13864723	MSTRG.14643.14	MSTRG.14643	gene_id MSTRG.14643; transcript_id MSTRG.14643.14; exon_number_id 2	39	39	1	2	13864319	13864723	AT2TE61100	2	13863951	13864344	Intragenic	3	TRUE	TRUE	FALSE	-	2	2	first	A5SS, RI	NA
RI	NA	AT2TE61100	AT2G32690	glycine-rich protein 23	0.494318	0.432743	0.0041	0.0319014	0	0	0	0	0	MSTRG.14643.14_13863633_13863971	MSTRG.14643.14	MSTRG.14643	gene_id MSTRG.14643; transcript_id MSTRG.14643.14; exon_number_id 1	39	39	1	2	13863633	13863971	AT2TE61100	2	13863951	13864344	Intragenic	3	TRUE	FALSE	TRUE	-	1	2	last	RI	NA
NA	ATSS	AT3TE40445	AT3G26490	Phototropic-responsive NPH3 family protein	-1.26501	0.0395549	-0.1331	0.0329369	0	0	0	0	0	MSTRG.20382.1_9703524_9703551	MSTRG.20382.1	MSTRG.20382	gene_id MSTRG.20382; transcript_id MSTRG.20382.1; exon_number_id 1	7	1	0.142857	3	9703524	9703551	AT3TE40445	3	9702879	9703562	Intergenic	2	TRUE	TRUE	TRUE	+	1	6	first	NA	ATSS
NA	ATSS	AT4TE06680	AT4G02940	oxidoreductase, 2OG-Fe(II) oxygenase family protein	-0.192129	0.884792	-0.029	0.0362851	0	0	0	0	0	MSTRG.25294.4_1306502_1307216	MSTRG.25294.4	MSTRG.25294	gene_id MSTRG.25294; transcript_id MSTRG.25294.4; exon_number_id 1	10	10	1	4	1306502	1307216	AT4TE06680	4	1304920	1308323	Intergenic	2	TRUE	TRUE	TRUE	+	1	8	first	NA	ATSS
NA	ATTS	AT4TE86440	AT4G38062	NA	0.720427	0.0723263	0.01225	0.0384347	0	0	0	0	0	MSTRG.30719.1_17876501_17879863	MSTRG.30719.1	MSTRG.30719	gene_id MSTRG.30719; transcript_id MSTRG.30719.1; exon_number_id 2	6	1	0.166667	4	17876501	17879863	AT4TE86440	4	17879742	17880655	Intragenic	3	FALSE	FALSE	TRUE	+	2	2	last	NA	ATTS
NA	ALE, ATTS	AT5TE55640	AT5G38410	Ribulose bisphosphate carboxylase (small chain) family protein	-0.351057	0.373161	-0.0004	0.0432218	0	0	0	0	0	MSTRG.35820.25_15383326_15384589	MSTRG.35820.25	MSTRG.35820	gene_id MSTRG.35820; transcript_id MSTRG.35820.25; exon_number_id 1	28	1	0.0357143	5	15383326	15384589	AT5TE55640	5	15383222	15383913	Intragenic	1	FALSE	TRUE	FALSE	-	1	2	last	NA	ALE, ATTS
RI	NA	AT5TE90145	AT5G62390	BCL-2-associated athanogene 7	-0.212378	0.901801	-0.021	0.0480189	0	0	0	0	0	MSTRG.39121.8_25053324_25054301	MSTRG.39121.8	MSTRG.39121	gene_id MSTRG.39121; transcript_id MSTRG.39121.8; exon_number_id 2	9	9	1	5	25053324	25054301	AT5TE90145	5	25053513	25053819	Intragenic	1	TRUE	FALSE	FALSE	-	2	2	first	RI	NA
NA	ALE, ATTS	AT1TE75260	AT1G61810	beta-glucosidase 45	6.28891	0.174629	0.05785	0.0488964	0	0	0	0	0	MSTRG.7518.9_22832614_22832980	MSTRG.7518.9	MSTRG.7518	gene_id MSTRG.7518; transcript_id MSTRG.7518.9; exon_number_id 9	18	16	0.888889	1	22832614	22832980	AT1TE75260	1	22832847	22833502	Intragenic	3	FALSE	FALSE	TRUE	+	9	9	last	NA	ALE, ATTS
NA	ATSS	AT4TE05810	AT4G02590	basic helix-loop-helix (bHLH) DNA-binding superfamily protein	-3.49969	0.370285	-0.0042	0.0499012	0	0	0	0	0	MSTRG.25242.1_1139416_1140531	MSTRG.25242.1	MSTRG.25242	gene_id MSTRG.25242; transcript_id MSTRG.25242.1; exon_number_id 4	15	13	0.866667	4	1139416	1140531	AT4TE05810	4	1140508	1141010	Intergenic	3	FALSE	FALSE	TRUE	-	4	4	first	NA	ATSS
RI	NA	AT1TE67360	AT1G54610	Protein kinase superfamily protein	-0.817032	0.143422	-0.01695	0.0501006	2	0	0	1	1	MSTRG.6646.2_20396151_20396436	MSTRG.6646.2	MSTRG.6646	gene_id MSTRG.6646; transcript_id MSTRG.6646.2; exon_number_id 5	14	14	1	1	20396151	20396436	AT1TE67360	1	20395863	20396349	Intragenic	3	TRUE	FALSE	FALSE	-	5	7	middle	RI	NA
A3SS	NA	AT1TE67360	AT1G54610	Protein kinase superfamily protein	-0.817032	0.143422	-0.01695	0.0501006	2	0	0	1	1	MSTRG.6646.2_20395740_20396058	MSTRG.6646.2	MSTRG.6646	gene_id MSTRG.6646; transcript_id MSTRG.6646.2; exon_number_id 4	14	14	1	1	20395740	20396058	AT1TE67360	1	20395863	20396349	Intragenic	3	TRUE	FALSE	FALSE	-	4	7	middle	A3SS	NA
NA	ATSS	AT1TE74370	AT1G61160	0	5.48843	0.433753	1	0.0531919	0	0	0	0	0	MSTRG.7424.2_22546191_22546230	MSTRG.7424.2	MSTRG.7424	gene_id MSTRG.7424; transcript_id MSTRG.7424.2; exon_number_id 3	2	1	0.5	1	22546191	22546230	AT1TE74370	1	22545586	22546987	Intergenic	2	TRUE	TRUE	TRUE	-	3	3	first	NA	ATSS
NA	ATTS	AT3TE42270	AT3G27470	Protein of unknown function (DUF707)	-3.77612	0.244608	-0.01915	0.0534417	2	1	0	0	1	MSTRG.20553.19_10166433_10166909	MSTRG.20553.19	MSTRG.20553	gene_id MSTRG.20553; transcript_id MSTRG.20553.19; exon_number_id 12	29	29	1	3	10166433	10166909	AT3TE42270	3	10166811	10168575	Intergenic	3	TRUE	FALSE	TRUE	+	12	12	last	NA	ATTS
NA	ATSS	AT1TE40170	AT1G33960	P-loop containing nucleoside triphosphate hydrolases superfamily protein	7.19863	0.0193473	0.05395	0.0536686	0	0	0	0	0	MSTRG.4449.9_12346231_12346855	MSTRG.4449.9	MSTRG.4449	gene_id MSTRG.4449; transcript_id MSTRG.4449.9; exon_number_id 1	20	20	1	1	12346231	12346855	AT1TE40170	1	12345962	12346447	Intergenic	3	TRUE	TRUE	FALSE	+	1	5	first	NA	ATSS
SE	AFE, ATSS	AT1TE02980	AT1G03660	Ankyrin-repeat containing protein	1.03196	0.462061	0.30715	0.0540152	0	0	0	0	0	MSTRG.354.3_913165_913236	MSTRG.354.3	MSTRG.354	gene_id MSTRG.354; transcript_id MSTRG.354.3; exon_number_id 2	3	2	0.666667	1	913165	913236	AT1TE02980	1	912338	913217	Intragenic	3	TRUE	FALSE	FALSE	-	2	4	middle	SE	AFE, ATSS
NA	ATTS	AT4TE55210	AT4G22690	cytochrome P450, family 706, subfamily A, polypeptide 1	1.27441	2.31928e-06	-0.0053	0.0576473	0	0	0	0	0	MSTRG.28579.2_11929874_11931740	MSTRG.28579.2	MSTRG.28579	gene_id MSTRG.28579; transcript_id MSTRG.28579.2; exon_number_id 1	4	2	0.5	4	11929874	11931740	AT4TE55210	4	11931580	11931995	Intragenic	3	FALSE	FALSE	TRUE	+	1	1	single	NA	ATTS
NA	ATTS	AT5TE62765	AT5G43290	WRKY DNA-binding protein 49	0.112082	0.995261	0.1666	0.0582582	0	0	0	0	0	MSTRG.36526.2_17371807_17372410	MSTRG.36526.2	MSTRG.36526	gene_id MSTRG.36526; transcript_id MSTRG.36526.2; exon_number_id 1	2	2	1	5	17371807	17372410	AT5TE62765	5	17371758	17371985	Intragenic	3	FALSE	TRUE	FALSE	-	1	3	last	NA	ATTS
RI	ATTS	AT1TE86305	AT1G69960	serine/threonine protein phosphatase 2A	-0.670718	0.0492105	-0.02995	0.059631	0	0	0	0	0	MSTRG.8700.1_26348685_26349257	MSTRG.8700.1	MSTRG.8700	gene_id MSTRG.8700; transcript_id MSTRG.8700.1; exon_number_id 1	9	1	0.111111	1	26348685	26349257	AT1TE86305	1	26346487	26348691	Intergenic	3	TRUE	TRUE	FALSE	-	1	4	last	RI	ATTS
A3SS, RI	NA	AT1TE91440	AT1G74330	Protein kinase superfamily protein	-1.55538	0.0884136	-0.0044	0.0603518	0	0	0	0	0	MSTRG.9257.3_27946358_27946643	MSTRG.9257.3	MSTRG.9257	gene_id MSTRG.9257; transcript_id MSTRG.9257.3; exon_number_id 8	19	11	0.578947	1	27946358	27946643	AT1TE91440	1	27946060	27946565	Intragenic	3	TRUE	FALSE	FALSE	-	8	9	middle	A3SS, RI	NA
RI	NA	AT1TE94640	AT1G09925	NA	-0.0877441	0.985627	0.23105	0.061408	0	0	0	0	0	MSTRG.9643.3_28935531_28937201	MSTRG.9643.3	MSTRG.9643	gene_id MSTRG.9643; transcript_id MSTRG.9643.3; exon_number_id 1	4	3	0.75	1	28935531	28937201	AT1TE94640	1	28935707	28936420	Intragenic	1	FALSE	FALSE	FALSE	-	1	1	single	RI	NA
RI	NA	AT5TE11225	AT5G09880	Splicing factor, CC1-like	-1.68926	0.0761015	-0.0254	0.0631076	0	0	0	0	0	MSTRG.32136.18_3084730_3085264	MSTRG.32136.18	MSTRG.32136	gene_id MSTRG.32136; transcript_id MSTRG.32136.18; exon_number_id 13	29	29	1	5	3084730	3085264	AT5TE11225	5	3084786	3085153	Intragenic	1	TRUE	FALSE	FALSE	-	13	13	first	RI	NA
RI	NA	AT1TE76350	AT1G62540	flavin-monooxygenase glucosinolate S-oxygenase 2	-1.21093	0.645524	-0.00965	0.0634478	0	0	0	0	0	MSTRG.7632.37_23161768_23162868	MSTRG.7632.37	MSTRG.7632	gene_id MSTRG.7632; transcript_id MSTRG.7632.37; exon_number_id 4	41	4	0.097561	1	23161768	23162868	AT1TE76350	1	23161950	23162318	Intragenic	1	FALSE	FALSE	FALSE	+	4	4	last	RI	NA
NA	ATTS	AT5TE48715	AT5G35480	hypothetical protein	3.00457	1.23692e-54	-0.0007	0.0642495	0	0	0	0	0	MSTRG.35327.2_13689236_13689596	MSTRG.35327.2	MSTRG.35327	gene_id MSTRG.35327; transcript_id MSTRG.35327.2; exon_number_id 1	2	2	1	5	13689236	13689596	AT5TE48715	5	13688513	13689423	Intragenic	3	TRUE	TRUE	FALSE	-	1	1	single	NA	ATTS
NA	ATSS	AT2TE49950	AT2G26990	proteasome family protein	-0.674542	0.230081	-0.0197	0.0692788	0	0	0	0	0	MSTRG.13893.7_11522402_11522613	MSTRG.13893.7	MSTRG.13893	gene_id MSTRG.13893; transcript_id MSTRG.13893.7; exon_number_id 9	12	11	0.916667	2	11522402	11522613	AT2TE49950	2	11522542	11523084	Intergenic	3	FALSE	FALSE	TRUE	-	9	9	first	NA	ATSS
NA	ATTS	AT1TE81155	AT1G66270	Glycosyl hydrolase superfamily protein	0.525035	0.455304	0.01515	0.0695162	0	0	0	0	0	MSTRG.8161.16_24706649_24706966	MSTRG.8161.16	MSTRG.8161	gene_id MSTRG.8161; transcript_id MSTRG.8161.16; exon_number_id 1	17	12	0.705882	1	24706649	24706966	AT1TE81155	1	24706344	24706764	Intergenic	3	TRUE	TRUE	FALSE	-	1	13	last	NA	ATTS
NA	ATTS	AT1TE18955	AT1G17145	RING/U-box superfamily protein	0.10049	0.97444	0.0669	0.0733907	0	0	0	0	0	MSTRG.2214.42_5863430_5864051	MSTRG.2214.42	MSTRG.2214	gene_id MSTRG.2214; transcript_id MSTRG.2214.42; exon_number_id 1	42	1	0.0238095	1	5863430	5864051	AT1TE18955	1	5862941	5863537	Intragenic	3	FALSE	TRUE	FALSE	-	1	1	single	NA	ATTS
NA	ALE, ATTS	AT1TE42250	AT1G35320	0	1.07865	0.811374	0.01545	0.0754586	2	1	1	0	0	MSTRG.4652.18_12959572_12959768	MSTRG.4652.18	MSTRG.4652	gene_id MSTRG.4652; transcript_id MSTRG.4652.18; exon_number_id 1	35	31	0.885714	1	12959572	12959768	AT1TE42250	1	12959521	12959966	Intragenic	2	TRUE	TRUE	TRUE	-	1	3	last	NA	ALE, ATTS
NA	ATTS	AT1TE83925	AT1G68260	Thioesterase superfamily protein	1.49865	0.176123	0.02515	0.075847	0	0	0	0	0	MSTRG.8439.1_25585810_25586095	MSTRG.8439.1	MSTRG.8439	gene_id MSTRG.8439; transcript_id MSTRG.8439.1; exon_number_id 1	4	4	1	1	25585810	25586095	AT1TE83925	1	25585313	25585927	Intergenic	3	FALSE	TRUE	FALSE	-	1	5	last	NA	ATTS
A5SS, RI	NA	AT4TE33010	AT4G12917	other RNA	-5.89721	0.285363	-0.00685	0.0772616	2	1	1	0	0	MSTRG.27088.15_7563300_7563632	MSTRG.27088.15	MSTRG.27088	gene_id MSTRG.27088; transcript_id MSTRG.27088.15; exon_number_id 2	23	23	1	4	7563300	7563632	AT4TE33010	4	7561309	7563713	Intragenic	2	TRUE	FALSE	FALSE	-	2	3	middle	A5SS, RI	NA
A3SS, A5SS, RI	NA	AT4TE33015	AT4G12917	other RNA	-5.89721	0.285363	-0.00685	0.0772616	1	0	1	0	0	MSTRG.27088.15_7563770_7563981	MSTRG.27088.15	MSTRG.27088	gene_id MSTRG.27088; transcript_id MSTRG.27088.15; exon_number_id 3	23	23	1	4	7563770	7563981	AT4TE33015	4	7563751	7564069	Intergenic	2	TRUE	TRUE	TRUE	-	3	3	first	A3SS, A5SS, RI	NA
RI	NA	AT4TE33010	AT4G12917	other RNA	-5.89721	0.285363	-0.00685	0.0772616	2	1	1	0	0	MSTRG.27088.15_7561091_7561918	MSTRG.27088.15	MSTRG.27088	gene_id MSTRG.27088; transcript_id MSTRG.27088.15; exon_number_id 1	23	23	1	4	7561091	7561918	AT4TE33010	4	7561309	7563713	Intragenic	3	TRUE	FALSE	TRUE	-	1	3	last	RI	NA
A3SS, RI, SE	ATSS	AT5TE30490	AT5G24610	0	-1.74583	0.349714	-0.00635	0.0781142	1	0	0	0	1	MSTRG.33989.37_8428077_8428152	MSTRG.33989.37	MSTRG.33989	gene_id MSTRG.33989; transcript_id MSTRG.33989.37; exon_number_id 1	59	55	0.932203	5	8428077	8428152	AT5TE30490	5	8428030	8428242	Intergenic	2	TRUE	TRUE	TRUE	+	1	7	first	A3SS, RI, SE	ATSS
A3SS, A5SS, RI	AFE, ATSS, ATTS	AT1TE89775	AT1G72890	Disease resistance protein (TIR-NBS class)	-0.244619	0.942295	-0.00445	0.0794763	0	0	0	0	0	MSTRG.9078.19_27438504_27438820	MSTRG.9078.19	MSTRG.9078	gene_id MSTRG.9078; transcript_id MSTRG.9078.19; exon_number_id 2	36	6	0.166667	1	27438504	27438820	AT1TE89775	1	27438788	27438989	Intragenic	3	TRUE	FALSE	FALSE	+	2	4	middle	A3SS, A5SS, RI	AFE, ATSS, ATTS
NA	ATSS	AT1TE40170	AT1G33960	P-loop containing nucleoside triphosphate hydrolases superfamily protein	7.01344	0.0391324	0.05135	0.080469	0	0	0	0	0	MSTRG.4449.18_12346231_12346272	MSTRG.4449.18	MSTRG.4449	gene_id MSTRG.4449; transcript_id MSTRG.4449.18; exon_number_id 1	20	20	1	1	12346231	12346272	AT1TE40170	1	12345962	12346447	Intergenic	2	TRUE	TRUE	TRUE	+	1	5	first	NA	ATSS
NA	ATSS	AT2TE45795	AT2G25100	Polynucleotidyl transferase, ribonuclease H-like superfamily protein	0.581851	0.59682	0.0659	0.0833655	0	0	0	0	0	MSTRG.13625.8_10681903_10682072	MSTRG.13625.8	MSTRG.13625	gene_id MSTRG.13625; transcript_id MSTRG.13625.8; exon_number_id 8	11	10	0.909091	2	10681903	10682072	AT2TE45795	2	10682021	10682597	Intergenic	3	FALSE	FALSE	TRUE	-	8	8	first	NA	ATSS
NA	ATTS	AT5TE54010	AT5G37690	SGNH hydrolase-type esterase superfamily protein	-0.452822	0.699028	0.0666	0.0843875	0	0	0	0	0	MSTRG.35697.1_14973352_14973824	MSTRG.35697.1	MSTRG.35697	gene_id MSTRG.35697; transcript_id MSTRG.35697.1; exon_number_id 1	9	7	0.777778	5	14973352	14973824	AT5TE54010	5	14973182	14973403	Intergenic	3	FALSE	TRUE	FALSE	-	1	6	last	NA	ATTS
NA	ALE, ATTS	AT2TE41765	AT2G22970	serine carboxypeptidase-like 11	0.81542	0.0150764	0.00405	0.0847931	0	0	0	0	0	MSTRG.13505.8_9778148_9778535	MSTRG.13505.8	MSTRG.13505	gene_id MSTRG.13505; transcript_id MSTRG.13505.8; exon_number_id 14	290	26	0.0896552	2	9778148	9778535	AT2TE41765	2	9778365	9778642	Intergenic	3	FALSE	FALSE	TRUE	+	14	14	last	NA	ALE, ATTS
NA	AFE, ATSS	AT5TE59735	AT5G41340	ubiquitin conjugating enzyme 4	-0.604734	0.418491	-0.02965	0.0859569	0	0	0	0	0	MSTRG.36228.5_16539733_16540174	MSTRG.36228.5	MSTRG.36228	gene_id MSTRG.36228; transcript_id MSTRG.36228.5; exon_number_id 5	27	20	0.740741	5	16539733	16540174	AT5TE59735	5	16540151	16540839	Intragenic	3	FALSE	FALSE	TRUE	-	5	5	first	NA	AFE, ATSS
A3SS, RI, SE	NA	AT3TE43080	AT3G27940	LOB domain-containing protein 26	4.61458	0.683665	0.0492	0.0867572	0	0	0	0	0	MSTRG.20609.4_10373610_10373713	MSTRG.20609.4	MSTRG.20609	gene_id MSTRG.20609; transcript_id MSTRG.20609.4; exon_number_id 2	6	5	0.833333	3	10373610	10373713	AT3TE43080	3	10373031	10374065	Intragenic	2	TRUE	FALSE	FALSE	+	2	3	middle	A3SS, RI, SE	NA
A3SS, RI, SE	AFE, ATSS	AT3TE43080	AT3G27940	LOB domain-containing protein 26	4.61458	0.683665	0.0492	0.0867572	0	0	0	0	0	MSTRG.20609.4_10373229_10373396	MSTRG.20609.4	MSTRG.20609	gene_id MSTRG.20609; transcript_id MSTRG.20609.4; exon_number_id 1	6	5	0.833333	3	10373229	10373396	AT3TE43080	3	10373031	10374065	Intragenic	2	TRUE	TRUE	TRUE	+	1	3	first	A3SS, RI, SE	AFE, ATSS
NA	ATTS	AT3TE43090	AT3G27940	LOB domain-containing protein 26	4.61458	0.683665	0.0492	0.0867572	0	0	0	0	0	MSTRG.20609.4_10375867_10376617	MSTRG.20609.4	MSTRG.20609	gene_id MSTRG.20609; transcript_id MSTRG.20609.4; exon_number_id 3	6	6	1	3	10375867	10376617	AT3TE43090	3	10376364	10377244	Intergenic	3	FALSE	FALSE	TRUE	+	3	3	last	NA	ATTS
RI	ATSS	AT2TE42810	AT2G23470	Protein of unknown function, DUF647	-5.49267	0.362184	-0.0587	0.0869096	2	1	0	1	0	MSTRG.13377.15_10000933_10001547	MSTRG.13377.15	MSTRG.13377	gene_id MSTRG.13377; transcript_id MSTRG.13377.15; exon_number_id 9	22	21	0.954545	2	10000933	10001547	AT2TE42810	2	10001479	10009658	Intergenic	3	TRUE	FALSE	TRUE	-	9	9	first	RI	ATSS
RI	NA	AT5TE93055	AT5G64685	transposable element gene	3.93239	0.258777	0.5117	0.0875531	0	0	0	0	0	MSTRG.39428.2_25855837_25857377	MSTRG.39428.2	MSTRG.39428	gene_id MSTRG.39428; transcript_id MSTRG.39428.2; exon_number_id 2	3	2	0.666667	5	25855837	25857377	AT5TE93055	5	25856072	25857252	Intragenic	1	FALSE	FALSE	FALSE	-	2	4	middle	RI	NA
NA	ATTS	AT3TE39520	AT3G25880-AT3G25882	NA	-0.660593	0.342523	-0.06405	0.0922088	0	0	0	0	0	MSTRG.20301.1_9469008_9469890	MSTRG.20301.1	MSTRG.20301	gene_id MSTRG.20301; transcript_id MSTRG.20301.1; exon_number_id 1	6	3	0.5	3	9469008	9469890	AT3TE39520	3	9468391	9469105	Intergenic	3	FALSE	TRUE	FALSE	-	1	2	last	NA	ATTS
NA	ATTS	AT3TE39520	AT3G25880-AT3G25882	NA	-0.80798	0.534126	-0.02695	0.0922616	0	0	0	0	0	MSTRG.20301.3_9469011_9469613	MSTRG.20301.3	MSTRG.20301	gene_id MSTRG.20301; transcript_id MSTRG.20301.3; exon_number_id 1	6	3	0.5	3	9469011	9469613	AT3TE39520	3	9468391	9469105	Intergenic	3	FALSE	TRUE	FALSE	-	1	3	last	NA	ATTS
NA	ALE, ATSS, ATTS	AT2TE52640	AT2G28305	Putative lysine decarboxylase family protein	0.0770048	0.98958	0.0143	0.0927826	1	0	0	0	1	MSTRG.14063.6_12085450_12085530	MSTRG.14063.6	MSTRG.14063	gene_id MSTRG.14063; transcript_id MSTRG.14063.6; exon_number_id 7	34	26	0.764706	2	12085450	12085530	AT2TE52640	2	12085363	12085654	Intragenic	2	TRUE	FALSE	FALSE	+	7	19	middle	NA	ALE, ATSS, ATTS
NA	ATTS	AT5TE36080	AT5G27889-AT5G27890	NA	-6.09189	0.160199	-0.14825	0.0937551	4	1	1	1	1	MSTRG.34434.2_9905215_9905998	MSTRG.34434.2	MSTRG.34434	gene_id MSTRG.34434; transcript_id MSTRG.34434.2; exon_number_id 4	6	5	0.833333	5	9905215	9905998	AT5TE36080	5	9905891	9908008	Intragenic	3	FALSE	FALSE	TRUE	+	4	4	last	NA	ATTS
NA	ALE, ATTS	AT4TE42860	AT4G16857	NA	0.711447	0.0493053	0.0185	0.09426	4	1	1	1	1	MSTRG.27750.17_9488462_9489255	MSTRG.27750.17	MSTRG.27750	gene_id MSTRG.27750; transcript_id MSTRG.27750.17; exon_number_id 1	23	14	0.608696	4	9488462	9489255	AT4TE42860	4	9483835	9488588	Intergenic	3	TRUE	TRUE	FALSE	-	1	5	last	NA	ALE, ATTS
NA	ALE, ATSS, ATTS	AT4TE42895	AT4G16857	NA	0.711447	0.0493053	0.0185	0.09426	2	0	1	0	1	MSTRG.27750.17_9495230_9496193	MSTRG.27750.17	MSTRG.27750	gene_id MSTRG.27750; transcript_id MSTRG.27750.17; exon_number_id 5	23	21	0.913043	4	9495230	9496193	AT4TE42895	4	9496122	9496399	Intergenic	3	FALSE	FALSE	TRUE	-	5	5	first	NA	ALE, ATSS, ATTS
NA	AFE, ATSS	AT2TE39680	AT2G21940	shikimate kinase 1	-0.796617	0.141052	-0.04935	0.0954956	0	0	0	0	0	MSTRG.13145.2_9350556_9350617	MSTRG.13145.2	MSTRG.13145	gene_id MSTRG.13145; transcript_id MSTRG.13145.2; exon_number_id 1	21	3	0.142857	2	9350556	9350617	AT2TE39680	2	9349361	9350577	Intergenic	3	FALSE	TRUE	FALSE	+	1	9	first	NA	AFE, ATSS
NA	ALE, ATTS	AT2TE41765	AT2G22970	serine carboxypeptidase-like 11	0.94257	0.0172609	0.00385	0.0966894	0	0	0	0	0	MSTRG.13505.9_9778143_9778535	MSTRG.13505.9	MSTRG.13505	gene_id MSTRG.13505; transcript_id MSTRG.13505.9; exon_number_id 14	290	26	0.0896552	2	9778143	9778535	AT2TE41765	2	9778365	9778642	Intergenic	3	FALSE	FALSE	TRUE	+	14	14	last	NA	ALE, ATTS
NA	AFE, ALE, ATSS, ATTS	AT4TE42895	AT4G16857	NA	0.564443	0.183785	0.0132	0.0974581	2	0	1	0	1	MSTRG.27750.23_9495230_9496193	MSTRG.27750.23	MSTRG.27750	gene_id MSTRG.27750; transcript_id MSTRG.27750.23; exon_number_id 5	23	21	0.913043	4	9495230	9496193	AT4TE42895	4	9496122	9496399	Intergenic	3	FALSE	FALSE	TRUE	-	5	5	first	NA	AFE, ALE, ATSS, ATTS
NA	ATSS	AT3TE51195	G20137	NA	0.0572577	0.997395	0.1976	0.0980162	1	1	0	0	0	MSTRG.21170.4_12360859_12361739	MSTRG.21170.4	MSTRG.21170	gene_id MSTRG.21170; transcript_id MSTRG.21170.4; exon_number_id 1	2	2	1	3	12360859	12361739	AT3TE51195	3	12358189	12362224	Intergenic	2	TRUE	TRUE	TRUE	+	1	1	single	NA	ATSS
NA	ATTS	AT3TE02110	AT3G02420	0	-0.00063103	0.999919	-0.04415	0.098907	0	0	0	0	0	MSTRG.16993.2_495885_496331	MSTRG.16993.2	MSTRG.16993	gene_id MSTRG.16993; transcript_id MSTRG.16993.2; exon_number_id 1	7	2	0.285714	3	495885	496331	AT3TE02110	3	495447	495957	Intergenic	3	FALSE	TRUE	FALSE	-	1	9	last	NA	ATTS
A3SS, RI	NA	AT1TE54100	AT1G43590	transposable element gene	4.3477	NA	0.0911	0.0993424	2	1	1	0	0	MSTRG.5329.2_16414259_16414770	MSTRG.5329.2	MSTRG.5329	gene_id MSTRG.5329; transcript_id MSTRG.5329.2; exon_number_id 2	5	5	1	1	16414259	16414770	AT1TE54100	1	16414129	16414869	Intragenic	2	TRUE	TRUE	TRUE	+	2	2	last	A3SS, RI	NA
NA	ALE, ATTS	AT5TE58025	AT5G40160	Ankyrin repeat family protein	1.16462	0.000354989	0.01125	0.101227	0	0	0	0	0	MSTRG.36073.14_16065044_16066750	MSTRG.36073.14	MSTRG.36073	gene_id MSTRG.36073; transcript_id MSTRG.36073.14; exon_number_id 1	24	11	0.458333	5	16065044	16066750	AT5TE58025	5	16064944	16065204	Intragenic	3	FALSE	TRUE	FALSE	-	1	2	last	NA	ALE, ATTS
A5SS, SE	NA	AT5TE74560	AT5G50860	Protein kinase superfamily protein	0.731298	0.221804	0.05665	0.103732	0	0	0	0	0	MSTRG.37595.8_20696205_20696490	MSTRG.37595.8	MSTRG.37595	gene_id MSTRG.37595; transcript_id MSTRG.37595.8; exon_number_id 5	8	8	1	5	20696205	20696490	AT5TE74560	5	20695443	20696425	Intragenic	3	TRUE	FALSE	FALSE	-	5	6	middle	A5SS, SE	NA
A3SS, RI, SE	NA	AT5TE74560	AT5G50860	Protein kinase superfamily protein	0.731298	0.221804	0.05665	0.103732	0	0	0	0	0	MSTRG.37595.8_20695320_20695638	MSTRG.37595.8	MSTRG.37595	gene_id MSTRG.37595; transcript_id MSTRG.37595.8; exon_number_id 4	8	8	1	5	20695320	20695638	AT5TE74560	5	20695443	20696425	Intragenic	3	TRUE	FALSE	FALSE	-	4	6	middle	A3SS, RI, SE	NA
RI	NA	AT5TE44595	AT5G33320	Glucose-6-phosphate/phosphate translocator-related	-0.611303	0.691773	-0.0063	0.105343	2	0	0	1	1	MSTRG.35071.5_12590050_12590484	MSTRG.35071.5	MSTRG.35071	gene_id MSTRG.35071; transcript_id MSTRG.35071.5; exon_number_id 2	15	15	1	5	12590050	12590484	AT5TE44595	5	12588889	12590626	Intragenic	2	TRUE	FALSE	FALSE	+	2	7	middle	RI	NA
RI	NA	AT5TE44595	AT5G33320	Glucose-6-phosphate/phosphate translocator-related	-0.611303	0.691773	-0.0063	0.105343	2	0	0	1	1	MSTRG.35071.5_12590581_12590666	MSTRG.35071.5	MSTRG.35071	gene_id MSTRG.35071; transcript_id MSTRG.35071.5; exon_number_id 3	15	15	1	5	12590581	12590666	AT5TE44595	5	12588889	12590626	Intragenic	3	TRUE	FALSE	FALSE	+	3	7	middle	RI	NA
NA	ALE, ATTS	AT1TE42250	AT1G35320	0	0.704816	0.861048	0.01665	0.105501	2	1	1	0	0	MSTRG.4652.19_12959574_12959768	MSTRG.4652.19	MSTRG.4652	gene_id MSTRG.4652; transcript_id MSTRG.4652.19; exon_number_id 1	35	31	0.885714	1	12959574	12959768	AT1TE42250	1	12959521	12959966	Intragenic	2	TRUE	TRUE	TRUE	-	1	5	last	NA	ALE, ATTS
NA	ATSS	AT4TE24260	AT4G09010	ascorbate peroxidase 4	-0.894805	0.112663	-0.0042	0.108665	0	0	0	0	0	MSTRG.26513.12_5779242_5779577	MSTRG.26513.12	MSTRG.26513	gene_id MSTRG.26513; transcript_id MSTRG.26513.12; exon_number_id 8	38	37	0.973684	4	5779242	5779577	AT4TE24260	4	5779534	5779760	Intergenic	3	FALSE	FALSE	TRUE	-	8	8	first	NA	ATSS
NA	ATSS	AT5TE34380	AT5G26910	0	0.77253	0.0599936	0.04185	0.110285	1	0	0	0	1	MSTRG.34272.8_9469414_9470451	MSTRG.34272.8	MSTRG.34272	gene_id MSTRG.34272; transcript_id MSTRG.34272.8; exon_number_id 5	10	9	0.9	5	9469414	9470451	AT5TE34380	5	9470414	9471278	Intergenic	3	FALSE	FALSE	TRUE	-	5	5	first	NA	ATSS
NA	ATTS	AT5TE53585	AT5G37475	Translation initiation factor eIF3 subunit	-7.79921	0.0134933	-0.01715	0.110285	1	0	0	0	1	MSTRG.35669.4_14866115_14866728	MSTRG.35669.4	MSTRG.35669	gene_id MSTRG.35669; transcript_id MSTRG.35669.4; exon_number_id 1	10	10	1	5	14866115	14866728	AT5TE53585	5	14865870	14866145	Intergenic	3	FALSE	TRUE	FALSE	-	1	6	last	NA	ATTS
NA	ATTS	AT2TE71730	AT2G38255	Protein of Unknown Function (DUF239)	5.13979	0.549017	0.9276	0.113636	1	1	0	0	0	MSTRG.15404.2_16022333_16022526	MSTRG.15404.2	MSTRG.15404	gene_id MSTRG.15404; transcript_id MSTRG.15404.2; exon_number_id 1	2	2	1	2	16022333	16022526	AT2TE71730	2	16022138	16023402	Intragenic	2	TRUE	TRUE	TRUE	-	1	6	last	NA	ATTS
A3SS	NA	AT1TE41070	AT1G34460	CYCLIN B1;5	2.09012	0.0295211	0.0182	0.115506	1	0	0	0	1	MSTRG.4534.7_12600974_12604736	MSTRG.4534.7	MSTRG.4534	gene_id MSTRG.4534; transcript_id MSTRG.4534.7; exon_number_id 7	26	4	0.153846	1	12600974	12604736	AT1TE41070	1	12601414	12601836	Intragenic	1	FALSE	FALSE	FALSE	+	7	15	middle	A3SS	NA
A3SS	ATSS, ATTS	AT1TE41080	AT1G34460	CYCLIN B1;5	2.09012	0.0295211	0.0182	0.115506	1	0	0	0	1	MSTRG.4534.7_12600974_12604736	MSTRG.4534.7	MSTRG.4534	gene_id MSTRG.4534; transcript_id MSTRG.4534.7; exon_number_id 7	26	1	0.0384615	1	12600974	12604736	AT1TE41080	1	12603509	12603905	Intergenic	1	FALSE	FALSE	FALSE	+	7	15	middle	A3SS	ATSS, ATTS
A3SS	ATSS, ATTS	AT1TE41090	AT1G34460	CYCLIN B1;5	2.09012	0.0295211	0.0182	0.115506	1	0	0	0	1	MSTRG.4534.7_12600974_12604736	MSTRG.4534.7	MSTRG.4534	gene_id MSTRG.4534; transcript_id MSTRG.4534.7; exon_number_id 7	26	1	0.0384615	1	12600974	12604736	AT1TE41090	1	12603927	12604200	Intergenic	1	FALSE	FALSE	FALSE	+	7	15	middle	A3SS	ATSS, ATTS
NA	ATTS	AT2TE57770	AT2G30942	Protein of unknown function (DUF3317)	0.995317	0.501118	0.1126	0.116192	0	0	0	0	0	MSTRG.14399.4_13171822_13172360	MSTRG.14399.4	MSTRG.14399	gene_id MSTRG.14399; transcript_id MSTRG.14399.4; exon_number_id 2	6	6	1	2	13171822	13172360	AT2TE57770	2	13172141	13172395	Intergenic	1	FALSE	FALSE	TRUE	+	2	2	last	NA	ATTS
NA	ATTS	AT1TE26305	AT1G23060	0	0.446689	0.339882	-0.0355	0.116896	0	0	0	0	0	MSTRG.3039.2_8170738_8171272	MSTRG.3039.2	MSTRG.3039	gene_id MSTRG.3039; transcript_id MSTRG.3039.2; exon_number_id 1	4	4	1	1	8170738	8171272	AT1TE26305	1	8169558	8170783	Intergenic	3	FALSE	TRUE	FALSE	-	1	5	last	NA	ATTS
NA	ALE, ATSS, ATTS	AT4TE42895	AT4G16857	NA	0.589275	0.140881	0.0138	0.117443	2	0	1	0	1	MSTRG.27750.24_9495230_9496193	MSTRG.27750.24	MSTRG.27750	gene_id MSTRG.27750; transcript_id MSTRG.27750.24; exon_number_id 5	23	21	0.913043	4	9495230	9496193	AT4TE42895	4	9496122	9496399	Intergenic	3	FALSE	FALSE	TRUE	-	5	5	first	NA	ALE, ATSS, ATTS
NA	ATTS	AT2TE48795	AT2G26540	uroporphyrinogen-III synthase family protein	-5.42685	0.396425	-0.004	0.120779	0	0	0	0	0	MSTRG.13832.13_11287419_11287735	MSTRG.13832.13	MSTRG.13832	gene_id MSTRG.13832; transcript_id MSTRG.13832.13; exon_number_id 1	26	23	0.884615	2	11287419	11287735	AT2TE48795	2	11285066	11287457	Intergenic	3	FALSE	TRUE	FALSE	-	1	7	last	NA	ATTS
NA	ATTS	AT5TE22365	AT5G18570	GTP1/OBG family protein	0.0265258	0.995026	0.05615	0.124899	0	0	0	0	0	MSTRG.33221.3_6171655_6171937	MSTRG.33221.3	MSTRG.33221	gene_id MSTRG.33221; transcript_id MSTRG.33221.3; exon_number_id 1	4	4	1	5	6171655	6171937	AT5TE22365	5	6170897	6171732	Intergenic	3	FALSE	TRUE	FALSE	-	1	6	last	NA	ATTS
RI	NA	AT1TE17050	AT1G15340	methyl-CPG-binding domain 10	-0.717786	0.129956	-0.01055	0.131179	0	0	0	0	0	MSTRG.1967.5_5275694_5277758	MSTRG.1967.5	MSTRG.1967	gene_id MSTRG.1967; transcript_id MSTRG.1967.5; exon_number_id 1	10	10	1	1	5275694	5277758	AT1TE17050	1	5275964	5276773	Intragenic	1	TRUE	FALSE	FALSE	-	1	1	single	RI	NA
RI	NA	AT1TE76350	AT1G62540	flavin-monooxygenase glucosinolate S-oxygenase 2	-0.966136	0.726162	-0.00965	0.13371	0	0	0	0	0	MSTRG.7632.41_23161768_23162868	MSTRG.7632.41	MSTRG.7632	gene_id MSTRG.7632; transcript_id MSTRG.7632.41; exon_number_id 5	41	4	0.097561	1	23161768	23162868	AT1TE76350	1	23161950	23162318	Intragenic	1	FALSE	FALSE	FALSE	+	5	5	last	RI	NA
NA	AFE, ATSS	AT4TE05810	AT4G02590	basic helix-loop-helix (bHLH) DNA-binding superfamily protein	0.542134	0.222023	0.0228	0.134418	0	0	0	0	0	MSTRG.25242.3_1139943_1140531	MSTRG.25242.3	MSTRG.25242	gene_id MSTRG.25242; transcript_id MSTRG.25242.3; exon_number_id 7	15	13	0.866667	4	1139943	1140531	AT4TE05810	4	1140508	1141010	Intergenic	3	FALSE	FALSE	TRUE	-	7	7	first	NA	AFE, ATSS
NA	ATTS	AT2TE71660	AT2G38185	RING/U-box superfamily protein	-6.26251	0.116228	-0.0047	0.134591	2	0	1	0	1	MSTRG.15396.9_16006185_16006654	MSTRG.15396.9	MSTRG.15396	gene_id MSTRG.15396; transcript_id MSTRG.15396.9; exon_number_id 18	13	3	0.230769	2	16006185	16006654	AT2TE71660	2	16006422	16006839	Intergenic	3	FALSE	FALSE	TRUE	+	18	18	last	NA	ATTS
A3SS, RI	NA	AT4TE33010	AT4G12917	other RNA	-2.13643	0.548453	-0.011	0.136373	2	1	1	0	0	MSTRG.27088.5_7563274_7563621	MSTRG.27088.5	MSTRG.27088	gene_id MSTRG.27088; transcript_id MSTRG.27088.5; exon_number_id 2	23	23	1	4	7563274	7563621	AT4TE33010	4	7561309	7563713	Intragenic	2	TRUE	FALSE	FALSE	-	2	3	middle	A3SS, RI	NA
A3SS, RI	NA	AT4TE33015	AT4G12917	other RNA	-2.13643	0.548453	-0.011	0.136373	1	0	1	0	0	MSTRG.27088.5_7563770_7563981	MSTRG.27088.5	MSTRG.27088	gene_id MSTRG.27088; transcript_id MSTRG.27088.5; exon_number_id 3	23	23	1	4	7563770	7563981	AT4TE33015	4	7563751	7564069	Intergenic	2	TRUE	TRUE	TRUE	-	3	3	first	A3SS, RI	NA
A3SS	NA	AT4TE33000	AT4G12917	other RNA	-2.13643	0.548453	-0.011	0.136373	1	0	1	0	0	MSTRG.27088.5_7560291_7560681	MSTRG.27088.5	MSTRG.27088	gene_id MSTRG.27088; transcript_id MSTRG.27088.5; exon_number_id 1	23	10	0.434783	4	7560291	7560681	AT4TE33000	4	7560578	7560900	Intragenic	3	TRUE	FALSE	TRUE	-	1	3	last	A3SS	NA
NA	ATTS	AT2TE41765	AT2G22970	serine carboxypeptidase-like 11	0.648222	0.138866	0.0031	0.13707	0	0	0	0	0	MSTRG.13505.15_9778143_9778535	MSTRG.13505.15	MSTRG.13505	gene_id MSTRG.13505; transcript_id MSTRG.13505.15; exon_number_id 14	290	26	0.0896552	2	9778143	9778535	AT2TE41765	2	9778365	9778642	Intergenic	3	FALSE	FALSE	TRUE	+	14	14	last	NA	ATTS
RI	NA	AT4TE54820	AT4G22505	Bifunctional inhibitor/lipid-transfer protein/seed storage 2S albumin superfamily protein	1.76476	0.00152747	-0.07395	0.139979	0	0	0	0	0	MSTRG.28550.5_11852279_11853019	MSTRG.28550.5	MSTRG.28550	gene_id MSTRG.28550; transcript_id MSTRG.28550.5; exon_number_id 2	6	6	1	4	11852279	11853019	AT4TE54820	4	11852106	11852590	Intragenic	3	TRUE	TRUE	FALSE	-	2	2	first	RI	NA
RI	NA	AT4TE54820	AT4G22505	Bifunctional inhibitor/lipid-transfer protein/seed storage 2S albumin superfamily protein	1.76476	0.00152747	-0.07395	0.139979	0	0	0	0	0	MSTRG.28550.5_11851220_11852207	MSTRG.28550.5	MSTRG.28550	gene_id MSTRG.28550; transcript_id MSTRG.28550.5; exon_number_id 1	6	6	1	4	11851220	11852207	AT4TE54820	4	11852106	11852590	Intragenic	3	TRUE	FALSE	TRUE	-	1	2	last	RI	NA
A3SS	NA	AT5TE34670	AT5G27120	NOP56-like pre RNA processing ribonucleoprotein	-0.409658	0.743325	-0.02655	0.140818	0	0	0	0	0	MSTRG.34313.6_9543534_9543871	MSTRG.34313.6	MSTRG.34313	gene_id MSTRG.34313; transcript_id MSTRG.34313.6; exon_number_id 9	12	12	1	5	9543534	9543871	AT5TE34670	5	9543431	9543689	Intragenic	3	TRUE	TRUE	FALSE	+	9	9	last	A3SS	NA
A3SS, RI	NA	AT1TE54330	AT1G43670	Inositol monophosphatase family protein	-3.5551	NA	-0.0027	0.142535	0	0	0	0	0	MSTRG.5370.30_16470924_16471047	MSTRG.5370.30	MSTRG.5370	gene_id MSTRG.5370; transcript_id MSTRG.5370.30; exon_number_id 2	31	4	0.129032	1	16470924	16471047	AT1TE54330	1	16470871	16471248	Intragenic	2	TRUE	FALSE	FALSE	+	2	3	middle	A3SS, RI	NA
NA	ATTS	AT5TE49430	AT5G35700	fimbrin-like protein 2	-0.224404	0.620288	-0.0712	0.143815	1	0	0	0	1	MSTRG.35377.3_13872644_13873087	MSTRG.35377.3	MSTRG.35377	gene_id MSTRG.35377; transcript_id MSTRG.35377.3; exon_number_id 1	5	5	1	5	13872644	13873087	AT5TE49430	5	13872074	13872682	Intergenic	3	FALSE	TRUE	FALSE	-	1	14	last	NA	ATTS
NA	ATTS	AT5TE62740	AT5G43290	WRKY DNA-binding protein 49	-4.17252	0.743379	-0.1666	0.144111	1	1	0	0	0	MSTRG.36526.1_17371723_17372526	MSTRG.36526.1	MSTRG.36526	gene_id MSTRG.36526; transcript_id MSTRG.36526.1; exon_number_id 1	2	1	0.5	5	17371723	17372526	AT5TE62740	5	17364186	17371758	Intergenic	3	TRUE	TRUE	FALSE	-	1	1	single	NA	ATTS
NA	ATTS	AT3TE64205	AT3G44100-AT3G44110	NA	-0.0508144	0.988306	-0.0054	0.146432	0	0	0	0	0	MSTRG.22080.13_15868825_15869443	MSTRG.22080.13	MSTRG.22080	gene_id MSTRG.22080; transcript_id MSTRG.22080.13; exon_number_id 1	31	21	0.677419	3	15868825	15869443	AT3TE64205	3	15868705	15868948	Intragenic	3	FALSE	TRUE	FALSE	-	1	5	last	NA	ATTS
A5SS, RI, SE	NA	AT1TE56700	AT1G45201	triacylglycerol lipase-like 1	0.595251	0.00016548	-0.00955	0.153969	0	0	0	0	0	MSTRG.5539.9_17126776_17126912	MSTRG.5539.9	MSTRG.5539	gene_id MSTRG.5539; transcript_id MSTRG.5539.9; exon_number_id 4	20	19	0.95	1	17126776	17126912	AT1TE56700	1	17126245	17126795	Intragenic	3	TRUE	FALSE	FALSE	+	4	6	middle	A5SS, RI, SE	NA
RI	NA	AT5TE90145	AT5G62390	BCL-2-associated athanogene 7	-0.0166663	0.999281	-0.0121	0.154727	0	0	0	0	0	MSTRG.39121.2_25053324_25054301	MSTRG.39121.2	MSTRG.39121	gene_id MSTRG.39121; transcript_id MSTRG.39121.2; exon_number_id 3	9	9	1	5	25053324	25054301	AT5TE90145	5	25053513	25053819	Intragenic	1	TRUE	FALSE	FALSE	-	3	3	first	RI	NA
A3SS	NA	AT4TE11975	AT4G04990	Protein of unknown function (DUF761)	-5.46612	0.371407	-0.07285	0.156146	0	0	0	0	0	MSTRG.25675.1_2556563_2557231	MSTRG.25675.1	MSTRG.25675	gene_id MSTRG.25675; transcript_id MSTRG.25675.1; exon_number_id 2	3	1	0.333333	4	2556563	2557231	AT4TE11975	4	2556147	2556578	Intragenic	3	TRUE	TRUE	FALSE	+	2	2	last	A3SS	NA
A3SS, RI	NA	AT1TE23520	AT1G20920	P-loop containing nucleoside triphosphate hydrolases superfamily protein	-0.557727	0.124842	-0.05025	0.156252	1	0	0	0	1	MSTRG.2739.5_7285560_7288843	MSTRG.2739.5	MSTRG.2739	gene_id MSTRG.2739; transcript_id MSTRG.2739.5; exon_number_id 2	16	12	0.75	1	7285560	7288843	AT1TE23520	1	7285420	7286126	Intragenic	1	TRUE	FALSE	FALSE	+	2	3	middle	A3SS, RI	NA
RI	NA	AT1TE23520	AT1G20920	P-loop containing nucleoside triphosphate hydrolases superfamily protein	-0.557727	0.124842	-0.05025	0.156252	1	0	0	0	1	MSTRG.2739.5_7285058_7285435	MSTRG.2739.5	MSTRG.2739	gene_id MSTRG.2739; transcript_id MSTRG.2739.5; exon_number_id 1	16	12	0.75	1	7285058	7285435	AT1TE23520	1	7285420	7286126	Intragenic	3	TRUE	FALSE	TRUE	+	1	3	first	RI	NA
NA	ATTS	AT3TE91590	AT3G60840	microtubule-associated protein 65-4	0.650025	0.0747538	0.10295	0.157818	0	0	0	0	0	MSTRG.24432.1_22477400_22477916	MSTRG.24432.1	MSTRG.24432	gene_id MSTRG.24432; transcript_id MSTRG.24432.1; exon_number_id 1	4	1	0.25	3	22477400	22477916	AT3TE91590	3	22476856	22477419	Intergenic	3	FALSE	TRUE	FALSE	-	1	12	last	NA	ATTS
NA	ATTS	AT2TE10215	AT2G05810	ARM repeat superfamily protein	0.839898	0.0702487	0.0878	0.158578	1	0	1	0	0	MSTRG.10899.5_2214052_2214355	MSTRG.10899.5	MSTRG.10899	gene_id MSTRG.10899; transcript_id MSTRG.10899.5; exon_number_id 1	5	5	1	2	2214052	2214355	AT2TE10215	2	2213851	2214261	Intragenic	3	FALSE	TRUE	FALSE	-	1	2	last	NA	ATTS
RI	NA	AT3TE07330	AT3G05840	Protein kinase superfamily protein	0.240483	0.54284	0.01125	0.158873	0	0	0	0	0	MSTRG.17484.6_1742844_1743423	MSTRG.17484.6	MSTRG.17484	gene_id MSTRG.17484; transcript_id MSTRG.17484.6; exon_number_id 11	17	17	1	3	1742844	1743423	AT3TE07330	3	1743412	1746785	Intergenic	3	TRUE	FALSE	TRUE	+	11	11	last	RI	NA
NA	ATTS	AT5TE34910	AT5G27300	pentatricopeptide (PPR) repeat-containing protein	-1.32844	0.0592867	-0.04815	0.162395	0	0	0	0	0	MSTRG.34341.10_9621246_9623186	MSTRG.34341.10	MSTRG.34341	gene_id MSTRG.34341; transcript_id MSTRG.34341.10; exon_number_id 3	18	5	0.277778	5	9621246	9623186	AT5TE34910	5	9622950	9623271	Intragenic	3	FALSE	FALSE	TRUE	+	3	3	last	NA	ATTS
NA	ATTS	AT1TE83925	AT1G68260	Thioesterase superfamily protein	-0.0841104	0.990164	-0.0448	0.16299	0	0	0	0	0	MSTRG.8439.2_25585822_25586095	MSTRG.8439.2	MSTRG.8439	gene_id MSTRG.8439; transcript_id MSTRG.8439.2; exon_number_id 1	4	4	1	1	25585822	25586095	AT1TE83925	1	25585313	25585927	Intergenic	3	FALSE	TRUE	FALSE	-	1	5	last	NA	ATTS
A3SS	NA	AT1TE67360	AT1G54610	Protein kinase superfamily protein	0.452429	0.121661	0.0296	0.16504	2	0	0	1	1	MSTRG.6646.7_20395740_20396058	MSTRG.6646.7	MSTRG.6646	gene_id MSTRG.6646; transcript_id MSTRG.6646.7; exon_number_id 5	14	14	1	1	20395740	20396058	AT1TE67360	1	20395863	20396349	Intragenic	3	TRUE	FALSE	FALSE	-	5	8	middle	A3SS	NA
RI	NA	AT1TE67360	AT1G54610	Protein kinase superfamily protein	0.452429	0.121661	0.0296	0.16504	2	0	0	1	1	MSTRG.6646.7_20396151_20396436	MSTRG.6646.7	MSTRG.6646	gene_id MSTRG.6646; transcript_id MSTRG.6646.7; exon_number_id 6	14	14	1	1	20396151	20396436	AT1TE67360	1	20395863	20396349	Intragenic	3	TRUE	FALSE	FALSE	-	6	8	middle	RI	NA
A3SS, RI	ATTS	AT4TE09225	AT4G02815	NA	-4.54459	0.721195	-0.092	0.165262	0	0	0	0	0	MSTRG.25483.3_1875418_1875687	MSTRG.25483.3	MSTRG.25483	gene_id MSTRG.25483; transcript_id MSTRG.25483.3; exon_number_id 1	8	8	1	4	1875418	1875687	AT4TE09225	4	1874027	1875724	Intergenic	2	TRUE	TRUE	TRUE	-	1	4	last	A3SS, RI	ATTS
NA	ATSS	AT5TE90620	AT5G62720	Integral membrane HPP family protein	-0.548138	0.0125699	-0.0137	0.16656	0	0	0	0	0	MSTRG.39167.1_25191838_25192269	MSTRG.39167.1	MSTRG.39167	gene_id MSTRG.39167; transcript_id MSTRG.39167.1; exon_number_id 1	11	3	0.272727	5	25191838	25192269	AT5TE90620	5	25191058	25191888	Intergenic	3	FALSE	TRUE	FALSE	+	1	4	first	NA	ATSS
RI	NA	AT1TE69295	AT1G56110	homolog of nucleolar protein NOP56	0.878047	0.254228	0.0072	0.167916	0	0	0	0	0	MSTRG.6869.4_20984333_20985033	MSTRG.6869.4	MSTRG.6869	gene_id MSTRG.6869; transcript_id MSTRG.6869.4; exon_number_id 1	12	12	1	1	20984333	20985033	AT1TE69295	1	20984541	20984813	Intragenic	1	TRUE	FALSE	FALSE	-	1	6	last	RI	NA
RI	NA	AT4TE74540	AT4G32360	Pyridine nucleotide-disulphide oxidoreductase family protein	-3.22156	0.581221	-0.0333	0.1686	0	0	0	0	0	MSTRG.29929.26_15624271_15625026	MSTRG.29929.26	MSTRG.29929	gene_id MSTRG.29929; transcript_id MSTRG.29929.26; exon_number_id 4	26	26	1	4	15624271	15625026	AT4TE74540	4	15624805	15625794	Intergenic	3	TRUE	FALSE	TRUE	+	4	4	last	RI	NA
SE, RI	NA	AT3TE43175	AT3G27990	other RNA	-5.38461	0.435984	-0.02875	0.17667	1	0	0	0	1	MSTRG.20622.3_10397605_10397683	MSTRG.20622.3	MSTRG.20622	gene_id MSTRG.20622; transcript_id MSTRG.20622.3; exon_number_id 3	22	22	1	3	10397605	10397683	AT3TE43175	3	10396326	10397920	Intragenic	2	TRUE	FALSE	FALSE	-	3	4	middle	SE, RI	NA
RI	NA	AT3TE43175	AT3G27990	other RNA	-5.38461	0.435984	-0.02875	0.17667	1	0	0	0	1	MSTRG.20622.3_10397771_10398221	MSTRG.20622.3	MSTRG.20622	gene_id MSTRG.20622; transcript_id MSTRG.20622.3; exon_number_id 4	22	22	1	3	10397771	10398221	AT3TE43175	3	10396326	10397920	Intragenic	3	TRUE	TRUE	FALSE	-	4	4	first	RI	NA
NA	AFE, ATSS	AT4TE28400	AT4G10770	oligopeptide transporter 7	-0.589168	0.44626	-0.0159	0.177711	0	0	0	0	0	MSTRG.26778.7_6632486_6632628	MSTRG.26778.7	MSTRG.26778	gene_id MSTRG.26778; transcript_id MSTRG.26778.7; exon_number_id 8	11	10	0.909091	4	6632486	6632628	AT4TE28400	4	6632619	6633029	Intergenic	3	FALSE	FALSE	TRUE	-	8	8	first	NA	AFE, ATSS
NA	ATSS	AT2TE60850	AT2G32530	cellulose synthase-like B3	0.992742	0.169761	0.03465	0.17866	0	0	0	0	0	MSTRG.14627.24_13814631_13814948	MSTRG.14627.24	MSTRG.14627	gene_id MSTRG.14627; transcript_id MSTRG.14627.24; exon_number_id 1	30	6	0.2	2	13814631	13814948	AT2TE60850	2	13814381	13814646	Intergenic	3	FALSE	TRUE	FALSE	+	1	8	first	NA	ATSS
NA	ATSS	AT1TE55400	AT1G07243-AT1G44100	NA	7.74239	0.0176746	0.00925	0.180393	0	0	0	0	0	MSTRG.5429.4_16767135_16767685	MSTRG.5429.4	MSTRG.5429	gene_id MSTRG.5429; transcript_id MSTRG.5429.4; exon_number_id 5	14	5	0.357143	1	16767135	16767685	AT1TE55400	1	16767627	16768674	Intergenic	3	FALSE	FALSE	TRUE	-	5	5	first	NA	ATSS
RI	ALE, ATTS	AT4TE42860	AT4G16857	NA	0.41683	0.637729	0.0093	0.180879	4	1	1	1	1	MSTRG.27750.10_9488434_9489851	MSTRG.27750.10	MSTRG.27750	gene_id MSTRG.27750; transcript_id MSTRG.27750.10; exon_number_id 1	23	14	0.608696	4	9488434	9489851	AT4TE42860	4	9483835	9488588	Intergenic	3	TRUE	TRUE	FALSE	-	1	5	last	RI	ALE, ATTS
NA	ALE, ATSS, ATTS	AT4TE42895	AT4G16857	NA	0.41683	0.637729	0.0093	0.180879	2	0	1	0	1	MSTRG.27750.10_9495230_9496193	MSTRG.27750.10	MSTRG.27750	gene_id MSTRG.27750; transcript_id MSTRG.27750.10; exon_number_id 5	23	21	0.913043	4	9495230	9496193	AT4TE42895	4	9496122	9496399	Intergenic	3	FALSE	FALSE	TRUE	-	5	5	first	NA	ALE, ATSS, ATTS
NA	ATTS	AT4TE29025	AT4G11060	mitochondrially targeted single-stranded DNA binding protein	1.12726	0.44999	0.0266	0.181411	0	0	0	0	0	MSTRG.26815.1_6754586_6754836	MSTRG.26815.1	MSTRG.26815	gene_id MSTRG.26815; transcript_id MSTRG.26815.1; exon_number_id 1	6	2	0.333333	4	6754586	6754836	AT4TE29025	4	6754326	6754596	Intergenic	3	FALSE	TRUE	FALSE	-	1	5	last	NA	ATTS
RI	NA	AT3TE05950	AT3G05050	Protein kinase superfamily protein	-0.833181	0.437657	-0.0169	0.186013	0	0	0	0	0	MSTRG.17357.17_1410395_1411278	MSTRG.17357.17	MSTRG.17357	gene_id MSTRG.17357; transcript_id MSTRG.17357.17; exon_number_id 5	20	20	1	3	1410395	1411278	AT3TE05950	3	1410120	1410588	Intragenic	3	TRUE	FALSE	FALSE	-	5	6	middle	RI	NA
RI	NA	AT3TE05950	AT3G05050	Protein kinase superfamily protein	-0.833181	0.437657	-0.0169	0.186013	0	0	0	0	0	MSTRG.17357.17_1409997_1410315	MSTRG.17357.17	MSTRG.17357	gene_id MSTRG.17357; transcript_id MSTRG.17357.17; exon_number_id 4	20	20	1	3	1409997	1410315	AT3TE05950	3	1410120	1410588	Intragenic	3	TRUE	FALSE	FALSE	-	4	6	middle	RI	NA
NA	ATSS	AT5TE21405	AT5G17890	DA1-related protein 4	-1.01948	0.182798	-0.04835	0.18868	0	0	0	0	0	MSTRG.33134.7_5916929_5917430	MSTRG.33134.7	MSTRG.33134	gene_id MSTRG.33134; transcript_id MSTRG.33134.7; exon_number_id 1	14	10	0.714286	5	5916929	5917430	AT5TE21405	5	5916194	5916961	Intergenic	3	FALSE	TRUE	FALSE	+	1	14	first	NA	ATSS
RI	NA	AT3TE07330	AT3G05840	Protein kinase superfamily protein	-0.486322	0.0752163	-0.0111	0.189572	0	0	0	0	0	MSTRG.17484.7_1742844_1743423	MSTRG.17484.7	MSTRG.17484	gene_id MSTRG.17484; transcript_id MSTRG.17484.7; exon_number_id 11	17	17	1	3	1742844	1743423	AT3TE07330	3	1743412	1746785	Intergenic	3	TRUE	FALSE	TRUE	+	11	11	last	RI	NA
NA	ATTS	AT4TE57475	AT4G23730	Galactose mutarotase-like superfamily protein	0.548759	0.595166	0.0086	0.194153	0	0	0	0	0	MSTRG.28731.23_12364622_12365109	MSTRG.28731.23	MSTRG.28731	gene_id MSTRG.28731; transcript_id MSTRG.28731.23; exon_number_id 7	30	21	0.7	4	12364622	12365109	AT4TE57475	4	12365009	12365611	Intragenic	3	FALSE	FALSE	TRUE	+	7	7	last	NA	ATTS
A5SS, SE	NA	AT4TE63170	AT4G26630	DEK domain-containing chromatin associated protein	-0.309389	0.780049	-0.0157	0.194172	0	0	0	0	0	MSTRG.29129.12_13433842_13434925	MSTRG.29129.12	MSTRG.29129	gene_id MSTRG.29129; transcript_id MSTRG.29129.12; exon_number_id 11	18	17	0.944444	4	13433842	13434925	AT4TE63170	4	13433939	13434466	Intragenic	1	FALSE	FALSE	FALSE	-	11	12	middle	A5SS, SE	NA
A3SS, RI	NA	AT4TE84980	AT4G37432	other RNA	-0.745961	0.191057	-0.0759	0.19607	0	0	0	0	0	MSTRG.30614.7_17598187_17598923	MSTRG.30614.7	MSTRG.30614	gene_id MSTRG.30614; transcript_id MSTRG.30614.7; exon_number_id 2	8	8	1	4	17598187	17598923	AT4TE84980	4	17598844	17599438	Intergenic	3	TRUE	FALSE	TRUE	-	2	2	first	A3SS, RI	NA
NA	ATSS	AT4TE44975	AT4G17810	C2H2 and C2HC zinc fingers superfamily protein	-0.972993	0.321881	-0.10235	0.196329	0	0	0	0	0	MSTRG.27886.2_9906822_9907347	MSTRG.27886.2	MSTRG.27886	gene_id MSTRG.27886; transcript_id MSTRG.27886.2; exon_number_id 1	5	1	0.2	4	9906822	9907347	AT4TE44975	4	9906365	9906833	Intergenic	3	FALSE	TRUE	FALSE	+	1	3	first	NA	ATSS
NA	ATTS	AT1TE90070	AT1G73210	Protein of unknown function (DUF789)	0.512092	0.361987	0.11545	0.19704	0	0	0	0	0	MSTRG.9107.2_27528051_27528678	MSTRG.9107.2	MSTRG.9107	gene_id MSTRG.9107; transcript_id MSTRG.9107.2; exon_number_id 1	5	5	1	1	27528051	27528678	AT1TE90070	1	27526710	27528093	Intergenic	3	TRUE	TRUE	FALSE	-	1	5	last	NA	ATTS
RI	NA	AT2TE45520	AT2G24980	Proline-rich extensin-like family protein	0.466546	0.950362	-0.1486	0.199257	4	1	1	1	1	MSTRG.13596.2_10622878_10624387	MSTRG.13596.2	MSTRG.13596	gene_id MSTRG.13596; transcript_id MSTRG.13596.2; exon_number_id 2	3	2	0.666667	2	10622878	10624387	AT2TE45520	2	10623572	10623924	Intragenic	1	FALSE	FALSE	FALSE	+	2	2	last	RI	NA
RI	NA	AT2TE45520	AT2G24980	Proline-rich extensin-like family protein	1.28814	0.706418	0.1394	0.20161	4	1	1	1	1	MSTRG.13596.1_10622395_10624387	MSTRG.13596.1	MSTRG.13596	gene_id MSTRG.13596; transcript_id MSTRG.13596.1; exon_number_id 1	3	2	0.666667	2	10622395	10624387	AT2TE45520	2	10623572	10623924	Intragenic	1	FALSE	FALSE	FALSE	+	1	1	single	RI	NA
NA	ALE, ATTS	AT2TE02680	AT2G02380	glutathione S-transferase (class zeta) 2	0.146961	0.843763	0.01115	0.203117	0	0	0	0	0	MSTRG.10395.21_630847_631241	MSTRG.10395.21	MSTRG.10395	gene_id MSTRG.10395; transcript_id MSTRG.10395.21; exon_number_id 10	67	25	0.373134	2	630847	631241	AT2TE02680	2	631072	631344	Intragenic	3	FALSE	FALSE	TRUE	+	10	10	last	NA	ALE, ATTS
RI	NA	AT5TE84790	AT5G58320	Kinase interacting (KIP1-like) family protein	0.308722	0.748255	0.04405	0.205016	0	0	0	0	0	MSTRG.38587.6_23577835_23579824	MSTRG.38587.6	MSTRG.38587	gene_id MSTRG.38587; transcript_id MSTRG.38587.6; exon_number_id 3	8	8	1	5	23577835	23579824	AT5TE84790	5	23579256	23579535	Intragenic	1	TRUE	FALSE	FALSE	+	3	3	last	RI	NA
NA	ATTS	AT3TE42270	AT3G27470	Protein of unknown function (DUF707)	-4.92223	0.578332	-0.00865	0.205114	2	1	0	0	1	MSTRG.20553.29_10166433_10166830	MSTRG.20553.29	MSTRG.20553	gene_id MSTRG.20553; transcript_id MSTRG.20553.29; exon_number_id 8	29	29	1	3	10166433	10166830	AT3TE42270	3	10166811	10168575	Intergenic	3	TRUE	FALSE	TRUE	+	8	8	last	NA	ATTS
NA	ALE, ATTS	AT2TE41765	AT2G22970	serine carboxypeptidase-like 11	0.778151	0.0763448	0.0028	0.205453	0	0	0	0	0	MSTRG.13505.19_9778010_9778535	MSTRG.13505.19	MSTRG.13505	gene_id MSTRG.13505; transcript_id MSTRG.13505.19; exon_number_id 13	290	26	0.0896552	2	9778010	9778535	AT2TE41765	2	9778365	9778642	Intergenic	3	FALSE	FALSE	TRUE	+	13	13	last	NA	ALE, ATTS
RI	NA	AT5TE18970	AT5G16030	0	-0.97352	0.000242705	-0.00855	0.206707	0	0	0	0	0	MSTRG.32898.13_5239108_5240833	MSTRG.32898.13	MSTRG.32898	gene_id MSTRG.32898; transcript_id MSTRG.32898.13; exon_number_id 3	20	20	1	5	5239108	5240833	AT5TE18970	5	5239267	5239598	Intragenic	1	TRUE	FALSE	FALSE	+	3	3	last	RI	NA
RI	NA	AT5TE18975	AT5G16030	0	-0.97352	0.000242705	-0.00855	0.206707	0	0	0	0	0	MSTRG.32898.13_5239108_5240833	MSTRG.32898.13	MSTRG.32898	gene_id MSTRG.32898; transcript_id MSTRG.32898.13; exon_number_id 3	20	20	1	5	5239108	5240833	AT5TE18975	5	5240254	5240470	Intragenic	1	TRUE	FALSE	FALSE	+	3	3	last	RI	NA
NA	ALE, ATTS	AT2TE41765	AT2G22970	serine carboxypeptidase-like 11	0.67319	0.0297065	0.0051	0.206847	0	0	0	0	0	MSTRG.13505.13_9778143_9778535	MSTRG.13505.13	MSTRG.13505	gene_id MSTRG.13505; transcript_id MSTRG.13505.13; exon_number_id 14	290	26	0.0896552	2	9778143	9778535	AT2TE41765	2	9778365	9778642	Intergenic	3	FALSE	FALSE	TRUE	+	14	14	last	NA	ALE, ATTS
NA	AFE, ATSS	AT1TE18295	AT1G16540	molybdenum cofactor sulfurase (LOS5) (ABA3)	-5.67426	0.295687	-0.01695	0.208675	1	0	0	0	1	MSTRG.2138.8_5659369_5659567	MSTRG.2138.8	MSTRG.2138	gene_id MSTRG.2138; transcript_id MSTRG.2138.8; exon_number_id 1	29	18	0.62069	1	5659369	5659567	AT1TE18295	1	5657944	5659382	Intergenic	3	FALSE	TRUE	FALSE	+	1	21	first	NA	AFE, ATSS
NA	AFE, ATSS	AT1TE18295	AT1G16540	molybdenum cofactor sulfurase (LOS5) (ABA3)	-5.67427	0.295687	-0.0165	0.208675	1	0	0	0	1	MSTRG.2138.1_5659367_5659567	MSTRG.2138.1	MSTRG.2138	gene_id MSTRG.2138; transcript_id MSTRG.2138.1; exon_number_id 1	29	18	0.62069	1	5659367	5659567	AT1TE18295	1	5657944	5659382	Intergenic	3	FALSE	TRUE	FALSE	+	1	21	first	NA	AFE, ATSS
A3SS, A5SS	ATSS	AT2TE52640	AT2G28305	Putative lysine decarboxylase family protein	0.0980178	0.981648	0.01895	0.20907	1	0	0	0	1	MSTRG.14063.14_12085383_12085530	MSTRG.14063.14	MSTRG.14063	gene_id MSTRG.14063; transcript_id MSTRG.14063.14; exon_number_id 1	34	26	0.764706	2	12085383	12085530	AT2TE52640	2	12085363	12085654	Intragenic	2	TRUE	TRUE	TRUE	+	1	13	first	A3SS, A5SS	ATSS
NA	ATTS	AT5TE54010	AT5G37690	SGNH hydrolase-type esterase superfamily protein	0.097203	0.992755	0.0695	0.209747	0	0	0	0	0	MSTRG.35697.3_14973352_14973824	MSTRG.35697.3	MSTRG.35697	gene_id MSTRG.35697; transcript_id MSTRG.35697.3; exon_number_id 1	9	7	0.777778	5	14973352	14973824	AT5TE54010	5	14973182	14973403	Intergenic	3	FALSE	TRUE	FALSE	-	1	6	last	NA	ATTS
NA	ATSS	AT4TE64730	AT4G27490	3'-5'-exoribonuclease family protein	5.75836	0.408839	0.01675	0.211065	0	0	0	0	0	MSTRG.29250.9_13739748_13739835	MSTRG.29250.9	MSTRG.29250	gene_id MSTRG.29250; transcript_id MSTRG.29250.9; exon_number_id 1	24	10	0.416667	4	13739748	13739835	AT4TE64730	4	13739368	13739779	Intergenic	3	FALSE	TRUE	FALSE	+	1	6	first	NA	ATSS
NA	ATTS	AT5TE69960	AT5G48000	cytochrome P450, family 708, subfamily A, polypeptide 2	-2.04624	0.0843178	-0.007	0.217745	0	0	0	0	0	MSTRG.37173.11_19444178_19444531	MSTRG.37173.11	MSTRG.37173	gene_id MSTRG.37173; transcript_id MSTRG.37173.11; exon_number_id 1	12	12	1	5	19444178	19444531	AT5TE69960	5	19443311	19444302	Intergenic	3	FALSE	TRUE	FALSE	-	1	8	last	NA	ATTS
NA	ALE, ATTS	AT5TE58025	AT5G40160	Ankyrin repeat family protein	0.936799	0.00993486	0.0084	0.217815	0	0	0	0	0	MSTRG.36073.21_16065117_16066747	MSTRG.36073.21	MSTRG.36073	gene_id MSTRG.36073; transcript_id MSTRG.36073.21; exon_number_id 1	24	11	0.458333	5	16065117	16066747	AT5TE58025	5	16064944	16065204	Intragenic	3	FALSE	TRUE	FALSE	-	1	2	last	NA	ALE, ATTS
NA	AFE, ATSS, ATTS	AT3TE11165	AT3G08720	serine/threonine protein kinase 2	0.557567	0.128762	0.01055	0.220314	0	0	0	0	0	MSTRG.17812.8_2648503_2648933	MSTRG.17812.8	MSTRG.17812	gene_id MSTRG.17812; transcript_id MSTRG.17812.8; exon_number_id 1	22	9	0.409091	3	2648503	2648933	AT3TE11165	3	2647189	2648520	Intergenic	3	FALSE	TRUE	FALSE	-	1	6	last	NA	AFE, ATSS, ATTS
NA	ATSS	AT2TE32970	AT2G18290	anaphase promoting complex 10	-1.83433	0.499423	-0.0074	0.226363	0	0	0	0	0	MSTRG.12644.6_7949917_7950420	MSTRG.12644.6	MSTRG.12644	gene_id MSTRG.12644; transcript_id MSTRG.12644.6; exon_number_id 4	13	5	0.384615	2	7949917	7950420	AT2TE32970	2	7950350	7951202	Intergenic	3	FALSE	FALSE	TRUE	-	4	4	first	NA	ATSS
RI	NA	AT4TE39355	AT4G15396	cytochrome P450, family 702, subfamily A, polypeptide 6	0.350525	0.709717	0.04955	0.226363	0	0	0	0	0	MSTRG.27503.2_8809815_8809998	MSTRG.27503.2	MSTRG.27503	gene_id MSTRG.27503; transcript_id MSTRG.27503.2; exon_number_id 5	2	2	1	4	8809815	8809998	AT4TE39355	4	8809602	8809837	Intragenic	3	TRUE	FALSE	FALSE	+	5	7	middle	RI	NA
NA	ATTS	AT4TE30890	AT4G11830	phospholipase D gamma 2	-0.800066	0.1553	-0.0093	0.22654	1	0	0	0	1	MSTRG.26947.1_7114658_7114672	MSTRG.26947.1	MSTRG.26947	gene_id MSTRG.26947; transcript_id MSTRG.26947.1; exon_number_id 1	55	1	0.0181818	4	7114658	7114672	AT4TE30890	4	7114398	7114733	Intergenic	2	TRUE	TRUE	TRUE	-	1	13	last	NA	ATTS
A3SS, RI	ALE, ATSS, ATTS	AT5TE30490	AT5G24610	0	0.209471	0.817095	0.02365	0.230416	0	0	0	0	0	MSTRG.33989.1_8428077_8428152	MSTRG.33989.1	MSTRG.33989	gene_id MSTRG.33989; transcript_id MSTRG.33989.1; exon_number_id 1	59	55	0.932203	5	8428077	8428152	AT5TE30490	5	8428030	8428242	Intergenic	2	TRUE	TRUE	TRUE	+	1	2	first	A3SS, RI	ALE, ATSS, ATTS
NA	ATSS	AT3TE42470	AT3G27560	Protein kinase superfamily protein	0.361363	0.424557	0.0245	0.235141	0	0	0	0	0	MSTRG.20559.8_10216750_10216964	MSTRG.20559.8	MSTRG.20559	gene_id MSTRG.20559; transcript_id MSTRG.20559.8; exon_number_id 6	13	1	0.0769231	3	10216750	10216964	AT3TE42470	3	10216902	10217499	Intergenic	3	FALSE	FALSE	TRUE	-	6	6	first	NA	ATSS
NA	ATTS	AT1TE91400	AT1G74290	alpha/beta-Hydrolases superfamily protein	1.33138	2.92099e-09	0.06105	0.236585	0	0	0	0	0	MSTRG.9250.2_27932407_27933365	MSTRG.9250.2	MSTRG.9250	gene_id MSTRG.9250; transcript_id MSTRG.9250.2; exon_number_id 2	3	2	0.666667	1	27932407	27933365	AT1TE91400	1	27932605	27933669	Intragenic	3	TRUE	FALSE	TRUE	+	2	2	last	NA	ATTS
NA	ALE, ATTS	AT4TE11295	AT4G04750	Major facilitator superfamily protein	-6.7458	0.108828	-0.0164	0.238139	0	0	0	0	0	MSTRG.25642.4_2422481_2423036	MSTRG.25642.4	MSTRG.25642	gene_id MSTRG.25642; transcript_id MSTRG.25642.4; exon_number_id 17	19	18	0.947368	4	2422481	2423036	AT4TE11295	4	2422382	2424145	Intergenic	2	TRUE	TRUE	TRUE	+	17	17	last	NA	ALE, ATTS
NA	ATTS	AT4TE43240	AT4G17000	0	-0.171003	0.955049	-0.25795	0.238434	1	0	0	0	1	MSTRG.27771.2_9566898_9567271	MSTRG.27771.2	MSTRG.27771	gene_id MSTRG.27771; transcript_id MSTRG.27771.2; exon_number_id 1	5	5	1	4	9566898	9567271	AT4TE43240	4	9566734	9566960	Intergenic	3	FALSE	TRUE	FALSE	-	1	8	last	NA	ATTS
NA	ATTS	AT4TE42860	AT4G16857	RPP4	-0.764495	0.0548746	-0.0096	0.240539	4	1	1	1	1	MSTRG.27750.9_9486864_9489851	MSTRG.27750.9	MSTRG.27750	gene_id MSTRG.27750; transcript_id MSTRG.27750.9; exon_number_id 1	23	14	0.608696	4	9486864	9489851	AT4TE42860	4	9483835	9488588	Intergenic	3	TRUE	TRUE	FALSE	-	1	4	last	NA	ATTS
NA	ATSS	AT4TE42895	AT4G16857	RPP4	-0.764495	0.0548746	-0.0096	0.240539	2	0	1	0	1	MSTRG.27750.9_9495230_9496193	MSTRG.27750.9	MSTRG.27750	gene_id MSTRG.27750; transcript_id MSTRG.27750.9; exon_number_id 4	23	21	0.913043	4	9495230	9496193	AT4TE42895	4	9496122	9496399	Intergenic	3	FALSE	FALSE	TRUE	-	4	4	first	NA	ATSS
NA	AFE, ATSS	AT1TE16370	AT1G14700	purple acid phosphatase 3	-0.745606	0.488534	-0.01635	0.241274	0	0	0	0	0	MSTRG.1889.7_5058720_5058967	MSTRG.1889.7	MSTRG.1889	gene_id MSTRG.1889; transcript_id MSTRG.1889.7; exon_number_id 1	26	11	0.423077	1	5058720	5058967	AT1TE16370	1	5058196	5058727	Intergenic	3	FALSE	TRUE	FALSE	+	1	7	first	NA	AFE, ATSS
A5SS, SE	NA	AT4TE63170	AT4G26630	DEK domain-containing chromatin associated protein	0.617898	0.576964	0.0188	0.241796	0	0	0	0	0	MSTRG.29129.17_13433842_13434925	MSTRG.29129.17	MSTRG.29129	gene_id MSTRG.29129; transcript_id MSTRG.29129.17; exon_number_id 8	18	17	0.944444	4	13433842	13434925	AT4TE63170	4	13433939	13434466	Intragenic	1	FALSE	FALSE	FALSE	-	8	9	middle	A5SS, SE	NA
NA	ATSS	AT4TE24230	AT4G08991	0	5.29539	0.499749	0.07265	0.242661	4	1	1	1	1	MSTRG.26509.8_5771770_5772053	MSTRG.26509.8	MSTRG.26509	gene_id MSTRG.26509; transcript_id MSTRG.26509.8; exon_number_id 4	20	18	0.9	4	5771770	5772053	AT4TE24230	4	5771968	5773031	Intergenic	3	FALSE	FALSE	TRUE	-	4	4	first	NA	ATSS
RI	NA	AT4TE84980	AT4G37432	other RNA	1.01447	0.569402	0.0975	0.242661	0	0	0	0	0	MSTRG.30614.3_17597063_17598923	MSTRG.30614.3	MSTRG.30614	gene_id MSTRG.30614; transcript_id MSTRG.30614.3; exon_number_id 1	8	8	1	4	17597063	17598923	AT4TE84980	4	17598844	17599438	Intergenic	3	TRUE	FALSE	TRUE	-	1	1	single	RI	NA
RI	NA	AT1TE71765	AT1G58561-AT1G58602	NA	7.99348	0.0118567	0.00785	0.243393	2	0	1	0	1	MSTRG.7180.18_21746377_21747964	MSTRG.7180.18	MSTRG.7180	gene_id MSTRG.7180; transcript_id MSTRG.7180.18; exon_number_id 1	12	3	0.25	1	21746377	21747964	AT1TE71765	1	21746511	21746739	Intragenic	1	TRUE	FALSE	FALSE	+	1	2	first	RI	NA
RI	NA	AT1TE71770	AT1G58561-AT1G58602	NA	7.99348	0.0118567	0.00785	0.243393	3	1	1	0	1	MSTRG.7180.18_21746377_21747964	MSTRG.7180.18	MSTRG.7180	gene_id MSTRG.7180; transcript_id MSTRG.7180.18; exon_number_id 1	12	3	0.25	1	21746377	21747964	AT1TE71770	1	21746739	21747327	Intragenic	1	FALSE	FALSE	FALSE	+	1	2	first	RI	NA
NA	ATTS	AT1TE71775	AT1G58561-AT1G58602	NA	7.99348	0.0118567	0.00785	0.243393	4	1	1	1	1	MSTRG.7180.18_21748050_21748674	MSTRG.7180.18	MSTRG.7180	gene_id MSTRG.7180; transcript_id MSTRG.7180.18; exon_number_id 2	12	6	0.5	1	21748050	21748674	AT1TE71775	1	21748193	21753388	Intragenic	3	FALSE	FALSE	TRUE	+	2	2	last	NA	ATTS
NA	ATTS	AT5TE87440	AT5G60450	auxin response factor 4	-0.574445	0.565988	-0.02375	0.247849	0	0	0	0	0	MSTRG.38865.10_24308321_24308726	MSTRG.38865.10	MSTRG.38865	gene_id MSTRG.38865; transcript_id MSTRG.38865.10; exon_number_id 1	19	19	1	5	24308321	24308726	AT5TE87440	5	24307909	24308355	Intergenic	3	FALSE	TRUE	FALSE	-	1	13	last	NA	ATTS
NA	ATTS	AT2TE29890	AT2G16900	Arabidopsis phospholipase-like protein (PEARLI 4) family	2.87466	0.499025	0.01525	0.248251	0	0	0	0	0	MSTRG.12448.21_7323789_7324588	MSTRG.12448.21	MSTRG.12448	gene_id MSTRG.12448; transcript_id MSTRG.12448.21; exon_number_id 1	21	21	1	2	7323789	7324588	AT2TE29890	2	7322418	7323816	Intergenic	3	FALSE	TRUE	FALSE	-	1	2	last	NA	ATTS
NA	ALE, ATTS	AT1TE42250	AT1G35320	0	-1.04258	0.597153	-0.0194	0.24921	2	1	1	0	0	MSTRG.4652.24_12959578_12959768	MSTRG.4652.24	MSTRG.4652	gene_id MSTRG.4652; transcript_id MSTRG.4652.24; exon_number_id 1	35	31	0.885714	1	12959578	12959768	AT1TE42250	1	12959521	12959966	Intragenic	2	TRUE	TRUE	TRUE	-	1	5	last	NA	ALE, ATTS
A3SS, RI	ALE, ATTS	AT4TE33200	AT4G12990	0	-3.16792	NA	-0.007	0.249367	0	0	0	0	0	MSTRG.27094.19_7595823_7596123	MSTRG.27094.19	MSTRG.27094	gene_id MSTRG.27094; transcript_id MSTRG.27094.19; exon_number_id 2	15	15	1	4	7595823	7596123	AT4TE33200	4	7594248	7596565	Intergenic	2	TRUE	TRUE	TRUE	-	2	2	first	A3SS, RI	ALE, ATTS
A3SS, RI	ALE, ATTS	AT4TE33200	AT4G12990	0	-3.16792	NA	-0.007	0.249367	0	0	0	0	0	MSTRG.27094.19_7594980_7595293	MSTRG.27094.19	MSTRG.27094	gene_id MSTRG.27094; transcript_id MSTRG.27094.19; exon_number_id 1	15	15	1	4	7594980	7595293	AT4TE33200	4	7594248	7596565	Intergenic	2	TRUE	TRUE	TRUE	-	1	2	last	A3SS, RI	ALE, ATTS
NA	AFE, ATSS	AT1TE21785	AT1G19450	Major facilitator superfamily protein	-1.58262	0.0217252	-0.00875	0.250912	0	0	0	0	0	MSTRG.2528.8_6734435_6734988	MSTRG.2528.8	MSTRG.2528	gene_id MSTRG.2528; transcript_id MSTRG.2528.8; exon_number_id 14	26	25	0.961538	1	6734435	6734988	AT1TE21785	1	6734954	6735678	Intergenic	3	FALSE	FALSE	TRUE	-	14	14	first	NA	AFE, ATSS
A5SS, SE	NA	AT2TE41665	AT2G22920	serine carboxypeptidase-like 12	2.54187	0.550618	0.0312	0.255743	0	0	0	0	0	MSTRG.13289.16_9757203_9757249	MSTRG.13289.16	MSTRG.13289	gene_id MSTRG.13289; transcript_id MSTRG.13289.16; exon_number_id 10	16	16	1	2	9757203	9757249	AT2TE41665	2	9757155	9757460	Intragenic	2	TRUE	FALSE	FALSE	+	10	11	middle	A5SS, SE	NA
SE	NA	AT2TE41665	AT2G22920	serine carboxypeptidase-like 12	2.54187	0.550618	0.0312	0.255743	0	0	0	0	0	MSTRG.13289.16_9757339_9757607	MSTRG.13289.16	MSTRG.13289	gene_id MSTRG.13289; transcript_id MSTRG.13289.16; exon_number_id 11	16	16	1	2	9757339	9757607	AT2TE41665	2	9757155	9757460	Intragenic	3	TRUE	TRUE	FALSE	+	11	11	last	SE	NA
RI	NA	AT3TE08290	AT3G01845	NA	-0.628874	0.480806	-0.06735	0.257674	1	0	1	0	0	MSTRG.17576.5_1969109_1970946	MSTRG.17576.5	MSTRG.17576	gene_id MSTRG.17576; transcript_id MSTRG.17576.5; exon_number_id 1	16	1	0.0625	3	1969109	1970946	AT3TE08290	3	1969730	1970008	Intragenic	1	FALSE	FALSE	FALSE	-	1	1	single	RI	NA
NA	ALE, ATTS	AT4TE42860	AT4G16857	NA	0.983572	0.00549074	0.01575	0.260558	4	1	1	1	1	MSTRG.27750.14_9488461_9489255	MSTRG.27750.14	MSTRG.27750	gene_id MSTRG.27750; transcript_id MSTRG.27750.14; exon_number_id 1	23	14	0.608696	4	9488461	9489255	AT4TE42860	4	9483835	9488588	Intergenic	3	TRUE	TRUE	FALSE	-	1	7	last	NA	ALE, ATTS
NA	ALE, ATSS, ATTS	AT4TE42895	AT4G16857	NA	0.983572	0.00549074	0.01575	0.260558	2	0	1	0	1	MSTRG.27750.14_9495230_9496193	MSTRG.27750.14	MSTRG.27750	gene_id MSTRG.27750; transcript_id MSTRG.27750.14; exon_number_id 7	23	21	0.913043	4	9495230	9496193	AT4TE42895	4	9496122	9496399	Intergenic	3	FALSE	FALSE	TRUE	-	7	7	first	NA	ALE, ATSS, ATTS
RI	NA	AT2TE48890	AT2G26580	plant-specific transcription factor YABBY family protein	0.0307001	0.993788	-0.0486	0.263667	0	0	0	0	0	MSTRG.13833.5_11303918_11303991	MSTRG.13833.5	MSTRG.13833	gene_id MSTRG.13833; transcript_id MSTRG.13833.5; exon_number_id 2	5	5	1	2	11303918	11303991	AT2TE48890	2	11303964	11304549	Intragenic	3	TRUE	FALSE	FALSE	-	2	7	middle	RI	NA
RI	NA	AT2TE01080	AT2G01590	chlororespiratory reduction 3	-1.41817	0.463783	-0.004	0.264614	0	0	0	0	0	MSTRG.10268.10_267479_267831	MSTRG.10268.10	MSTRG.10268	gene_id MSTRG.10268; transcript_id MSTRG.10268.10; exon_number_id 3	10	7	0.7	2	267479	267831	AT2TE01080	2	267515	267807	Intragenic	1	TRUE	FALSE	FALSE	+	3	3	last	RI	NA
RI	ATTS	AT4TE37565	AT4G14746	0	-0.011062	0.999615	-0.0204	0.264614	0	0	0	0	0	MSTRG.27396.4_8462542_8462799	MSTRG.27396.4	MSTRG.27396	gene_id MSTRG.27396; transcript_id MSTRG.27396.4; exon_number_id 1	7	7	1	4	8462542	8462799	AT4TE37565	4	8462456	8462882	Intergenic	2	TRUE	TRUE	TRUE	-	1	5	last	RI	ATTS
NA	ATSS	AT2TE84260	AT2G45000	structural constituent of nuclear pore	0.717768	0.128341	0.02285	0.265128	0	0	0	0	0	MSTRG.16376.3_18564066_18565626	MSTRG.16376.3	MSTRG.16376	gene_id MSTRG.16376; transcript_id MSTRG.16376.3; exon_number_id 1	13	7	0.538462	2	18564066	18565626	AT2TE84260	2	18564209	18564761	Intragenic	1	TRUE	FALSE	FALSE	+	1	9	first	NA	ATSS
A3SS, RI	ALE, ATTS	AT5TE15240	AT5G13200	GRAM domain family protein	1.13492	0.237121	0.0625	0.265476	1	1	0	0	0	MSTRG.32521.4_4208701_4209106	MSTRG.32521.4	MSTRG.32521	gene_id MSTRG.32521; transcript_id MSTRG.32521.4; exon_number_id 4	10	10	1	5	4208701	4209106	AT5TE15240	5	4208082	4213084	Intergenic	2	TRUE	TRUE	TRUE	+	4	4	last	A3SS, RI	ALE, ATTS
A3SS, RI	ALE, ATTS	AT5TE15240	AT5G13200	GRAM domain family protein	1.13492	0.237121	0.0625	0.265476	1	1	0	0	0	MSTRG.32521.4_4207878_4208106	MSTRG.32521.4	MSTRG.32521	gene_id MSTRG.32521; transcript_id MSTRG.32521.4; exon_number_id 3	10	10	1	5	4207878	4208106	AT5TE15240	5	4208082	4213084	Intergenic	3	TRUE	FALSE	FALSE	+	3	4	middle	A3SS, RI	ALE, ATTS
NA	ATTS	AT5TE34440	AT5G26980	syntaxin of plants 41	2.53008	0.683297	0.0467	0.266068	0	0	0	0	0	MSTRG.34285.18_9488157_9488361	MSTRG.34285.18	MSTRG.34285	gene_id MSTRG.34285; transcript_id MSTRG.34285.18; exon_number_id 1	23	21	0.913043	5	9488157	9488361	AT5TE34440	5	9487451	9488211	Intergenic	3	FALSE	TRUE	FALSE	-	1	10	last	NA	ATTS
RI	NA	AT2TE26110	AT2G14890	arabinogalactan protein 9	0.602924	0.247354	0.05385	0.266651	0	0	0	0	0	MSTRG.12140.1_6399620_6400188	MSTRG.12140.1	MSTRG.12140	gene_id MSTRG.12140; transcript_id MSTRG.12140.1; exon_number_id 1	5	5	1	2	6399620	6400188	AT2TE26110	2	6399690	6400267	Intragenic	1	TRUE	FALSE	TRUE	+	1	2	first	RI	NA
RI	NA	AT4TE11855	AT4G04960	Concanavalin A-like lectin protein kinase family protein	-0.230269	0.819173	-0.0646	0.26684	0	0	0	0	0	MSTRG.25672.2_2533000_2534800	MSTRG.25672.2	MSTRG.25672	gene_id MSTRG.25672; transcript_id MSTRG.25672.2; exon_number_id 1	9	9	1	4	2533000	2534800	AT4TE11855	4	2533950	2534177	Intragenic	1	TRUE	FALSE	FALSE	+	1	2	first	RI	NA
NA	ALE, ATTS	AT2TE41765	AT2G22970	serine carboxypeptidase-like 11	0.435946	0.588567	0.00205	0.267374	0	0	0	0	0	MSTRG.13505.24_9778143_9778535	MSTRG.13505.24	MSTRG.13505	gene_id MSTRG.13505; transcript_id MSTRG.13505.24; exon_number_id 14	290	26	0.0896552	2	9778143	9778535	AT2TE41765	2	9778365	9778642	Intergenic	3	FALSE	FALSE	TRUE	+	14	14	last	NA	ALE, ATTS
NA	ATSS	AT2TE49950	AT2G26990	proteasome family protein	1.39707	0.531676	0.0042	0.268567	0	0	0	0	0	MSTRG.13893.2_11522402_11522613	MSTRG.13893.2	MSTRG.13893	gene_id MSTRG.13893; transcript_id MSTRG.13893.2; exon_number_id 8	12	11	0.916667	2	11522402	11522613	AT2TE49950	2	11522542	11523084	Intergenic	3	FALSE	FALSE	TRUE	-	8	8	first	NA	ATSS
NA	ATTS	AT1TE74670	AT1G61360	S-locus lectin protein kinase family protein	-8.59445	0.00153058	-0.0423	0.272286	0	0	0	0	0	MSTRG.7458.1_22637610_22638190	MSTRG.7458.1	MSTRG.7458	gene_id MSTRG.7458; transcript_id MSTRG.7458.1; exon_number_id 1	15	1	0.0666667	1	22637610	22638190	AT1TE74670	1	22637087	22637627	Intergenic	3	FALSE	TRUE	FALSE	-	1	10	last	NA	ATTS
NA	ATTS	AT1TE98800	AT1G80380	P-loop containing nucleoside triphosphate hydrolases superfamily protein	-0.412565	0.126932	-0.00855	0.274922	0	0	0	0	0	MSTRG.10093.3_30221334_30221379	MSTRG.10093.3	MSTRG.10093	gene_id MSTRG.10093; transcript_id MSTRG.10093.3; exon_number_id 12	39	1	0.025641	1	30221334	30221379	AT1TE98800	1	30220571	30221478	Intergenic	2	TRUE	TRUE	TRUE	+	12	12	last	NA	ATTS
NA	ALE, ATSS, ATTS	AT4TE42895	AT4G16857	NA	0.776382	0.0300555	0.0165	0.277654	2	0	1	0	1	MSTRG.27750.28_9495230_9496193	MSTRG.27750.28	MSTRG.27750	gene_id MSTRG.27750; transcript_id MSTRG.27750.28; exon_number_id 6	23	21	0.913043	4	9495230	9496193	AT4TE42895	4	9496122	9496399	Intergenic	3	FALSE	FALSE	TRUE	-	6	6	first	NA	ALE, ATSS, ATTS
RI	NA	AT5TE29605	AT5G24160	squalene monoxygenase 6	2.29651	0.0022089	0.01155	0.278431	0	0	0	0	0	MSTRG.33912.6_8184680_8185722	MSTRG.33912.6	MSTRG.33912	gene_id MSTRG.33912; transcript_id MSTRG.33912.6; exon_number_id 4	10	1	0.1	5	8184680	8185722	AT5TE29605	5	8184870	8185420	Intragenic	1	FALSE	FALSE	FALSE	-	4	6	middle	RI	NA
RI	NA	AT5TE29610	AT5G24160	squalene monoxygenase 6	2.29651	0.0022089	0.01155	0.278431	0	0	0	0	0	MSTRG.33912.6_8184680_8185722	MSTRG.33912.6	MSTRG.33912	gene_id MSTRG.33912; transcript_id MSTRG.33912.6; exon_number_id 4	10	1	0.1	5	8184680	8185722	AT5TE29610	5	8185083	8185313	Intragenic	1	FALSE	FALSE	FALSE	-	4	6	middle	RI	NA
NA	ATSS	AT3TE16190	AT3G12080	GTP-binding family protein	-0.96769	0.134174	-0.01205	0.280577	1	0	0	0	1	MSTRG.18259.9_3847934_3848238	MSTRG.18259.9	MSTRG.18259	gene_id MSTRG.18259; transcript_id MSTRG.18259.9; exon_number_id 1	9	9	1	3	3847934	3848238	AT3TE16190	3	3847809	3848028	Intragenic	3	FALSE	TRUE	FALSE	+	1	7	first	NA	ATSS
A5SS, RI, SE	ATTS	AT5TE27610	AT5G22860	Serine carboxypeptidase S28 family protein	-2.93959	0.607686	-0.0169	0.283569	0	0	0	0	0	MSTRG.33754.66_7639910_7639990	MSTRG.33754.66	MSTRG.33754	gene_id MSTRG.33754; transcript_id MSTRG.33754.66; exon_number_id 3	88	86	0.977273	5	7639910	7639990	AT5TE27610	5	7639965	7640704	Intragenic	3	TRUE	FALSE	FALSE	-	3	7	middle	A5SS, RI, SE	ATTS
RI	ATSS	AT1TE40170	AT1G33960	P-loop containing nucleoside triphosphate hydrolases superfamily protein	7.17491	0.0259609	0.07115	0.284973	0	0	0	0	0	MSTRG.4449.3_12346227_12346272	MSTRG.4449.3	MSTRG.4449	gene_id MSTRG.4449; transcript_id MSTRG.4449.3; exon_number_id 1	20	20	1	1	12346227	12346272	AT1TE40170	1	12345962	12346447	Intergenic	2	TRUE	TRUE	TRUE	+	1	6	first	RI	ATSS
NA	ATSS	AT3TE79080	AT3G52526	NA	-0.0275867	0.999281	0.04795	0.285993	0	0	0	0	0	MSTRG.23328.3_19484377_19484462	MSTRG.23328.3	MSTRG.23328	gene_id MSTRG.23328; transcript_id MSTRG.23328.3; exon_number_id 1	14	10	0.714286	3	19484377	19484462	AT3TE79080	3	19483184	19484428	Intergenic	3	FALSE	TRUE	FALSE	+	1	3	first	NA	ATSS
A3SS, RI	NA	AT3TE36835	AT3G24255	RNA-directed DNA polymerase (reverse transcriptase)-related family protein	5.63435	0.414036	0.0244	0.287452	0	0	0	0	0	MSTRG.20078.4_8790697_8790802	MSTRG.20078.4	MSTRG.20078	gene_id MSTRG.20078; transcript_id MSTRG.20078.4; exon_number_id 5	8	8	1	3	8790697	8790802	AT3TE36835	3	8789307	8791042	Intragenic	2	TRUE	FALSE	FALSE	+	5	14	middle	A3SS, RI	NA
RI	NA	AT3TE36835	AT3G24255	RNA-directed DNA polymerase (reverse transcriptase)-related family protein	5.63435	0.414036	0.0244	0.287452	0	0	0	0	0	MSTRG.20078.4_8789974_8790598	MSTRG.20078.4	MSTRG.20078	gene_id MSTRG.20078; transcript_id MSTRG.20078.4; exon_number_id 4	8	8	1	3	8789974	8790598	AT3TE36835	3	8789307	8791042	Intragenic	2	TRUE	FALSE	FALSE	+	4	14	middle	RI	NA
A3SS, RI	NA	AT3TE36835	AT3G24255	RNA-directed DNA polymerase (reverse transcriptase)-related family protein	5.63435	0.414036	0.0244	0.287452	0	0	0	0	0	MSTRG.20078.4_8789351_8789890	MSTRG.20078.4	MSTRG.20078	gene_id MSTRG.20078; transcript_id MSTRG.20078.4; exon_number_id 3	8	8	1	3	8789351	8789890	AT3TE36835	3	8789307	8791042	Intragenic	2	TRUE	FALSE	FALSE	+	3	14	middle	A3SS, RI	NA
RI	ATSS	AT5TE59170	AT5G40890	chloride channel A	-0.566285	0.422448	-0.00525	0.288461	0	0	0	0	0	MSTRG.36169.1_16383929_16384625	MSTRG.36169.1	MSTRG.36169	gene_id MSTRG.36169; transcript_id MSTRG.36169.1; exon_number_id 4	16	7	0.4375	5	16383929	16384625	AT5TE59170	5	16384182	16384827	Intragenic	3	TRUE	FALSE	TRUE	-	4	4	first	RI	ATSS
NA	ALE, ATTS	AT4TE42860	AT4G16857	RPP4	0.489502	0.283567	0.01245	0.288534	4	1	1	1	1	MSTRG.27750.16_9488462_9489255	MSTRG.27750.16	MSTRG.27750	gene_id MSTRG.27750; transcript_id MSTRG.27750.16; exon_number_id 1	23	14	0.608696	4	9488462	9489255	AT4TE42860	4	9483835	9488588	Intergenic	3	TRUE	TRUE	FALSE	-	1	5	last	NA	ALE, ATTS
NA	ALE, ATSS, ATTS	AT4TE42895	AT4G16857	RPP4	0.489502	0.283567	0.01245	0.288534	2	0	1	0	1	MSTRG.27750.16_9495230_9496193	MSTRG.27750.16	MSTRG.27750	gene_id MSTRG.27750; transcript_id MSTRG.27750.16; exon_number_id 5	23	21	0.913043	4	9495230	9496193	AT4TE42895	4	9496122	9496399	Intergenic	3	FALSE	FALSE	TRUE	-	5	5	first	NA	ALE, ATSS, ATTS
NA	ATTS	AT4TE46950	AT4G18710	Protein kinase superfamily protein	-0.130219	0.94653	-0.0121	0.289347	0	0	0	0	0	MSTRG.28025.7_10298715_10299362	MSTRG.28025.7	MSTRG.28025	gene_id MSTRG.28025; transcript_id MSTRG.28025.7; exon_number_id 9	22	19	0.863636	4	10298715	10299362	AT4TE46950	4	10299287	10299776	Intragenic	3	FALSE	FALSE	TRUE	+	9	9	last	NA	ATTS
NA	ATTS	AT1TE90070	AT1G73210	Protein of unknown function (DUF789)	-0.476671	0.739809	-0.0869	0.290054	0	0	0	0	0	MSTRG.9107.1_27528053_27528678	MSTRG.9107.1	MSTRG.9107	gene_id MSTRG.9107; transcript_id MSTRG.9107.1; exon_number_id 2	5	5	1	1	27528053	27528678	AT1TE90070	1	27526710	27528093	Intergenic	3	TRUE	FALSE	FALSE	-	2	7	middle	NA	ATTS
A3SS, RI	NA	AT5TE44595	AT5G33320	Glucose-6-phosphate/phosphate translocator-related	-0.362966	0.888033	-0.0072	0.290798	2	0	0	1	1	MSTRG.35071.11_12590054_12590203	MSTRG.35071.11	MSTRG.35071	gene_id MSTRG.35071; transcript_id MSTRG.35071.11; exon_number_id 3	15	15	1	5	12590054	12590203	AT5TE44595	5	12588889	12590626	Intragenic	2	TRUE	FALSE	FALSE	+	3	8	middle	A3SS, RI	NA
RI	NA	AT5TE44595	AT5G33320	Glucose-6-phosphate/phosphate translocator-related	-0.362966	0.888033	-0.0072	0.290798	2	0	0	1	1	MSTRG.35071.11_12590398_12590666	MSTRG.35071.11	MSTRG.35071	gene_id MSTRG.35071; transcript_id MSTRG.35071.11; exon_number_id 4	15	15	1	5	12590398	12590666	AT5TE44595	5	12588889	12590626	Intragenic	2	TRUE	FALSE	FALSE	+	4	8	middle	RI	NA
A3SS, RI	NA	AT5TE44595	AT5G33320	Glucose-6-phosphate/phosphate translocator-related	-0.362966	0.888033	-0.0072	0.290798	2	0	0	1	1	MSTRG.35071.11_12589835_12589958	MSTRG.35071.11	MSTRG.35071	gene_id MSTRG.35071; transcript_id MSTRG.35071.11; exon_number_id 2	15	15	1	5	12589835	12589958	AT5TE44595	5	12588889	12590626	Intragenic	2	TRUE	FALSE	FALSE	+	2	8	middle	A3SS, RI	NA
NA	ATTS	AT1TE74200	AT1G61065	Protein of unknown function (DUF1218)	-0.647173	0.756647	-0.0807	0.295068	0	0	0	0	0	MSTRG.7399.4_22490243_22490679	MSTRG.7399.4	MSTRG.7399	gene_id MSTRG.7399; transcript_id MSTRG.7399.4; exon_number_id 1	4	4	1	1	22490243	22490679	AT1TE74200	1	22489775	22490410	Intergenic	3	FALSE	TRUE	FALSE	-	1	3	last	NA	ATTS
RI	NA	AT5TE18970	AT5G16030	0	-0.977064	0.334364	-0.00545	0.297215	0	0	0	0	0	MSTRG.32898.19_5239108_5240833	MSTRG.32898.19	MSTRG.32898	gene_id MSTRG.32898; transcript_id MSTRG.32898.19; exon_number_id 4	20	20	1	5	5239108	5240833	AT5TE18970	5	5239267	5239598	Intragenic	1	TRUE	FALSE	FALSE	+	4	4	last	RI	NA
RI	NA	AT5TE18975	AT5G16030	0	-0.977064	0.334364	-0.00545	0.297215	0	0	0	0	0	MSTRG.32898.19_5239108_5240833	MSTRG.32898.19	MSTRG.32898	gene_id MSTRG.32898; transcript_id MSTRG.32898.19; exon_number_id 4	20	20	1	5	5239108	5240833	AT5TE18975	5	5240254	5240470	Intragenic	1	TRUE	FALSE	FALSE	+	4	4	last	RI	NA
NA	ALE, ATTS	AT2TE41765	AT2G22970	serine carboxypeptidase-like 11	0.705916	0.683076	0.00075	0.297484	0	0	0	0	0	MSTRG.13505.20_9778143_9778535	MSTRG.13505.20	MSTRG.13505	gene_id MSTRG.13505; transcript_id MSTRG.13505.20; exon_number_id 12	290	26	0.0896552	2	9778143	9778535	AT2TE41765	2	9778365	9778642	Intergenic	3	FALSE	FALSE	TRUE	+	12	12	last	NA	ALE, ATTS
NA	ALE, ATTS	AT1TE96780	AT1G78650-AT1G78660	NA	-0.263214	0.770636	-0.00335	0.30249	0	0	0	0	0	MSTRG.9877.6_29588065_29588338	MSTRG.9877.6	MSTRG.9877	gene_id MSTRG.9877; transcript_id MSTRG.9877.6; exon_number_id 11	54	26	0.481481	1	29588065	29588338	AT1TE96780	1	29588227	29588826	Intergenic	3	FALSE	FALSE	TRUE	+	11	11	last	NA	ALE, ATTS
NA	ATSS	AT2TE82400	AT2G43910	HARMLESS TO OZONE LAYER 1	-0.493165	0.272919	-0.00215	0.303222	0	0	0	0	0	MSTRG.16221.9_18186851_18187215	MSTRG.16221.9	MSTRG.16221	gene_id MSTRG.16221; transcript_id MSTRG.16221.9; exon_number_id 6	30	29	0.966667	2	18186851	18187215	AT2TE82400	2	18187088	18187974	Intergenic	3	FALSE	FALSE	TRUE	-	6	6	first	NA	ATSS
NA	ATTS	AT5TE13805	AT5G01915-AT5G11790	NA	-0.566858	0.348462	-0.0109	0.306419	0	0	0	0	0	MSTRG.32389.12_3802283_3802932	MSTRG.32389.12	MSTRG.32389	gene_id MSTRG.32389; transcript_id MSTRG.32389.12; exon_number_id 11	23	23	1	5	3802283	3802932	AT5TE13805	5	3802890	3803134	Intragenic	3	FALSE	FALSE	TRUE	+	11	11	last	NA	ATTS
A5SS, RI	NA	AT1TE70530	AT1G57680	0	-0.134142	0.88748	-0.02175	0.307383	0	0	0	0	0	MSTRG.7058.2_21364496_21364772	MSTRG.7058.2	MSTRG.7058	gene_id MSTRG.7058; transcript_id MSTRG.7058.2; exon_number_id 2	6	6	1	1	21364496	21364772	AT1TE70530	1	21364455	21364685	Intragenic	1	TRUE	TRUE	FALSE	-	2	2	first	A5SS, RI	NA
NA	AFE, ATSS	AT3TE37200	AT3G24460-AT3G24463	NA	-6.37315	0.149031	-0.0394	0.309869	0	0	0	0	0	MSTRG.20105.9_8892855_8893341	MSTRG.20105.9	MSTRG.20105	gene_id MSTRG.20105; transcript_id MSTRG.20105.9; exon_number_id 12	12	8	0.666667	3	8892855	8893341	AT3TE37200	3	8893054	8893859	Intergenic	3	FALSE	FALSE	TRUE	-	12	12	first	NA	AFE, ATSS
NA	ATSS	AT3TE46030	AT3G29100	vesicle transport V-snare 13	-4.76418	0.615896	-0.0221	0.312316	0	0	0	0	0	MSTRG.20827.8_11077427_11077546	MSTRG.20827.8	MSTRG.20827	gene_id MSTRG.20827; transcript_id MSTRG.20827.8; exon_number_id 4	11	10	0.909091	3	11077427	11077546	AT3TE46030	3	11077503	11078239	Intergenic	3	FALSE	FALSE	TRUE	-	4	4	first	NA	ATSS
RI	NA	AT5TE67045	AT5G45920	SGNH hydrolase-type esterase superfamily protein	4.83652	0.62922	0.01035	0.312745	1	0	1	0	0	MSTRG.36907.1_18624514_18625937	MSTRG.36907.1	MSTRG.36907	gene_id MSTRG.36907; transcript_id MSTRG.36907.1; exon_number_id 6	7	7	1	5	18624514	18625937	AT5TE67045	5	18624756	18625088	Intragenic	1	TRUE	FALSE	FALSE	+	6	6	last	RI	NA
A3SS	NA	AT5TE67040	AT5G45920	SGNH hydrolase-type esterase superfamily protein	4.83652	0.62922	0.01035	0.312745	1	0	1	0	0	MSTRG.36907.1_18623122_18623350	MSTRG.36907.1	MSTRG.36907	gene_id MSTRG.36907; transcript_id MSTRG.36907.1; exon_number_id 3	7	7	1	5	18623122	18623350	AT5TE67040	5	18623331	18624037	Intragenic	3	TRUE	FALSE	FALSE	+	3	6	middle	A3SS	NA
A5SS	ATTS	AT3TE42270	AT3G27470	Protein of unknown function (DUF707)	-3.07782	0.355397	-0.0305	0.313767	2	1	0	0	1	MSTRG.20553.5_10166953_10167598	MSTRG.20553.5	MSTRG.20553	gene_id MSTRG.20553; transcript_id MSTRG.20553.5; exon_number_id 16	29	29	1	3	10166953	10167598	AT3TE42270	3	10166811	10168575	Intergenic	2	TRUE	TRUE	TRUE	+	16	16	last	A5SS	ATTS
A5SS	ATTS	AT3TE42270	AT3G27470	Protein of unknown function (DUF707)	-3.07782	0.355397	-0.0305	0.313767	2	1	0	0	1	MSTRG.20553.5_10166433_10166830	MSTRG.20553.5	MSTRG.20553	gene_id MSTRG.20553; transcript_id MSTRG.20553.5; exon_number_id 15	29	29	1	3	10166433	10166830	AT3TE42270	3	10166811	10168575	Intergenic	3	TRUE	FALSE	FALSE	+	15	16	middle	A5SS	ATTS
RI	NA	AT1TE86620	AT1G70250	receptor serine/threonine kinase, putative	-1.90774	0.843626	-0.023	0.315195	0	0	0	0	0	MSTRG.8741.9_26453347_26453845	MSTRG.8741.9	MSTRG.8741	gene_id MSTRG.8741; transcript_id MSTRG.8741.9; exon_number_id 2	10	2	0.2	1	26453347	26453845	AT1TE86620	1	26453453	26453679	Intragenic	1	FALSE	FALSE	FALSE	+	2	5	middle	RI	NA
NA	ATSS	AT5TE60645	AT5G41990	with no lysine (K) kinase 8	-1.02701	0.499846	-0.00515	0.316239	1	0	0	0	1	MSTRG.36323.22_16797472_16798091	MSTRG.36323.22	MSTRG.36323	gene_id MSTRG.36323; transcript_id MSTRG.36323.22; exon_number_id 2	26	25	0.961538	5	16797472	16798091	AT5TE60645	5	16798001	16798274	Intergenic	3	FALSE	FALSE	TRUE	-	2	2	first	NA	ATSS
NA	ATSS	AT3TE63260	AT3G43740	Leucine-rich repeat (LRR) family protein	0.13404	0.957055	0.02635	0.317642	0	0	0	0	0	MSTRG.22013.2_15644089_15644350	MSTRG.22013.2	MSTRG.22013	gene_id MSTRG.22013; transcript_id MSTRG.22013.2; exon_number_id 1	5	3	0.6	3	15644089	15644350	AT3TE63260	3	15642941	15644096	Intergenic	3	FALSE	TRUE	FALSE	+	1	6	first	NA	ATSS
NA	ATTS	AT1TE53600	AT1G43190	polypyrimidine tract-binding protein 3	0.346613	0.494952	0.01645	0.318263	0	0	0	0	0	MSTRG.5320.7_16275206_16275821	MSTRG.5320.7	MSTRG.5320	gene_id MSTRG.5320; transcript_id MSTRG.5320.7; exon_number_id 1	16	8	0.5	1	16275206	16275821	AT1TE53600	1	16274653	16275219	Intergenic	3	FALSE	TRUE	FALSE	-	1	13	last	NA	ATTS
NA	ATTS	AT1TE71775	AT1G58561-AT1G58602	NA	3.53803	0.153082	0.0097	0.318263	4	1	1	1	1	MSTRG.7180.21_21748047_21748674	MSTRG.7180.21	MSTRG.7180	gene_id MSTRG.7180; transcript_id MSTRG.7180.21; exon_number_id 2	12	6	0.5	1	21748047	21748674	AT1TE71775	1	21748193	21753388	Intragenic	3	FALSE	FALSE	TRUE	+	2	2	last	NA	ATTS
NA	ATTS	AT1TE66735	AT1G54100	aldehyde dehydrogenase 7B4	0.747726	0.12077	0.00745	0.32117	0	0	0	0	0	MSTRG.6593.16_20195299_20195489	MSTRG.6593.16	MSTRG.6593	gene_id MSTRG.6593; transcript_id MSTRG.6593.16; exon_number_id 1	45	45	1	1	20195299	20195489	AT1TE66735	1	20194818	20195415	Intergenic	3	FALSE	TRUE	FALSE	-	1	15	last	NA	ATTS
NA	ATSS	AT1TE40170	AT1G33960	P-loop containing nucleoside triphosphate hydrolases superfamily protein	0.621548	0.939751	-0.112	0.321255	0	0	0	0	0	MSTRG.4449.4_12346227_12346855	MSTRG.4449.4	MSTRG.4449	gene_id MSTRG.4449; transcript_id MSTRG.4449.4; exon_number_id 1	20	20	1	1	12346227	12346855	AT1TE40170	1	12345962	12346447	Intergenic	3	TRUE	TRUE	FALSE	+	1	5	first	NA	ATSS
A3SS, RI	NA	AT3TE30150	AT3G20550	SMAD/FHA domain-containing protein	-3.20854	0.332644	-0.03555	0.32303	1	0	0	0	1	MSTRG.19526.13_7177225_7177634	MSTRG.19526.13	MSTRG.19526	gene_id MSTRG.19526; transcript_id MSTRG.19526.13; exon_number_id 8	19	19	1	3	7177225	7177634	AT3TE30150	3	7177302	7177561	Intragenic	1	TRUE	FALSE	FALSE	-	8	9	middle	A3SS, RI	NA
RI	NA	AT4TE11855	AT4G04960	Concanavalin A-like lectin protein kinase family protein	-0.340851	0.735397	-0.06695	0.323336	0	0	0	0	0	MSTRG.25672.4_2533638_2535386	MSTRG.25672.4	MSTRG.25672	gene_id MSTRG.25672; transcript_id MSTRG.25672.4; exon_number_id 2	9	9	1	4	2533638	2535386	AT4TE11855	4	2533950	2534177	Intragenic	1	TRUE	FALSE	FALSE	+	2	2	last	RI	NA
NA	ATSS	AT1TE77140	AT1G63170	Zinc finger, C3HC4 type (RING finger) family protein	-0.648418	0.103831	-0.0246	0.324412	0	0	0	0	0	MSTRG.7734.2_23425351_23426115	MSTRG.7734.2	MSTRG.7734	gene_id MSTRG.7734; transcript_id MSTRG.7734.2; exon_number_id 1	12	5	0.416667	1	23425351	23426115	AT1TE77140	1	23425031	23425363	Intergenic	3	FALSE	TRUE	FALSE	+	1	4	first	NA	ATSS
RI	NA	AT4TE00955	AT4G00430	plasma membrane intrinsic protein 1;4	-0.351424	0.22915	-0.0052	0.325209	0	0	0	0	0	MSTRG.24904.1_185449_186238	MSTRG.24904.1	MSTRG.24904	gene_id MSTRG.24904; transcript_id MSTRG.24904.1; exon_number_id 1	14	6	0.428571	4	185449	186238	AT4TE00955	4	185512	185957	Intragenic	1	FALSE	FALSE	FALSE	-	1	4	last	RI	NA
NA	ATTS	AT4TE00950	AT4G00430	plasma membrane intrinsic protein 1;4	-0.351424	0.22915	-0.0052	0.325209	0	0	0	0	0	MSTRG.24904.1_185449_186238	MSTRG.24904.1	MSTRG.24904	gene_id MSTRG.24904; transcript_id MSTRG.24904.1; exon_number_id 1	14	4	0.285714	4	185449	186238	AT4TE00950	4	184374	185512	Intergenic	3	FALSE	TRUE	FALSE	-	1	4	last	NA	ATTS
A5SS, RI, SE	NA	AT5TE33550	AT5G26667	P-loop containing nucleoside triphosphate hydrolases superfamily protein	-0.179149	0.844332	0.00615	0.327139	0	0	0	0	0	MSTRG.34227.12_9276006_9276056	MSTRG.34227.12	MSTRG.34227	gene_id MSTRG.34227; transcript_id MSTRG.34227.12; exon_number_id 1	21	21	1	5	9276006	9276056	AT5TE33550	5	9276033	9276357	Intragenic	3	TRUE	FALSE	TRUE	+	1	8	first	A5SS, RI, SE	NA
A3SS, RI	NA	AT2TE71535	AT2G38130	Acyl-CoA N-acyltransferases (NAT) superfamily protein	-0.582675	0.107451	-0.03905	0.329372	0	0	0	0	0	MSTRG.15388.6_15980469_15980503	MSTRG.15388.6	MSTRG.15388	gene_id MSTRG.15388; transcript_id MSTRG.15388.6; exon_number_id 5	9	9	1	2	15980469	15980503	AT2TE71535	2	15980363	15980669	Intragenic	2	TRUE	FALSE	FALSE	-	5	6	middle	A3SS, RI	NA
A5SS, RI	NA	AT2TE61100	AT2G32690	glycine-rich protein 23	0.428604	0.523083	0.0026	0.329511	0	0	0	0	0	MSTRG.14643.5_13864310_13864723	MSTRG.14643.5	MSTRG.14643	gene_id MSTRG.14643; transcript_id MSTRG.14643.5; exon_number_id 2	39	39	1	2	13864310	13864723	AT2TE61100	2	13863951	13864344	Intragenic	3	TRUE	TRUE	FALSE	-	2	2	first	A5SS, RI	NA
A3SS, RI	NA	AT2TE61100	AT2G32690	glycine-rich protein 23	0.428604	0.523083	0.0026	0.329511	0	0	0	0	0	MSTRG.14643.5_13863633_13864010	MSTRG.14643.5	MSTRG.14643	gene_id MSTRG.14643; transcript_id MSTRG.14643.5; exon_number_id 1	39	39	1	2	13863633	13864010	AT2TE61100	2	13863951	13864344	Intragenic	3	TRUE	FALSE	TRUE	-	1	2	last	A3SS, RI	NA
A3SS, RI	NA	AT5TE18970	AT5G16030	0	-0.0109156	0.999615	0.00965	0.332769	0	0	0	0	0	MSTRG.32898.9_5239108_5239293	MSTRG.32898.9	MSTRG.32898	gene_id MSTRG.32898; transcript_id MSTRG.32898.9; exon_number_id 4	20	20	1	5	5239108	5239293	AT5TE18970	5	5239267	5239598	Intragenic	3	TRUE	FALSE	FALSE	+	4	5	middle	A3SS, RI	NA
RI	NA	AT5TE18975	AT5G16030	0	-0.0109156	0.999615	0.00965	0.332769	0	0	0	0	0	MSTRG.32898.9_5240311_5240833	MSTRG.32898.9	MSTRG.32898	gene_id MSTRG.32898; transcript_id MSTRG.32898.9; exon_number_id 5	20	20	1	5	5240311	5240833	AT5TE18975	5	5240254	5240470	Intragenic	3	TRUE	TRUE	FALSE	+	5	5	last	RI	NA
NA	ATTS	AT1TE66735	AT1G54100	aldehyde dehydrogenase 7B4	0.885694	0.027806	0.0077	0.334292	0	0	0	0	0	MSTRG.6593.24_20195299_20195489	MSTRG.6593.24	MSTRG.6593	gene_id MSTRG.6593; transcript_id MSTRG.6593.24; exon_number_id 1	45	45	1	1	20195299	20195489	AT1TE66735	1	20194818	20195415	Intergenic	3	FALSE	TRUE	FALSE	-	1	13	last	NA	ATTS
NA	AFE, ATSS	AT5TE90710	AT5G62790	1-deoxy-D-xylulose 5-phosphate reductoisomerase	-0.158186	0.947297	0.00755	0.336142	0	0	0	0	0	MSTRG.39174.20_25217201_25217439	MSTRG.39174.20	MSTRG.39174	gene_id MSTRG.39174; transcript_id MSTRG.39174.20; exon_number_id 12	31	29	0.935484	5	25217201	25217439	AT5TE90710	5	25217426	25218163	Intergenic	3	FALSE	FALSE	TRUE	-	12	12	first	NA	AFE, ATSS
NA	ATTS	AT3TE69355	AT3G46490	2-oxoglutarate (2OG) and Fe(II)-dependent oxygenase superfamily protein	-1.53567	0.348714	-0.01915	0.336631	1	0	1	0	0	MSTRG.22473.5_17116302_17117004	MSTRG.22473.5	MSTRG.22473	gene_id MSTRG.22473; transcript_id MSTRG.22473.5; exon_number_id 4	19	8	0.421053	3	17116302	17117004	AT3TE69355	3	17116581	17116870	Intragenic	1	TRUE	FALSE	FALSE	+	4	5	middle	NA	ATTS
NA	ATTS	AT5TE96830	AT5G67370	Protein of unknown function (DUF1230)	0.346767	0.743089	0.0072	0.339667	0	0	0	0	0	MSTRG.39853.22_26880908_26881215	MSTRG.39853.22	MSTRG.39853	gene_id MSTRG.39853; transcript_id MSTRG.39853.22; exon_number_id 1	38	18	0.473684	5	26880908	26881215	AT5TE96830	5	26880289	26881037	Intragenic	3	FALSE	TRUE	FALSE	-	1	9	last	NA	ATTS
RI	NA	AT5TE15240	AT5G13200	GRAM domain family protein	3.39554	0.201472	0.06035	0.342412	1	1	0	0	0	MSTRG.32521.5_4207513_4209106	MSTRG.32521.5	MSTRG.32521	gene_id MSTRG.32521; transcript_id MSTRG.32521.5; exon_number_id 2	10	10	1	5	4207513	4209106	AT5TE15240	5	4208082	4213084	Intergenic	3	TRUE	FALSE	TRUE	+	2	2	last	RI	NA
NA	ATTS	AT2TE10215	AT2G05810	ARM repeat superfamily protein	-0.200516	0.945361	-0.0695	0.342483	1	0	1	0	0	MSTRG.10899.3_2214013_2217297	MSTRG.10899.3	MSTRG.10899	gene_id MSTRG.10899; transcript_id MSTRG.10899.3; exon_number_id 1	5	5	1	2	2214013	2217297	AT2TE10215	2	2213851	2214261	Intragenic	3	FALSE	TRUE	FALSE	-	1	1	single	NA	ATTS
NA	ATSS	AT5TE34380	AT5G26910	0	0.465619	0.393408	0.0398	0.344905	1	0	0	0	1	MSTRG.34272.4_9469922_9470451	MSTRG.34272.4	MSTRG.34272	gene_id MSTRG.34272; transcript_id MSTRG.34272.4; exon_number_id 6	10	9	0.9	5	9469922	9470451	AT5TE34380	5	9470414	9471278	Intergenic	3	FALSE	FALSE	TRUE	-	6	6	first	NA	ATSS
A3SS	NA	AT5TE83180	AT5G57120	0	-5.66861	0.413	-0.00565	0.345516	0	0	0	0	0	MSTRG.38431.3_23123376_23123745	MSTRG.38431.3	MSTRG.38431	gene_id MSTRG.38431; transcript_id MSTRG.38431.3; exon_number_id 4	5	5	1	5	23123376	23123745	AT5TE83180	5	23123436	23123857	Intragenic	2	TRUE	FALSE	FALSE	-	4	5	middle	A3SS	NA
NA	ATTS	AT4TE78270	AT4G34060	demeter-like protein 3	0.882817	0.844323	0.2193	0.345745	0	0	0	0	0	MSTRG.30137.4_16317428_16317511	MSTRG.30137.4	MSTRG.30137	gene_id MSTRG.30137; transcript_id MSTRG.30137.4; exon_number_id 14	11	10	0.909091	4	16317428	16317511	AT4TE78270	4	16317216	16317750	Intragenic	2	TRUE	FALSE	FALSE	+	14	21	middle	NA	ATTS
NA	ATTS	AT4TE78270	AT4G34060	demeter-like protein 3	0.882817	0.844323	0.2193	0.345745	0	0	0	0	0	MSTRG.30137.4_16317314_16317351	MSTRG.30137.4	MSTRG.30137	gene_id MSTRG.30137; transcript_id MSTRG.30137.4; exon_number_id 13	11	10	0.909091	4	16317314	16317351	AT4TE78270	4	16317216	16317750	Intragenic	2	TRUE	FALSE	FALSE	+	13	21	middle	NA	ATTS
NA	ATTS	AT4TE78270	AT4G34060	demeter-like protein 3	0.882817	0.844323	0.2193	0.345745	0	0	0	0	0	MSTRG.30137.4_16317743_16318199	MSTRG.30137.4	MSTRG.30137	gene_id MSTRG.30137; transcript_id MSTRG.30137.4; exon_number_id 15	11	10	0.909091	4	16317743	16318199	AT4TE78270	4	16317216	16317750	Intragenic	3	TRUE	FALSE	FALSE	+	15	21	middle	NA	ATTS
A5SS	ATTS	AT4TE78270	AT4G34060	demeter-like protein 3	0.882817	0.844323	0.2193	0.345745	0	0	0	0	0	MSTRG.30137.4_16317150_16317219	MSTRG.30137.4	MSTRG.30137	gene_id MSTRG.30137; transcript_id MSTRG.30137.4; exon_number_id 12	11	10	0.909091	4	16317150	16317219	AT4TE78270	4	16317216	16317750	Intragenic	3	TRUE	FALSE	FALSE	+	12	21	middle	A5SS	ATTS
NA	ALE, ATTS	AT4TE42860	AT4G16857	RPP4	0.40847	0.705362	0.00695	0.345977	4	1	1	1	1	MSTRG.27750.22_9488519_9489255	MSTRG.27750.22	MSTRG.27750	gene_id MSTRG.27750; transcript_id MSTRG.27750.22; exon_number_id 1	23	14	0.608696	4	9488519	9489255	AT4TE42860	4	9483835	9488588	Intergenic	3	TRUE	TRUE	FALSE	-	1	3	last	NA	ALE, ATTS
NA	ATSS	AT4TE02165	AT4G00970	cysteine-rich RLK (RECEPTOR-like protein kinase) 41	-0.115584	0.983272	-0.0304	0.348033	1	0	0	0	1	MSTRG.24991.5_418383_419259	MSTRG.24991.5	MSTRG.24991	gene_id MSTRG.24991; transcript_id MSTRG.24991.5; exon_number_id 1	14	11	0.785714	4	418383	419259	AT4TE02165	4	417304	418414	Intergenic	3	FALSE	TRUE	FALSE	+	1	7	first	NA	ATSS
NA	ATSS	AT4TE03560	AT4G01593	other RNA	3.08738	0.419769	0.1761	0.348193	0	0	0	0	0	MSTRG.25083.3_690709_690908	MSTRG.25083.3	MSTRG.25083	gene_id MSTRG.25083; transcript_id MSTRG.25083.3; exon_number_id 1	12	12	1	4	690709	690908	AT4TE03560	4	690519	690767	Intergenic	3	FALSE	TRUE	FALSE	+	1	4	first	NA	ATSS
NA	ATTS	AT2TE29890	AT2G16900	Arabidopsis phospholipase-like protein (PEARLI 4) family	0.442688	0.669566	0.0235	0.350049	0	0	0	0	0	MSTRG.12448.12_7323672_7324588	MSTRG.12448.12	MSTRG.12448	gene_id MSTRG.12448; transcript_id MSTRG.12448.12; exon_number_id 1	21	21	1	2	7323672	7324588	AT2TE29890	2	7322418	7323816	Intergenic	3	FALSE	TRUE	FALSE	-	1	4	last	NA	ATTS
SE	AFE, ATSS	AT1TE02980	AT1G03660	Ankyrin-repeat containing protein	2.82156	0.645922	0.0646	0.351779	0	0	0	0	0	MSTRG.354.2_912225_912345	MSTRG.354.2	MSTRG.354	gene_id MSTRG.354; transcript_id MSTRG.354.2; exon_number_id 2	3	2	0.666667	1	912225	912345	AT1TE02980	1	912338	913217	Intragenic	3	TRUE	FALSE	FALSE	-	2	5	middle	SE	AFE, ATSS
SE	AFE, ATSS	AT1TE02980	AT1G03660	Ankyrin-repeat containing protein	2.82156	0.645922	0.0646	0.351779	0	0	0	0	0	MSTRG.354.2_913165_913236	MSTRG.354.2	MSTRG.354	gene_id MSTRG.354; transcript_id MSTRG.354.2; exon_number_id 3	3	2	0.666667	1	913165	913236	AT1TE02980	1	912338	913217	Intragenic	3	TRUE	FALSE	FALSE	-	3	5	middle	SE	AFE, ATSS
A5SS, RI	NA	AT2TE61100	AT2G32690	glycine-rich protein 23	0.41975	0.487332	0.00265	0.352766	0	0	0	0	0	MSTRG.14643.11_13864310_13864723	MSTRG.14643.11	MSTRG.14643	gene_id MSTRG.14643; transcript_id MSTRG.14643.11; exon_number_id 2	39	39	1	2	13864310	13864723	AT2TE61100	2	13863951	13864344	Intragenic	3	TRUE	TRUE	FALSE	-	2	2	first	A5SS, RI	NA
A3SS, RI	NA	AT2TE61100	AT2G32690	glycine-rich protein 23	0.41975	0.487332	0.00265	0.352766	0	0	0	0	0	MSTRG.14643.11_13863633_13863971	MSTRG.14643.11	MSTRG.14643	gene_id MSTRG.14643; transcript_id MSTRG.14643.11; exon_number_id 1	39	39	1	2	13863633	13863971	AT2TE61100	2	13863951	13864344	Intragenic	3	TRUE	FALSE	TRUE	-	1	2	last	A3SS, RI	NA
NA	ATSS	AT1TE18295	AT1G16540	molybdenum cofactor sulfurase (LOS5) (ABA3)	-2.56505	0.681308	-0.02125	0.356159	1	0	0	0	1	MSTRG.2138.15_5659376_5659567	MSTRG.2138.15	MSTRG.2138	gene_id MSTRG.2138; transcript_id MSTRG.2138.15; exon_number_id 1	29	18	0.62069	1	5659376	5659567	AT1TE18295	1	5657944	5659382	Intergenic	3	FALSE	TRUE	FALSE	+	1	21	first	NA	ATSS
NA	ATTS	AT4TE89325	AT4G39710	FK506-binding protein 16-2	-0.293123	0.666588	0.0245	0.359036	0	0	0	0	0	MSTRG.30921.3_18426521_18426775	MSTRG.30921.3	MSTRG.30921	gene_id MSTRG.30921; transcript_id MSTRG.30921.3; exon_number_id 1	12	4	0.333333	4	18426521	18426775	AT4TE89325	4	18425575	18426622	Intergenic	3	FALSE	TRUE	FALSE	-	1	6	last	NA	ATTS
RI	NA	AT5TE68170	AT5G46690	beta HLH protein 71	-1.56324	0.427981	-0.02235	0.362196	0	0	0	0	0	MSTRG.37007.2_18945614_18945995	MSTRG.37007.2	MSTRG.37007	gene_id MSTRG.37007; transcript_id MSTRG.37007.2; exon_number_id 1	4	4	1	5	18945614	18945995	AT5TE68170	5	18945987	18946299	Intragenic	3	TRUE	FALSE	TRUE	+	1	3	first	RI	NA
NA	ATSS	AT2TE50475	AT2G27200	P-loop containing nucleoside triphosphate hydrolases superfamily protein	0.174092	0.808712	-0.08095	0.362371	1	0	0	0	1	MSTRG.13915.1_11625234_11625953	MSTRG.13915.1	MSTRG.13915	gene_id MSTRG.13915; transcript_id MSTRG.13915.1; exon_number_id 1	2	1	0.5	2	11625234	11625953	AT2TE50475	2	11624370	11625294	Intergenic	3	FALSE	TRUE	FALSE	+	1	5	first	NA	ATSS
NA	ATSS	AT5TE27865	AT5G23010	methylthioalkylmalate synthase 1	0.0152865	0.998897	-0.0108	0.366536	0	0	0	0	0	MSTRG.33760.7_7703094_7703616	MSTRG.33760.7	MSTRG.33760	gene_id MSTRG.33760; transcript_id MSTRG.33760.7; exon_number_id 1	18	14	0.777778	5	7703094	7703616	AT5TE27865	5	7702786	7703115	Intergenic	3	FALSE	TRUE	FALSE	+	1	9	first	NA	ATSS
NA	ATTS	AT2TE48795	AT2G26540	uroporphyrinogen-III synthase family protein	-2.74394	0.640193	-0.0043	0.366593	0	0	0	0	0	MSTRG.13832.11_11287395_11289313	MSTRG.13832.11	MSTRG.13832	gene_id MSTRG.13832; transcript_id MSTRG.13832.11; exon_number_id 1	26	23	0.884615	2	11287395	11289313	AT2TE48795	2	11285066	11287457	Intergenic	3	FALSE	TRUE	FALSE	-	1	3	last	NA	ATTS
NA	AFE, ATSS	AT5TE58890	AT5G40740	0	0.386861	0.228932	0.08575	0.371794	1	0	0	0	1	MSTRG.36150.3_16306155_16306428	MSTRG.36150.3	MSTRG.36150	gene_id MSTRG.36150; transcript_id MSTRG.36150.3; exon_number_id 13	6	4	0.666667	5	16306155	16306428	AT5TE58890	5	16306415	16307019	Intergenic	3	FALSE	FALSE	TRUE	-	13	13	first	NA	AFE, ATSS
NA	ALE, ATTS	AT4TE42860	AT4G16857	NA	0.526837	0.349714	0.01265	0.372351	4	1	1	1	1	MSTRG.27750.13_9488461_9489255	MSTRG.27750.13	MSTRG.27750	gene_id MSTRG.27750; transcript_id MSTRG.27750.13; exon_number_id 1	23	14	0.608696	4	9488461	9489255	AT4TE42860	4	9483835	9488588	Intergenic	3	TRUE	TRUE	FALSE	-	1	6	last	NA	ALE, ATTS
NA	ALE, ATSS, ATTS	AT4TE42895	AT4G16857	NA	0.526837	0.349714	0.01265	0.372351	2	0	1	0	1	MSTRG.27750.13_9495230_9496193	MSTRG.27750.13	MSTRG.27750	gene_id MSTRG.27750; transcript_id MSTRG.27750.13; exon_number_id 6	23	21	0.913043	4	9495230	9496193	AT4TE42895	4	9496122	9496399	Intergenic	3	FALSE	FALSE	TRUE	-	6	6	first	NA	ALE, ATSS, ATTS
NA	ATTS	AT2TE41765	AT2G22970	serine carboxypeptidase-like 11	0.694389	0.257236	0.00275	0.376133	0	0	0	0	0	MSTRG.13505.11_9778143_9778535	MSTRG.13505.11	MSTRG.13505	gene_id MSTRG.13505; transcript_id MSTRG.13505.11; exon_number_id 13	290	26	0.0896552	2	9778143	9778535	AT2TE41765	2	9778365	9778642	Intergenic	3	FALSE	FALSE	TRUE	+	13	13	last	NA	ATTS
RI	NA	AT5TE55245	AT5G38220	alpha/beta-Hydrolases superfamily protein	-2.80248	0.669566	-0.0048	0.378918	0	0	0	0	0	MSTRG.35779.10_15268854_15271381	MSTRG.35779.10	MSTRG.35779	gene_id MSTRG.35779; transcript_id MSTRG.35779.10; exon_number_id 1	15	15	1	5	15268854	15271381	AT5TE55245	5	15271168	15271399	Intragenic	1	TRUE	FALSE	TRUE	+	1	1	single	RI	NA
NA	ATTS	AT4TE06950	AT4G03090	sequence-specific DNA binding;sequence-specific DNA binding transcription factors	-0.927538	0.205394	-0.09105	0.379043	1	0	0	0	1	MSTRG.25313.1_1366052_1366379	MSTRG.25313.1	MSTRG.25313	gene_id MSTRG.25313; transcript_id MSTRG.25313.1; exon_number_id 1	8	1	0.125	4	1366052	1366379	AT4TE06950	4	1365782	1366187	Intergenic	3	FALSE	TRUE	FALSE	-	1	16	last	NA	ATTS
RI, SE	NA	AT5TE94620	AT5G65687	Major facilitator superfamily protein	-1.35953	0.166222	-0.0077	0.382233	0	0	0	0	0	MSTRG.39593.11_26275748_26277561	MSTRG.39593.11	MSTRG.39593	gene_id MSTRG.39593; transcript_id MSTRG.39593.11; exon_number_id 11	54	43	0.796296	5	26275748	26277561	AT5TE94620	5	26276186	26277560	Intragenic	1	FALSE	FALSE	FALSE	-	11	11	first	RI, SE	NA
NA	ATTS	AT2TE51370	AT2G00840-AT2G27700	NA	1.55881	0.129317	0.0519	0.383072	0	0	0	0	0	MSTRG.13985.1_11812660_11813948	MSTRG.13985.1	MSTRG.13985	gene_id MSTRG.13985; transcript_id MSTRG.13985.1; exon_number_id 1	5	1	0.2	2	11812660	11813948	AT2TE51370	2	11811674	11812706	Intergenic	3	FALSE	TRUE	FALSE	-	1	1	single	NA	ATTS
NA	ATTS	AT3TE45615	AT3G28930	AIG2-like (avirulence induced gene) family protein	0.493604	0.00125815	-0.01315	0.38487	1	0	1	0	0	MSTRG.20791.29_10969007_10970272	MSTRG.20791.29	MSTRG.20791	gene_id MSTRG.20791; transcript_id MSTRG.20791.29; exon_number_id 4	39	23	0.589744	3	10969007	10970272	AT3TE45615	3	10969413	10970093	Intergenic	1	FALSE	FALSE	FALSE	-	4	4	first	NA	ATTS
NA	ATTS	AT3TE45620	AT3G28930	AIG2-like (avirulence induced gene) family protein	0.493604	0.00125815	-0.01315	0.38487	3	1	1	1	0	MSTRG.20791.29_10969007_10970272	MSTRG.20791.29	MSTRG.20791	gene_id MSTRG.20791; transcript_id MSTRG.20791.29; exon_number_id 4	39	23	0.589744	3	10969007	10970272	AT3TE45620	3	10970101	10976062	Intergenic	3	FALSE	FALSE	TRUE	-	4	4	first	NA	ATTS
NA	ATSS	AT1TE57460	AT1G47310	0	-5.76803	0.331986	-0.00375	0.389971	4	1	1	1	1	MSTRG.5614.2_17341523_17341858	MSTRG.5614.2	MSTRG.5614	gene_id MSTRG.5614; transcript_id MSTRG.5614.2; exon_number_id 1	8	2	0.25	1	17341523	17341858	AT1TE57460	1	17340981	17341706	Intergenic	3	FALSE	TRUE	FALSE	+	1	4	first	NA	ATSS
NA	AFE, ATSS	AT1TE90300	AT1G73390	Endosomal targeting BRO1-like domain-containing protein	-1.09666	0.436022	-0.009	0.390642	0	0	0	0	0	MSTRG.9134.40_27594961_27595187	MSTRG.9134.40	MSTRG.9134	gene_id MSTRG.9134; transcript_id MSTRG.9134.40; exon_number_id 13	51	38	0.745098	1	27594961	27595187	AT1TE90300	1	27595145	27595529	Intragenic	3	FALSE	FALSE	TRUE	-	13	13	first	NA	AFE, ATSS
NA	ATSS	AT4TE72580	AT4G31410	Protein of unknown function (DUF1644)	0.544171	0.708895	0.0387	0.393502	0	0	0	0	0	MSTRG.29785.5_15243718_15243809	MSTRG.29785.5	MSTRG.29785	gene_id MSTRG.29785; transcript_id MSTRG.29785.5; exon_number_id 1	14	5	0.357143	4	15243718	15243809	AT4TE72580	4	15243160	15243730	Intergenic	3	FALSE	TRUE	FALSE	+	1	3	first	NA	ATSS
NA	ATSS	AT4TE06910	AT4G03070	2-oxoglutarate (2OG) and Fe(II)-dependent oxygenase superfamily protein	-0.371216	0.803218	-0.10055	0.394288	0	0	0	0	0	MSTRG.25309.1_1358383_1358821	MSTRG.25309.1	MSTRG.25309	gene_id MSTRG.25309; transcript_id MSTRG.25309.1; exon_number_id 1	4	4	1	4	1358383	1358821	AT4TE06910	4	1356978	1358427	Intergenic	3	FALSE	TRUE	FALSE	+	1	3	first	NA	ATSS
NA	ALE, ATTS	AT1TE71775	AT1G58561-AT1G58602	NA	2.54733	0.0381411	0.01645	0.394957	4	1	1	1	1	MSTRG.7180.12_21748047_21748674	MSTRG.7180.12	MSTRG.7180	gene_id MSTRG.7180; transcript_id MSTRG.7180.12; exon_number_id 3	12	6	0.5	1	21748047	21748674	AT1TE71775	1	21748193	21753388	Intragenic	3	FALSE	FALSE	TRUE	+	3	3	last	NA	ALE, ATTS
NA	ATSS	AT1TE27335	AT1G23950	Protein of unknown function (DUF626)	0.836416	0.348714	0.0074	0.396222	0	0	0	0	0	MSTRG.3166.8_8471272_8471424	MSTRG.3166.8	MSTRG.3166	gene_id MSTRG.3166; transcript_id MSTRG.3166.8; exon_number_id 3	22	11	0.5	1	8471272	8471424	AT1TE27335	1	8471416	8472049	Intergenic	3	FALSE	FALSE	TRUE	-	3	3	first	NA	ATSS
A3SS, RI	ATSS	AT5TE96750	AT5G67320	WD-40 repeat family protein	0.176374	0.88514	0.03125	0.398824	0	0	0	0	0	MSTRG.39835.8_26857986_26858485	MSTRG.39835.8	MSTRG.39835	gene_id MSTRG.39835; transcript_id MSTRG.39835.8; exon_number_id 3	13	12	0.923077	5	26857986	26858485	AT5TE96750	5	26858060	26858401	Intragenic	1	TRUE	FALSE	FALSE	+	3	14	middle	A3SS, RI	ATSS
A3SS, RI	NA	AT4TE33010	AT4G12917	other RNA	-4.77811	0.597678	-0.00275	0.401878	2	1	1	0	0	MSTRG.27088.7_7563274_7563621	MSTRG.27088.7	MSTRG.27088	gene_id MSTRG.27088; transcript_id MSTRG.27088.7; exon_number_id 2	23	23	1	4	7563274	7563621	AT4TE33010	4	7561309	7563713	Intragenic	2	TRUE	FALSE	FALSE	-	2	3	middle	A3SS, RI	NA
A3SS, RI	NA	AT4TE33015	AT4G12917	other RNA	-4.77811	0.597678	-0.00275	0.401878	1	0	1	0	0	MSTRG.27088.7_7563770_7563981	MSTRG.27088.7	MSTRG.27088	gene_id MSTRG.27088; transcript_id MSTRG.27088.7; exon_number_id 3	23	23	1	4	7563770	7563981	AT4TE33015	4	7563751	7564069	Intergenic	2	TRUE	TRUE	TRUE	-	3	3	first	A3SS, RI	NA
NA	ATTS	AT2TE37850	AT2G20850	STRUBBELIG-receptor family 1	-0.73405	0.631433	-0.0391	0.401878	0	0	0	0	0	MSTRG.12986.8_8975375_8975789	MSTRG.12986.8	MSTRG.12986	gene_id MSTRG.12986; transcript_id MSTRG.12986.8; exon_number_id 1	22	14	0.636364	2	8975375	8975789	AT2TE37850	2	8974573	8975430	Intergenic	3	FALSE	TRUE	FALSE	-	1	14	last	NA	ATTS
A5SS, RI	ALE, ATTS	AT4TE33000	AT4G12917	other RNA	-4.77811	0.597678	-0.00275	0.401878	1	0	1	0	0	MSTRG.27088.7_7560754_7561918	MSTRG.27088.7	MSTRG.27088	gene_id MSTRG.27088; transcript_id MSTRG.27088.7; exon_number_id 1	23	10	0.434783	4	7560754	7561918	AT4TE33000	4	7560578	7560900	Intragenic	3	TRUE	TRUE	FALSE	-	1	3	last	A5SS, RI	ALE, ATTS
A3SS, RI	NA	AT4TE33010	AT4G12917	other RNA	-4.77811	0.597678	-0.00275	0.401878	2	1	1	0	0	MSTRG.27088.7_7560754_7561918	MSTRG.27088.7	MSTRG.27088	gene_id MSTRG.27088; transcript_id MSTRG.27088.7; exon_number_id 1	23	23	1	4	7560754	7561918	AT4TE33010	4	7561309	7563713	Intragenic	3	TRUE	FALSE	TRUE	-	1	3	last	A3SS, RI	NA
NA	ATTS	AT4TE54940	AT4G22545	0	0.984218	0.879925	0.14865	0.401878	0	0	0	0	0	MSTRG.28556.4_11875448_11875785	MSTRG.28556.4	MSTRG.28556	gene_id MSTRG.28556; transcript_id MSTRG.28556.4; exon_number_id 1	8	5	0.625	4	11875448	11875785	AT4TE54940	4	11874741	11875672	Intergenic	3	FALSE	TRUE	FALSE	-	1	4	last	NA	ATTS
NA	ATSS	AT1TE62450	AT1G50840	polymerase gamma 2	0.286802	0.753376	0.03625	0.403869	1	0	0	0	1	MSTRG.6123.2_18839241_18839428	MSTRG.6123.2	MSTRG.6123	gene_id MSTRG.6123; transcript_id MSTRG.6123.2; exon_number_id 1	11	9	0.818182	1	18839241	18839428	AT1TE62450	1	18839204	18839424	Intragenic	1	FALSE	TRUE	FALSE	+	1	12	first	NA	ATSS
NA	AFE, ATSS	AT3TE35190	AT3G23430	phosphate 1	-0.572856	0.361702	-0.01985	0.404089	0	0	0	0	0	MSTRG.19962.2_8392993_8393548	MSTRG.19962.2	MSTRG.19962	gene_id MSTRG.19962; transcript_id MSTRG.19962.2; exon_number_id 15	17	16	0.941176	3	8392993	8393548	AT3TE35190	3	8393421	8394671	Intergenic	3	FALSE	FALSE	TRUE	-	15	15	first	NA	AFE, ATSS
NA	ATSS	AT2TE49950	AT2G26990	proteasome family protein	0.290611	0.620407	0.01875	0.406693	0	0	0	0	0	MSTRG.13893.5_11522402_11522613	MSTRG.13893.5	MSTRG.13893	gene_id MSTRG.13893; transcript_id MSTRG.13893.5; exon_number_id 9	12	11	0.916667	2	11522402	11522613	AT2TE49950	2	11522542	11523084	Intergenic	3	FALSE	FALSE	TRUE	-	9	9	first	NA	ATSS
A3SS, SE, RI	NA	AT3TE43175	AT3G27990	other RNA	-1.28778	0.42907	-0.0453	0.407428	1	0	0	0	1	MSTRG.20622.7_10397172_10397498	MSTRG.20622.7	MSTRG.20622	gene_id MSTRG.20622; transcript_id MSTRG.20622.7; exon_number_id 6	22	22	1	3	10397172	10397498	AT3TE43175	3	10396326	10397920	Intragenic	2	TRUE	FALSE	FALSE	-	6	8	middle	A3SS, SE, RI	NA
A3SS, SE, RI	NA	AT3TE43175	AT3G27990	other RNA	-1.28778	0.42907	-0.0453	0.407428	1	0	0	0	1	MSTRG.20622.7_10397605_10397683	MSTRG.20622.7	MSTRG.20622	gene_id MSTRG.20622; transcript_id MSTRG.20622.7; exon_number_id 7	22	22	1	3	10397605	10397683	AT3TE43175	3	10396326	10397920	Intragenic	2	TRUE	FALSE	FALSE	-	7	8	middle	A3SS, SE, RI	NA
A3SS, SE	NA	AT3TE43175	AT3G27990	other RNA	-1.28778	0.42907	-0.0453	0.407428	1	0	0	0	1	MSTRG.20622.7_10396680_10396736	MSTRG.20622.7	MSTRG.20622	gene_id MSTRG.20622; transcript_id MSTRG.20622.7; exon_number_id 3	22	22	1	3	10396680	10396736	AT3TE43175	3	10396326	10397920	Intragenic	2	TRUE	FALSE	FALSE	-	3	8	middle	A3SS, SE	NA
A3SS, SE	NA	AT3TE43175	AT3G27990	other RNA	-1.28778	0.42907	-0.0453	0.407428	1	0	0	0	1	MSTRG.20622.7_10396981_10397067	MSTRG.20622.7	MSTRG.20622	gene_id MSTRG.20622; transcript_id MSTRG.20622.7; exon_number_id 5	22	22	1	3	10396981	10397067	AT3TE43175	3	10396326	10397920	Intragenic	2	TRUE	FALSE	FALSE	-	5	8	middle	A3SS, SE	NA
SE	NA	AT3TE43175	AT3G27990	other RNA	-1.28778	0.42907	-0.0453	0.407428	1	0	0	0	1	MSTRG.20622.7_10396840_10396888	MSTRG.20622.7	MSTRG.20622	gene_id MSTRG.20622; transcript_id MSTRG.20622.7; exon_number_id 4	22	22	1	3	10396840	10396888	AT3TE43175	3	10396326	10397920	Intragenic	2	TRUE	FALSE	FALSE	-	4	8	middle	SE	NA
RI	NA	AT3TE43175	AT3G27990	other RNA	-1.28778	0.42907	-0.0453	0.407428	1	0	0	0	1	MSTRG.20622.7_10397771_10398221	MSTRG.20622.7	MSTRG.20622	gene_id MSTRG.20622; transcript_id MSTRG.20622.7; exon_number_id 8	22	22	1	3	10397771	10398221	AT3TE43175	3	10396326	10397920	Intragenic	3	TRUE	TRUE	FALSE	-	8	8	first	RI	NA
NA	ATSS	AT3TE43180	AT3G27990	other RNA	-1.28778	0.42907	-0.0453	0.407428	1	0	0	0	1	MSTRG.20622.7_10397771_10398221	MSTRG.20622.7	MSTRG.20622	gene_id MSTRG.20622; transcript_id MSTRG.20622.7; exon_number_id 8	22	21	0.954545	3	10397771	10398221	AT3TE43180	3	10398063	10398408	Intergenic	3	FALSE	FALSE	TRUE	-	8	8	first	NA	ATSS
A5SS, RI, SE	ATTS	AT5TE27610	AT5G22860	Serine carboxypeptidase S28 family protein	-2.97521	0.666321	-0.01465	0.408365	0	0	0	0	0	MSTRG.33754.50_7639910_7639990	MSTRG.33754.50	MSTRG.33754	gene_id MSTRG.33754; transcript_id MSTRG.33754.50; exon_number_id 3	88	86	0.977273	5	7639910	7639990	AT5TE27610	5	7639965	7640704	Intragenic	3	TRUE	FALSE	FALSE	-	3	9	middle	A5SS, RI, SE	ATTS
RI	NA	AT1TE43360	AT1G35780	0	1.91822	0.421641	0.0083	0.408814	0	0	0	0	0	MSTRG.4748.12_13278466_13280375	MSTRG.4748.12	MSTRG.4748	gene_id MSTRG.4748; transcript_id MSTRG.4748.12; exon_number_id 3	13	5	0.384615	1	13278466	13280375	AT1TE43360	1	13278778	13279032	Intragenic	1	FALSE	FALSE	FALSE	-	3	3	first	RI	NA
NA	ATTS	AT1TE44060	AT1G36070	Transducin/WD40 repeat-like superfamily protein	-6.89246	0.0253043	-0.03105	0.409235	1	0	0	0	1	MSTRG.4795.2_13466682_13466983	MSTRG.4795.2	MSTRG.4795	gene_id MSTRG.4795; transcript_id MSTRG.4795.2; exon_number_id 1	27	3	0.111111	1	13466682	13466983	AT1TE44060	1	13465904	13466750	Intergenic	3	FALSE	TRUE	FALSE	-	1	11	last	NA	ATTS
NA	ATSS	AT1TE40530	AT1G34210	somatic embryogenesis receptor-like kinase 2	-0.936585	0.304763	-0.02835	0.410061	1	0	0	0	1	MSTRG.4501.1_12458459_12459174	MSTRG.4501.1	MSTRG.4501	gene_id MSTRG.4501; transcript_id MSTRG.4501.1; exon_number_id 1	21	1	0.047619	1	12458459	12459174	AT1TE40530	1	12458343	12458551	Intergenic	3	FALSE	TRUE	FALSE	+	1	11	first	NA	ATSS
NA	ATTS	AT2TE07280	AT2G04540	Beta-ketoacyl synthase	-1.61853	0.513875	-0.02655	0.41192	0	0	0	0	0	MSTRG.10715.30_1581428_1581682	MSTRG.10715.30	MSTRG.10715	gene_id MSTRG.10715; transcript_id MSTRG.10715.30; exon_number_id 1	36	35	0.972222	2	1581428	1581682	AT2TE07280	2	1580002	1581490	Intergenic	3	TRUE	TRUE	FALSE	-	1	12	last	NA	ATTS
NA	ATSS	AT4TE24260	AT4G09010	ascorbate peroxidase 4	-0.805737	0.0838704	-0.0057	0.413012	0	0	0	0	0	MSTRG.26513.4_5779242_5779577	MSTRG.26513.4	MSTRG.26513	gene_id MSTRG.26513; transcript_id MSTRG.26513.4; exon_number_id 10	38	37	0.973684	4	5779242	5779577	AT4TE24260	4	5779534	5779760	Intergenic	3	FALSE	FALSE	TRUE	-	10	10	first	NA	ATSS
NA	ATSS	AT1TE63060	AT1G51340	MATE efflux family protein	-0.75274	0.339754	-0.0424	0.414722	0	0	0	0	0	MSTRG.6180.3_19030997_19031373	MSTRG.6180.3	MSTRG.6180	gene_id MSTRG.6180; transcript_id MSTRG.6180.3; exon_number_id 1	16	3	0.1875	1	19030997	19031373	AT1TE63060	1	19030245	19031195	Intergenic	3	FALSE	TRUE	FALSE	+	1	14	first	NA	ATSS
NA	AFE, ATSS	AT4TE28400	AT4G10770	oligopeptide transporter 7	0.3416	0.360447	0.02455	0.417937	0	0	0	0	0	MSTRG.26778.10_6632486_6632628	MSTRG.26778.10	MSTRG.26778	gene_id MSTRG.26778; transcript_id MSTRG.26778.10; exon_number_id 9	11	10	0.909091	4	6632486	6632628	AT4TE28400	4	6632619	6633029	Intergenic	3	FALSE	FALSE	TRUE	-	9	9	first	NA	AFE, ATSS
RI	NA	AT2TE56040	AT2G30020	Protein phosphatase 2C family protein	0.19094	0.710719	-0.07205	0.421453	0	0	0	0	0	MSTRG.14281.1_12814270_12814940	MSTRG.14281.1	MSTRG.14281	gene_id MSTRG.14281; transcript_id MSTRG.14281.1; exon_number_id 1	3	3	1	2	12814270	12814940	AT2TE56040	2	12814547	12814949	Intragenic	1	TRUE	FALSE	TRUE	+	1	2	first	RI	NA
NA	ALE, ATTS	AT4TE34655	AT4G13575	0	-0.372707	0.809455	0.02045	0.422551	2	1	1	0	0	MSTRG.27209.9_7886861_7887196	MSTRG.27209.9	MSTRG.27209	gene_id MSTRG.27209; transcript_id MSTRG.27209.9; exon_number_id 1	31	2	0.0645161	4	7886861	7887196	AT4TE34655	4	7886095	7887103	Intergenic	3	FALSE	TRUE	FALSE	-	1	9	last	NA	ALE, ATTS
NA	ATTS	AT1TE26305	AT1G23060	0	5.2724	0.527371	0.02505	0.423086	0	0	0	0	0	MSTRG.3039.3_8170741_8171272	MSTRG.3039.3	MSTRG.3039	gene_id MSTRG.3039; transcript_id MSTRG.3039.3; exon_number_id 1	4	4	1	1	8170741	8171272	AT1TE26305	1	8169558	8170783	Intergenic	3	FALSE	TRUE	FALSE	-	1	4	last	NA	ATTS
NA	ATSS	AT3TE43645	AT3G28180	Cellulose-synthase-like C4	0.269598	0.68491	-0.0185	0.423379	0	0	0	0	0	MSTRG.20649.1_10505731_10506606	MSTRG.20649.1	MSTRG.20649	gene_id MSTRG.20649; transcript_id MSTRG.20649.1; exon_number_id 1	9	1	0.111111	3	10505731	10506606	AT3TE43645	3	10505113	10505778	Intergenic	3	FALSE	TRUE	FALSE	+	1	5	first	NA	ATSS
A5SS, RI	ATTS	AT5TE27610	AT5G22860	Serine carboxypeptidase S28 family protein	2.3817	0.571483	0.0176	0.423859	0	0	0	0	0	MSTRG.33754.72_7639910_7639990	MSTRG.33754.72	MSTRG.33754	gene_id MSTRG.33754; transcript_id MSTRG.33754.72; exon_number_id 3	88	86	0.977273	5	7639910	7639990	AT5TE27610	5	7639965	7640704	Intragenic	3	TRUE	FALSE	FALSE	-	3	8	middle	A5SS, RI	ATTS
NA	ALE, ATTS	AT4TE42860	AT4G16857	NA	0.601156	0.382884	0.0137	0.424883	4	1	1	1	1	MSTRG.27750.21_9488507_9489255	MSTRG.27750.21	MSTRG.27750	gene_id MSTRG.27750; transcript_id MSTRG.27750.21; exon_number_id 1	23	14	0.608696	4	9488507	9489255	AT4TE42860	4	9483835	9488588	Intergenic	3	TRUE	TRUE	FALSE	-	1	5	last	NA	ALE, ATTS
NA	AFE, ALE, ATSS, ATTS	AT4TE42895	AT4G16857	NA	0.601156	0.382884	0.0137	0.424883	2	0	1	0	1	MSTRG.27750.21_9495230_9496193	MSTRG.27750.21	MSTRG.27750	gene_id MSTRG.27750; transcript_id MSTRG.27750.21; exon_number_id 5	23	21	0.913043	4	9495230	9496193	AT4TE42895	4	9496122	9496399	Intergenic	3	FALSE	FALSE	TRUE	-	5	5	first	NA	AFE, ALE, ATSS, ATTS
NA	ATTS	AT1TE36545	AT1G31550	GDSL-like Lipase/Acylhydrolase superfamily protein	1.19788	0.0122089	0.0307	0.428413	0	0	0	0	0	MSTRG.4121.5_11295524_11295912	MSTRG.4121.5	MSTRG.4121	gene_id MSTRG.4121; transcript_id MSTRG.4121.5; exon_number_id 1	12	12	1	1	11295524	11295912	AT1TE36545	1	11295413	11295628	Intergenic	3	FALSE	TRUE	FALSE	-	1	5	last	NA	ATTS
NA	ATTS	AT1TE20090	AT1G18060	0	-0.305179	0.814926	0.0156	0.42951	0	0	0	0	0	MSTRG.2365.2_6211874_6212355	MSTRG.2365.2	MSTRG.2365	gene_id MSTRG.2365; transcript_id MSTRG.2365.2; exon_number_id 1	6	6	1	1	6211874	6212355	AT1TE20090	1	6211688	6211987	Intergenic	3	FALSE	TRUE	FALSE	-	1	4	last	NA	ATTS
NA	ATSS	AT1TE95230	AT1G77490	thylakoidal ascorbate peroxidase	0.592794	0.453587	0.00865	0.430118	0	0	0	0	0	MSTRG.9709.18_29117707_29117870	MSTRG.9709.18	MSTRG.9709	gene_id MSTRG.9709; transcript_id MSTRG.9709.18; exon_number_id 1	20	18	0.9	1	29117707	29117870	AT1TE95230	1	29117635	29117868	Intragenic	2	FALSE	TRUE	FALSE	+	1	10	first	NA	ATSS
NA	ATTS	AT4TE04470	AT4G02005	other RNA	2.11286	0.611977	0.1135	0.431694	2	1	1	0	0	MSTRG.25154.1_876410_876758	MSTRG.25154.1	MSTRG.25154	gene_id MSTRG.25154; transcript_id MSTRG.25154.1; exon_number_id 1	16	2	0.125	4	876410	876758	AT4TE04470	4	876405	876641	Intergenic	1	FALSE	TRUE	FALSE	-	1	5	last	NA	ATTS
RI	ATTS	AT1TE30235	AT1G27030	0	-3.31739	0.681112	-0.04865	0.43338	0	0	0	0	0	MSTRG.3492.8_9383625_9384021	MSTRG.3492.8	MSTRG.3492	gene_id MSTRG.3492; transcript_id MSTRG.3492.8; exon_number_id 5	13	12	0.923077	1	9383625	9384021	AT1TE30235	1	9383800	9384155	Intergenic	3	TRUE	FALSE	TRUE	+	5	5	last	RI	ATTS
NA	ATSS	AT1TE55400	AT1G07243-AT1G44100	NA	0.784657	0.140064	0.0304	0.43338	0	0	0	0	0	MSTRG.5429.3_16767535_16767685	MSTRG.5429.3	MSTRG.5429	gene_id MSTRG.5429; transcript_id MSTRG.5429.3; exon_number_id 6	14	5	0.357143	1	16767535	16767685	AT1TE55400	1	16767627	16768674	Intergenic	3	FALSE	FALSE	TRUE	-	6	6	first	NA	ATSS
RI	NA	AT5TE81510	AT5G55940	Uncharacterised protein family (UPF0172)	0.473338	0.533513	0.04955	0.43359	0	0	0	0	0	MSTRG.38274.6_22657672_22658099	MSTRG.38274.6	MSTRG.38274	gene_id MSTRG.38274; transcript_id MSTRG.38274.6; exon_number_id 5	6	6	1	5	22657672	22658099	AT5TE81510	5	22657292	22657692	Intragenic	3	TRUE	TRUE	FALSE	-	5	5	first	RI	NA
A3SS, RI	NA	AT5TE81510	AT5G55940	Uncharacterised protein family (UPF0172)	0.473338	0.533513	0.04955	0.43359	0	0	0	0	0	MSTRG.38274.6_22657196_22657343	MSTRG.38274.6	MSTRG.38274	gene_id MSTRG.38274; transcript_id MSTRG.38274.6; exon_number_id 4	6	6	1	5	22657196	22657343	AT5TE81510	5	22657292	22657692	Intragenic	3	TRUE	FALSE	FALSE	-	4	5	middle	A3SS, RI	NA
NA	ATSS	AT4TE19970	AT4G05255	NA	6.04511	0.242489	0.35355	0.433862	0	0	0	0	0	MSTRG.26256.5_4792452_4792705	MSTRG.26256.5	MSTRG.26256	gene_id MSTRG.26256; transcript_id MSTRG.26256.5; exon_number_id 1	5	4	0.8	4	4792452	4792705	AT4TE19970	4	4792077	4792849	Intragenic	2	TRUE	TRUE	TRUE	+	1	5	first	NA	ATSS
NA	ATSS	AT4TE19970	AT4G05255	NA	6.04511	0.242489	0.35355	0.433862	0	0	0	0	0	MSTRG.26256.5_4792800_4792844	MSTRG.26256.5	MSTRG.26256	gene_id MSTRG.26256; transcript_id MSTRG.26256.5; exon_number_id 2	5	4	0.8	4	4792800	4792844	AT4TE19970	4	4792077	4792849	Intragenic	2	TRUE	FALSE	FALSE	+	2	5	middle	NA	ATSS
RI	NA	AT5TE90145	AT5G62390	BCL-2-associated athanogene 7	0.752555	0.256504	0.0166	0.43466	0	0	0	0	0	MSTRG.39121.5_25053324_25054301	MSTRG.39121.5	MSTRG.39121	gene_id MSTRG.39121; transcript_id MSTRG.39121.5; exon_number_id 2	9	9	1	5	25053324	25054301	AT5TE90145	5	25053513	25053819	Intragenic	1	TRUE	FALSE	FALSE	-	2	2	first	RI	NA
NA	ATTS	AT1TE30410	AT1G27150	Tetratricopeptide repeat (TPR)-like superfamily protein	-1.81214	0.58841	-0.00445	0.439337	0	0	0	0	0	MSTRG.3517.15_9431981_9432274	MSTRG.3517.15	MSTRG.3517	gene_id MSTRG.3517; transcript_id MSTRG.3517.15; exon_number_id 12	25	24	0.96	1	9431981	9432274	AT1TE30410	1	9432182	9432422	Intergenic	3	FALSE	FALSE	TRUE	+	12	12	last	NA	ATTS
NA	ATSS	AT5TE87560	AT5G60540	pyridoxine biosynthesis 2	-0.14066	0.942654	0.02515	0.44055	0	0	0	0	0	MSTRG.38871.5_24338727_24338839	MSTRG.38871.5	MSTRG.38871	gene_id MSTRG.38871; transcript_id MSTRG.38871.5; exon_number_id 7	22	5	0.227273	5	24338727	24338839	AT5TE87560	5	24338814	24339184	Intergenic	3	FALSE	FALSE	TRUE	-	7	7	first	NA	ATSS
NA	ATTS	AT5TE13805	AT5G01915-AT5G11790	NA	-0.447772	0.399026	-0.0101	0.443976	0	0	0	0	0	MSTRG.32389.5_3802283_3802932	MSTRG.32389.5	MSTRG.32389	gene_id MSTRG.32389; transcript_id MSTRG.32389.5; exon_number_id 11	23	23	1	5	3802283	3802932	AT5TE13805	5	3802890	3803134	Intragenic	3	FALSE	FALSE	TRUE	+	11	11	last	NA	ATTS
NA	ALE, ATSS, ATTS	AT4TE42895	AT4G16857	NA	0.453045	0.422827	0.0127	0.444889	2	0	1	0	1	MSTRG.27750.27_9495230_9496193	MSTRG.27750.27	MSTRG.27750	gene_id MSTRG.27750; transcript_id MSTRG.27750.27; exon_number_id 6	23	21	0.913043	4	9495230	9496193	AT4TE42895	4	9496122	9496399	Intergenic	3	FALSE	FALSE	TRUE	-	6	6	first	NA	ALE, ATSS, ATTS
NA	ALE, ATTS	AT1TE42100	AT1G35220	0	-0.73877	0.640322	-0.02125	0.445624	1	0	0	0	1	MSTRG.4637.8_12913669_12914873	MSTRG.4637.8	MSTRG.4637	gene_id MSTRG.4637; transcript_id MSTRG.4637.8; exon_number_id 10	17	16	0.941176	1	12913669	12914873	AT1TE42100	1	12914789	12915273	Intergenic	3	FALSE	FALSE	TRUE	+	10	10	last	NA	ALE, ATTS
NA	ALE, ATTS	AT1TE42250	AT1G35320	0	-0.953324	0.573223	-0.0229	0.446823	2	1	1	0	0	MSTRG.4652.28_12959595_12959768	MSTRG.4652.28	MSTRG.4652	gene_id MSTRG.4652; transcript_id MSTRG.4652.28; exon_number_id 1	35	31	0.885714	1	12959595	12959768	AT1TE42250	1	12959521	12959966	Intragenic	2	TRUE	TRUE	TRUE	-	1	5	last	NA	ALE, ATTS
A3SS, A5SS, RI	AFE, ATSS	AT2TE37450	AT2G20625	Protein of unknown function (DUF626)	-1.33858	0.43334	-0.00865	0.446915	0	0	0	0	0	MSTRG.12955.3_8898662_8898899	MSTRG.12955.3	MSTRG.12955	gene_id MSTRG.12955; transcript_id MSTRG.12955.3; exon_number_id 5	13	11	0.846154	2	8898662	8898899	AT2TE37450	2	8898890	8899234	Intragenic	3	TRUE	FALSE	FALSE	-	5	6	middle	A3SS, A5SS, RI	AFE, ATSS
RI	NA	AT1TE13240	AT1G12040	leucine-rich repeat/extensin 1	7.47211	0.0196166	0.0303	0.447322	0	0	0	0	0	MSTRG.1522.2_4070128_4071800	MSTRG.1522.2	MSTRG.1522	gene_id MSTRG.1522; transcript_id MSTRG.1522.2; exon_number_id 1	3	3	1	1	4070128	4071800	AT1TE13240	1	4071377	4071831	Intragenic	1	TRUE	FALSE	TRUE	+	1	2	first	RI	NA
NA	ATSS	AT1TE40170	AT1G33960	P-loop containing nucleoside triphosphate hydrolases superfamily protein	6.55237	0.139809	0.0318	0.450714	0	0	0	0	0	MSTRG.4449.16_12346231_12346272	MSTRG.4449.16	MSTRG.4449	gene_id MSTRG.4449; transcript_id MSTRG.4449.16; exon_number_id 1	20	20	1	1	12346231	12346272	AT1TE40170	1	12345962	12346447	Intergenic	2	TRUE	TRUE	TRUE	+	1	5	first	NA	ATSS
NA	ATSS	AT4TE28400	AT4G10770	oligopeptide transporter 7	-0.0555841	0.982814	-0.02125	0.451836	0	0	0	0	0	MSTRG.26778.9_6632486_6632628	MSTRG.26778.9	MSTRG.26778	gene_id MSTRG.26778; transcript_id MSTRG.26778.9; exon_number_id 8	11	10	0.909091	4	6632486	6632628	AT4TE28400	4	6632619	6633029	Intergenic	3	FALSE	FALSE	TRUE	-	8	8	first	NA	ATSS
RI	NA	AT2TE48890	AT2G26580	plant-specific transcription factor YABBY family protein	-0.178791	0.960011	-0.01255	0.452673	0	0	0	0	0	MSTRG.13833.2_11303918_11303991	MSTRG.13833.2	MSTRG.13833	gene_id MSTRG.13833; transcript_id MSTRG.13833.2; exon_number_id 2	5	5	1	2	11303918	11303991	AT2TE48890	2	11303964	11304549	Intragenic	3	TRUE	FALSE	FALSE	-	2	8	middle	RI	NA
A3SS, RI, SE	NA	AT5TE81775	AT5G56140	RNA-binding KH domain-containing protein	-0.238632	0.844332	-0.00895	0.452727	0	0	0	0	0	MSTRG.38297.10_22726166_22726252	MSTRG.38297.10	MSTRG.38297	gene_id MSTRG.38297; transcript_id MSTRG.38297.10; exon_number_id 2	23	18	0.782609	5	22726166	22726252	AT5TE81775	5	22726164	22726373	Intragenic	2	TRUE	FALSE	FALSE	+	2	7	middle	A3SS, RI, SE	NA
A3SS, RI	NA	AT1TE03050	AT1G03740	Protein kinase superfamily protein	0.791956	0.017276	0.02275	0.453573	0	0	0	0	0	MSTRG.366.11_935163_935481	MSTRG.366.11	MSTRG.366	gene_id MSTRG.366; transcript_id MSTRG.366.11; exon_number_id 3	15	15	1	1	935163	935481	AT1TE03050	1	934883	935351	Intragenic	3	TRUE	FALSE	FALSE	+	3	7	middle	A3SS, RI	NA
A3SS, RI	NA	AT1TE03050	AT1G03740	Protein kinase superfamily protein	0.791956	0.017276	0.02275	0.453573	0	0	0	0	0	MSTRG.366.11_934784_935069	MSTRG.366.11	MSTRG.366	gene_id MSTRG.366; transcript_id MSTRG.366.11; exon_number_id 2	15	15	1	1	934784	935069	AT1TE03050	1	934883	935351	Intragenic	3	TRUE	FALSE	FALSE	+	2	7	middle	A3SS, RI	NA
RI	NA	AT4TE39355	AT4G15396	cytochrome P450, family 702, subfamily A, polypeptide 6	-5.07946	0.554169	-0.04955	0.453901	0	0	0	0	0	MSTRG.27503.1_8809815_8809891	MSTRG.27503.1	MSTRG.27503	gene_id MSTRG.27503; transcript_id MSTRG.27503.1; exon_number_id 5	2	2	1	4	8809815	8809891	AT4TE39355	4	8809602	8809837	Intragenic	3	TRUE	FALSE	FALSE	+	5	8	middle	RI	NA
NA	AFE, ATSS	AT5TE67460	AT5G46210	cullin4	-1.37101	0.376877	-0.0149	0.454424	1	0	0	0	1	MSTRG.36945.10_18736406_18736815	MSTRG.36945.10	MSTRG.36945	gene_id MSTRG.36945; transcript_id MSTRG.36945.10; exon_number_id 15	17	14	0.823529	5	18736406	18736815	AT5TE67460	5	18736793	18737332	Intergenic	3	FALSE	FALSE	TRUE	-	15	15	first	NA	AFE, ATSS
NA	ATTS	AT1TE20675	AT1G18550	ATP binding microtubule motor family protein	-3.58695	0.361249	-0.0927	0.454737	1	0	0	0	1	MSTRG.2396.1_6381402_6381688	MSTRG.2396.1	MSTRG.2396	gene_id MSTRG.2396; transcript_id MSTRG.2396.1; exon_number_id 1	3	1	0.333333	1	6381402	6381688	AT1TE20675	1	6381177	6381467	Intergenic	3	FALSE	TRUE	FALSE	-	1	6	last	NA	ATTS
NA	AFE, ATSS	AT5TE59735	AT5G41340	ubiquitin conjugating enzyme 4	0.506723	0.721195	0.0137	0.457076	0	0	0	0	0	MSTRG.36228.3_16539912_16540174	MSTRG.36228.3	MSTRG.36228	gene_id MSTRG.36228; transcript_id MSTRG.36228.3; exon_number_id 5	27	20	0.740741	5	16539912	16540174	AT5TE59735	5	16540151	16540839	Intragenic	3	FALSE	FALSE	TRUE	-	5	5	first	NA	AFE, ATSS
RI	NA	AT1TE43360	AT1G35780	0	-0.776308	0.342302	-0.0176	0.45864	0	0	0	0	0	MSTRG.4748.6_13278466_13279566	MSTRG.4748.6	MSTRG.4748	gene_id MSTRG.4748; transcript_id MSTRG.4748.6; exon_number_id 3	13	5	0.384615	1	13278466	13279566	AT1TE43360	1	13278778	13279032	Intragenic	1	FALSE	FALSE	FALSE	-	3	4	middle	RI	NA
NA	ATTS	AT3TE38115	AT3G24890-AT3G24927	NA	-6.01625	0.215191	-0.00105	0.462839	0	0	0	0	0	MSTRG.20186.27_9116345_9120426	MSTRG.20186.27	MSTRG.20186	gene_id MSTRG.20186; transcript_id MSTRG.20186.27; exon_number_id 8	38	6	0.157895	3	9116345	9120426	AT3TE38115	3	9119952	9120839	Intergenic	3	FALSE	FALSE	TRUE	+	8	8	last	NA	ATTS
NA	ATSS	AT3TE79080	AT3G52526	NA	-0.561155	0.542934	-0.07195	0.463685	0	0	0	0	0	MSTRG.23328.6_19484398_19484462	MSTRG.23328.6	MSTRG.23328	gene_id MSTRG.23328; transcript_id MSTRG.23328.6; exon_number_id 1	14	10	0.714286	3	19484398	19484462	AT3TE79080	3	19483184	19484428	Intergenic	3	FALSE	TRUE	FALSE	+	1	2	first	NA	ATSS
RI	NA	AT2TE25290	AT2G14560	Protein of unknown function (DUF567)	2.84946	0.00875747	0.0664	0.463963	0	0	0	0	0	MSTRG.12078.3_6214455_6215924	MSTRG.12078.3	MSTRG.12078	gene_id MSTRG.12078; transcript_id MSTRG.12078.3; exon_number_id 2	7	3	0.428571	2	6214455	6215924	AT2TE25290	2	6214709	6214915	Intragenic	1	FALSE	FALSE	FALSE	+	2	2	last	RI	NA
NA	ATTS	AT2TE25300	AT2G14560	Protein of unknown function (DUF567)	2.84946	0.00875747	0.0664	0.463963	0	0	0	0	0	MSTRG.12078.3_6214455_6215924	MSTRG.12078.3	MSTRG.12078	gene_id MSTRG.12078; transcript_id MSTRG.12078.3; exon_number_id 2	7	5	0.714286	2	6214455	6215924	AT2TE25300	2	6215790	6216279	Intergenic	3	FALSE	FALSE	TRUE	+	2	2	last	NA	ATTS
NA	AFE, ATSS	AT2TE36730	AT2G20290	myosin-like protein XIG	2.75254	0.594928	0.0486	0.463988	1	0	0	0	1	MSTRG.12894.4_8752081_8752368	MSTRG.12894.4	MSTRG.12894	gene_id MSTRG.12894; transcript_id MSTRG.12894.4; exon_number_id 37	9	5	0.555556	2	8752081	8752368	AT2TE36730	2	8752286	8753097	Intergenic	3	FALSE	FALSE	TRUE	-	37	37	first	NA	AFE, ATSS
NA	ATTS	AT3TE85990	AT3G57090	Tetratricopeptide repeat (TPR)-like superfamily protein	-0.377351	0.530391	-0.012	0.464197	0	0	0	0	0	MSTRG.23940.11_21129886_21130193	MSTRG.23940.11	MSTRG.23940	gene_id MSTRG.23940; transcript_id MSTRG.23940.11; exon_number_id 5	11	10	0.909091	3	21129886	21130193	AT3TE85990	3	21130157	21130711	Intragenic	3	FALSE	FALSE	TRUE	+	5	5	last	NA	ATTS
NA	ATTS	AT1TE26610	AT1G23280	MAK16 protein-related	0.226491	0.893912	0.0856	0.464673	0	0	0	0	0	MSTRG.3074.4_8260693_8260918	MSTRG.3074.4	MSTRG.3074	gene_id MSTRG.3074; transcript_id MSTRG.3074.4; exon_number_id 1	5	5	1	1	8260693	8260918	AT1TE26610	1	8260303	8260791	Intergenic	3	FALSE	TRUE	FALSE	-	1	8	last	NA	ATTS
NA	ATTS	AT3TE42270	AT3G27470	Protein of unknown function (DUF707)	-1.35069	0.315188	-0.0224	0.465884	2	1	0	0	1	MSTRG.20553.11_10166433_10166830	MSTRG.20553.11	MSTRG.20553	gene_id MSTRG.20553; transcript_id MSTRG.20553.11; exon_number_id 15	29	29	1	3	10166433	10166830	AT3TE42270	3	10166811	10168575	Intergenic	3	TRUE	FALSE	TRUE	+	15	15	last	NA	ATTS
NA	ATTS	AT3TE48180	AT3G29760	Haloacid dehalogenase-like hydrolase (HAD) superfamily protein	-0.0687432	0.985236	0.03345	0.466095	0	0	0	0	0	MSTRG.20993.9_11589494_11589968	MSTRG.20993.9	MSTRG.20993	gene_id MSTRG.20993; transcript_id MSTRG.20993.9; exon_number_id 1	13	11	0.846154	3	11589494	11589968	AT3TE48180	3	11588352	11589530	Intergenic	3	FALSE	TRUE	FALSE	-	1	7	last	NA	ATTS
NA	AFE, ATSS	AT5TE90710	AT5G62790	1-deoxy-D-xylulose 5-phosphate reductoisomerase	-0.177467	0.931661	0.00635	0.467808	0	0	0	0	0	MSTRG.39174.2_25217201_25217439	MSTRG.39174.2	MSTRG.39174	gene_id MSTRG.39174; transcript_id MSTRG.39174.2; exon_number_id 11	31	29	0.935484	5	25217201	25217439	AT5TE90710	5	25217426	25218163	Intergenic	3	FALSE	FALSE	TRUE	-	11	11	first	NA	AFE, ATSS
NA	AFE, ATSS	AT3TE45620	AT3G28930	AIG2-like (avirulence induced gene) family protein	-4.29488	0.732313	-0.00025	0.470271	3	1	1	1	0	MSTRG.20791.6_10969186_10970272	MSTRG.20791.6	MSTRG.20791	gene_id MSTRG.20791; transcript_id MSTRG.20791.6; exon_number_id 3	39	23	0.589744	3	10969186	10970272	AT3TE45620	3	10970101	10976062	Intergenic	3	FALSE	FALSE	TRUE	-	3	3	first	NA	AFE, ATSS
NA	ATTS	AT1TE82845	AT1G67400	ELMO/CED-12 family protein	-0.683011	0.722367	-0.04405	0.470898	0	0	0	0	0	MSTRG.8321.3_25247944_25248197	MSTRG.8321.3	MSTRG.8321	gene_id MSTRG.8321; transcript_id MSTRG.8321.3; exon_number_id 1	9	7	0.777778	1	25247944	25248197	AT1TE82845	1	25247502	25248117	Intergenic	3	FALSE	TRUE	FALSE	-	1	7	last	NA	ATTS
NA	ALE, ATTS	AT4TE11295	AT4G04750	Major facilitator superfamily protein	0.543322	0.675061	0.0267	0.471899	0	0	0	0	0	MSTRG.25642.9_2422481_2423036	MSTRG.25642.9	MSTRG.25642	gene_id MSTRG.25642; transcript_id MSTRG.25642.9; exon_number_id 18	19	18	0.947368	4	2422481	2423036	AT4TE11295	4	2422382	2424145	Intergenic	2	TRUE	TRUE	TRUE	+	18	18	last	NA	ALE, ATTS
A5SS, RI, SE	NA	AT2TE82150	AT2G43780	0	2.14608	0.262419	0.03775	0.476287	0	0	0	0	0	MSTRG.16204.2_18136991_18137073	MSTRG.16204.2	MSTRG.16204	gene_id MSTRG.16204; transcript_id MSTRG.16204.2; exon_number_id 2	6	3	0.5	2	18136991	18137073	AT2TE82150	2	18136862	18137127	Intragenic	2	TRUE	FALSE	FALSE	-	2	3	middle	A5SS, RI, SE	NA
NA	AFE, ATSS	AT1TE16370	AT1G14700	purple acid phosphatase 3	0.180406	0.953738	0.01255	0.47632	0	0	0	0	0	MSTRG.1889.11_5058724_5058967	MSTRG.1889.11	MSTRG.1889	gene_id MSTRG.1889; transcript_id MSTRG.1889.11; exon_number_id 1	26	11	0.423077	1	5058724	5058967	AT1TE16370	1	5058196	5058727	Intergenic	3	FALSE	TRUE	FALSE	+	1	7	first	NA	AFE, ATSS
NA	ATTS	AT5TE96830	AT5G67370	Protein of unknown function (DUF1230)	0.169735	0.856263	0.0098	0.476591	0	0	0	0	0	MSTRG.39853.23_26880912_26881215	MSTRG.39853.23	MSTRG.39853	gene_id MSTRG.39853; transcript_id MSTRG.39853.23; exon_number_id 1	38	18	0.473684	5	26880912	26881215	AT5TE96830	5	26880289	26881037	Intragenic	3	FALSE	TRUE	FALSE	-	1	10	last	NA	ATTS
NA	AFE, ATSS	AT3TE61790	AT3G43220	Phosphoinositide phosphatase family protein	-0.996256	0.110064	-0.018	0.476707	1	0	0	0	1	MSTRG.21891.18_15202578_15203140	MSTRG.21891.18	MSTRG.21891	gene_id MSTRG.21891; transcript_id MSTRG.21891.18; exon_number_id 16	26	21	0.807692	3	15202578	15203140	AT3TE61790	3	15203100	15204287	Intergenic	3	FALSE	FALSE	TRUE	-	16	16	first	NA	AFE, ATSS
NA	ATSS	AT5TE66180	AT5G45370	nodulin MtN21 /EamA-like transporter family protein	0.923351	0.725979	0.09355	0.478433	0	0	0	0	0	MSTRG.36832.3_18387090_18388625	MSTRG.36832.3	MSTRG.36832	gene_id MSTRG.36832; transcript_id MSTRG.36832.3; exon_number_id 1	9	7	0.777778	5	18387090	18388625	AT5TE66180	5	18387152	18388051	Intragenic	1	TRUE	FALSE	FALSE	+	1	6	first	NA	ATSS
NA	ALE, ATTS	AT1TE96780	AT1G78650-AT1G78660	NA	-0.559727	0.733658	-0.00215	0.478591	0	0	0	0	0	MSTRG.9877.8_29588065_29588338	MSTRG.9877.8	MSTRG.9877	gene_id MSTRG.9877; transcript_id MSTRG.9877.8; exon_number_id 9	54	26	0.481481	1	29588065	29588338	AT1TE96780	1	29588227	29588826	Intergenic	3	FALSE	FALSE	TRUE	+	9	9	last	NA	ALE, ATTS
NA	ATSS	AT5TE31850	AT5G25360	0	-0.896445	0.0273353	-0.0187	0.48079	0	0	0	0	0	MSTRG.34088.1_8802733_8803003	MSTRG.34088.1	MSTRG.34088	gene_id MSTRG.34088; transcript_id MSTRG.34088.1; exon_number_id 7	21	3	0.142857	5	8802733	8803003	AT5TE31850	5	8802708	8803123	Intergenic	2	TRUE	TRUE	TRUE	-	7	7	first	NA	ATSS
NA	ATSS	AT5TE31855	AT5G25360	0	-0.896445	0.0273353	-0.0187	0.48079	0	0	0	0	0	MSTRG.34088.1_8802733_8803003	MSTRG.34088.1	MSTRG.34088	gene_id MSTRG.34088; transcript_id MSTRG.34088.1; exon_number_id 7	21	3	0.142857	5	8802733	8803003	AT5TE31855	5	8802832	8803061	Intergenic	3	FALSE	FALSE	TRUE	-	7	7	first	NA	ATSS
NA	ATTS	AT5TE34910	AT5G27300	pentatricopeptide (PPR) repeat-containing protein	0.39748	0.814215	0.05095	0.48322	0	0	0	0	0	MSTRG.34341.6_9621246_9623186	MSTRG.34341.6	MSTRG.34341	gene_id MSTRG.34341; transcript_id MSTRG.34341.6; exon_number_id 4	18	5	0.277778	5	9621246	9623186	AT5TE34910	5	9622950	9623271	Intragenic	3	FALSE	FALSE	TRUE	+	4	4	last	NA	ATTS
NA	ATTS	AT1TE66735	AT1G54100	aldehyde dehydrogenase 7B4	-0.153077	0.955098	-0.00615	0.484805	0	0	0	0	0	MSTRG.6593.7_20195285_20195729	MSTRG.6593.7	MSTRG.6593	gene_id MSTRG.6593; transcript_id MSTRG.6593.7; exon_number_id 1	45	45	1	1	20195285	20195729	AT1TE66735	1	20194818	20195415	Intergenic	3	FALSE	TRUE	FALSE	-	1	13	last	NA	ATTS
NA	ATTS	AT4TE78270	AT4G34060	demeter-like protein 3	-6.50898	0.0693524	-0.1319	0.486544	0	0	0	0	0	MSTRG.30137.1_16317428_16317511	MSTRG.30137.1	MSTRG.30137	gene_id MSTRG.30137; transcript_id MSTRG.30137.1; exon_number_id 13	11	10	0.909091	4	16317428	16317511	AT4TE78270	4	16317216	16317750	Intragenic	2	TRUE	FALSE	FALSE	+	13	20	middle	NA	ATTS
NA	ATTS	AT4TE78270	AT4G34060	demeter-like protein 3	-6.50898	0.0693524	-0.1319	0.486544	0	0	0	0	0	MSTRG.30137.1_16317314_16317351	MSTRG.30137.1	MSTRG.30137	gene_id MSTRG.30137; transcript_id MSTRG.30137.1; exon_number_id 12	11	10	0.909091	4	16317314	16317351	AT4TE78270	4	16317216	16317750	Intragenic	2	TRUE	FALSE	FALSE	+	12	20	middle	NA	ATTS
NA	ATSS	AT4TE78250	AT4G34060	demeter-like protein 3	-6.50898	0.0693524	-0.1319	0.486544	0	0	0	0	0	MSTRG.30137.1_16313192_16313603	MSTRG.30137.1	MSTRG.30137	gene_id MSTRG.30137; transcript_id MSTRG.30137.1; exon_number_id 1	11	1	0.0909091	4	16313192	16313603	AT4TE78250	4	16312581	16313281	Intergenic	3	FALSE	TRUE	FALSE	+	1	20	first	NA	ATSS
NA	ATTS	AT4TE78270	AT4G34060	demeter-like protein 3	-6.50898	0.0693524	-0.1319	0.486544	0	0	0	0	0	MSTRG.30137.1_16317743_16318199	MSTRG.30137.1	MSTRG.30137	gene_id MSTRG.30137; transcript_id MSTRG.30137.1; exon_number_id 14	11	10	0.909091	4	16317743	16318199	AT4TE78270	4	16317216	16317750	Intragenic	3	TRUE	FALSE	FALSE	+	14	20	middle	NA	ATTS
A5SS	ATTS	AT4TE78270	AT4G34060	demeter-like protein 3	-6.50898	0.0693524	-0.1319	0.486544	0	0	0	0	0	MSTRG.30137.1_16317150_16317219	MSTRG.30137.1	MSTRG.30137	gene_id MSTRG.30137; transcript_id MSTRG.30137.1; exon_number_id 11	11	10	0.909091	4	16317150	16317219	AT4TE78270	4	16317216	16317750	Intragenic	3	TRUE	FALSE	FALSE	+	11	20	middle	A5SS	ATTS
RI	NA	AT5TE77640	AT5G53150	DNAJ heat shock N-terminal domain-containing protein	-3.04393	0.387065	-0.05905	0.486607	2	0	0	1	1	MSTRG.37897.6_21553870_21556494	MSTRG.37897.6	MSTRG.37897	gene_id MSTRG.37897; transcript_id MSTRG.37897.6; exon_number_id 1	7	7	1	5	21553870	21556494	AT5TE77640	5	21556083	21556320	Intragenic	1	TRUE	FALSE	FALSE	+	1	2	first	RI	NA
NA	ATTS	AT5TE34440	AT5G26980	syntaxin of plants 41	2.54386	0.633251	0.07155	0.488803	0	0	0	0	0	MSTRG.34285.12_9488139_9488361	MSTRG.34285.12	MSTRG.34285	gene_id MSTRG.34285; transcript_id MSTRG.34285.12; exon_number_id 1	23	21	0.913043	5	9488139	9488361	AT5TE34440	5	9487451	9488211	Intergenic	3	FALSE	TRUE	FALSE	-	1	10	last	NA	ATTS
NA	ATSS	AT2TE77015	AT2G40960	Single-stranded nucleic acid binding R3H protein	-2.7248	0.660665	-0.0246	0.489488	0	0	0	0	0	MSTRG.15787.5_17095341_17095748	MSTRG.15787.5	MSTRG.15787	gene_id MSTRG.15787; transcript_id MSTRG.15787.5; exon_number_id 1	7	7	1	2	17095341	17095748	AT2TE77015	2	17095129	17095512	Intergenic	3	TRUE	TRUE	FALSE	+	1	4	first	NA	ATSS
NA	ATSS	AT4TE24260	AT4G09010	ascorbate peroxidase 4	-0.316548	0.800677	0.00355	0.489725	0	0	0	0	0	MSTRG.26513.15_5779242_5779577	MSTRG.26513.15	MSTRG.26513	gene_id MSTRG.26513; transcript_id MSTRG.26513.15; exon_number_id 10	38	37	0.973684	4	5779242	5779577	AT4TE24260	4	5779534	5779760	Intergenic	3	FALSE	FALSE	TRUE	-	10	10	first	NA	ATSS
A3SS, A5SS, RI, SE	ATSS	AT2TE24650	AT2G14285	Small nuclear ribonucleoprotein family protein	-1.53748	0.266133	-0.0268	0.491138	0	0	0	0	0	MSTRG.12056.11_6053097_6053537	MSTRG.12056.11	MSTRG.12056	gene_id MSTRG.12056; transcript_id MSTRG.12056.11; exon_number_id 3	28	14	0.5	2	6053097	6053537	AT2TE24650	2	6053173	6053448	Intragenic	1	TRUE	FALSE	FALSE	-	3	4	middle	A3SS, A5SS, RI, SE	ATSS
NA	ATSS	AT3TE79080	AT3G52526	NA	1.8675	0.919803	0.00255	0.491329	0	0	0	0	0	MSTRG.23328.11_19484417_19484462	MSTRG.23328.11	MSTRG.23328	gene_id MSTRG.23328; transcript_id MSTRG.23328.11; exon_number_id 1	14	10	0.714286	3	19484417	19484462	AT3TE79080	3	19483184	19484428	Intergenic	3	FALSE	TRUE	FALSE	+	1	4	first	NA	ATSS
NA	ALE, ATTS	AT5TE27600	AT5G22860	Serine carboxypeptidase S28 family protein	-2.51916	0.790555	-0.00955	0.492088	0	0	0	0	0	MSTRG.33754.23_7639317_7639653	MSTRG.33754.23	MSTRG.33754	gene_id MSTRG.33754; transcript_id MSTRG.33754.23; exon_number_id 1	88	43	0.488636	5	7639317	7639653	AT5TE27600	5	7638246	7639339	Intergenic	3	FALSE	TRUE	FALSE	-	1	7	last	NA	ALE, ATTS
NA	ATTS	AT5TE29770	AT5G24270	Calcium-binding EF-hand family protein	0.361318	0.938946	0.0568	0.492151	0	0	0	0	0	MSTRG.33935.5_8238623_8238859	MSTRG.33935.5	MSTRG.33935	gene_id MSTRG.33935; transcript_id MSTRG.33935.5; exon_number_id 1	8	5	0.625	5	8238623	8238859	AT5TE29770	5	8238254	8238637	Intergenic	3	FALSE	TRUE	FALSE	-	1	9	last	NA	ATTS
RI	NA	AT1TE31385	AT1G27970	nuclear transport factor 2B	0.340367	0.741948	-0.01515	0.492988	0	0	0	0	0	MSTRG.3614.1_9747712_9747771	MSTRG.3614.1	MSTRG.3614	gene_id MSTRG.3614; transcript_id MSTRG.3614.1; exon_number_id 2	3	3	1	1	9747712	9747771	AT1TE31385	1	9747390	9747715	Intragenic	3	TRUE	FALSE	FALSE	+	2	3	middle	RI	NA
SE	NA	AT2TE43240	AT2G23760	BEL1-like homeodomain 4	2.90024	0.402719	0.01935	0.494553	0	0	0	0	0	MSTRG.13419.2_10107708_10108424	MSTRG.13419.2	MSTRG.13419	gene_id MSTRG.13419; transcript_id MSTRG.13419.2; exon_number_id 1	14	14	1	2	10107708	10108424	AT2TE43240	2	10108407	10109100	Intragenic	3	TRUE	FALSE	TRUE	-	1	5	last	SE	NA
NA	ATSS	AT5TE14290	AT5G12210	RAB geranylgeranyl transferase beta subunit 1	-2.57006	0.593623	-0.00655	0.497352	1	1	0	0	0	MSTRG.32436.5_3947124_3947277	MSTRG.32436.5	MSTRG.32436	gene_id MSTRG.32436; transcript_id MSTRG.32436.5; exon_number_id 1	16	11	0.6875	5	3947124	3947277	AT5TE14290	5	3944942	3947148	Intergenic	3	FALSE	TRUE	FALSE	+	1	8	first	NA	ATSS
NA	ATSS	AT5TE75530	AT5G51620	Uncharacterised protein family (UPF0172)	-1.17996	0.553336	-0.00945	0.49753	0	0	0	0	0	MSTRG.37683.19_20967101_20967765	MSTRG.37683.19	MSTRG.37683	gene_id MSTRG.37683; transcript_id MSTRG.37683.19; exon_number_id 1	24	24	1	5	20967101	20967765	AT5TE75530	5	20966887	20967554	Intergenic	3	TRUE	TRUE	FALSE	+	1	2	first	NA	ATSS
NA	ATTS	AT5TE75535	AT5G51620	Uncharacterised protein family (UPF0172)	-1.17996	0.553336	-0.00945	0.49753	0	0	0	0	0	MSTRG.37683.19_20967874_20968538	MSTRG.37683.19	MSTRG.37683	gene_id MSTRG.37683; transcript_id MSTRG.37683.19; exon_number_id 2	24	23	0.958333	5	20967874	20968538	AT5TE75535	5	20968486	20968757	Intergenic	3	FALSE	FALSE	TRUE	+	2	2	last	NA	ATTS
NA	ATSS	AT3TE63305	AT3G43790	zinc induced facilitator-like 2	1.61131	0.000126142	0.0898	0.497619	0	0	0	0	0	MSTRG.22020.1_15655318_15655584	MSTRG.22020.1	MSTRG.22020	gene_id MSTRG.22020; transcript_id MSTRG.22020.1; exon_number_id 1	10	8	0.8	3	15655318	15655584	AT3TE63305	3	15654618	15655406	Intergenic	3	FALSE	TRUE	FALSE	+	1	18	first	NA	ATSS
NA	ATTS	AT3TE63330	AT3G43790	zinc induced facilitator-like 2	1.61131	0.000126142	0.0898	0.497619	0	0	0	0	0	MSTRG.22020.1_15659832_15660152	MSTRG.22020.1	MSTRG.22020	gene_id MSTRG.22020; transcript_id MSTRG.22020.1; exon_number_id 18	10	6	0.6	3	15659832	15660152	AT3TE63330	3	15659977	15660243	Intergenic	3	FALSE	FALSE	TRUE	+	18	18	last	NA	ATTS
NA	ALE, ATTS	AT5TE29570	AT5G24150-AT5G24155	NA	-0.111674	0.991857	0.01995	0.501985	0	0	0	0	0	MSTRG.33911.10_8172425_8172707	MSTRG.33911.10	MSTRG.33911	gene_id MSTRG.33911; transcript_id MSTRG.33911.10; exon_number_id 1	21	15	0.714286	5	8172425	8172707	AT5TE29570	5	8171790	8172529	Intergenic	3	FALSE	TRUE	FALSE	-	1	10	last	NA	ALE, ATTS
NA	ATSS	AT5TE88840	AT5G61410	D-ribulose-5-phosphate-3-epimerase	0.529324	0.588139	0.00355	0.501985	0	0	0	0	0	MSTRG.39000.7_24685328_24686116	MSTRG.39000.7	MSTRG.39000	gene_id MSTRG.39000; transcript_id MSTRG.39000.7; exon_number_id 8	71	70	0.985915	5	24685328	24686116	AT5TE88840	5	24686088	24686546	Intergenic	3	FALSE	FALSE	TRUE	-	8	8	first	NA	ATSS
NA	ATSS	AT2TE20985	AT2G12550	ubiquitin-associated (UBA)/TS-N domain-containing protein	-6.43171	0.112079	-0.05455	0.503167	1	0	0	0	1	MSTRG.11796.8_5114855_5115176	MSTRG.11796.8	MSTRG.11796	gene_id MSTRG.11796; transcript_id MSTRG.11796.8; exon_number_id 1	8	8	1	2	5114855	5115176	AT2TE20985	2	5114442	5114897	Intergenic	3	FALSE	TRUE	FALSE	+	1	9	first	NA	ATSS
NA	ATSS	AT5TE31660	AT5G25250	SPFH/Band 7/PHB domain-containing membrane-associated protein family	1.91252	6.50523e-20	-0.0619	0.503455	0	0	0	0	0	MSTRG.34070.1_8749721_8750134	MSTRG.34070.1	MSTRG.34070	gene_id MSTRG.34070; transcript_id MSTRG.34070.1; exon_number_id 1	5	5	1	5	8749721	8750134	AT5TE31660	5	8749501	8749778	Intergenic	3	FALSE	TRUE	FALSE	+	1	2	first	NA	ATSS
NA	ATTS	AT5TE87440	AT5G60450	auxin response factor 4	-2.54822	0.543097	-0.03145	0.504226	0	0	0	0	0	MSTRG.38865.1_24308152_24308726	MSTRG.38865.1	MSTRG.38865	gene_id MSTRG.38865; transcript_id MSTRG.38865.1; exon_number_id 1	19	19	1	5	24308152	24308726	AT5TE87440	5	24307909	24308355	Intergenic	3	FALSE	TRUE	FALSE	-	1	13	last	NA	ATTS
NA	AFE, ATSS	AT5TE90710	AT5G62790	1-deoxy-D-xylulose 5-phosphate reductoisomerase	0.0362982	0.998038	0.00315	0.505015	0	0	0	0	0	MSTRG.39174.18_25216811_25217439	MSTRG.39174.18	MSTRG.39174	gene_id MSTRG.39174; transcript_id MSTRG.39174.18; exon_number_id 11	31	29	0.935484	5	25216811	25217439	AT5TE90710	5	25217426	25218163	Intergenic	3	FALSE	FALSE	TRUE	-	11	11	first	NA	AFE, ATSS
NA	ATTS	AT5TE11670	AT5G10230	annexin 7	-0.778158	5.51545e-05	0.0246	0.508687	0	0	0	0	0	MSTRG.32188.2_3209617_3210247	MSTRG.32188.2	MSTRG.32188	gene_id MSTRG.32188; transcript_id MSTRG.32188.2; exon_number_id 1	2	2	1	5	3209617	3210247	AT5TE11670	5	3208866	3209723	Intergenic	3	FALSE	TRUE	FALSE	-	1	4	last	NA	ATTS
A3SS, RI	NA	AT5TE18970	AT5G16030	0	-0.135925	0.969788	0.0082	0.509038	0	0	0	0	0	MSTRG.32898.3_5239108_5239293	MSTRG.32898.3	MSTRG.32898	gene_id MSTRG.32898; transcript_id MSTRG.32898.3; exon_number_id 4	20	20	1	5	5239108	5239293	AT5TE18970	5	5239267	5239598	Intragenic	3	TRUE	FALSE	FALSE	+	4	5	middle	A3SS, RI	NA
RI	NA	AT5TE18975	AT5G16030	0	-0.135925	0.969788	0.0082	0.509038	0	0	0	0	0	MSTRG.32898.3_5240311_5240833	MSTRG.32898.3	MSTRG.32898	gene_id MSTRG.32898; transcript_id MSTRG.32898.3; exon_number_id 5	20	20	1	5	5240311	5240833	AT5TE18975	5	5240254	5240470	Intragenic	3	TRUE	TRUE	FALSE	+	5	5	last	RI	NA
RI	NA	AT2TE52395	AT2G28210	alpha carbonic anhydrase 2	2.10352	0.602257	0.0221	0.509577	0	0	0	0	0	MSTRG.14050.2_12030314_12032025	MSTRG.14050.2	MSTRG.14050	gene_id MSTRG.14050; transcript_id MSTRG.14050.2; exon_number_id 3	8	1	0.125	2	12030314	12032025	AT2TE52395	2	12030431	12031917	Intragenic	1	FALSE	FALSE	FALSE	+	3	6	middle	RI	NA
NA	ATSS	AT5TE88840	AT5G61410	D-ribulose-5-phosphate-3-epimerase	0.23276	0.88542	0.00365	0.512165	0	0	0	0	0	MSTRG.39000.64_24685726_24686116	MSTRG.39000.64	MSTRG.39000	gene_id MSTRG.39000; transcript_id MSTRG.39000.64; exon_number_id 9	71	70	0.985915	5	24685726	24686116	AT5TE88840	5	24686088	24686546	Intergenic	3	FALSE	FALSE	TRUE	-	9	9	first	NA	ATSS
NA	ATTS	AT1TE74575	AT1G61300	LRR and NB-ARC domains-containing disease resistance protein	-0.101249	0.970835	-0.0412	0.512247	0	0	0	0	0	MSTRG.7443.3_22607466_22607716	MSTRG.7443.3	MSTRG.7443	gene_id MSTRG.7443; transcript_id MSTRG.7443.3; exon_number_id 1	8	4	0.5	1	22607466	22607716	AT1TE74575	1	22606462	22607478	Intergenic	3	FALSE	TRUE	FALSE	-	1	2	last	NA	ATTS
NA	ALE, ATTS	AT5TE27610	AT5G22860	Serine carboxypeptidase S28 family protein	1.83339	0.810191	0.0089	0.512649	0	0	0	0	0	MSTRG.33754.85_7639823_7639990	MSTRG.33754.85	MSTRG.33754	gene_id MSTRG.33754; transcript_id MSTRG.33754.85; exon_number_id 1	88	86	0.977273	5	7639823	7639990	AT5TE27610	5	7639965	7640704	Intragenic	3	TRUE	FALSE	TRUE	-	1	7	last	NA	ALE, ATTS
NA	ATTS	AT4TE42895	AT4G16857	NA	-0.648158	0.43757	-0.08315	0.514793	0	0	0	0	0	MSTRG.27750.29_9496193_9496969	MSTRG.27750.29	MSTRG.27750	gene_id MSTRG.27750; transcript_id MSTRG.27750.29; exon_number_id 1	23	21	0.913043	4	9496193	9496969	AT4TE42895	4	9496122	9496399	Intergenic	3	FALSE	TRUE	FALSE	-	1	2	last	NA	ATTS
A3SS, SE, RI	NA	AT3TE43175	AT3G27990	other RNA	-0.0383702	0.998338	0.04855	0.515544	1	0	0	0	1	MSTRG.20622.2_10397605_10397683	MSTRG.20622.2	MSTRG.20622	gene_id MSTRG.20622; transcript_id MSTRG.20622.2; exon_number_id 7	22	22	1	3	10397605	10397683	AT3TE43175	3	10396326	10397920	Intragenic	2	TRUE	FALSE	FALSE	-	7	8	middle	A3SS, SE, RI	NA
A3SS, SE	NA	AT3TE43175	AT3G27990	other RNA	-0.0383702	0.998338	0.04855	0.515544	1	0	0	0	1	MSTRG.20622.2_10396680_10396736	MSTRG.20622.2	MSTRG.20622	gene_id MSTRG.20622; transcript_id MSTRG.20622.2; exon_number_id 3	22	22	1	3	10396680	10396736	AT3TE43175	3	10396326	10397920	Intragenic	2	TRUE	FALSE	FALSE	-	3	8	middle	A3SS, SE	NA
A3SS, SE	NA	AT3TE43175	AT3G27990	other RNA	-0.0383702	0.998338	0.04855	0.515544	1	0	0	0	1	MSTRG.20622.2_10396981_10397070	MSTRG.20622.2	MSTRG.20622	gene_id MSTRG.20622; transcript_id MSTRG.20622.2; exon_number_id 5	22	22	1	3	10396981	10397070	AT3TE43175	3	10396326	10397920	Intragenic	2	TRUE	FALSE	FALSE	-	5	8	middle	A3SS, SE	NA
SE	NA	AT3TE43175	AT3G27990	other RNA	-0.0383702	0.998338	0.04855	0.515544	1	0	0	0	1	MSTRG.20622.2_10396840_10396888	MSTRG.20622.2	MSTRG.20622	gene_id MSTRG.20622; transcript_id MSTRG.20622.2; exon_number_id 4	22	22	1	3	10396840	10396888	AT3TE43175	3	10396326	10397920	Intragenic	2	TRUE	FALSE	FALSE	-	4	8	middle	SE	NA
A3SS, SE, RI	NA	AT3TE43175	AT3G27990	other RNA	-0.0383702	0.998338	0.04855	0.515544	1	0	0	0	1	MSTRG.20622.2_10397172_10397498	MSTRG.20622.2	MSTRG.20622	gene_id MSTRG.20622; transcript_id MSTRG.20622.2; exon_number_id 6	22	22	1	3	10397172	10397498	AT3TE43175	3	10396326	10397920	Intragenic	2	TRUE	FALSE	FALSE	-	6	8	middle	A3SS, SE, RI	NA
RI	NA	AT3TE43175	AT3G27990	other RNA	-0.0383702	0.998338	0.04855	0.515544	1	0	0	0	1	MSTRG.20622.2_10397771_10398221	MSTRG.20622.2	MSTRG.20622	gene_id MSTRG.20622; transcript_id MSTRG.20622.2; exon_number_id 8	22	22	1	3	10397771	10398221	AT3TE43175	3	10396326	10397920	Intragenic	3	TRUE	TRUE	FALSE	-	8	8	first	RI	NA
NA	ATSS	AT3TE43180	AT3G27990	other RNA	-0.0383702	0.998338	0.04855	0.515544	1	0	0	0	1	MSTRG.20622.2_10397771_10398221	MSTRG.20622.2	MSTRG.20622	gene_id MSTRG.20622; transcript_id MSTRG.20622.2; exon_number_id 8	22	21	0.954545	3	10397771	10398221	AT3TE43180	3	10398063	10398408	Intergenic	3	FALSE	FALSE	TRUE	-	8	8	first	NA	ATSS
NA	AFE, ATSS	AT5TE65370	AT5G06665-AT5G44930	NA	0.496329	0.406955	0.0574	0.516842	2	1	0	1	0	MSTRG.36770.2_18141367_18142179	MSTRG.36770.2	MSTRG.36770	gene_id MSTRG.36770; transcript_id MSTRG.36770.2; exon_number_id 5	9	8	0.888889	5	18141367	18142179	AT5TE65370	5	18142155	18146898	Intergenic	3	FALSE	FALSE	TRUE	-	5	5	first	NA	AFE, ATSS
NA	ATTS	AT1TE30410	AT1G27150	Tetratricopeptide repeat (TPR)-like superfamily protein	-0.701972	0.327179	-0.01685	0.516983	0	0	0	0	0	MSTRG.3517.11_9431981_9432274	MSTRG.3517.11	MSTRG.3517	gene_id MSTRG.3517; transcript_id MSTRG.3517.11; exon_number_id 14	25	24	0.96	1	9431981	9432274	AT1TE30410	1	9432182	9432422	Intergenic	3	FALSE	FALSE	TRUE	+	14	14	last	NA	ATTS
NA	ATTS	AT3TE73180	AT3G48740	Nodulin MtN3 family protein	0.293816	0.0808852	-0.0807	0.518844	0	0	0	0	0	MSTRG.22797.1_18052594_18053101	MSTRG.22797.1	MSTRG.22797	gene_id MSTRG.22797; transcript_id MSTRG.22797.1; exon_number_id 1	3	3	1	3	18052594	18053101	AT3TE73180	3	18052272	18052673	Intergenic	3	FALSE	TRUE	FALSE	-	1	6	last	NA	ATTS
NA	AFE, ATSS	AT1TE63970	AT1G51940	protein kinase family protein / peptidoglycan-binding LysM domain-containing protein	-0.829184	0.126612	-0.02835	0.518926	0	0	0	0	0	MSTRG.6258.3_19298370_19299189	MSTRG.6258.3	MSTRG.6258	gene_id MSTRG.6258; transcript_id MSTRG.6258.3; exon_number_id 10	13	11	0.846154	1	19298370	19299189	AT1TE63970	1	19299173	19299793	Intergenic	3	FALSE	FALSE	TRUE	-	10	10	first	NA	AFE, ATSS
A3SS, RI, SE	ATTS	AT4TE33200	AT4G12990	0	-0.0664689	0.996679	0.05965	0.519175	0	0	0	0	0	MSTRG.27094.9_7595238_7595535	MSTRG.27094.9	MSTRG.27094	gene_id MSTRG.27094; transcript_id MSTRG.27094.9; exon_number_id 3	15	15	1	4	7595238	7595535	AT4TE33200	4	7594248	7596565	Intergenic	2	TRUE	FALSE	FALSE	-	3	4	middle	A3SS, RI, SE	ATTS
A3SS, RI, SE	NA	AT4TE33200	AT4G12990	0	-0.0664689	0.996679	0.05965	0.519175	0	0	0	0	0	MSTRG.27094.9_7595823_7596123	MSTRG.27094.9	MSTRG.27094	gene_id MSTRG.27094; transcript_id MSTRG.27094.9; exon_number_id 4	15	15	1	4	7595823	7596123	AT4TE33200	4	7594248	7596565	Intergenic	2	TRUE	TRUE	TRUE	-	4	4	first	A3SS, RI, SE	NA
NA	ATTS	AT4TE33200	AT4G12990	0	-0.0664689	0.996679	0.05965	0.519175	0	0	0	0	0	MSTRG.27094.9_7594482_7594672	MSTRG.27094.9	MSTRG.27094	gene_id MSTRG.27094; transcript_id MSTRG.27094.9; exon_number_id 1	15	15	1	4	7594482	7594672	AT4TE33200	4	7594248	7596565	Intergenic	2	TRUE	TRUE	TRUE	-	1	4	last	NA	ATTS
A5SS, RI	ATTS	AT4TE33200	AT4G12990	0	-0.0664689	0.996679	0.05965	0.519175	0	0	0	0	0	MSTRG.27094.9_7594775_7594839	MSTRG.27094.9	MSTRG.27094	gene_id MSTRG.27094; transcript_id MSTRG.27094.9; exon_number_id 2	15	15	1	4	7594775	7594839	AT4TE33200	4	7594248	7596565	Intergenic	2	TRUE	FALSE	FALSE	-	2	4	middle	A5SS, RI	ATTS
NA	ATTS	AT3TE57715	AT3G33528	0	5.81857	0.321472	0.48015	0.519815	4	1	1	1	1	MSTRG.21574.1_14082604_14082961	MSTRG.21574.1	MSTRG.21574	gene_id MSTRG.21574; transcript_id MSTRG.21574.1; exon_number_id 1	6	2	0.333333	3	14082604	14082961	AT3TE57715	3	14082295	14082745	Intergenic	3	FALSE	TRUE	FALSE	-	1	4	last	NA	ATTS
NA	ATSS	AT3TE57720	AT3G33528	0	5.81857	0.321472	0.48015	0.519815	3	1	1	0	1	MSTRG.21574.1_14083901_14084346	MSTRG.21574.1	MSTRG.21574	gene_id MSTRG.21574; transcript_id MSTRG.21574.1; exon_number_id 4	6	5	0.833333	3	14083901	14084346	AT3TE57720	3	14084237	14084561	Intergenic	3	FALSE	FALSE	TRUE	-	4	4	first	NA	ATSS
NA	AFE, ATSS	AT3TE79080	AT3G52526	NA	-0.718619	0.741686	-0.01435	0.520702	0	0	0	0	0	MSTRG.23328.4_19484377_19484462	MSTRG.23328.4	MSTRG.23328	gene_id MSTRG.23328; transcript_id MSTRG.23328.4; exon_number_id 1	14	10	0.714286	3	19484377	19484462	AT3TE79080	3	19483184	19484428	Intergenic	3	FALSE	TRUE	FALSE	+	1	4	first	NA	AFE, ATSS
NA	ATSS	AT3TE40825	AT3G26700	Protein kinase superfamily protein	0.157507	0.942788	0.02585	0.520926	0	0	0	0	0	MSTRG.20413.1_9809581_9810425	MSTRG.20413.1	MSTRG.20413	gene_id MSTRG.20413; transcript_id MSTRG.20413.1; exon_number_id 1	10	1	0.1	3	9809581	9810425	AT3TE40825	3	9809189	9809626	Intergenic	3	FALSE	TRUE	FALSE	+	1	8	first	NA	ATSS
A5SS, SE	NA	AT2TE41665	AT2G22920	serine carboxypeptidase-like 12	0.215162	0.956389	0.05065	0.52105	0	0	0	0	0	MSTRG.13289.13_9757203_9757249	MSTRG.13289.13	MSTRG.13289	gene_id MSTRG.13289; transcript_id MSTRG.13289.13; exon_number_id 13	16	16	1	2	9757203	9757249	AT2TE41665	2	9757155	9757460	Intragenic	2	TRUE	FALSE	FALSE	+	13	14	middle	A5SS, SE	NA
SE	NA	AT2TE41665	AT2G22920	serine carboxypeptidase-like 12	0.215162	0.956389	0.05065	0.52105	0	0	0	0	0	MSTRG.13289.13_9757339_9757607	MSTRG.13289.13	MSTRG.13289	gene_id MSTRG.13289; transcript_id MSTRG.13289.13; exon_number_id 14	16	16	1	2	9757339	9757607	AT2TE41665	2	9757155	9757460	Intragenic	3	TRUE	TRUE	FALSE	+	14	14	last	SE	NA
NA	ATTS	AT3TE42270	AT3G27470	Protein of unknown function (DUF707)	0.420122	0.910161	0.0231	0.523362	2	1	0	0	1	MSTRG.20553.18_10166433_10166909	MSTRG.20553.18	MSTRG.20553	gene_id MSTRG.20553; transcript_id MSTRG.20553.18; exon_number_id 15	29	29	1	3	10166433	10166909	AT3TE42270	3	10166811	10168575	Intergenic	3	TRUE	FALSE	TRUE	+	15	15	last	NA	ATTS
RI	NA	AT5TE88740	AT5G61330	rRNA processing protein-related	-3.2805	0.570693	-0.00705	0.524273	0	0	0	0	0	MSTRG.38981.10_24659213_24659938	MSTRG.38981.10	MSTRG.38981	gene_id MSTRG.38981; transcript_id MSTRG.38981.10; exon_number_id 10	14	14	1	5	24659213	24659938	AT5TE88740	5	24659626	24659905	Intragenic	1	TRUE	FALSE	FALSE	-	10	12	middle	RI	NA
NA	AFE, ATSS	AT4TE11510	AT4G04880	adenosine/AMP deaminase family protein	-1.74447	0.607888	-0.01125	0.526409	1	0	0	0	1	MSTRG.25660.9_2467026_2467200	MSTRG.25660.9	MSTRG.25660	gene_id MSTRG.25660; transcript_id MSTRG.25660.9; exon_number_id 9	13	12	0.923077	4	2467026	2467200	AT4TE11510	4	2467189	2467737	Intergenic	3	FALSE	FALSE	TRUE	-	9	9	first	NA	AFE, ATSS
RI	NA	AT3TE40530	AT3G26520	tonoplast intrinsic protein 2	0.141211	0.830748	0.03985	0.527224	0	0	0	0	0	MSTRG.20389.1_9722514_9723975	MSTRG.20389.1	MSTRG.20389	gene_id MSTRG.20389; transcript_id MSTRG.20389.1; exon_number_id 1	3	3	1	3	9722514	9723975	AT3TE40530	3	9723883	9736151	Intergenic	3	TRUE	FALSE	TRUE	-	1	1	single	RI	NA
A3SS, A5SS, RI	NA	AT2TE37450	AT2G20625	Protein of unknown function (DUF626)	-0.534123	0.669071	-0.02145	0.529021	0	0	0	0	0	MSTRG.12955.4_8898662_8898899	MSTRG.12955.4	MSTRG.12955	gene_id MSTRG.12955; transcript_id MSTRG.12955.4; exon_number_id 5	13	11	0.846154	2	8898662	8898899	AT2TE37450	2	8898890	8899234	Intragenic	3	TRUE	FALSE	FALSE	-	5	6	middle	A3SS, A5SS, RI	NA
NA	ATTS	AT3TE73180	AT3G48740	Nodulin MtN3 family protein	0.917518	0.00521784	0.08035	0.53064	0	0	0	0	0	MSTRG.22797.3_18052603_18053101	MSTRG.22797.3	MSTRG.22797	gene_id MSTRG.22797; transcript_id MSTRG.22797.3; exon_number_id 1	3	3	1	3	18052603	18053101	AT3TE73180	3	18052272	18052673	Intergenic	3	FALSE	TRUE	FALSE	-	1	5	last	NA	ATTS
NA	AFE, ATSS	AT2TE82400	AT2G43910	HARMLESS TO OZONE LAYER 1	0.124408	0.882258	0.00535	0.531117	0	0	0	0	0	MSTRG.16221.3_18186851_18187215	MSTRG.16221.3	MSTRG.16221	gene_id MSTRG.16221; transcript_id MSTRG.16221.3; exon_number_id 6	30	29	0.966667	2	18186851	18187215	AT2TE82400	2	18187088	18187974	Intergenic	3	FALSE	FALSE	TRUE	-	6	6	first	NA	AFE, ATSS
NA	ALE, ATTS	AT2TE00980	AT2G01530	MLP-like protein 329	-3.58386	NA	-0.0001	0.531542	1	0	1	0	0	MSTRG.10256.1_240080_240662	MSTRG.10256.1	MSTRG.10256	gene_id MSTRG.10256; transcript_id MSTRG.10256.1; exon_number_id 2	6	3	0.5	2	240080	240662	AT2TE00980	2	240621	240846	Intergenic	3	FALSE	FALSE	TRUE	+	2	2	last	NA	ALE, ATTS
NA	ALE, ATTS	AT2TE41765	AT2G22970	serine carboxypeptidase-like 11	0.914943	0.229594	0.0028	0.532908	0	0	0	0	0	MSTRG.13505.14_9778143_9778535	MSTRG.13505.14	MSTRG.13505	gene_id MSTRG.13505; transcript_id MSTRG.13505.14; exon_number_id 14	290	26	0.0896552	2	9778143	9778535	AT2TE41765	2	9778365	9778642	Intergenic	3	FALSE	FALSE	TRUE	+	14	14	last	NA	ALE, ATTS
NA	ALE, ATTS	AT2TE41765	AT2G22970	serine carboxypeptidase-like 11	0.55677	0.743307	0.00135	0.537607	0	0	0	0	0	MSTRG.13505.7_9778143_9778535	MSTRG.13505.7	MSTRG.13505	gene_id MSTRG.13505; transcript_id MSTRG.13505.7; exon_number_id 14	290	26	0.0896552	2	9778143	9778535	AT2TE41765	2	9778365	9778642	Intergenic	3	FALSE	FALSE	TRUE	+	14	14	last	NA	ALE, ATTS
NA	ATSS	AT2TE52640	AT2G28305	Putative lysine decarboxylase family protein	0.189263	0.955049	0.018	0.538707	1	0	0	0	1	MSTRG.14063.22_12085393_12085521	MSTRG.14063.22	MSTRG.14063	gene_id MSTRG.14063; transcript_id MSTRG.14063.22; exon_number_id 1	34	26	0.764706	2	12085393	12085521	AT2TE52640	2	12085363	12085654	Intragenic	2	TRUE	TRUE	TRUE	+	1	13	first	NA	ATSS
A3SS, A5SS, SE	NA	AT2TE64130	AT2G34300	S-adenosyl-L-methionine-dependent methyltransferases superfamily protein	0.582436	0.297104	0.01155	0.542083	0	0	0	0	0	MSTRG.14876.4_14475899_14476846	MSTRG.14876.4	MSTRG.14876	gene_id MSTRG.14876; transcript_id MSTRG.14876.4; exon_number_id 7	33	7	0.212121	2	14475899	14476846	AT2TE64130	2	14476184	14476557	Intragenic	1	FALSE	FALSE	FALSE	-	7	13	middle	A3SS, A5SS, SE	NA
NA	ATTS	AT1TE62980	AT1G51270	structural molecules;transmembrane receptors;structural molecules	5.75245	0.354406	0.0196	0.542125	0	0	0	0	0	MSTRG.6184.9_19010887_19011306	MSTRG.6184.9	MSTRG.6184	gene_id MSTRG.6184; transcript_id MSTRG.6184.9; exon_number_id 12	57	20	0.350877	1	19010887	19011306	AT1TE62980	1	19011247	19012135	Intergenic	3	FALSE	FALSE	TRUE	+	12	12	last	NA	ATTS
NA	ATSS	AT3TE66100	AT3G44765	other RNA	-2.24891	0.855191	-0.23115	0.542259	0	0	0	0	0	MSTRG.22209.7_16316079_16316255	MSTRG.22209.7	MSTRG.22209	gene_id MSTRG.22209; transcript_id MSTRG.22209.7; exon_number_id 1	7	4	0.571429	3	16316079	16316255	AT3TE66100	3	16315977	16316358	Intragenic	2	TRUE	TRUE	TRUE	+	1	9	first	NA	ATSS
NA	ATSS	AT5TE31660	AT5G25250	SPFH/Band 7/PHB domain-containing membrane-associated protein family	2.31925	3.71333e-29	0.0619	0.545712	0	0	0	0	0	MSTRG.34070.3_8749726_8751713	MSTRG.34070.3	MSTRG.34070	gene_id MSTRG.34070; transcript_id MSTRG.34070.3; exon_number_id 1	5	5	1	5	8749726	8751713	AT5TE31660	5	8749501	8749778	Intergenic	3	FALSE	TRUE	FALSE	+	1	1	single	NA	ATSS
A3SS, RI	NA	AT3TE40530	AT3G26520	tonoplast intrinsic protein 2	-0.113535	0.88624	-0.0397	0.54966	0	0	0	0	0	MSTRG.20389.2_9723316_9723975	MSTRG.20389.2	MSTRG.20389	gene_id MSTRG.20389; transcript_id MSTRG.20389.2; exon_number_id 2	3	3	1	3	9723316	9723975	AT3TE40530	3	9723883	9736151	Intergenic	3	TRUE	FALSE	TRUE	-	2	2	first	A3SS, RI	NA
NA	ATSS	AT5TE60645	AT5G41990	with no lysine (K) kinase 8	-0.318407	0.759909	-0.01005	0.55047	1	0	0	0	1	MSTRG.36323.8_16797472_16798091	MSTRG.36323.8	MSTRG.36323	gene_id MSTRG.36323; transcript_id MSTRG.36323.8; exon_number_id 7	26	25	0.961538	5	16797472	16798091	AT5TE60645	5	16798001	16798274	Intergenic	3	FALSE	FALSE	TRUE	-	7	7	first	NA	ATSS
NA	ATSS	AT5TE60645	AT5G41990	with no lysine (K) kinase 8	-0.53074	0.461919	-0.0101	0.55057	1	0	0	0	1	MSTRG.36323.11_16797686_16798091	MSTRG.36323.11	MSTRG.36323	gene_id MSTRG.36323; transcript_id MSTRG.36323.11; exon_number_id 8	26	25	0.961538	5	16797686	16798091	AT5TE60645	5	16798001	16798274	Intergenic	3	FALSE	FALSE	TRUE	-	8	8	first	NA	ATSS
RI	NA	AT5TE88530	AT5G61140	U5 small nuclear ribonucleoprotein helicase	-0.681038	0.547398	-0.06195	0.550985	0	0	0	0	0	MSTRG.38954.9_24600956_24602402	MSTRG.38954.9	MSTRG.38954	gene_id MSTRG.38954; transcript_id MSTRG.38954.9; exon_number_id 1	9	1	0.111111	5	24600956	24602402	AT5TE88530	5	24601313	24602178	Intragenic	1	FALSE	FALSE	FALSE	+	1	5	first	RI	NA
RI, SE	NA	AT2TE54200	AT2G28910	CAX interacting protein 4	0.22665	0.607726	-0.0287	0.552461	0	0	0	0	0	MSTRG.14147.1_12415799_12417023	MSTRG.14147.1	MSTRG.14147	gene_id MSTRG.14147; transcript_id MSTRG.14147.1; exon_number_id 1	6	6	1	2	12415799	12417023	AT2TE54200	2	12416116	12416590	Intragenic	1	TRUE	FALSE	FALSE	-	1	2	last	RI, SE	NA
RI	NA	AT5TE29670	AT5G24200	alpha/beta-Hydrolases superfamily protein	0.159513	0.997769	-0.03945	0.554457	0	0	0	0	0	MSTRG.33920.1_8202903_8205812	MSTRG.33920.1	MSTRG.33920	gene_id MSTRG.33920; transcript_id MSTRG.33920.1; exon_number_id 1	11	1	0.0909091	5	8202903	8205812	AT5TE29670	5	8204501	8205214	Intragenic	1	FALSE	FALSE	FALSE	+	1	1	single	RI	NA
A3SS	AFE, ATSS	AT1TE36605	AT1G31600	RNA-binding (RRM/RBD/RNP motifs) family protein	-1.40028	0.380223	-0.0198	0.55805	0	0	0	0	0	MSTRG.4129.5_11316402_11316507	MSTRG.4129.5	MSTRG.4129	gene_id MSTRG.4129; transcript_id MSTRG.4129.5; exon_number_id 7	27	25	0.925926	1	11316402	11316507	AT1TE36605	1	11315040	11316663	Intragenic	2	TRUE	TRUE	TRUE	-	7	7	first	A3SS	AFE, ATSS
NA	AFE, ATSS	AT1TE36605	AT1G31600	RNA-binding (RRM/RBD/RNP motifs) family protein	-1.40028	0.380223	-0.0198	0.55805	0	0	0	0	0	MSTRG.4129.5_11314623_11315640	MSTRG.4129.5	MSTRG.4129	gene_id MSTRG.4129; transcript_id MSTRG.4129.5; exon_number_id 6	27	25	0.925926	1	11314623	11315640	AT1TE36605	1	11315040	11316663	Intragenic	3	TRUE	FALSE	FALSE	-	6	7	middle	NA	AFE, ATSS
NA	AFE, ATSS	AT5TE87410	AT5G60430-AT5G60440	NA	-4.11181	0.755829	-0.012	0.559567	0	0	0	0	0	MSTRG.38858.2_24301583_24301824	MSTRG.38858.2	MSTRG.38858	gene_id MSTRG.38858; transcript_id MSTRG.38858.2; exon_number_id 1	8	7	0.875	5	24301583	24301824	AT5TE87410	5	24301398	24301642	Intergenic	3	FALSE	TRUE	FALSE	+	1	4	first	NA	AFE, ATSS
NA	AFE, ATSS, ATTS	AT5TE87435	AT5G60430-AT5G60440	NA	-4.11181	0.755829	-0.012	0.559567	0	0	0	0	0	MSTRG.38858.2_24306944_24307716	MSTRG.38858.2	MSTRG.38858	gene_id MSTRG.38858; transcript_id MSTRG.38858.2; exon_number_id 4	8	7	0.875	5	24306944	24307716	AT5TE87435	5	24307576	24307909	Intergenic	3	FALSE	FALSE	TRUE	+	4	4	last	NA	AFE, ATSS, ATTS
NA	ATTS	AT5TE35715	AT5G27720	Small nuclear ribonucleoprotein family protein	-0.765403	0.473774	-0.0056	0.559854	0	0	0	0	0	MSTRG.34396.6_9817281_9817618	MSTRG.34396.6	MSTRG.34396	gene_id MSTRG.34396; transcript_id MSTRG.34396.6; exon_number_id 6	7	6	0.857143	5	9817281	9817618	AT5TE35715	5	9817472	9818733	Intergenic	3	FALSE	FALSE	TRUE	+	6	6	last	NA	ATTS
NA	AFE, ATSS	AT2TE82400	AT2G43910	HARMLESS TO OZONE LAYER 1	-0.247742	0.483091	-0.00645	0.561039	0	0	0	0	0	MSTRG.16221.7_18186851_18187215	MSTRG.16221.7	MSTRG.16221	gene_id MSTRG.16221; transcript_id MSTRG.16221.7; exon_number_id 7	30	29	0.966667	2	18186851	18187215	AT2TE82400	2	18187088	18187974	Intergenic	3	FALSE	FALSE	TRUE	-	7	7	first	NA	AFE, ATSS
RI	NA	AT2TE31130	AT2G17420	NADPH-dependent thioredoxin reductase A	0.357745	0.640893	0.00825	0.563363	0	0	0	0	0	MSTRG.12517.1_7565589_7566601	MSTRG.12517.1	MSTRG.12517	gene_id MSTRG.12517; transcript_id MSTRG.12517.1; exon_number_id 2	13	8	0.615385	2	7565589	7566601	AT2TE31130	2	7566283	7566548	Intragenic	1	TRUE	FALSE	FALSE	+	2	2	last	RI	NA
NA	ATTS	AT5TE88485	AT5G61130	plasmodesmata callose-binding protein 1	-3.89224	0.0418741	-0.0217	0.56522	0	0	0	0	0	MSTRG.38949.9_24587309_24587717	MSTRG.38949.9	MSTRG.38949	gene_id MSTRG.38949; transcript_id MSTRG.38949.9; exon_number_id 1	9	9	1	5	24587309	24587717	AT5TE88485	5	24587191	24587395	Intragenic	3	FALSE	TRUE	FALSE	-	1	2	last	NA	ATTS
NA	ATTS	AT3TE42270	AT3G27470	Protein of unknown function (DUF707)	-1.09115	0.267641	-0.0242	0.565814	2	1	0	0	1	MSTRG.20553.7_10166433_10166909	MSTRG.20553.7	MSTRG.20553	gene_id MSTRG.20553; transcript_id MSTRG.20553.7; exon_number_id 15	29	29	1	3	10166433	10166909	AT3TE42270	3	10166811	10168575	Intergenic	3	TRUE	FALSE	TRUE	+	15	15	last	NA	ATTS
NA	ATSS	AT3TE26560	AT3G18390	CRS1 / YhbY (CRM) domain-containing protein	-0.0635955	0.982272	0.01635	0.566399	0	0	0	0	0	MSTRG.19210.7_6313701_6314492	MSTRG.19210.7	MSTRG.19210	gene_id MSTRG.19210; transcript_id MSTRG.19210.7; exon_number_id 1	8	7	0.875	3	6313701	6314492	AT3TE26560	3	6314023	6314262	Intragenic	1	FALSE	FALSE	FALSE	+	1	7	first	NA	ATSS
RI	NA	AT4TE10035	AT4G04330	Chaperonin-like RbcX protein	-1.7179	0.220176	-0.01725	0.566549	0	0	0	0	0	MSTRG.25553.13_2116865_2118120	MSTRG.25553.13	MSTRG.25553	gene_id MSTRG.25553; transcript_id MSTRG.25553.13; exon_number_id 2	15	5	0.333333	4	2116865	2118120	AT4TE10035	4	2117280	2117776	Intragenic	1	FALSE	FALSE	FALSE	-	2	4	middle	RI	NA
A3SS, RI	NA	AT3TE36835	AT3G24255	RNA-directed DNA polymerase (reverse transcriptase)-related family protein	-4.87001	0.567978	-0.0164	0.566665	0	0	0	0	0	MSTRG.20078.3_8790697_8790802	MSTRG.20078.3	MSTRG.20078	gene_id MSTRG.20078; transcript_id MSTRG.20078.3; exon_number_id 4	8	8	1	3	8790697	8790802	AT3TE36835	3	8789307	8791042	Intragenic	2	TRUE	FALSE	FALSE	+	4	13	middle	A3SS, RI	NA
A3SS, RI	NA	AT3TE36835	AT3G24255	RNA-directed DNA polymerase (reverse transcriptase)-related family protein	-4.87001	0.567978	-0.0164	0.566665	0	0	0	0	0	MSTRG.20078.3_8789274_8790598	MSTRG.20078.3	MSTRG.20078	gene_id MSTRG.20078; transcript_id MSTRG.20078.3; exon_number_id 3	8	8	1	3	8789274	8790598	AT3TE36835	3	8789307	8791042	Intragenic	2	TRUE	FALSE	FALSE	+	3	13	middle	A3SS, RI	NA
NA	ALE, ATTS	AT1TE96780	AT1G78650-AT1G78660	NA	-0.210004	0.880031	-0.00245	0.569588	0	0	0	0	0	MSTRG.9877.22_29588065_29588338	MSTRG.9877.22	MSTRG.9877	gene_id MSTRG.9877; transcript_id MSTRG.9877.22; exon_number_id 10	54	26	0.481481	1	29588065	29588338	AT1TE96780	1	29588227	29588826	Intergenic	3	FALSE	FALSE	TRUE	+	10	10	last	NA	ALE, ATTS
A3SS	NA	AT3TE32910	AT3G22210	0	0.240757	0.901715	0.0024	0.569854	2	0	0	1	1	MSTRG.19776.7_7840551_7842369	MSTRG.19776.7	MSTRG.19776	gene_id MSTRG.19776; transcript_id MSTRG.19776.7; exon_number_id 4	9	5	0.555556	3	7840551	7842369	AT3TE32910	3	7841285	7841608	Intragenic	1	FALSE	FALSE	FALSE	-	4	5	middle	A3SS	NA
NA	ATTS	AT5TE96830	AT5G67370	Protein of unknown function (DUF1230)	-3.3371	0.294993	-0.00475	0.571438	0	0	0	0	0	MSTRG.39853.32_26880983_26881215	MSTRG.39853.32	MSTRG.39853	gene_id MSTRG.39853; transcript_id MSTRG.39853.32; exon_number_id 1	38	18	0.473684	5	26880983	26881215	AT5TE96830	5	26880289	26881037	Intragenic	3	FALSE	TRUE	FALSE	-	1	8	last	NA	ATTS
NA	ATSS	AT2TE13060	AT2G07213	other RNA	-4.40548	0.713356	-1	0.57361	3	1	1	0	1	MSTRG.11115.2_2996033_2997223	MSTRG.11115.2	MSTRG.11115	gene_id MSTRG.11115; transcript_id MSTRG.11115.2; exon_number_id 1	3	2	0.666667	2	2996033	2997223	AT2TE13060	2	2995750	2996370	Intergenic	3	FALSE	TRUE	FALSE	+	1	2	first	NA	ATSS
NA	ATTS	AT1TE82845	AT1G67400	ELMO/CED-12 family protein	0.315998	0.835292	0.11595	0.575138	0	0	0	0	0	MSTRG.8321.7_25248001_25248197	MSTRG.8321.7	MSTRG.8321	gene_id MSTRG.8321; transcript_id MSTRG.8321.7; exon_number_id 1	9	7	0.777778	1	25248001	25248197	AT1TE82845	1	25247502	25248117	Intergenic	3	FALSE	TRUE	FALSE	-	1	8	last	NA	ATTS
A5SS, RI, SE	ATTS	AT5TE27610	AT5G22860	Serine carboxypeptidase S28 family protein	2.38751	0.599301	0.0151	0.576335	0	0	0	0	0	MSTRG.33754.74_7639910_7639990	MSTRG.33754.74	MSTRG.33754	gene_id MSTRG.33754; transcript_id MSTRG.33754.74; exon_number_id 3	88	86	0.977273	5	7639910	7639990	AT5TE27610	5	7639965	7640704	Intragenic	3	TRUE	FALSE	FALSE	-	3	9	middle	A5SS, RI, SE	ATTS
NA	AFE, ALE, ATSS, ATTS	AT2TE31130	AT2G17420	NADPH-dependent thioredoxin reductase A	-0.906603	0.754906	-0.00115	0.577	0	0	0	0	0	MSTRG.12517.8_7566361_7566439	MSTRG.12517.8	MSTRG.12517	gene_id MSTRG.12517; transcript_id MSTRG.12517.8; exon_number_id 3	13	8	0.615385	2	7566361	7566439	AT2TE31130	2	7566283	7566548	Intragenic	2	TRUE	FALSE	FALSE	+	3	17	middle	NA	AFE, ALE, ATSS, ATTS
RI	ATSS, ATTS	AT1TE81155	AT1G66270	Glycosyl hydrolase superfamily protein	0.504075	0.36377	0.01485	0.577802	0	0	0	0	0	MSTRG.8161.1_24706658_24706966	MSTRG.8161.1	MSTRG.8161	gene_id MSTRG.8161; transcript_id MSTRG.8161.1; exon_number_id 2	17	12	0.705882	1	24706658	24706966	AT1TE81155	1	24706344	24706764	Intergenic	3	TRUE	FALSE	FALSE	-	2	14	middle	RI	ATSS, ATTS
NA	AFE, ATSS	AT3TE19920	AT3G14205	Phosphoinositide phosphatase family protein	0.481096	0.567305	0.0692	0.577802	1	0	0	0	1	MSTRG.18592.6_4720437_4720951	MSTRG.18592.6	MSTRG.18592	gene_id MSTRG.18592; transcript_id MSTRG.18592.6; exon_number_id 16	9	8	0.888889	3	4720437	4720951	AT3TE19920	3	4720879	4721123	Intergenic	3	FALSE	FALSE	TRUE	-	16	16	first	NA	AFE, ATSS
NA	ATTS	AT3TE92720	AT3G61470	photosystem I light harvesting complex gene 2	0.275444	0.826252	0.00665	0.578183	0	0	0	0	0	MSTRG.24544.11_22747014_22747314	MSTRG.24544.11	MSTRG.24544	gene_id MSTRG.24544; transcript_id MSTRG.24544.11; exon_number_id 4	15	8	0.533333	3	22747014	22747314	AT3TE92720	3	22747218	22747905	Intergenic	3	TRUE	FALSE	TRUE	+	4	4	last	NA	ATTS
A3SS, RI, SE	ATSS	AT5TE30490	AT5G24610	0	-0.963156	0.718468	-0.00385	0.578777	1	0	0	0	1	MSTRG.33989.22_8428077_8428152	MSTRG.33989.22	MSTRG.33989	gene_id MSTRG.33989; transcript_id MSTRG.33989.22; exon_number_id 1	59	55	0.932203	5	8428077	8428152	AT5TE30490	5	8428030	8428242	Intergenic	2	TRUE	TRUE	TRUE	+	1	7	first	A3SS, RI, SE	ATSS
NA	ALE, ATTS	AT1TE42100	AT1G35220	0	-0.597953	0.48194	-0.035	0.579174	1	0	0	0	1	MSTRG.4637.17_12914100_12914873	MSTRG.4637.17	MSTRG.4637	gene_id MSTRG.4637; transcript_id MSTRG.4637.17; exon_number_id 12	17	16	0.941176	1	12914100	12914873	AT1TE42100	1	12914789	12915273	Intergenic	3	FALSE	FALSE	TRUE	+	12	12	last	NA	ALE, ATTS
NA	ATTS	AT2TE33940	AT2G18850	SET domain-containing protein	0.129321	0.964846	0.0219	0.580715	0	0	0	0	0	MSTRG.12713.15_8165624_8165970	MSTRG.12713.15	MSTRG.12713	gene_id MSTRG.12713; transcript_id MSTRG.12713.15; exon_number_id 5	21	13	0.619048	2	8165624	8165970	AT2TE33940	2	8165878	8166175	Intergenic	3	FALSE	FALSE	TRUE	+	5	5	last	NA	ATTS
NA	ALE, ATTS	AT5TE32420	AT5G25755	NA	0.546303	0.485376	0.17295	0.581232	2	1	1	0	0	MSTRG.34124.1_8955797_8958983	MSTRG.34124.1	MSTRG.34124	gene_id MSTRG.34124; transcript_id MSTRG.34124.1; exon_number_id 1	8	2	0.25	5	8955797	8958983	AT5TE32420	5	8956319	8956987	Intergenic	1	TRUE	FALSE	FALSE	-	1	12	last	NA	ALE, ATTS
NA	ALE, ATTS	AT5TE32425	AT5G25755	NA	0.546303	0.485376	0.17295	0.581232	2	1	1	0	0	MSTRG.34124.1_8955797_8958983	MSTRG.34124.1	MSTRG.34124	gene_id MSTRG.34124; transcript_id MSTRG.34124.1; exon_number_id 1	8	1	0.125	5	8955797	8958983	AT5TE32425	5	8956989	8957778	Intergenic	1	FALSE	FALSE	FALSE	-	1	12	last	NA	ALE, ATTS
NA	ALE, ATTS	AT5TE32430	AT5G25755	NA	0.546303	0.485376	0.17295	0.581232	1	0	1	0	0	MSTRG.34124.1_8955797_8958983	MSTRG.34124.1	MSTRG.34124	gene_id MSTRG.34124; transcript_id MSTRG.34124.1; exon_number_id 1	8	1	0.125	5	8955797	8958983	AT5TE32430	5	8957778	8958016	Intragenic	1	FALSE	FALSE	FALSE	-	1	12	last	NA	ALE, ATTS
NA	ATSS	AT5TE21405	AT5G17890	DA1-related protein 4	1.0583	0.126087	0.0752	0.583159	0	0	0	0	0	MSTRG.33134.9_5916944_5917430	MSTRG.33134.9	MSTRG.33134	gene_id MSTRG.33134; transcript_id MSTRG.33134.9; exon_number_id 1	14	10	0.714286	5	5916944	5917430	AT5TE21405	5	5916194	5916961	Intergenic	3	FALSE	TRUE	FALSE	+	1	3	first	NA	ATSS
RI	ALE, ATTS	AT4TE42860	AT4G16857	NA	0.631514	0.0928695	0.0139	0.584376	4	1	1	1	1	MSTRG.27750.11_9488459_9489255	MSTRG.27750.11	MSTRG.27750	gene_id MSTRG.27750; transcript_id MSTRG.27750.11; exon_number_id 1	23	14	0.608696	4	9488459	9489255	AT4TE42860	4	9483835	9488588	Intergenic	3	TRUE	TRUE	FALSE	-	1	5	last	RI	ALE, ATTS
NA	ALE, ATSS, ATTS	AT4TE42895	AT4G16857	NA	0.631514	0.0928695	0.0139	0.584376	2	0	1	0	1	MSTRG.27750.11_9495230_9496193	MSTRG.27750.11	MSTRG.27750	gene_id MSTRG.27750; transcript_id MSTRG.27750.11; exon_number_id 5	23	21	0.913043	4	9495230	9496193	AT4TE42895	4	9496122	9496399	Intergenic	3	FALSE	FALSE	TRUE	-	5	5	first	NA	ALE, ATSS, ATTS
A5SS, RI	ATTS	AT3TE43000	AT3G27890	NADPH:quinone oxidoreductase	0.121014	0.926969	0.00885	0.588399	0	0	0	0	0	MSTRG.20605.10_10354221_10354244	MSTRG.20605.10	MSTRG.20605	gene_id MSTRG.20605; transcript_id MSTRG.20605.10; exon_number_id 1	10	5	0.5	3	10354221	10354244	AT3TE43000	3	10353816	10354290	Intragenic	2	TRUE	TRUE	TRUE	-	1	2	last	A5SS, RI	ATTS
NA	ATTS	AT4TE58595	AT4G24250	Seven transmembrane MLO family protein	-0.100812	0.980849	-0.09815	0.593568	0	0	0	0	0	MSTRG.28799.2_12574798_12575175	MSTRG.28799.2	MSTRG.28799	gene_id MSTRG.28799; transcript_id MSTRG.28799.2; exon_number_id 1	2	2	1	4	12574798	12575175	AT4TE58595	4	12573985	12574840	Intergenic	3	FALSE	TRUE	FALSE	-	1	13	last	NA	ATTS
NA	ATSS	AT4TE00090	AT4G00050	basic helix-loop-helix (bHLH) DNA-binding superfamily protein	-0.431538	0.800062	-0.02125	0.593585	0	0	0	0	0	MSTRG.24834.6_17821_17954	MSTRG.24834.6	MSTRG.24834	gene_id MSTRG.24834; transcript_id MSTRG.24834.6; exon_number_id 1	17	17	1	4	17821	17954	AT4TE00090	4	17542	17859	Intergenic	3	FALSE	TRUE	FALSE	+	1	5	first	NA	ATSS
RI	NA	AT2TE26660	AT2G15050	lipid transfer protein	0.535665	0.365819	0.0169	0.594753	0	0	0	0	0	MSTRG.12180.12_6520241_6520640	MSTRG.12180.12	MSTRG.12180	gene_id MSTRG.12180; transcript_id MSTRG.12180.12; exon_number_id 2	19	4	0.210526	2	6520241	6520640	AT2TE26660	2	6520284	6520607	Intragenic	1	FALSE	FALSE	FALSE	+	2	2	last	RI	NA
NA	ALE, ATTS	AT2TE02680	AT2G02380	glutathione S-transferase (class zeta) 2	0.477053	0.742946	0.0068	0.596075	0	0	0	0	0	MSTRG.10395.16_630847_631241	MSTRG.10395.16	MSTRG.10395	gene_id MSTRG.10395; transcript_id MSTRG.10395.16; exon_number_id 8	67	25	0.373134	2	630847	631241	AT2TE02680	2	631072	631344	Intragenic	3	FALSE	FALSE	TRUE	+	8	8	last	NA	ALE, ATTS
NA	AFE, ATSS	AT1TE36885	AT1G31810	Formin Homology 14	0.460374	0.527024	0.0517	0.598325	1	0	0	0	1	MSTRG.4149.4_11406067_11406809	MSTRG.4149.4	MSTRG.4149	gene_id MSTRG.4149; transcript_id MSTRG.4149.4; exon_number_id 19	9	2	0.222222	1	11406067	11406809	AT1TE36885	1	11406327	11406654	Intragenic	1	FALSE	FALSE	FALSE	-	19	19	first	NA	AFE, ATSS
NA	AFE, ATSS	AT1TE36890	AT1G31810	Formin Homology 14	0.460374	0.527024	0.0517	0.598325	1	0	0	0	1	MSTRG.4149.4_11406067_11406809	MSTRG.4149.4	MSTRG.4149	gene_id MSTRG.4149; transcript_id MSTRG.4149.4; exon_number_id 19	9	2	0.222222	1	11406067	11406809	AT1TE36890	1	11406654	11410513	Intergenic	3	FALSE	FALSE	TRUE	-	19	19	first	NA	AFE, ATSS
NA	ATTS	AT2TE20850	AT2G12480	serine carboxypeptidase-like 43	-0.687889	0.984381	-0.51655	0.598485	0	0	0	0	0	MSTRG.11778.6_5069623_5069949	MSTRG.11778.6	MSTRG.11778	gene_id MSTRG.11778; transcript_id MSTRG.11778.6; exon_number_id 1	6	6	1	2	5069623	5069949	AT2TE20850	2	5068949	5069697	Intergenic	3	FALSE	TRUE	FALSE	-	1	11	last	NA	ATTS
NA	ATSS	AT4TE28860	AT4G10970	0	-5.52327	0.427819	-0.00575	0.600105	0	0	0	0	0	MSTRG.26812.1_6721815_6722317	MSTRG.26812.1	MSTRG.26812	gene_id MSTRG.26812; transcript_id MSTRG.26812.1; exon_number_id 6	21	19	0.904762	4	6721815	6722317	AT4TE28860	4	6722293	6723138	Intergenic	3	FALSE	FALSE	TRUE	-	6	6	first	NA	ATSS
NA	ATSS	AT4TE53540	AT4G21850	methionine sulfoxide reductase B9	1.28185	0.281631	0.0399	0.601241	0	0	0	0	0	MSTRG.28444.2_11592452_11592645	MSTRG.28444.2	MSTRG.28444	gene_id MSTRG.28444; transcript_id MSTRG.28444.2; exon_number_id 4	4	1	0.25	4	11592452	11592645	AT4TE53540	4	11592608	11594786	Intergenic	3	FALSE	FALSE	TRUE	-	4	4	first	NA	ATSS
RI	NA	AT1TE41800	AT1G35115	transposable element gene	0.517282	0.395376	-0.0641	0.602227	0	0	0	0	0	MSTRG.4615.1_12840408_12845673	MSTRG.4615.1	MSTRG.4615	gene_id MSTRG.4615; transcript_id MSTRG.4615.1; exon_number_id 1	2	2	1	1	12840408	12845673	AT1TE41800	1	12842157	12845721	Intragenic	1	TRUE	FALSE	TRUE	+	1	1	single	RI	NA
RI	ATSS	AT1TE41790	AT1G35115	transposable element gene	0.517282	0.395376	-0.0641	0.602227	0	0	0	0	0	MSTRG.4615.1_12840408_12845673	MSTRG.4615.1	MSTRG.4615	gene_id MSTRG.4615; transcript_id MSTRG.4615.1; exon_number_id 1	2	2	1	1	12840408	12845673	AT1TE41790	1	12840227	12841118	Intragenic	3	TRUE	TRUE	FALSE	+	1	1	single	RI	ATSS
NA	ATTS	AT4TE39045	AT4G15320	cellulose synthase-like B6	0.855354	0.923135	0.3187	0.602494	0	0	0	0	0	MSTRG.27493.3_8744237_8744920	MSTRG.27493.3	MSTRG.27493	gene_id MSTRG.27493; transcript_id MSTRG.27493.3; exon_number_id 1	3	1	0.333333	4	8744237	8744920	AT4TE39045	4	8743237	8744263	Intragenic	3	FALSE	TRUE	FALSE	-	1	9	last	NA	ATTS
NA	ALE, ATTS	AT4TE46950	AT4G18710	Protein kinase superfamily protein	1.09998	0.0899145	0.01275	0.603101	0	0	0	0	0	MSTRG.28025.17_10298715_10299362	MSTRG.28025.17	MSTRG.28025	gene_id MSTRG.28025; transcript_id MSTRG.28025.17; exon_number_id 9	22	19	0.863636	4	10298715	10299362	AT4TE46950	4	10299287	10299776	Intragenic	3	FALSE	FALSE	TRUE	+	9	9	last	NA	ALE, ATTS
NA	ATSS	AT2TE62705	AT2G33490	hydroxyproline-rich glycoprotein family protein	0.870937	0.262352	0.0453	0.604828	0	0	0	0	0	MSTRG.14752.1_14183262_14183662	MSTRG.14752.1	MSTRG.14752	gene_id MSTRG.14752; transcript_id MSTRG.14752.1; exon_number_id 1	11	11	1	2	14183262	14183662	AT2TE62705	2	14182562	14183400	Intergenic	3	FALSE	TRUE	FALSE	+	1	12	first	NA	ATSS
NA	ATTS	AT5TE29570	AT5G24150-AT5G24155	NA	0.549092	0.945806	0.0054	0.607455	0	0	0	0	0	MSTRG.33911.6_8172409_8172707	MSTRG.33911.6	MSTRG.33911	gene_id MSTRG.33911; transcript_id MSTRG.33911.6; exon_number_id 1	21	15	0.714286	5	8172409	8172707	AT5TE29570	5	8171790	8172529	Intergenic	3	FALSE	TRUE	FALSE	-	1	6	last	NA	ATTS
RI	NA	AT3TE40935	AT3G26744	basic helix-loop-helix (bHLH) DNA-binding superfamily protein	-2.9108	0.454102	-0.0113	0.608851	0	0	0	0	0	MSTRG.20434.10_9833378_9834888	MSTRG.20434.10	MSTRG.20434	gene_id MSTRG.20434; transcript_id MSTRG.20434.10; exon_number_id 2	16	15	0.9375	3	9833378	9834888	AT3TE40935	3	9833836	9834038	Intragenic	1	FALSE	FALSE	FALSE	-	2	3	middle	RI	NA
RI	ATTS	AT4TE33200	AT4G12990	0	-0.273322	0.938944	0.02565	0.609963	0	0	0	0	0	MSTRG.27094.13_7594582_7596123	MSTRG.27094.13	MSTRG.27094	gene_id MSTRG.27094; transcript_id MSTRG.27094.13; exon_number_id 1	15	15	1	4	7594582	7596123	AT4TE33200	4	7594248	7596565	Intergenic	2	TRUE	TRUE	TRUE	-	1	1	single	RI	ATTS
NA	ATSS	AT4TE64730	AT4G27490	3'-5'-exoribonuclease family protein	-2.0436	0.829059	-0.0125	0.615462	0	0	0	0	0	MSTRG.29250.2_13739747_13739835	MSTRG.29250.2	MSTRG.29250	gene_id MSTRG.29250; transcript_id MSTRG.29250.2; exon_number_id 1	24	10	0.416667	4	13739747	13739835	AT4TE64730	4	13739368	13739779	Intergenic	3	FALSE	TRUE	FALSE	+	1	3	first	NA	ATSS
RI	NA	AT5TE90145	AT5G62390	BCL-2-associated athanogene 7	0.067794	0.984988	-0.0119	0.617262	0	0	0	0	0	MSTRG.39121.7_25053324_25054301	MSTRG.39121.7	MSTRG.39121	gene_id MSTRG.39121; transcript_id MSTRG.39121.7; exon_number_id 3	9	9	1	5	25053324	25054301	AT5TE90145	5	25053513	25053819	Intragenic	1	TRUE	FALSE	FALSE	-	3	3	first	RI	NA
A3SS, RI	NA	AT1TE55945	AT1G44750	purine permease 11	-0.408845	0.827874	-0.0149	0.617999	0	0	0	0	0	MSTRG.5468.16_16893564_16893831	MSTRG.5468.16	MSTRG.5468	gene_id MSTRG.5468; transcript_id MSTRG.5468.16; exon_number_id 2	17	15	0.882353	1	16893564	16893831	AT1TE55945	1	16892922	16893587	Intragenic	3	TRUE	FALSE	FALSE	+	2	4	middle	A3SS, RI	NA
RI	NA	AT1TE76350	AT1G62540	flavin-monooxygenase glucosinolate S-oxygenase 2	0.0111165	0.999838	-0.01505	0.619035	0	0	0	0	0	MSTRG.7632.31_23161768_23162868	MSTRG.7632.31	MSTRG.7632	gene_id MSTRG.7632; transcript_id MSTRG.7632.31; exon_number_id 6	41	4	0.097561	1	23161768	23162868	AT1TE76350	1	23161950	23162318	Intragenic	1	FALSE	FALSE	FALSE	+	6	6	last	RI	NA
NA	ATTS	AT5TE65640	AT5G45115	NA	-0.744394	0.0545235	-0.0507	0.624641	1	0	0	1	0	MSTRG.36794.2_18238142_18238644	MSTRG.36794.2	MSTRG.36794	gene_id MSTRG.36794; transcript_id MSTRG.36794.2; exon_number_id 1	2	2	1	5	18238142	18238644	AT5TE65640	5	18233630	18238202	Intergenic	3	FALSE	TRUE	FALSE	-	1	2	last	NA	ATTS
A3SS, RI, SE	ALE, ATSS, ATTS	AT5TE30490	AT5G24610	0	-0.899537	0.746709	-0.00405	0.625616	1	0	0	0	1	MSTRG.33989.18_8428077_8428152	MSTRG.33989.18	MSTRG.33989	gene_id MSTRG.33989; transcript_id MSTRG.33989.18; exon_number_id 1	59	55	0.932203	5	8428077	8428152	AT5TE30490	5	8428030	8428242	Intergenic	2	TRUE	TRUE	TRUE	+	1	6	first	A3SS, RI, SE	ALE, ATSS, ATTS
NA	ATTS	AT2TE35695	AT2G19800	myo-inositol oxygenase 2	0.0107697	0.999919	0.0375	0.625682	0	0	0	0	0	MSTRG.12845.9_8530903_8531132	MSTRG.12845.9	MSTRG.12845	gene_id MSTRG.12845; transcript_id MSTRG.12845.9; exon_number_id 1	9	9	1	2	8530903	8531132	AT2TE35695	2	8530188	8531377	Intergenic	2	TRUE	TRUE	TRUE	-	1	10	last	NA	ATTS
RI	NA	AT2TE35695	AT2G19800	myo-inositol oxygenase 2	0.0107697	0.999919	0.0375	0.625682	0	0	0	0	0	MSTRG.12845.9_8531217_8531482	MSTRG.12845.9	MSTRG.12845	gene_id MSTRG.12845; transcript_id MSTRG.12845.9; exon_number_id 2	9	9	1	2	8531217	8531482	AT2TE35695	2	8530188	8531377	Intergenic	3	TRUE	FALSE	FALSE	-	2	10	middle	RI	NA
A3SS, RI	AFE, ATSS	AT1TE36605	AT1G31600	RNA-binding (RRM/RBD/RNP motifs) family protein	0.419156	0.932773	0.02265	0.626086	0	0	0	0	0	MSTRG.4129.11_11315568_11315640	MSTRG.4129.11	MSTRG.4129	gene_id MSTRG.4129; transcript_id MSTRG.4129.11; exon_number_id 7	27	25	0.925926	1	11315568	11315640	AT1TE36605	1	11315040	11316663	Intragenic	2	TRUE	FALSE	FALSE	-	7	8	middle	A3SS, RI	AFE, ATSS
A3SS	AFE, ATSS	AT1TE36605	AT1G31600	RNA-binding (RRM/RBD/RNP motifs) family protein	0.419156	0.932773	0.02265	0.626086	0	0	0	0	0	MSTRG.4129.11_11316402_11316507	MSTRG.4129.11	MSTRG.4129	gene_id MSTRG.4129; transcript_id MSTRG.4129.11; exon_number_id 8	27	25	0.925926	1	11316402	11316507	AT1TE36605	1	11315040	11316663	Intragenic	2	TRUE	TRUE	TRUE	-	8	8	first	A3SS	AFE, ATSS
RI	ATTS	AT1TE30235	AT1G27030	0	0.690705	0.00257363	0.0182	0.626094	0	0	0	0	0	MSTRG.3492.1_9383625_9384021	MSTRG.3492.1	MSTRG.3492	gene_id MSTRG.3492; transcript_id MSTRG.3492.1; exon_number_id 7	13	12	0.923077	1	9383625	9384021	AT1TE30235	1	9383800	9384155	Intergenic	3	TRUE	FALSE	TRUE	+	7	7	last	RI	ATTS
RI	NA	AT1TE17050	AT1G15340	methyl-CPG-binding domain 10	0.112855	0.972363	0.02405	0.627219	0	0	0	0	0	MSTRG.1967.2_5275676_5276725	MSTRG.1967.2	MSTRG.1967	gene_id MSTRG.1967; transcript_id MSTRG.1967.2; exon_number_id 1	10	10	1	1	5275676	5276725	AT1TE17050	1	5275964	5276773	Intragenic	1	TRUE	FALSE	TRUE	-	1	4	last	RI	NA
NA	ATSS	AT1TE63060	AT1G51340	MATE efflux family protein	0.382721	0.733033	0.03495	0.62776	0	0	0	0	0	MSTRG.6180.2_19030988_19031373	MSTRG.6180.2	MSTRG.6180	gene_id MSTRG.6180; transcript_id MSTRG.6180.2; exon_number_id 1	16	3	0.1875	1	19030988	19031373	AT1TE63060	1	19030245	19031195	Intergenic	3	FALSE	TRUE	FALSE	+	1	14	first	NA	ATSS
NA	ALE, ATTS	AT2TE02680	AT2G02380	glutathione S-transferase (class zeta) 2	-0.533228	0.372212	-0.0057	0.62785	0	0	0	0	0	MSTRG.10395.14_630847_631241	MSTRG.10395.14	MSTRG.10395	gene_id MSTRG.10395; transcript_id MSTRG.10395.14; exon_number_id 18	67	25	0.373134	2	630847	631241	AT2TE02680	2	631072	631344	Intragenic	3	FALSE	FALSE	TRUE	+	18	18	last	NA	ALE, ATTS
NA	ATTS	AT4TE44650	AT4G17680	SBP (S-ribonuclease binding protein) family protein	-2.6292	0.612097	-0.04415	0.628242	0	0	0	0	0	MSTRG.27860.1_9842584_9843900	MSTRG.27860.1	MSTRG.27860	gene_id MSTRG.27860; transcript_id MSTRG.27860.1; exon_number_id 1	7	2	0.285714	4	9842584	9843900	AT4TE44650	4	9840807	9842607	Intergenic	3	FALSE	TRUE	FALSE	-	1	2	last	NA	ATTS
NA	ATSS	AT2TE52640	AT2G28305	Putative lysine decarboxylase family protein	0.0525323	0.997928	0.0083	0.628389	1	0	0	0	1	MSTRG.14063.33_12085446_12085530	MSTRG.14063.33	MSTRG.14063	gene_id MSTRG.14063; transcript_id MSTRG.14063.33; exon_number_id 1	34	26	0.764706	2	12085446	12085530	AT2TE52640	2	12085363	12085654	Intragenic	2	TRUE	TRUE	TRUE	+	1	12	first	NA	ATSS
NA	ATSS	AT3TE27050	AT3G18680	Amino acid kinase family protein	-2.44125	0.195703	-0.01735	0.630218	0	0	0	0	0	MSTRG.19252.2_6427406_6427747	MSTRG.19252.2	MSTRG.19252	gene_id MSTRG.19252; transcript_id MSTRG.19252.2; exon_number_id 1	15	8	0.533333	3	6427406	6427747	AT3TE27050	3	6427021	6427435	Intergenic	3	FALSE	TRUE	FALSE	+	1	5	first	NA	ATSS
NA	ATSS	AT4TE22125	AT4G08390	stromal ascorbate peroxidase	0.157472	0.907724	0.0052	0.630371	1	0	0	0	1	MSTRG.26404.6_5314914_5315232	MSTRG.26404.6	MSTRG.26404	gene_id MSTRG.26404; transcript_id MSTRG.26404.6; exon_number_id 1	44	43	0.977273	4	5314914	5315232	AT4TE22125	4	5315073	5315314	Intragenic	3	TRUE	FALSE	TRUE	+	1	11	first	NA	ATSS
NA	ATSS	AT1TE27335	AT1G23950	Protein of unknown function (DUF626)	0.540386	0.401319	0.01015	0.631758	0	0	0	0	0	MSTRG.3166.7_8471272_8471424	MSTRG.3166.7	MSTRG.3166	gene_id MSTRG.3166; transcript_id MSTRG.3166.7; exon_number_id 5	22	11	0.5	1	8471272	8471424	AT1TE27335	1	8471416	8472049	Intergenic	3	FALSE	FALSE	TRUE	-	5	5	first	NA	ATSS
NA	ATSS	AT4TE22125	AT4G08390	stromal ascorbate peroxidase	-0.37669	0.661858	-0.00445	0.631864	1	0	0	0	1	MSTRG.26404.33_5315064_5315232	MSTRG.26404.33	MSTRG.26404	gene_id MSTRG.26404; transcript_id MSTRG.26404.33; exon_number_id 1	44	43	0.977273	4	5315064	5315232	AT4TE22125	4	5315073	5315314	Intragenic	2	TRUE	FALSE	TRUE	+	1	11	first	NA	ATSS
NA	ATTS	AT1TE70390	AT1G57540	0	-0.478987	0.876212	-0.014	0.634877	0	0	0	0	0	MSTRG.7043.4_21310096_21310641	MSTRG.7043.4	MSTRG.7043	gene_id MSTRG.7043; transcript_id MSTRG.7043.4; exon_number_id 1	8	5	0.625	1	21310096	21310641	AT1TE70390	1	21309949	21310162	Intergenic	3	FALSE	TRUE	FALSE	-	1	3	last	NA	ATTS
NA	ATSS	AT4TE02165	AT4G00970	cysteine-rich RLK (RECEPTOR-like protein kinase) 41	-0.0171307	0.999477	-0.0391	0.635023	1	0	0	0	1	MSTRG.24991.6_418383_419259	MSTRG.24991.6	MSTRG.24991	gene_id MSTRG.24991; transcript_id MSTRG.24991.6; exon_number_id 1	14	11	0.785714	4	418383	419259	AT4TE02165	4	417304	418414	Intergenic	3	FALSE	TRUE	FALSE	+	1	7	first	NA	ATSS
A3SS, RI, SE	NA	AT3TE43175	AT3G27990	other RNA	0.318547	0.980395	0.02745	0.636468	1	0	0	0	1	MSTRG.20622.14_10397605_10397683	MSTRG.20622.14	MSTRG.20622	gene_id MSTRG.20622; transcript_id MSTRG.20622.14; exon_number_id 7	22	22	1	3	10397605	10397683	AT3TE43175	3	10396326	10397920	Intragenic	2	TRUE	FALSE	FALSE	-	7	8	middle	A3SS, RI, SE	NA
A3SS, SE	NA	AT3TE43175	AT3G27990	other RNA	0.318547	0.980395	0.02745	0.636468	1	0	0	0	1	MSTRG.20622.14_10396680_10396736	MSTRG.20622.14	MSTRG.20622	gene_id MSTRG.20622; transcript_id MSTRG.20622.14; exon_number_id 3	22	22	1	3	10396680	10396736	AT3TE43175	3	10396326	10397920	Intragenic	2	TRUE	FALSE	FALSE	-	3	8	middle	A3SS, SE	NA
A3SS, SE	NA	AT3TE43175	AT3G27990	other RNA	0.318547	0.980395	0.02745	0.636468	1	0	0	0	1	MSTRG.20622.14_10396981_10397067	MSTRG.20622.14	MSTRG.20622	gene_id MSTRG.20622; transcript_id MSTRG.20622.14; exon_number_id 5	22	22	1	3	10396981	10397067	AT3TE43175	3	10396326	10397920	Intragenic	2	TRUE	FALSE	FALSE	-	5	8	middle	A3SS, SE	NA
SE	NA	AT3TE43175	AT3G27990	other RNA	0.318547	0.980395	0.02745	0.636468	1	0	0	0	1	MSTRG.20622.14_10396840_10396888	MSTRG.20622.14	MSTRG.20622	gene_id MSTRG.20622; transcript_id MSTRG.20622.14; exon_number_id 4	22	22	1	3	10396840	10396888	AT3TE43175	3	10396326	10397920	Intragenic	2	TRUE	FALSE	FALSE	-	4	8	middle	SE	NA
A3SS, SE	NA	AT3TE43175	AT3G27990	other RNA	0.318547	0.980395	0.02745	0.636468	1	0	0	0	1	MSTRG.20622.14_10397172_10397280	MSTRG.20622.14	MSTRG.20622	gene_id MSTRG.20622; transcript_id MSTRG.20622.14; exon_number_id 6	22	22	1	3	10397172	10397280	AT3TE43175	3	10396326	10397920	Intragenic	2	TRUE	FALSE	FALSE	-	6	8	middle	A3SS, SE	NA
RI	NA	AT3TE43175	AT3G27990	other RNA	0.318547	0.980395	0.02745	0.636468	1	0	0	0	1	MSTRG.20622.14_10397771_10398221	MSTRG.20622.14	MSTRG.20622	gene_id MSTRG.20622; transcript_id MSTRG.20622.14; exon_number_id 8	22	22	1	3	10397771	10398221	AT3TE43175	3	10396326	10397920	Intragenic	3	TRUE	TRUE	FALSE	-	8	8	first	RI	NA
NA	ATSS	AT3TE43180	AT3G27990	other RNA	0.318547	0.980395	0.02745	0.636468	1	0	0	0	1	MSTRG.20622.14_10397771_10398221	MSTRG.20622.14	MSTRG.20622	gene_id MSTRG.20622; transcript_id MSTRG.20622.14; exon_number_id 8	22	21	0.954545	3	10397771	10398221	AT3TE43180	3	10398063	10398408	Intergenic	3	FALSE	FALSE	TRUE	-	8	8	first	NA	ATSS
NA	AFE, ATSS	AT5TE67460	AT5G46210	cullin4	0.320207	0.454387	0.0145	0.637615	1	0	0	0	1	MSTRG.36945.2_18736406_18736815	MSTRG.36945.2	MSTRG.36945	gene_id MSTRG.36945; transcript_id MSTRG.36945.2; exon_number_id 17	17	14	0.823529	5	18736406	18736815	AT5TE67460	5	18736793	18737332	Intergenic	3	FALSE	FALSE	TRUE	-	17	17	first	NA	AFE, ATSS
NA	ATTS	AT5TE13805	AT5G01915-AT5G11790	NA	-0.599491	0.538177	-0.007	0.638808	0	0	0	0	0	MSTRG.32389.20_3802283_3802932	MSTRG.32389.20	MSTRG.32389	gene_id MSTRG.32389; transcript_id MSTRG.32389.20; exon_number_id 10	23	23	1	5	3802283	3802932	AT5TE13805	5	3802890	3803134	Intragenic	3	FALSE	FALSE	TRUE	+	10	10	last	NA	ATTS
NA	AFE, ATSS	AT4TE28400	AT4G10770	oligopeptide transporter 7	-0.0561935	0.978863	-0.01645	0.640641	0	0	0	0	0	MSTRG.26778.8_6632013_6632628	MSTRG.26778.8	MSTRG.26778	gene_id MSTRG.26778; transcript_id MSTRG.26778.8; exon_number_id 8	11	10	0.909091	4	6632013	6632628	AT4TE28400	4	6632619	6633029	Intergenic	3	FALSE	FALSE	TRUE	-	8	8	first	NA	AFE, ATSS
NA	ALE, ATTS	AT2TE02680	AT2G02380	glutathione S-transferase (class zeta) 2	0.292824	0.853279	0.005	0.641205	0	0	0	0	0	MSTRG.10395.39_630847_631241	MSTRG.10395.39	MSTRG.10395	gene_id MSTRG.10395; transcript_id MSTRG.10395.39; exon_number_id 10	67	25	0.373134	2	630847	631241	AT2TE02680	2	631072	631344	Intragenic	3	FALSE	FALSE	TRUE	+	10	10	last	NA	ALE, ATTS
NA	ATTS	AT5TE69960	AT5G48000	cytochrome P450, family 708, subfamily A, polypeptide 2	-0.909147	6.30511e-05	-0.01555	0.641224	0	0	0	0	0	MSTRG.37173.2_19444102_19444531	MSTRG.37173.2	MSTRG.37173	gene_id MSTRG.37173; transcript_id MSTRG.37173.2; exon_number_id 1	12	12	1	5	19444102	19444531	AT5TE69960	5	19443311	19444302	Intergenic	3	FALSE	TRUE	FALSE	-	1	9	last	NA	ATTS
NA	ATTS	AT5TE11670	AT5G10230	annexin 7	-1.08957	0.00856708	-0.0246	0.643006	0	0	0	0	0	MSTRG.32188.1_3209539_3210247	MSTRG.32188.1	MSTRG.32188	gene_id MSTRG.32188; transcript_id MSTRG.32188.1; exon_number_id 1	2	2	1	5	3209539	3210247	AT5TE11670	5	3208866	3209723	Intergenic	3	FALSE	TRUE	FALSE	-	1	4	last	NA	ATTS
NA	ATTS	AT3TE39735	AT3G26030	serine/threonine protein phosphatase 2A 55 kDa regulatory subunit B prime delta	-0.634402	0.167134	-0.00905	0.643094	1	0	0	0	1	MSTRG.20323.2_9519659_9521305	MSTRG.20323.2	MSTRG.20323	gene_id MSTRG.20323; transcript_id MSTRG.20323.2; exon_number_id 3	4	2	0.5	3	9519659	9521305	AT3TE39735	3	9521222	9521736	Intergenic	3	FALSE	FALSE	TRUE	+	3	3	last	NA	ATTS
RI	NA	AT2TE01630	AT2G01890	purple acid phosphatase 8	2.58341	0.842579	0.0487	0.643139	0	0	0	0	0	MSTRG.10311.7_396815_397225	MSTRG.10311.7	MSTRG.10311	gene_id MSTRG.10311; transcript_id MSTRG.10311.7; exon_number_id 1	10	10	1	2	396815	397225	AT2TE01630	2	393577	396843	Intergenic	3	TRUE	TRUE	FALSE	-	1	7	last	RI	NA
NA	ATTS	AT1TE82695	AT1G67310	Calmodulin-binding transcription activator protein with CG-1 and Ankyrin domains	-0.416479	0.548453	-0.02865	0.643318	1	0	0	0	1	MSTRG.8307.8_25197910_25198280	MSTRG.8307.8	MSTRG.8307	gene_id MSTRG.8307; transcript_id MSTRG.8307.8; exon_number_id 1	16	15	0.9375	1	25197910	25198280	AT1TE82695	1	25197247	25198112	Intergenic	3	FALSE	TRUE	FALSE	-	1	12	last	NA	ATTS
NA	ALE, ATSS, ATTS	AT5TE67880	AT5G46490	Disease resistance protein (TIR-NBS-LRR class) family	1.40764	0.413555	0.01445	0.645177	0	0	0	0	0	MSTRG.36973.2_18853330_18853741	MSTRG.36973.2	MSTRG.36973	gene_id MSTRG.36973; transcript_id MSTRG.36973.2; exon_number_id 4	16	9	0.5625	5	18853330	18853741	AT5TE67880	5	18853599	18853838	Intragenic	3	TRUE	FALSE	FALSE	+	4	8	middle	NA	ALE, ATSS, ATTS
RI	NA	AT4TE00955	AT4G00430	plasma membrane intrinsic protein 1;4	-0.519657	0.419592	-0.0022	0.645239	0	0	0	0	0	MSTRG.24904.4_185449_186238	MSTRG.24904.4	MSTRG.24904	gene_id MSTRG.24904; transcript_id MSTRG.24904.4; exon_number_id 1	14	6	0.428571	4	185449	186238	AT4TE00955	4	185512	185957	Intragenic	1	FALSE	FALSE	FALSE	-	1	4	last	RI	NA
NA	ATTS	AT4TE00950	AT4G00430	plasma membrane intrinsic protein 1;4	-0.519657	0.419592	-0.0022	0.645239	0	0	0	0	0	MSTRG.24904.4_185449_186238	MSTRG.24904.4	MSTRG.24904	gene_id MSTRG.24904; transcript_id MSTRG.24904.4; exon_number_id 1	14	4	0.285714	4	185449	186238	AT4TE00950	4	184374	185512	Intergenic	3	FALSE	TRUE	FALSE	-	1	4	last	NA	ATTS
NA	ATSS, ATTS	AT3TE45615	AT3G28930	AIG2-like (avirulence induced gene) family protein	-0.586875	0.957683	-0.00045	0.646879	1	0	1	0	0	MSTRG.20791.4_10969262_10970272	MSTRG.20791.4	MSTRG.20791	gene_id MSTRG.20791; transcript_id MSTRG.20791.4; exon_number_id 6	39	23	0.589744	3	10969262	10970272	AT3TE45615	3	10969413	10970093	Intergenic	1	FALSE	FALSE	FALSE	-	6	6	first	NA	ATSS, ATTS
NA	ATSS, ATTS	AT3TE45620	AT3G28930	AIG2-like (avirulence induced gene) family protein	-0.586875	0.957683	-0.00045	0.646879	3	1	1	1	0	MSTRG.20791.4_10969262_10970272	MSTRG.20791.4	MSTRG.20791	gene_id MSTRG.20791; transcript_id MSTRG.20791.4; exon_number_id 6	39	23	0.589744	3	10969262	10970272	AT3TE45620	3	10970101	10976062	Intergenic	3	FALSE	FALSE	TRUE	-	6	6	first	NA	ATSS, ATTS
NA	ATTS	AT2TE07280	AT2G04540	Beta-ketoacyl synthase	1.86092	0.847578	0.02755	0.647054	0	0	0	0	0	MSTRG.10715.25_1581421_1581682	MSTRG.10715.25	MSTRG.10715	gene_id MSTRG.10715; transcript_id MSTRG.10715.25; exon_number_id 1	36	35	0.972222	2	1581421	1581682	AT2TE07280	2	1580002	1581490	Intergenic	3	TRUE	TRUE	FALSE	-	1	13	last	NA	ATTS
NA	ATSS	AT3TE89385	AT3G59380	farnesyltransferase A	-0.347846	0.503372	-0.0265	0.647054	0	0	0	0	0	MSTRG.24242.2_21944177_21944433	MSTRG.24242.2	MSTRG.24242	gene_id MSTRG.24242; transcript_id MSTRG.24242.2; exon_number_id 1	10	6	0.6	3	21944177	21944433	AT3TE89385	3	21943442	21944183	Intergenic	3	FALSE	TRUE	FALSE	+	1	5	first	NA	ATSS
NA	ATTS	AT4TE58595	AT4G24250	Seven transmembrane MLO family protein	0.54479	0.873267	0.09815	0.647101	0	0	0	0	0	MSTRG.28799.1_12574744_12575325	MSTRG.28799.1	MSTRG.28799	gene_id MSTRG.28799; transcript_id MSTRG.28799.1; exon_number_id 1	2	2	1	4	12574744	12575325	AT4TE58595	4	12573985	12574840	Intergenic	3	FALSE	TRUE	FALSE	-	1	5	last	NA	ATTS
RI	NA	AT2TE26610	AT2G15040	0	0.0235794	0.997793	-0.1108	0.647542	4	1	1	1	1	MSTRG.12170.4_6507457_6512343	MSTRG.12170.4	MSTRG.12170	gene_id MSTRG.12170; transcript_id MSTRG.12170.4; exon_number_id 1	9	7	0.777778	2	6507457	6512343	AT2TE26610	2	6508852	6510920	Intragenic	1	FALSE	FALSE	FALSE	+	1	2	first	RI	NA
NA	ATTS	AT2TE26620	AT2G15040	0	0.0235794	0.997793	-0.1108	0.647542	2	0	1	0	1	MSTRG.12170.4_6512418_6512641	MSTRG.12170.4	MSTRG.12170	gene_id MSTRG.12170; transcript_id MSTRG.12170.4; exon_number_id 2	9	5	0.555556	2	6512418	6512641	AT2TE26620	2	6512567	6513788	Intergenic	3	FALSE	FALSE	TRUE	+	2	2	last	NA	ATTS
SE	ATSS	AT4TE43210	AT4G16990	disease resistance protein (TIR-NBS class), putative	-0.418061	0.742981	-0.00385	0.650365	0	0	0	0	0	MSTRG.27780.102_9560826_9560965	MSTRG.27780.102	MSTRG.27780	gene_id MSTRG.27780; transcript_id MSTRG.27780.102; exon_number_id 2	108	38	0.351852	4	9560826	9560965	AT4TE43210	4	9560657	9561027	Intragenic	2	TRUE	FALSE	FALSE	+	2	10	middle	SE	ATSS
NA	ALE, ATTS	AT5TE32420	AT5G25755	NA	-1.22001	0.879403	-0.1186	0.650501	2	1	1	0	0	MSTRG.34124.2_8955900_8956408	MSTRG.34124.2	MSTRG.34124	gene_id MSTRG.34124; transcript_id MSTRG.34124.2; exon_number_id 1	8	2	0.25	5	8955900	8956408	AT5TE32420	5	8956319	8956987	Intergenic	3	TRUE	FALSE	TRUE	-	1	5	last	NA	ALE, ATTS
NA	ALE, ATTS	AT1TE96780	AT1G78650-AT1G78660	NA	-0.116047	0.95082	-0.0033	0.653132	0	0	0	0	0	MSTRG.9877.9_29588065_29588338	MSTRG.9877.9	MSTRG.9877	gene_id MSTRG.9877; transcript_id MSTRG.9877.9; exon_number_id 11	54	26	0.481481	1	29588065	29588338	AT1TE96780	1	29588227	29588826	Intergenic	3	FALSE	FALSE	TRUE	+	11	11	last	NA	ALE, ATTS
RI	NA	AT1TE88160	AT1G71528	other RNA	-1.6705	0.0838959	-0.24065	0.653503	2	0	0	1	1	MSTRG.8910.3_26939522_26942952	MSTRG.8910.3	MSTRG.8910	gene_id MSTRG.8910; transcript_id MSTRG.8910.3; exon_number_id 1	4	4	1	1	26939522	26942952	AT1TE88160	1	26940417	26940879	Intragenic	1	TRUE	FALSE	FALSE	-	1	1	single	RI	NA
NA	ATSS	AT4TE24260	AT4G09010	ascorbate peroxidase 4	-0.782421	0.124846	-0.00275	0.653684	0	0	0	0	0	MSTRG.26513.18_5779242_5779577	MSTRG.26513.18	MSTRG.26513	gene_id MSTRG.26513; transcript_id MSTRG.26513.18; exon_number_id 9	38	37	0.973684	4	5779242	5779577	AT4TE24260	4	5779534	5779760	Intergenic	3	FALSE	FALSE	TRUE	-	9	9	first	NA	ATSS
NA	AFE, ATSS	AT1TE63970	AT1G51940	protein kinase family protein / peptidoglycan-binding LysM domain-containing protein	0.050748	0.983526	0.03145	0.653738	0	0	0	0	0	MSTRG.6258.2_19298370_19299189	MSTRG.6258.2	MSTRG.6258	gene_id MSTRG.6258; transcript_id MSTRG.6258.2; exon_number_id 11	13	11	0.846154	1	19298370	19299189	AT1TE63970	1	19299173	19299793	Intergenic	3	FALSE	FALSE	TRUE	-	11	11	first	NA	AFE, ATSS
NA	ATSS	AT4TE24260	AT4G09010	ascorbate peroxidase 4	-0.378454	0.625846	0.0057	0.654655	0	0	0	0	0	MSTRG.26513.2_5779242_5779577	MSTRG.26513.2	MSTRG.26513	gene_id MSTRG.26513; transcript_id MSTRG.26513.2; exon_number_id 10	38	37	0.973684	4	5779242	5779577	AT4TE24260	4	5779534	5779760	Intergenic	3	FALSE	FALSE	TRUE	-	10	10	first	NA	ATSS
A3SS, SE	NA	AT2TE53385	AT2G28580	Plant protein of unknown function (DUF247)	-2.65646	0.633114	-0.3484	0.656263	0	0	0	0	0	MSTRG.14092.1_12245336_12245390	MSTRG.14092.1	MSTRG.14092	gene_id MSTRG.14092; transcript_id MSTRG.14092.1; exon_number_id 2	6	6	1	2	12245336	12245390	AT2TE53385	2	12245010	12246475	Intragenic	2	TRUE	FALSE	FALSE	+	2	7	middle	A3SS, SE	NA
SE	NA	AT2TE53385	AT2G28580	Plant protein of unknown function (DUF247)	-2.65646	0.633114	-0.3484	0.656263	0	0	0	0	0	MSTRG.14092.1_12246099_12246150	MSTRG.14092.1	MSTRG.14092	gene_id MSTRG.14092; transcript_id MSTRG.14092.1; exon_number_id 3	6	6	1	2	12246099	12246150	AT2TE53385	2	12245010	12246475	Intragenic	2	TRUE	FALSE	FALSE	+	3	7	middle	SE	NA
NA	ATSS	AT4TE00090	AT4G00050	basic helix-loop-helix (bHLH) DNA-binding superfamily protein	-1.38898	0.80469	-0.01035	0.656263	0	0	0	0	0	MSTRG.24834.9_17823_17954	MSTRG.24834.9	MSTRG.24834	gene_id MSTRG.24834; transcript_id MSTRG.24834.9; exon_number_id 1	17	17	1	4	17823	17954	AT4TE00090	4	17542	17859	Intergenic	3	FALSE	TRUE	FALSE	+	1	3	first	NA	ATSS
NA	ATSS	AT4TE22125	AT4G08390	stromal ascorbate peroxidase	-0.353637	0.602289	-0.00415	0.656693	1	0	0	0	1	MSTRG.26404.42_5315091_5315232	MSTRG.26404.42	MSTRG.26404	gene_id MSTRG.26404; transcript_id MSTRG.26404.42; exon_number_id 1	44	43	0.977273	4	5315091	5315232	AT4TE22125	4	5315073	5315314	Intragenic	2	TRUE	TRUE	TRUE	+	1	9	first	NA	ATSS
NA	AFE, ATSS	AT2TE30980	AT2G17320	Uncharacterised conserved protein (UCP030210)	0.179916	0.959666	0.0042	0.657227	1	1	0	0	0	MSTRG.12514.15_7535346_7535969	MSTRG.12514.15	MSTRG.12514	gene_id MSTRG.12514; transcript_id MSTRG.12514.15; exon_number_id 11	43	19	0.44186	2	7535346	7535969	AT2TE30980	2	7535955	7537244	Intergenic	3	FALSE	FALSE	TRUE	-	11	11	first	NA	AFE, ATSS
A3SS, RI	NA	AT2TE37450	AT2G20625	Protein of unknown function (DUF626)	-0.113144	0.967416	-0.01605	0.658717	0	0	0	0	0	MSTRG.12955.12_8898662_8898899	MSTRG.12955.12	MSTRG.12955	gene_id MSTRG.12955; transcript_id MSTRG.12955.12; exon_number_id 4	13	11	0.846154	2	8898662	8898899	AT2TE37450	2	8898890	8899234	Intragenic	3	TRUE	FALSE	FALSE	-	4	5	middle	A3SS, RI	NA
RI	NA	AT1TE65385	AT1G53050	Protein kinase superfamily protein	0.437282	0.439074	0.0281	0.659211	2	0	0	1	1	MSTRG.6415.2_19773643_19773961	MSTRG.6415.2	MSTRG.6415	gene_id MSTRG.6415; transcript_id MSTRG.6415.2; exon_number_id 4	9	9	1	1	19773643	19773961	AT1TE65385	1	19773333	19773782	Intragenic	3	TRUE	FALSE	FALSE	+	4	9	middle	RI	NA
NA	ATTS	AT5TE06060	AT5G05610	alfin-like 1	-0.694323	0.220956	-0.0132	0.662649	0	0	0	0	0	MSTRG.31627.16_1677025_1677582	MSTRG.31627.16	MSTRG.31627	gene_id MSTRG.31627; transcript_id MSTRG.31627.16; exon_number_id 1	22	18	0.818182	5	1677025	1677582	AT5TE06060	5	1676824	1677050	Intergenic	3	FALSE	TRUE	FALSE	-	1	4	last	NA	ATTS
NA	ATTS	AT3TE92210	AT3G61130	galacturonosyltransferase 1	-0.181603	0.679812	-0.0095	0.663807	0	0	0	0	0	MSTRG.24489.4_22625238_22625845	MSTRG.24489.4	MSTRG.24489	gene_id MSTRG.24489; transcript_id MSTRG.24489.4; exon_number_id 11	23	19	0.826087	3	22625238	22625845	AT3TE92210	3	22625557	22626150	Intergenic	3	FALSE	FALSE	TRUE	+	11	11	last	NA	ATTS
NA	AFE, ATSS	AT3TE93620	AT3G61990-AT3G62000	NA	-0.559916	0.824726	-0.0063	0.664693	0	0	0	0	0	MSTRG.24620.19_22960931_22961321	MSTRG.24620.19	MSTRG.24620	gene_id MSTRG.24620; transcript_id MSTRG.24620.19; exon_number_id 18	22	15	0.681818	3	22960931	22961321	AT3TE93620	3	22961314	22962073	Intergenic	3	FALSE	FALSE	TRUE	-	18	18	first	NA	AFE, ATSS
NA	AFE, ATSS	AT1TE55555	AT1G44170	aldehyde dehydrogenase 3H1	-0.171243	0.86036	-0.0164	0.666335	0	0	0	0	0	MSTRG.5445.6_16799818_16800219	MSTRG.5445.6	MSTRG.5445	gene_id MSTRG.5445; transcript_id MSTRG.5445.6; exon_number_id 10	13	11	0.846154	1	16799818	16800219	AT1TE55555	1	16800152	16800984	Intergenic	3	TRUE	FALSE	TRUE	-	10	10	first	NA	AFE, ATSS
NA	ATTS	AT3TE64205	AT3G44100-AT3G44110	NA	-0.57761	0.856618	-0.00055	0.66684	0	0	0	0	0	MSTRG.22080.16_15868851_15871256	MSTRG.22080.16	MSTRG.22080	gene_id MSTRG.22080; transcript_id MSTRG.22080.16; exon_number_id 1	31	21	0.677419	3	15868851	15871256	AT3TE64205	3	15868705	15868948	Intragenic	3	FALSE	TRUE	FALSE	-	1	1	single	NA	ATTS
NA	ATTS	AT5TE87440	AT5G60450	auxin response factor 4	0.782073	0.0480642	0.02045	0.668183	0	0	0	0	0	MSTRG.38865.15_24308322_24308726	MSTRG.38865.15	MSTRG.38865	gene_id MSTRG.38865; transcript_id MSTRG.38865.15; exon_number_id 1	19	19	1	5	24308322	24308726	AT5TE87440	5	24307909	24308355	Intergenic	3	FALSE	TRUE	FALSE	-	1	13	last	NA	ATTS
NA	ATSS, ATTS	AT2TE57770	AT2G30942	Protein of unknown function (DUF3317)	1.4313	0.371693	0.1874	0.668502	0	0	0	0	0	MSTRG.14399.1_13171822_13172648	MSTRG.14399.1	MSTRG.14399	gene_id MSTRG.14399; transcript_id MSTRG.14399.1; exon_number_id 3	6	6	1	2	13171822	13172648	AT2TE57770	2	13172141	13172395	Intergenic	1	FALSE	FALSE	FALSE	+	3	5	middle	NA	ATSS, ATTS
RI	NA	AT5TE46155	AT5G34790	transposable element gene	0.27586	0.960658	-0.1545	0.670455	4	1	1	1	1	MSTRG.35161.3_12966458_12967141	MSTRG.35161.3	MSTRG.35161	gene_id MSTRG.35161; transcript_id MSTRG.35161.3; exon_number_id 4	3	3	1	5	12966458	12967141	AT5TE46155	5	12966768	12968156	Intragenic	3	TRUE	FALSE	FALSE	+	4	6	middle	RI	NA
NA	ATTS	AT1TE86120	AT1G69840	SPFH/Band 7/PHB domain-containing membrane-associated protein family	0.382457	0.661232	-0.02585	0.670467	0	0	0	0	0	MSTRG.8685.8_26293675_26294293	MSTRG.8685.8	MSTRG.8685	gene_id MSTRG.8685; transcript_id MSTRG.8685.8; exon_number_id 1	15	12	0.8	1	26293675	26294293	AT1TE86120	1	26293271	26293710	Intergenic	3	FALSE	TRUE	FALSE	-	1	6	last	NA	ATTS
NA	ATSS	AT3TE45645	AT3G28956	RNA polymerase II, Rpb4, core protein	1.42429	0.734288	0.03555	0.67059	1	0	1	0	0	MSTRG.20783.2_10982037_10982403	MSTRG.20783.2	MSTRG.20783	gene_id MSTRG.20783; transcript_id MSTRG.20783.2; exon_number_id 5	11	5	0.454545	3	10982037	10982403	AT3TE45645	3	10982263	10982475	Intragenic	3	FALSE	FALSE	TRUE	-	5	5	first	NA	ATSS
RI	NA	AT4TE74540	AT4G32360	Pyridine nucleotide-disulphide oxidoreductase family protein	0.78036	0.873369	0.0355	0.672134	1	0	0	0	1	MSTRG.29929.14_15624489_15625026	MSTRG.29929.14	MSTRG.29929	gene_id MSTRG.29929; transcript_id MSTRG.29929.14; exon_number_id 13	26	26	1	4	15624489	15625026	AT4TE74540	4	15624805	15625794	Intergenic	3	TRUE	FALSE	TRUE	+	13	13	last	RI	NA
NA	ATSS	AT2TE57390	AT2G30740	Protein kinase superfamily protein	0.6362	0.708106	0.01025	0.672195	0	0	0	0	0	MSTRG.14372.1_13095308_13095983	MSTRG.14372.1	MSTRG.14372	gene_id MSTRG.14372; transcript_id MSTRG.14372.1; exon_number_id 1	22	8	0.363636	2	13095308	13095983	AT2TE57390	2	13095115	13095389	Intergenic	3	FALSE	TRUE	FALSE	+	1	8	first	NA	ATSS
NA	ALE, ATTS	AT5TE58025	AT5G40160	Ankyrin repeat family protein	0.795588	0.00560788	0.00595	0.672195	0	0	0	0	0	MSTRG.36073.19_16065087_16066747	MSTRG.36073.19	MSTRG.36073	gene_id MSTRG.36073; transcript_id MSTRG.36073.19; exon_number_id 1	24	11	0.458333	5	16065087	16066747	AT5TE58025	5	16064944	16065204	Intragenic	3	FALSE	TRUE	FALSE	-	1	2	last	NA	ALE, ATTS
RI	NA	AT1TE92240	AT1G75090	DNA glycosylase superfamily protein	-0.482271	0.748364	-0.0538	0.672574	0	0	0	0	0	MSTRG.9355.3_28188266_28189745	MSTRG.9355.3	MSTRG.9355	gene_id MSTRG.9355; transcript_id MSTRG.9355.3; exon_number_id 3	3	1	0.333333	1	28188266	28189745	AT1TE92240	1	28188832	28189131	Intragenic	1	FALSE	FALSE	FALSE	-	3	3	first	RI	NA
NA	ATSS	AT3TE78630	AT3G52250	Duplicated homeodomain-like superfamily protein	0.59924	0.105169	0.0345	0.674169	1	0	0	0	1	MSTRG.23284.8_19376287_19376386	MSTRG.23284.8	MSTRG.23284	gene_id MSTRG.23284; transcript_id MSTRG.23284.8; exon_number_id 1	8	8	1	3	19376287	19376386	AT3TE78630	3	19376137	19376370	Intragenic	2	TRUE	TRUE	FALSE	+	1	5	first	NA	ATSS
NA	ATTS	AT5TE17795	AT5G15160	BANQUO 2	0.414917	0.71045	0.09	0.674936	0	0	0	0	0	MSTRG.32776.3_4921342_4921642	MSTRG.32776.3	MSTRG.32776	gene_id MSTRG.32776; transcript_id MSTRG.32776.3; exon_number_id 1	3	3	1	5	4921342	4921642	AT5TE17795	5	4920664	4921403	Intergenic	3	FALSE	TRUE	FALSE	-	1	2	last	NA	ATTS
RI	NA	AT1TE88160	AT1G71528	other RNA	-5.47375	0.380231	-0.06615	0.67738	2	0	0	1	1	MSTRG.8910.1_26940338_26942952	MSTRG.8910.1	MSTRG.8910	gene_id MSTRG.8910; transcript_id MSTRG.8910.1; exon_number_id 2	4	4	1	1	26940338	26942952	AT1TE88160	1	26940417	26940879	Intragenic	1	TRUE	FALSE	FALSE	-	2	2	first	RI	NA
RI	NA	AT5TE21300	AT5G17820	Peroxidase superfamily protein	-2.15593	0.389251	-0.0419	0.678973	0	0	0	0	0	MSTRG.33120.2_5887963_5889356	MSTRG.33120.2	MSTRG.33120	gene_id MSTRG.33120; transcript_id MSTRG.33120.2; exon_number_id 1	3	2	0.666667	5	5887963	5889356	AT5TE21300	5	5888481	5888862	Intragenic	1	FALSE	FALSE	FALSE	-	1	2	last	RI	NA
RI	ATSS	AT5TE74920	AT5G51180	alpha/beta-Hydrolases superfamily protein	0.257758	0.956475	0.01075	0.680893	0	0	0	0	0	MSTRG.37636.12_20797125_20797496	MSTRG.37636.12	MSTRG.37636	gene_id MSTRG.37636; transcript_id MSTRG.37636.12; exon_number_id 1	27	26	0.962963	5	20797125	20797496	AT5TE74920	5	20797316	20797627	Intragenic	3	TRUE	FALSE	TRUE	+	1	9	first	RI	ATSS
NA	ATSS	AT5TE74920	AT5G51180	alpha/beta-Hydrolases superfamily protein	0.257758	0.956475	0.01075	0.680893	0	0	0	0	0	MSTRG.37636.12_20797604_20797672	MSTRG.37636.12	MSTRG.37636	gene_id MSTRG.37636; transcript_id MSTRG.37636.12; exon_number_id 2	27	26	0.962963	5	20797604	20797672	AT5TE74920	5	20797316	20797627	Intragenic	3	TRUE	FALSE	FALSE	+	2	9	middle	NA	ATSS
RI	NA	AT5TE11225	AT5G09880	Splicing factor, CC1-like	0.573474	0.822892	0.01285	0.681954	0	0	0	0	0	MSTRG.32136.1_3084730_3085264	MSTRG.32136.1	MSTRG.32136	gene_id MSTRG.32136; transcript_id MSTRG.32136.1; exon_number_id 14	29	29	1	5	3084730	3085264	AT5TE11225	5	3084786	3085153	Intragenic	1	TRUE	FALSE	FALSE	-	14	14	first	RI	NA
RI	NA	AT1TE19730	AT1G17745	D-3-phosphoglycerate dehydrogenase	1.79626	6.76649e-05	0.00335	0.682641	0	0	0	0	0	MSTRG.2290.5_6101118_6104120	MSTRG.2290.5	MSTRG.2290	gene_id MSTRG.2290; transcript_id MSTRG.2290.5; exon_number_id 1	14	1	0.0714286	1	6101118	6104120	AT1TE19730	1	6102453	6103091	Intragenic	1	FALSE	FALSE	FALSE	+	1	2	first	RI	NA
NA	ATTS	AT5TE69960	AT5G48000	cytochrome P450, family 708, subfamily A, polypeptide 2	-0.391903	0.470068	0.0145	0.683064	0	0	0	0	0	MSTRG.37173.4_19444137_19444531	MSTRG.37173.4	MSTRG.37173	gene_id MSTRG.37173; transcript_id MSTRG.37173.4; exon_number_id 1	12	12	1	5	19444137	19444531	AT5TE69960	5	19443311	19444302	Intergenic	3	FALSE	TRUE	FALSE	-	1	9	last	NA	ATTS
NA	ATTS	AT2TE48470	AT2G26340	0	0.430144	0.581291	0.02535	0.683383	0	0	0	0	0	MSTRG.13807.1_11216945_11217033	MSTRG.13807.1	MSTRG.13807	gene_id MSTRG.13807; transcript_id MSTRG.13807.1; exon_number_id 7	19	1	0.0526316	2	11216945	11217033	AT2TE48470	2	11216938	11217199	Intergenic	2	TRUE	TRUE	TRUE	+	7	7	last	NA	ATTS
A3SS, RI, SE	ATSS	AT4TE43210	AT4G16990	disease resistance protein (TIR-NBS class), putative	-0.544919	0.711681	-0.0032	0.685398	0	0	0	0	0	MSTRG.27780.78_9560813_9561917	MSTRG.27780.78	MSTRG.27780	gene_id MSTRG.27780; transcript_id MSTRG.27780.78; exon_number_id 2	108	38	0.351852	4	9560813	9561917	AT4TE43210	4	9560657	9561027	Intragenic	3	TRUE	FALSE	FALSE	+	2	8	middle	A3SS, RI, SE	ATSS
NA	ATTS	AT5TE47780	AT5G35210	metalloendopeptidases;zinc ion binding;DNA binding	-1.00332	0.447075	-0.01335	0.686116	1	0	0	0	1	MSTRG.35289.26_13474214_13475547	MSTRG.35289.26	MSTRG.35289	gene_id MSTRG.35289; transcript_id MSTRG.35289.26; exon_number_id 1	40	28	0.7	5	13474214	13475547	AT5TE47780	5	13473901	13474232	Intergenic	3	FALSE	TRUE	FALSE	-	1	4	last	NA	ATTS
NA	ATTS	AT3TE14735	AT3G11200	alfin-like 2	-0.710342	0.291156	-0.0126	0.686255	0	0	0	0	0	MSTRG.18140.2_3508042_3508637	MSTRG.18140.2	MSTRG.18140	gene_id MSTRG.18140; transcript_id MSTRG.18140.2; exon_number_id 1	16	2	0.125	3	3508042	3508637	AT3TE14735	3	3507503	3508059	Intergenic	3	FALSE	TRUE	FALSE	-	1	5	last	NA	ATTS
A3SS, RI	NA	AT1TE91440	AT1G74330	Protein kinase superfamily protein	-0.911034	0.746766	-0.00215	0.687246	0	0	0	0	0	MSTRG.9257.9_27946358_27946643	MSTRG.9257.9	MSTRG.9257	gene_id MSTRG.9257; transcript_id MSTRG.9257.9; exon_number_id 3	19	11	0.578947	1	27946358	27946643	AT1TE91440	1	27946060	27946565	Intragenic	3	TRUE	FALSE	FALSE	-	3	4	middle	A3SS, RI	NA
NA	ATSS	AT1TE74385	AT1G61180	LRR and NB-ARC domains-containing disease resistance protein	3.61778	0.280366	0.0292	0.687628	0	0	0	0	0	MSTRG.7422.5_22551450_22553133	MSTRG.7422.5	MSTRG.7422	gene_id MSTRG.7422; transcript_id MSTRG.7422.5; exon_number_id 1	5	5	1	1	22551450	22553133	AT1TE74385	1	22551318	22551552	Intragenic	3	FALSE	TRUE	FALSE	+	1	2	first	NA	ATSS
NA	ATSS	AT3TE02240	AT3G02510	Regulator of chromosome condensation (RCC1) family protein	-2.84789	0.479326	-0.09205	0.687628	4	1	1	1	1	MSTRG.17015.8_524507_525676	MSTRG.17015.8	MSTRG.17015	gene_id MSTRG.17015; transcript_id MSTRG.17015.8; exon_number_id 9	12	11	0.916667	3	524507	525676	AT3TE02240	3	525369	526255	Intragenic	3	FALSE	FALSE	TRUE	-	9	9	first	NA	ATSS
NA	AFE, ATSS	AT3TE61790	AT3G43220	Phosphoinositide phosphatase family protein	-0.928313	0.277458	-0.0221	0.688174	1	0	0	0	1	MSTRG.21891.24_15202578_15203140	MSTRG.21891.24	MSTRG.21891	gene_id MSTRG.21891; transcript_id MSTRG.21891.24; exon_number_id 16	26	21	0.807692	3	15202578	15203140	AT3TE61790	3	15203100	15204287	Intergenic	3	FALSE	FALSE	TRUE	-	16	16	first	NA	AFE, ATSS
RI	NA	AT2TE26110	AT2G14890	arabinogalactan protein 9	-0.706393	0.4417	-0.03045	0.688289	0	0	0	0	0	MSTRG.12140.5_6399647_6399931	MSTRG.12140.5	MSTRG.12140	gene_id MSTRG.12140; transcript_id MSTRG.12140.5; exon_number_id 1	5	5	1	2	6399647	6399931	AT2TE26110	2	6399690	6400267	Intragenic	2	TRUE	FALSE	TRUE	+	1	3	first	RI	NA
RI	NA	AT2TE26110	AT2G14890	arabinogalactan protein 9	-0.706393	0.4417	-0.03045	0.688289	0	0	0	0	0	MSTRG.12140.5_6399985_6400188	MSTRG.12140.5	MSTRG.12140	gene_id MSTRG.12140; transcript_id MSTRG.12140.5; exon_number_id 2	5	5	1	2	6399985	6400188	AT2TE26110	2	6399690	6400267	Intragenic	2	TRUE	FALSE	FALSE	+	2	3	middle	RI	NA
NA	ATSS	AT5TE75530	AT5G51620	Uncharacterised protein family (UPF0172)	0.143558	0.987028	0.0175	0.688302	0	0	0	0	0	MSTRG.37683.5_20967071_20967174	MSTRG.37683.5	MSTRG.37683	gene_id MSTRG.37683; transcript_id MSTRG.37683.5; exon_number_id 1	24	24	1	5	20967071	20967174	AT5TE75530	5	20966887	20967554	Intergenic	2	TRUE	TRUE	TRUE	+	1	3	first	NA	ATSS
NA	ATTS	AT5TE75535	AT5G51620	Uncharacterised protein family (UPF0172)	0.143558	0.987028	0.0175	0.688302	0	0	0	0	0	MSTRG.37683.5_20967950_20968538	MSTRG.37683.5	MSTRG.37683	gene_id MSTRG.37683; transcript_id MSTRG.37683.5; exon_number_id 3	24	23	0.958333	5	20967950	20968538	AT5TE75535	5	20968486	20968757	Intergenic	3	FALSE	FALSE	TRUE	+	3	3	last	NA	ATTS
NA	ATSS	AT4TE48660	AT4G19510	Disease resistance protein (TIR-NBS-LRR class)	0.942545	0.396515	0.02145	0.688356	2	1	0	0	1	MSTRG.28140.14_10633684_10634292	MSTRG.28140.14	MSTRG.28140	gene_id MSTRG.28140; transcript_id MSTRG.28140.14; exon_number_id 1	31	21	0.677419	4	10633684	10634292	AT4TE48660	4	10632486	10633716	Intergenic	3	FALSE	TRUE	FALSE	+	1	7	first	NA	ATSS
NA	ATSS	AT1TE95230	AT1G77490	thylakoidal ascorbate peroxidase	-0.804794	0.303852	-0.0061	0.688599	0	0	0	0	0	MSTRG.9709.8_29117606_29117870	MSTRG.9709.8	MSTRG.9709	gene_id MSTRG.9709; transcript_id MSTRG.9709.8; exon_number_id 1	20	18	0.9	1	29117606	29117870	AT1TE95230	1	29117635	29117868	Intragenic	1	FALSE	FALSE	FALSE	+	1	11	first	NA	ATSS
NA	ATSS	AT4TE11510	AT4G04880	adenosine/AMP deaminase family protein	-2.17746	0.568975	-0.00925	0.688667	1	0	0	0	1	MSTRG.25660.12_2467026_2467200	MSTRG.25660.12	MSTRG.25660	gene_id MSTRG.25660; transcript_id MSTRG.25660.12; exon_number_id 7	13	12	0.923077	4	2467026	2467200	AT4TE11510	4	2467189	2467737	Intergenic	3	FALSE	FALSE	TRUE	-	7	7	first	NA	ATSS
NA	ATSS	AT5TE88840	AT5G61410	D-ribulose-5-phosphate-3-epimerase	0.215279	0.955673	0.0028	0.688693	0	0	0	0	0	MSTRG.39000.29_24685726_24686116	MSTRG.39000.29	MSTRG.39000	gene_id MSTRG.39000; transcript_id MSTRG.39000.29; exon_number_id 8	71	70	0.985915	5	24685726	24686116	AT5TE88840	5	24686088	24686546	Intergenic	3	FALSE	FALSE	TRUE	-	8	8	first	NA	ATSS
NA	AFE, ATSS	AT1TE55555	AT1G44170	aldehyde dehydrogenase 3H1	0.404139	0.734273	0.0157	0.689174	0	0	0	0	0	MSTRG.5445.9_16799818_16800219	MSTRG.5445.9	MSTRG.5445	gene_id MSTRG.5445; transcript_id MSTRG.5445.9; exon_number_id 9	13	11	0.846154	1	16799818	16800219	AT1TE55555	1	16800152	16800984	Intergenic	3	TRUE	FALSE	TRUE	-	9	9	first	NA	AFE, ATSS
NA	AFE, ATSS	AT5TE31850	AT5G25360	0	-2.8185	0.565056	-0.00745	0.689548	0	0	0	0	0	MSTRG.34088.4_8802733_8803003	MSTRG.34088.4	MSTRG.34088	gene_id MSTRG.34088; transcript_id MSTRG.34088.4; exon_number_id 6	21	3	0.142857	5	8802733	8803003	AT5TE31850	5	8802708	8803123	Intergenic	2	TRUE	TRUE	TRUE	-	6	6	first	NA	AFE, ATSS
NA	AFE, ATSS	AT5TE31855	AT5G25360	0	-2.8185	0.565056	-0.00745	0.689548	0	0	0	0	0	MSTRG.34088.4_8802733_8803003	MSTRG.34088.4	MSTRG.34088	gene_id MSTRG.34088; transcript_id MSTRG.34088.4; exon_number_id 6	21	3	0.142857	5	8802733	8803003	AT5TE31855	5	8802832	8803061	Intergenic	3	FALSE	FALSE	TRUE	-	6	6	first	NA	AFE, ATSS
RI	NA	AT5TE58645	AT5G40490	RNA-binding (RRM/RBD/RNP motifs) family protein	0.997699	0.38953	0.13025	0.689719	0	0	0	0	0	MSTRG.36120.1_16226751_16227727	MSTRG.36120.1	MSTRG.36120	gene_id MSTRG.36120; transcript_id MSTRG.36120.1; exon_number_id 6	4	4	1	5	16226751	16227727	AT5TE58645	5	16227062	16227297	Intragenic	1	TRUE	FALSE	FALSE	+	6	6	last	RI	NA
NA	ATTS	AT4TE10285	AT4G02825	NA	0.356558	0.629499	-0.06725	0.692307	1	1	0	0	0	MSTRG.25575.2_2181629_2182182	MSTRG.25575.2	MSTRG.25575	gene_id MSTRG.25575; transcript_id MSTRG.25575.2; exon_number_id 3	3	2	0.666667	4	2181629	2182182	AT4TE10285	4	2181738	2183709	Intergenic	2	FALSE	FALSE	TRUE	+	3	3	last	NA	ATTS
A3SS, RI, SE	NA	AT3TE43480	AT3G28130	nodulin MtN21 /EamA-like transporter family protein	0.571344	0.55044	0.01395	0.692383	0	0	0	0	0	MSTRG.20646.1_10467731_10467978	MSTRG.20646.1	MSTRG.20646	gene_id MSTRG.20646; transcript_id MSTRG.20646.1; exon_number_id 4	26	23	0.884615	3	10467731	10467978	AT3TE43480	3	10467464	10467738	Intragenic	3	TRUE	FALSE	FALSE	+	4	7	middle	A3SS, RI, SE	NA
NA	ATTS	AT2TE40090	AT2G22190	Haloacid dehalogenase-like hydrolase (HAD) superfamily protein	0.835168	0.696993	0.0266	0.694541	0	0	0	0	0	MSTRG.13170.16_9433764_9433953	MSTRG.13170.16	MSTRG.13170	gene_id MSTRG.13170; transcript_id MSTRG.13170.16; exon_number_id 1	21	21	1	2	9433764	9433953	AT2TE40090	2	9432662	9433854	Intergenic	3	FALSE	TRUE	FALSE	-	1	12	last	NA	ATTS
NA	ATTS	AT3TE34320	AT3G23030	indole-3-acetic acid inducible 2	-0.665292	0.0194017	-0.05095	0.694541	0	0	0	0	0	MSTRG.19886.2_8180767_8181420	MSTRG.19886.2	MSTRG.19886	gene_id MSTRG.19886; transcript_id MSTRG.19886.2; exon_number_id 1	2	2	1	3	8180767	8181420	AT3TE34320	3	8180020	8180776	Intergenic	3	FALSE	TRUE	FALSE	-	1	2	last	NA	ATTS
NA	ATSS	AT3TE49640	AT3G30305	NA	-0.0509005	0.999615	-0.19475	0.694705	0	0	0	0	0	MSTRG.21074.2_11924820_11924934	MSTRG.21074.2	MSTRG.21074	gene_id MSTRG.21074; transcript_id MSTRG.21074.2; exon_number_id 1	4	4	1	3	11924820	11924934	AT3TE49640	3	11924589	11924852	Intergenic	3	FALSE	TRUE	FALSE	+	1	3	first	NA	ATSS
NA	ALE, ATTS	AT5TE27610	AT5G22860	Serine carboxypeptidase S28 family protein	-2.01931	0.8579	-0.0123	0.696347	0	0	0	0	0	MSTRG.33754.84_7639822_7639990	MSTRG.33754.84	MSTRG.33754	gene_id MSTRG.33754; transcript_id MSTRG.33754.84; exon_number_id 1	88	86	0.977273	5	7639822	7639990	AT5TE27610	5	7639965	7640704	Intragenic	3	TRUE	FALSE	TRUE	-	1	7	last	NA	ALE, ATTS
SE	NA	AT3TE68930	AT3G46280	protein kinase-related	-0.226663	0.895132	0.03145	0.697359	0	0	0	0	0	MSTRG.22440.4_17006567_17006606	MSTRG.22440.4	MSTRG.22440	gene_id MSTRG.22440; transcript_id MSTRG.22440.4; exon_number_id 3	6	5	0.833333	3	17006567	17006606	AT3TE68930	3	17006061	17006851	Intragenic	2	TRUE	FALSE	FALSE	-	3	5	middle	SE	NA
RI	NA	AT5TE88740	AT5G61330	rRNA processing protein-related	0.548217	0.840942	0.032	0.697507	0	0	0	0	0	MSTRG.38981.8_24659633_24659938	MSTRG.38981.8	MSTRG.38981	gene_id MSTRG.38981; transcript_id MSTRG.38981.8; exon_number_id 12	14	14	1	5	24659633	24659938	AT5TE88740	5	24659626	24659905	Intragenic	1	TRUE	FALSE	FALSE	-	12	15	middle	RI	NA
NA	ATSS	AT5TE74920	AT5G51180	alpha/beta-Hydrolases superfamily protein	-0.712029	0.430573	-0.01355	0.698913	0	0	0	0	0	MSTRG.37636.16_20797604_20797672	MSTRG.37636.16	MSTRG.37636	gene_id MSTRG.37636; transcript_id MSTRG.37636.16; exon_number_id 2	27	26	0.962963	5	20797604	20797672	AT5TE74920	5	20797316	20797627	Intragenic	3	TRUE	FALSE	FALSE	+	2	10	middle	NA	ATSS
NA	ATSS	AT5TE74920	AT5G51180	alpha/beta-Hydrolases superfamily protein	-0.712029	0.430573	-0.01355	0.698913	0	0	0	0	0	MSTRG.37636.16_20797155_20797496	MSTRG.37636.16	MSTRG.37636	gene_id MSTRG.37636; transcript_id MSTRG.37636.16; exon_number_id 1	27	26	0.962963	5	20797155	20797496	AT5TE74920	5	20797316	20797627	Intragenic	3	TRUE	FALSE	TRUE	+	1	10	first	NA	ATSS
NA	ATTS	AT3TE34320	AT3G23030	indole-3-acetic acid inducible 2	-0.373824	0.0219973	0.05095	0.699514	0	0	0	0	0	MSTRG.19886.1_8180723_8182103	MSTRG.19886.1	MSTRG.19886	gene_id MSTRG.19886; transcript_id MSTRG.19886.1; exon_number_id 1	2	2	1	3	8180723	8182103	AT3TE34320	3	8180020	8180776	Intergenic	3	FALSE	TRUE	FALSE	-	1	1	single	NA	ATTS
NA	ATTS	AT2TE11075	AT2G06210	binding	-1.09243	0.471152	-0.06325	0.700672	1	0	0	0	1	MSTRG.10964.6_2428915_2429281	MSTRG.10964.6	MSTRG.10964	gene_id MSTRG.10964; transcript_id MSTRG.10964.6; exon_number_id 1	6	6	1	2	2428915	2429281	AT2TE11075	2	2428200	2428942	Intergenic	3	FALSE	TRUE	FALSE	-	1	10	last	NA	ATTS
NA	AFE, ATSS	AT3TE61790	AT3G43220	Phosphoinositide phosphatase family protein	0.222529	0.903156	0.0181	0.700672	1	0	0	0	1	MSTRG.21891.2_15202578_15203140	MSTRG.21891.2	MSTRG.21891	gene_id MSTRG.21891; transcript_id MSTRG.21891.2; exon_number_id 16	26	21	0.807692	3	15202578	15203140	AT3TE61790	3	15203100	15204287	Intergenic	3	FALSE	FALSE	TRUE	-	16	16	first	NA	AFE, ATSS
RI	NA	AT5TE77640	AT5G53150	DNAJ heat shock N-terminal domain-containing protein	-0.884895	0.272973	-0.0543	0.701152	2	0	0	1	1	MSTRG.37897.7_21554843_21557540	MSTRG.37897.7	MSTRG.37897	gene_id MSTRG.37897; transcript_id MSTRG.37897.7; exon_number_id 2	7	7	1	5	21554843	21557540	AT5TE77640	5	21556083	21556320	Intragenic	1	TRUE	FALSE	FALSE	+	2	2	last	RI	NA
RI	NA	AT1TE56690	AT1G45201	triacylglycerol lipase-like 1	1.20756	2.21304e-05	0.00075	0.701234	0	0	0	0	0	MSTRG.5539.15_17124711_17128677	MSTRG.5539.15	MSTRG.5539	gene_id MSTRG.5539; transcript_id MSTRG.5539.15; exon_number_id 2	20	4	0.2	1	17124711	17128677	AT1TE56690	1	17125290	17125539	Intragenic	1	FALSE	FALSE	FALSE	+	2	2	last	RI	NA
RI	NA	AT1TE56695	AT1G45201	triacylglycerol lipase-like 1	1.20756	2.21304e-05	0.00075	0.701234	0	0	0	0	0	MSTRG.5539.15_17124711_17128677	MSTRG.5539.15	MSTRG.5539	gene_id MSTRG.5539; transcript_id MSTRG.5539.15; exon_number_id 2	20	4	0.2	1	17124711	17128677	AT1TE56695	1	17125539	17126245	Intragenic	1	FALSE	FALSE	FALSE	+	2	2	last	RI	NA
RI	NA	AT1TE56700	AT1G45201	triacylglycerol lipase-like 1	1.20756	2.21304e-05	0.00075	0.701234	0	0	0	0	0	MSTRG.5539.15_17124711_17128677	MSTRG.5539.15	MSTRG.5539	gene_id MSTRG.5539; transcript_id MSTRG.5539.15; exon_number_id 2	20	19	0.95	1	17124711	17128677	AT1TE56700	1	17126245	17126795	Intragenic	1	TRUE	FALSE	FALSE	+	2	2	last	RI	NA
NA	ATTS	AT2TE25300	AT2G14560	Protein of unknown function (DUF567)	2.21315	0.00341629	-0.02645	0.702906	0	0	0	0	0	MSTRG.12078.7_6214996_6215924	MSTRG.12078.7	MSTRG.12078	gene_id MSTRG.12078; transcript_id MSTRG.12078.7; exon_number_id 3	7	5	0.714286	2	6214996	6215924	AT2TE25300	2	6215790	6216279	Intergenic	3	FALSE	FALSE	TRUE	+	3	3	last	NA	ATTS
NA	ATTS	AT1TE55960	AT1G44760	Adenine nucleotide alpha hydrolases-like superfamily protein	0.370126	0.894499	0.01855	0.703526	0	0	0	0	0	MSTRG.5467.1_16896688_16897044	MSTRG.5467.1	MSTRG.5467	gene_id MSTRG.5467; transcript_id MSTRG.5467.1; exon_number_id 1	7	7	1	1	16896688	16897044	AT1TE55960	1	16896642	16896900	Intragenic	1	FALSE	TRUE	FALSE	-	1	2	last	NA	ATTS
A3SS, RI, SE	NA	AT5TE81775	AT5G56140	RNA-binding KH domain-containing protein	-0.0964028	0.963605	-0.01215	0.703649	0	0	0	0	0	MSTRG.38297.9_22726166_22726252	MSTRG.38297.9	MSTRG.38297	gene_id MSTRG.38297; transcript_id MSTRG.38297.9; exon_number_id 2	23	18	0.782609	5	22726166	22726252	AT5TE81775	5	22726164	22726373	Intragenic	2	TRUE	FALSE	FALSE	+	2	7	middle	A3SS, RI, SE	NA
NA	ATTS	AT2TE83420	AT2G44570	glycosyl hydrolase 9B12	-6.00484	0.288688	-0.26145	0.70535	0	0	0	0	0	MSTRG.16304.1_18394177_18395219	MSTRG.16304.1	MSTRG.16304	gene_id MSTRG.16304; transcript_id MSTRG.16304.1; exon_number_id 1	3	1	0.333333	2	18394177	18395219	AT2TE83420	2	18393936	18394213	Intergenic	3	FALSE	TRUE	FALSE	-	1	3	last	NA	ATTS
RI	NA	AT4TE32800	AT4G12780	Chaperone DnaJ-domain superfamily protein	1.03156	0.243984	0.02845	0.705705	1	0	0	0	1	MSTRG.27078.11_7516616_7517144	MSTRG.27078.11	MSTRG.27078	gene_id MSTRG.27078; transcript_id MSTRG.27078.11; exon_number_id 8	15	14	0.933333	4	7516616	7517144	AT4TE32800	4	7516793	7516993	Intragenic	1	FALSE	FALSE	FALSE	+	8	8	last	RI	NA
NA	AFE, ATSS	AT4TE27975	AT4G10590	ubiquitin-specific protease 10	5.64335	0.396417	0.00415	0.706015	1	0	0	0	1	MSTRG.26751.2_6544101_6544915	MSTRG.26751.2	MSTRG.26751	gene_id MSTRG.26751; transcript_id MSTRG.26751.2; exon_number_id 15	11	2	0.181818	4	6544101	6544915	AT4TE27975	4	6544840	6546186	Intergenic	3	TRUE	FALSE	TRUE	-	15	15	first	NA	AFE, ATSS
RI	NA	AT3TE30150	AT3G20550	SMAD/FHA domain-containing protein	-4.75667	0.618306	-0.00425	0.706139	1	0	0	0	1	MSTRG.19526.5_7177225_7177971	MSTRG.19526.5	MSTRG.19526	gene_id MSTRG.19526; transcript_id MSTRG.19526.5; exon_number_id 9	19	19	1	3	7177225	7177971	AT3TE30150	3	7177302	7177561	Intragenic	1	TRUE	FALSE	FALSE	-	9	9	first	RI	NA
A5SS, RI	ATSS	AT3TE78630	AT3G52250	Duplicated homeodomain-like superfamily protein	-0.252718	0.873618	-0.0494	0.706413	1	0	0	0	1	MSTRG.23284.5_19376203_19376357	MSTRG.23284.5	MSTRG.23284	gene_id MSTRG.23284; transcript_id MSTRG.23284.5; exon_number_id 1	8	8	1	3	19376203	19376357	AT3TE78630	3	19376137	19376370	Intragenic	2	TRUE	TRUE	TRUE	+	1	5	first	A5SS, RI	ATSS
NA	AFE, ATSS	AT1TE21785	AT1G19450	Major facilitator superfamily protein	-0.777983	0.0433296	-0.00915	0.707488	0	0	0	0	0	MSTRG.2528.18_6734435_6734988	MSTRG.2528.18	MSTRG.2528	gene_id MSTRG.2528; transcript_id MSTRG.2528.18; exon_number_id 17	26	25	0.961538	1	6734435	6734988	AT1TE21785	1	6734954	6735678	Intergenic	3	FALSE	FALSE	TRUE	-	17	17	first	NA	AFE, ATSS
A3SS, RI	NA	AT2TE71535	AT2G38130	Acyl-CoA N-acyltransferases (NAT) superfamily protein	2.13633	0.85493	0.004	0.707575	0	0	0	0	0	MSTRG.15388.8_15980469_15980503	MSTRG.15388.8	MSTRG.15388	gene_id MSTRG.15388; transcript_id MSTRG.15388.8; exon_number_id 5	9	9	1	2	15980469	15980503	AT2TE71535	2	15980363	15980669	Intragenic	2	TRUE	FALSE	FALSE	-	5	6	middle	A3SS, RI	NA
NA	ATSS	AT2TE52640	AT2G28305	Putative lysine decarboxylase family protein	0.114158	0.986421	0.01265	0.710005	1	0	0	0	1	MSTRG.14063.28_12085416_12085530	MSTRG.14063.28	MSTRG.14063	gene_id MSTRG.14063; transcript_id MSTRG.14063.28; exon_number_id 1	34	26	0.764706	2	12085416	12085530	AT2TE52640	2	12085363	12085654	Intragenic	2	TRUE	TRUE	TRUE	+	1	12	first	NA	ATSS
NA	ATSS	AT1TE23520	AT1G20920	P-loop containing nucleoside triphosphate hydrolases superfamily protein	0.680535	0.0932899	0.03505	0.710544	1	0	0	0	1	MSTRG.2739.12_7285678_7288843	MSTRG.2739.12	MSTRG.2739	gene_id MSTRG.2739; transcript_id MSTRG.2739.12; exon_number_id 1	16	12	0.75	1	7285678	7288843	AT1TE23520	1	7285420	7286126	Intragenic	3	TRUE	TRUE	FALSE	+	1	2	first	NA	ATSS
NA	ATSS	AT4TE02990	AT4G01380-AT4G01390	NA	0.130574	0.94141	0.01335	0.710544	0	0	0	0	0	MSTRG.25049.3_571570_571655	MSTRG.25049.3	MSTRG.25049	gene_id MSTRG.25049; transcript_id MSTRG.25049.3; exon_number_id 6	13	12	0.923077	4	571570	571655	AT4TE02990	4	571608	571979	Intergenic	3	FALSE	FALSE	TRUE	-	6	6	first	NA	ATSS
NA	ATSS	AT2TE20985	AT2G12550	ubiquitin-associated (UBA)/TS-N domain-containing protein	-0.461466	0.934705	0.1876	0.711693	1	0	0	0	1	MSTRG.11796.4_5114833_5115176	MSTRG.11796.4	MSTRG.11796	gene_id MSTRG.11796; transcript_id MSTRG.11796.4; exon_number_id 1	8	8	1	2	5114833	5115176	AT2TE20985	2	5114442	5114897	Intergenic	3	FALSE	TRUE	FALSE	+	1	9	first	NA	ATSS
NA	ATSS	AT4TE24230	AT4G08991	0	1.21591	0.876296	0.0988	0.712303	2	1	0	1	0	MSTRG.26509.18_5771770_5772053	MSTRG.26509.18	MSTRG.26509	gene_id MSTRG.26509; transcript_id MSTRG.26509.18; exon_number_id 3	20	18	0.9	4	5771770	5772053	AT4TE24230	4	5771968	5773031	Intergenic	3	FALSE	FALSE	TRUE	-	3	3	first	NA	ATSS
NA	ALE, ATTS	AT4TE42860	AT4G16857	NA	0.723023	0.334997	0.01365	0.713577	4	1	1	1	1	MSTRG.27750.18_9488464_9489255	MSTRG.27750.18	MSTRG.27750	gene_id MSTRG.27750; transcript_id MSTRG.27750.18; exon_number_id 1	23	14	0.608696	4	9488464	9489255	AT4TE42860	4	9483835	9488588	Intergenic	3	TRUE	TRUE	FALSE	-	1	6	last	NA	ALE, ATTS
NA	ALE, ATSS, ATTS	AT4TE42895	AT4G16857	NA	0.723023	0.334997	0.01365	0.713577	2	0	1	0	1	MSTRG.27750.18_9495230_9496193	MSTRG.27750.18	MSTRG.27750	gene_id MSTRG.27750; transcript_id MSTRG.27750.18; exon_number_id 6	23	21	0.913043	4	9495230	9496193	AT4TE42895	4	9496122	9496399	Intergenic	3	FALSE	FALSE	TRUE	-	6	6	first	NA	ALE, ATSS, ATTS
NA	ATTS	AT5TE87440	AT5G60450	auxin response factor 4	-0.291682	0.921857	-0.0149	0.715447	0	0	0	0	0	MSTRG.38865.5_24308312_24308726	MSTRG.38865.5	MSTRG.38865	gene_id MSTRG.38865; transcript_id MSTRG.38865.5; exon_number_id 1	19	19	1	5	24308312	24308726	AT5TE87440	5	24307909	24308355	Intergenic	3	FALSE	TRUE	FALSE	-	1	13	last	NA	ATTS
NA	ATTS	AT1TE10600	AT1G09995	DNA repair DEAD helicase RAD3/XP-D subfamily protein	-2.703	0.546308	-0.0375	0.716636	0	0	0	0	0	MSTRG.1214.8_3262279_3262452	MSTRG.1214.8	MSTRG.1214	gene_id MSTRG.1214; transcript_id MSTRG.1214.8; exon_number_id 1	10	8	0.8	1	3262279	3262452	AT1TE10600	1	3262076	3262304	Intergenic	3	FALSE	TRUE	FALSE	-	1	2	last	NA	ATTS
NA	AFE, ATSS	AT1TE16370	AT1G14700	purple acid phosphatase 3	0.378744	0.904195	0.02185	0.717268	0	0	0	0	0	MSTRG.1889.9_5058720_5058967	MSTRG.1889.9	MSTRG.1889	gene_id MSTRG.1889; transcript_id MSTRG.1889.9; exon_number_id 1	26	11	0.423077	1	5058720	5058967	AT1TE16370	1	5058196	5058727	Intergenic	3	FALSE	TRUE	FALSE	+	1	7	first	NA	AFE, ATSS
NA	ATSS	AT5TE48725	AT5G00525	NA	1.95409	0.578637	-0.16625	0.718191	2	1	1	0	0	MSTRG.35330.1_13691222_13691703	MSTRG.35330.1	MSTRG.35330	gene_id MSTRG.35330; transcript_id MSTRG.35330.1; exon_number_id 1	2	1	0.5	5	13691222	13691703	AT5TE48725	5	13690360	13691229	Intergenic	3	FALSE	TRUE	FALSE	+	1	2	first	NA	ATSS
NA	ALE, ATTS	AT4TE34980	AT4G13670	plastid transcriptionally active 5	-0.155312	0.959126	0.0066	0.71823	0	0	0	0	0	MSTRG.27238.33_7950141_7951022	MSTRG.27238.33	MSTRG.27238	gene_id MSTRG.27238; transcript_id MSTRG.27238.33; exon_number_id 4	53	45	0.849057	4	7950141	7951022	AT4TE34980	4	7950764	7951379	Intergenic	3	FALSE	FALSE	TRUE	+	4	4	last	NA	ALE, ATTS
NA	ATSS	AT1TE79205	AT1G64810	Arabidopsis thaliana protein of unknown function (DUF794)	1.11468	0.468633	0.01345	0.718569	0	0	0	0	0	MSTRG.7950.1_24086557_24086983	MSTRG.7950.1	MSTRG.7950	gene_id MSTRG.7950; transcript_id MSTRG.7950.1; exon_number_id 1	14	1	0.0714286	1	24086557	24086983	AT1TE79205	1	24086092	24086569	Intergenic	3	FALSE	TRUE	FALSE	+	1	3	first	NA	ATSS
NA	ATTS	AT2TE48795	AT2G26540	uroporphyrinogen-III synthase family protein	0.312989	0.873462	0.01695	0.721827	0	0	0	0	0	MSTRG.13832.23_11287448_11287735	MSTRG.13832.23	MSTRG.13832	gene_id MSTRG.13832; transcript_id MSTRG.13832.23; exon_number_id 1	26	23	0.884615	2	11287448	11287735	AT2TE48795	2	11285066	11287457	Intergenic	3	FALSE	TRUE	FALSE	-	1	9	last	NA	ATTS
A3SS, A5SS, RI	AFE, ATSS, ATTS	AT1TE89775	AT1G72890	Disease resistance protein (TIR-NBS class)	-0.287029	0.948474	-0.00405	0.722718	0	0	0	0	0	MSTRG.9078.23_27438504_27438820	MSTRG.9078.23	MSTRG.9078	gene_id MSTRG.9078; transcript_id MSTRG.9078.23; exon_number_id 2	36	6	0.166667	1	27438504	27438820	AT1TE89775	1	27438788	27438989	Intragenic	3	TRUE	FALSE	FALSE	+	2	4	middle	A3SS, A5SS, RI	AFE, ATSS, ATTS
NA	ALE, ATTS	AT4TE11295	AT4G04750	Major facilitator superfamily protein	-0.377997	0.683447	-0.02565	0.7232	0	0	0	0	0	MSTRG.25642.7_2422481_2423036	MSTRG.25642.7	MSTRG.25642	gene_id MSTRG.25642; transcript_id MSTRG.25642.7; exon_number_id 19	19	18	0.947368	4	2422481	2423036	AT4TE11295	4	2422382	2424145	Intergenic	2	TRUE	TRUE	TRUE	+	19	19	last	NA	ALE, ATTS
NA	ATTS	AT4TE37565	AT4G14746	0	0.847691	0.26523	0.02075	0.723312	0	0	0	0	0	MSTRG.27396.5_8462545_8462799	MSTRG.27396.5	MSTRG.27396	gene_id MSTRG.27396; transcript_id MSTRG.27396.5; exon_number_id 1	7	7	1	4	8462545	8462799	AT4TE37565	4	8462456	8462882	Intergenic	2	TRUE	TRUE	TRUE	-	1	6	last	NA	ATTS
NA	ATSS	AT4TE06680	AT4G02940	oxidoreductase, 2OG-Fe(II) oxygenase family protein	0.493742	0.413963	0.0156	0.723954	0	0	0	0	0	MSTRG.25294.6_1306510_1307216	MSTRG.25294.6	MSTRG.25294	gene_id MSTRG.25294; transcript_id MSTRG.25294.6; exon_number_id 1	10	10	1	4	1306510	1307216	AT4TE06680	4	1304920	1308323	Intergenic	2	TRUE	TRUE	TRUE	+	1	6	first	NA	ATSS
NA	ATSS	AT4TE28860	AT4G10970	0	0.7895	0.563419	0.02425	0.724364	0	0	0	0	0	MSTRG.26812.5_6722137_6722317	MSTRG.26812.5	MSTRG.26812	gene_id MSTRG.26812; transcript_id MSTRG.26812.5; exon_number_id 7	21	19	0.904762	4	6722137	6722317	AT4TE28860	4	6722293	6723138	Intergenic	3	FALSE	FALSE	TRUE	-	7	7	first	NA	ATSS
NA	AFE, ATSS	AT1TE16370	AT1G14700	purple acid phosphatase 3	-0.298885	0.848863	-0.01295	0.725409	0	0	0	0	0	MSTRG.1889.2_5058720_5058967	MSTRG.1889.2	MSTRG.1889	gene_id MSTRG.1889; transcript_id MSTRG.1889.2; exon_number_id 1	26	11	0.423077	1	5058720	5058967	AT1TE16370	1	5058196	5058727	Intergenic	3	FALSE	TRUE	FALSE	+	1	7	first	NA	AFE, ATSS
NA	ATTS	AT4TE89385	AT4G39740	Thioredoxin superfamily protein	0.505021	0.324423	0.0569	0.725751	0	0	0	0	0	MSTRG.30925.1_18435299_18435694	MSTRG.30925.1	MSTRG.30925	gene_id MSTRG.30925; transcript_id MSTRG.30925.1; exon_number_id 1	2	1	0.5	4	18435299	18435694	AT4TE89385	4	18434273	18435359	Intergenic	3	FALSE	TRUE	FALSE	-	1	6	last	NA	ATTS
NA	AFE, ATSS	AT5TE67460	AT5G46210	cullin4	-0.223719	0.749183	-0.0135	0.726046	1	0	0	0	1	MSTRG.36945.15_18736406_18736815	MSTRG.36945.15	MSTRG.36945	gene_id MSTRG.36945; transcript_id MSTRG.36945.15; exon_number_id 16	17	14	0.823529	5	18736406	18736815	AT5TE67460	5	18736793	18737332	Intergenic	3	FALSE	FALSE	TRUE	-	16	16	first	NA	AFE, ATSS
NA	ATTS	AT5TE80740	AT5G55310	DNA topoisomerase 1 beta	-1.82604	0.134696	-0.0356	0.726941	0	0	0	0	0	MSTRG.38189.4_22430157_22430718	MSTRG.38189.4	MSTRG.38189	gene_id MSTRG.38189; transcript_id MSTRG.38189.4; exon_number_id 1	11	11	1	5	22430157	22430718	AT5TE80740	5	22429616	22430228	Intergenic	3	FALSE	TRUE	FALSE	-	1	14	last	NA	ATTS
NA	ATSS, ATTS	AT1TE06650	AT1G06630	F-box/RNI-like superfamily protein	1.26562	0.705094	0.0005	0.72778	0	0	0	0	0	MSTRG.759.6_2030002_2030207	MSTRG.759.6	MSTRG.759	gene_id MSTRG.759; transcript_id MSTRG.759.6; exon_number_id 5	29	10	0.344828	1	2030002	2030207	AT1TE06650	1	2029751	2031696	Intragenic	2	TRUE	FALSE	FALSE	+	5	6	middle	NA	ATSS, ATTS
RI, SE	ALE, ATTS	AT1TE06650	AT1G06630	F-box/RNI-like superfamily protein	1.26562	0.705094	0.0005	0.72778	0	0	0	0	0	MSTRG.759.6_2031090_2032250	MSTRG.759.6	MSTRG.759	gene_id MSTRG.759; transcript_id MSTRG.759.6; exon_number_id 6	29	10	0.344828	1	2031090	2032250	AT1TE06650	1	2029751	2031696	Intragenic	3	TRUE	TRUE	FALSE	+	6	6	last	RI, SE	ALE, ATTS
RI	NA	AT1TE41800	AT1G35115	transposable element gene	2.74041	0.0214716	0.0641	0.728354	0	0	0	0	0	MSTRG.4615.2_12842203_12845673	MSTRG.4615.2	MSTRG.4615	gene_id MSTRG.4615; transcript_id MSTRG.4615.2; exon_number_id 2	2	2	1	1	12842203	12845673	AT1TE41800	1	12842157	12845721	Intragenic	1	TRUE	TRUE	TRUE	+	2	2	last	RI	NA
RI	ATSS	AT1TE41790	AT1G35115	transposable element gene	2.74041	0.0214716	0.0641	0.728354	0	0	0	0	0	MSTRG.4615.2_12840433_12842127	MSTRG.4615.2	MSTRG.4615	gene_id MSTRG.4615; transcript_id MSTRG.4615.2; exon_number_id 1	2	2	1	1	12840433	12842127	AT1TE41790	1	12840227	12841118	Intragenic	3	TRUE	TRUE	FALSE	+	1	2	first	RI	ATSS
RI	ATSS	AT4TE22125	AT4G08390	stromal ascorbate peroxidase	0.146512	0.925054	0.0044	0.72908	1	0	0	0	1	MSTRG.26404.11_5314931_5315232	MSTRG.26404.11	MSTRG.26404	gene_id MSTRG.26404; transcript_id MSTRG.26404.11; exon_number_id 1	44	43	0.977273	4	5314931	5315232	AT4TE22125	4	5315073	5315314	Intragenic	3	TRUE	FALSE	TRUE	+	1	11	first	RI	ATSS
A5SS, RI	NA	AT2TE61100	AT2G32690	glycine-rich protein 23	0.0531556	0.98805	-0.00365	0.730721	0	0	0	0	0	MSTRG.14643.31_13864040_13864723	MSTRG.14643.31	MSTRG.14643	gene_id MSTRG.14643; transcript_id MSTRG.14643.31; exon_number_id 2	39	39	1	2	13864040	13864723	AT2TE61100	2	13863951	13864344	Intragenic	3	TRUE	TRUE	FALSE	-	2	2	first	A5SS, RI	NA
RI	NA	AT2TE61100	AT2G32690	glycine-rich protein 23	0.0531556	0.98805	-0.00365	0.730721	0	0	0	0	0	MSTRG.14643.31_13863721_13863974	MSTRG.14643.31	MSTRG.14643	gene_id MSTRG.14643; transcript_id MSTRG.14643.31; exon_number_id 1	39	39	1	2	13863721	13863974	AT2TE61100	2	13863951	13864344	Intragenic	3	TRUE	FALSE	TRUE	-	1	2	last	RI	NA
NA	ALE, ATTS	AT5TE58025	AT5G40160	Ankyrin repeat family protein	1.01735	0.0351174	0.00765	0.731726	0	0	0	0	0	MSTRG.36073.16_16065059_16066708	MSTRG.36073.16	MSTRG.36073	gene_id MSTRG.36073; transcript_id MSTRG.36073.16; exon_number_id 1	24	11	0.458333	5	16065059	16066708	AT5TE58025	5	16064944	16065204	Intragenic	3	FALSE	TRUE	FALSE	-	1	2	last	NA	ALE, ATTS
A5SS, RI	NA	AT2TE37450	AT2G20625	Protein of unknown function (DUF626)	-1.33467	0.626122	-0.005	0.732276	0	0	0	0	0	MSTRG.12955.7_8898748_8898899	MSTRG.12955.7	MSTRG.12955	gene_id MSTRG.12955; transcript_id MSTRG.12955.7; exon_number_id 3	13	11	0.846154	2	8898748	8898899	AT2TE37450	2	8898890	8899234	Intragenic	3	TRUE	FALSE	FALSE	-	3	4	middle	A5SS, RI	NA
RI	NA	AT1TE67380	AT1G54630	acyl carrier protein 3	-0.558141	0.0486048	-0.00975	0.733439	0	0	0	0	0	MSTRG.6648.3_20402862_20403130	MSTRG.6648.3	MSTRG.6648	gene_id MSTRG.6648; transcript_id MSTRG.6648.3; exon_number_id 3	8	8	1	1	20402862	20403130	AT1TE67380	1	20402684	20402902	Intragenic	3	TRUE	TRUE	FALSE	-	3	3	first	RI	NA
RI	ATTS	AT1TE09960	AT1G09500	NAD(P)-binding Rossmann-fold superfamily protein	2.61019	0.739372	0.11175	0.733548	0	0	0	0	0	MSTRG.1143.13_3068339_3068601	MSTRG.1143.13	MSTRG.1143	gene_id MSTRG.1143; transcript_id MSTRG.1143.13; exon_number_id 5	21	20	0.952381	1	3068339	3068601	AT1TE09960	1	3068468	3069234	Intragenic	3	TRUE	FALSE	TRUE	+	5	5	last	RI	ATTS
NA	ATSS	AT4TE24260	AT4G09010	ascorbate peroxidase 4	-0.878213	0.0962869	-0.00485	0.733766	0	0	0	0	0	MSTRG.26513.20_5779242_5779577	MSTRG.26513.20	MSTRG.26513	gene_id MSTRG.26513; transcript_id MSTRG.26513.20; exon_number_id 10	38	37	0.973684	4	5779242	5779577	AT4TE24260	4	5779534	5779760	Intergenic	3	FALSE	FALSE	TRUE	-	10	10	first	NA	ATSS
NA	ATTS	AT4TE07365	AT4G03280	photosynthetic electron transfer C	-0.319394	0.666402	-0.00315	0.733776	0	0	0	0	0	MSTRG.25347.2_1444013_1444036	MSTRG.25347.2	MSTRG.25347	gene_id MSTRG.25347; transcript_id MSTRG.25347.2; exon_number_id 6	18	1	0.0555556	4	1444013	1444036	AT4TE07365	4	1443828	1444356	Intergenic	2	TRUE	TRUE	TRUE	+	6	6	last	NA	ATTS
RI	NA	AT3TE63880	AT3G44010	Ribosomal protein S14p/S29e family protein	-0.236032	0.60668	0.0372	0.734452	0	0	0	0	0	MSTRG.22062.5_15800263_15801227	MSTRG.22062.5	MSTRG.22062	gene_id MSTRG.22062; transcript_id MSTRG.22062.5; exon_number_id 2	6	1	0.166667	3	15800263	15801227	AT3TE63880	3	15800366	15800964	Intragenic	1	FALSE	FALSE	FALSE	-	2	2	first	RI	NA
NA	ATSS	AT3TE75050	AT3G49880	glycosyl hydrolase family protein 43	0.337704	0.25198	0.0433	0.734452	0	0	0	0	0	MSTRG.22947.2_18496260_18496562	MSTRG.22947.2	MSTRG.22947	gene_id MSTRG.22947; transcript_id MSTRG.22947.2; exon_number_id 1	2	2	1	3	18496260	18496562	AT3TE75050	3	18496044	18496288	Intergenic	3	FALSE	TRUE	FALSE	+	1	3	first	NA	ATSS
NA	ATSS	AT3TE27050	AT3G18680	Amino acid kinase family protein	-0.00247082	0.999919	0.00695	0.734623	0	0	0	0	0	MSTRG.19252.3_6427406_6427747	MSTRG.19252.3	MSTRG.19252	gene_id MSTRG.19252; transcript_id MSTRG.19252.3; exon_number_id 1	15	8	0.533333	3	6427406	6427747	AT3TE27050	3	6427021	6427435	Intergenic	3	FALSE	TRUE	FALSE	+	1	7	first	NA	ATSS
NA	ATSS	AT3TE64375	AT3G44200	NIMA (never in mitosis, gene A)-related 6	1.16892	0.607299	0.01065	0.734623	1	0	0	0	1	MSTRG.22090.2_15906414_15906885	MSTRG.22090.2	MSTRG.22090	gene_id MSTRG.22090; transcript_id MSTRG.22090.2; exon_number_id 1	4	4	1	3	15906414	15906885	AT3TE64375	3	15905718	15906445	Intergenic	3	FALSE	TRUE	FALSE	+	1	14	first	NA	ATSS
NA	ATSS	AT2TE52640	AT2G28305	Putative lysine decarboxylase family protein	-0.0753098	0.993907	0.00805	0.735081	1	0	0	0	1	MSTRG.14063.13_12085379_12085530	MSTRG.14063.13	MSTRG.14063	gene_id MSTRG.14063; transcript_id MSTRG.14063.13; exon_number_id 1	34	26	0.764706	2	12085379	12085530	AT2TE52640	2	12085363	12085654	Intragenic	2	TRUE	TRUE	TRUE	+	1	13	first	NA	ATSS
NA	ATTS	AT5TE65640	AT5G45115	NA	-0.36165	0.877754	0.0507	0.735713	1	0	0	1	0	MSTRG.36794.1_18238010_18238613	MSTRG.36794.1	MSTRG.36794	gene_id MSTRG.36794; transcript_id MSTRG.36794.1; exon_number_id 1	2	2	1	5	18238010	18238613	AT5TE65640	5	18233630	18238202	Intergenic	3	FALSE	TRUE	FALSE	-	1	2	last	NA	ATTS
NA	ATSS	AT1TE21785	AT1G19450	Major facilitator superfamily protein	-0.247194	0.810191	0.00955	0.741193	0	0	0	0	0	MSTRG.2528.12_6734435_6734988	MSTRG.2528.12	MSTRG.2528	gene_id MSTRG.2528; transcript_id MSTRG.2528.12; exon_number_id 17	26	25	0.961538	1	6734435	6734988	AT1TE21785	1	6734954	6735678	Intergenic	3	FALSE	FALSE	TRUE	-	17	17	first	NA	ATSS
NA	ATSS	AT1TE15840	AT1G14330	Galactose oxidase/kelch repeat superfamily protein	0.885302	0.273938	0.05045	0.74124	0	0	0	0	0	MSTRG.1827.1_4892100_4892316	MSTRG.1827.1	MSTRG.1827	gene_id MSTRG.1827; transcript_id MSTRG.1827.1; exon_number_id 2	7	6	0.857143	1	4892100	4892316	AT1TE15840	1	4892276	4893055	Intergenic	3	FALSE	FALSE	TRUE	-	2	2	first	NA	ATSS
NA	ATTS	AT4TE57475	AT4G23730	Galactose mutarotase-like superfamily protein	-0.383117	0.704091	-0.00575	0.741328	0	0	0	0	0	MSTRG.28731.5_12364622_12365109	MSTRG.28731.5	MSTRG.28731	gene_id MSTRG.28731; transcript_id MSTRG.28731.5; exon_number_id 7	30	21	0.7	4	12364622	12365109	AT4TE57475	4	12365009	12365611	Intragenic	3	FALSE	FALSE	TRUE	+	7	7	last	NA	ATTS
NA	ATTS	AT1TE66570	AT1G54000	GDSL-like Lipase/Acylhydrolase superfamily protein	-1.6303	0.856557	-0.01195	0.744806	0	0	0	0	0	MSTRG.6565.2_20154313_20155782	MSTRG.6565.2	MSTRG.6565	gene_id MSTRG.6565; transcript_id MSTRG.6565.2; exon_number_id 1	19	3	0.157895	1	20154313	20155782	AT1TE66570	1	20153633	20154352	Intergenic	3	FALSE	TRUE	FALSE	-	1	2	last	NA	ATTS
NA	ATSS	AT5TE88840	AT5G61410	D-ribulose-5-phosphate-3-epimerase	-0.407311	0.648847	-0.0034	0.745357	0	0	0	0	0	MSTRG.39000.57_24685726_24686116	MSTRG.39000.57	MSTRG.39000	gene_id MSTRG.39000; transcript_id MSTRG.39000.57; exon_number_id 10	71	70	0.985915	5	24685726	24686116	AT5TE88840	5	24686088	24686546	Intergenic	3	FALSE	FALSE	TRUE	-	10	10	first	NA	ATSS
NA	ATSS	AT4TE84335	AT4G37080	Protein of unknown function, DUF547	2.21032	0.652745	0.0484	0.746994	0	0	0	0	0	MSTRG.30562.1_17472874_17473470	MSTRG.30562.1	MSTRG.30562	gene_id MSTRG.30562; transcript_id MSTRG.30562.1; exon_number_id 1	9	1	0.111111	4	17472874	17473470	AT4TE84335	4	17471940	17472998	Intergenic	3	FALSE	TRUE	FALSE	+	1	11	first	NA	ATSS
NA	ALE, ATTS	AT5TE58025	AT5G40160	Ankyrin repeat family protein	0.719751	0.0397311	0.0135	0.747644	0	0	0	0	0	MSTRG.36073.22_16065118_16067117	MSTRG.36073.22	MSTRG.36073	gene_id MSTRG.36073; transcript_id MSTRG.36073.22; exon_number_id 1	24	11	0.458333	5	16065118	16067117	AT5TE58025	5	16064944	16065204	Intragenic	3	FALSE	TRUE	FALSE	-	1	2	last	NA	ALE, ATTS
NA	ATSS	AT1TE62450	AT1G50840	polymerase gamma 2	-0.504192	0.237536	-0.029	0.748658	1	0	0	0	1	MSTRG.6123.5_18839252_18839428	MSTRG.6123.5	MSTRG.6123	gene_id MSTRG.6123; transcript_id MSTRG.6123.5; exon_number_id 1	11	9	0.818182	1	18839252	18839428	AT1TE62450	1	18839204	18839424	Intragenic	2	FALSE	TRUE	FALSE	+	1	12	first	NA	ATSS
RI	NA	AT1TE68390	AT1G55460	DNA/RNA-binding protein Kin17, conserved region	0.339188	0.459823	-0.01245	0.749822	0	0	0	0	0	MSTRG.6771.1_20707477_20709025	MSTRG.6771.1	MSTRG.6771	gene_id MSTRG.6771; transcript_id MSTRG.6771.1; exon_number_id 1	3	3	1	1	20707477	20709025	AT1TE68390	1	20708016	20708421	Intragenic	1	TRUE	FALSE	FALSE	+	1	1	single	RI	NA
NA	ATTS	AT3TE70570	AT3G47250	Plant protein of unknown function (DUF247)	-0.0515038	0.99674	-0.00715	0.749822	0	0	0	0	0	MSTRG.22590.1_17399876_17400510	MSTRG.22590.1	MSTRG.22590	gene_id MSTRG.22590; transcript_id MSTRG.22590.1; exon_number_id 1	7	6	0.857143	3	17399876	17400510	AT3TE70570	3	17399608	17400005	Intergenic	3	FALSE	TRUE	FALSE	-	1	3	last	NA	ATTS
NA	ATSS	AT5TE09570	AT5G08180	Ribosomal protein L7Ae/L30e/S12e/Gadd45 family protein	-1.54761	0.598709	-0.00535	0.75174	0	0	0	0	0	MSTRG.31977.18_2635321_2635748	MSTRG.31977.18	MSTRG.31977	gene_id MSTRG.31977; transcript_id MSTRG.31977.18; exon_number_id 4	37	26	0.702703	5	2635321	2635748	AT5TE09570	5	2635397	2635733	Intergenic	1	FALSE	FALSE	FALSE	-	4	4	first	NA	ATSS
A3SS	NA	AT3TE32910	AT3G22210	0	0.0378778	0.988097	0.0173	0.755199	2	0	0	1	1	MSTRG.19776.6_7840551_7842359	MSTRG.19776.6	MSTRG.19776	gene_id MSTRG.19776; transcript_id MSTRG.19776.6; exon_number_id 5	9	5	0.555556	3	7840551	7842359	AT3TE32910	3	7841285	7841608	Intragenic	1	FALSE	FALSE	FALSE	-	5	6	middle	A3SS	NA
NA	ATTS	AT2TE41765	AT2G22970	serine carboxypeptidase-like 11	0.776721	0.731987	0.00065	0.755359	0	0	0	0	0	MSTRG.13505.16_9777202_9778535	MSTRG.13505.16	MSTRG.13505	gene_id MSTRG.13505; transcript_id MSTRG.13505.16; exon_number_id 9	290	26	0.0896552	2	9777202	9778535	AT2TE41765	2	9778365	9778642	Intergenic	3	FALSE	FALSE	TRUE	+	9	9	last	NA	ATTS
A3SS, RI	NA	AT4TE83080	AT4G36515	0	0.483496	0.849956	0.0141	0.756453	2	0	0	1	1	MSTRG.30479.15_17231488_17234905	MSTRG.30479.15	MSTRG.30479	gene_id MSTRG.30479; transcript_id MSTRG.30479.15; exon_number_id 6	20	13	0.65	4	17231488	17234905	AT4TE83080	4	17232789	17233031	Intragenic	1	FALSE	FALSE	FALSE	-	6	7	middle	A3SS, RI	NA
A3SS, RI	ATSS, ATTS	AT4TE83085	AT4G36515	0	0.483496	0.849956	0.0141	0.756453	2	0	0	1	1	MSTRG.30479.15_17231488_17234905	MSTRG.30479.15	MSTRG.30479	gene_id MSTRG.30479; transcript_id MSTRG.30479.15; exon_number_id 6	20	12	0.6	4	17231488	17234905	AT4TE83085	4	17233035	17233463	Intragenic	1	TRUE	FALSE	FALSE	-	6	7	middle	A3SS, RI	ATSS, ATTS
RI	NA	AT5TE88740	AT5G61330	rRNA processing protein-related	0.335976	0.91712	0.02965	0.757494	0	0	0	0	0	MSTRG.38981.12_24659633_24659938	MSTRG.38981.12	MSTRG.38981	gene_id MSTRG.38981; transcript_id MSTRG.38981.12; exon_number_id 12	14	14	1	5	24659633	24659938	AT5TE88740	5	24659626	24659905	Intragenic	1	TRUE	FALSE	FALSE	-	12	14	middle	RI	NA
A3SS	NA	AT1TE60725	AT1G49500	novel transcribed region	-0.428578	0.911998	-0.00555	0.757577	0	0	0	0	0	MSTRG.5941.3_18320535_18320676	MSTRG.5941.3	MSTRG.5941	gene_id MSTRG.5941; transcript_id MSTRG.5941.3; exon_number_id 1	4	3	0.75	1	18320535	18320676	AT1TE60725	1	18320669	18321177	Intragenic	3	TRUE	FALSE	TRUE	-	1	2	last	A3SS	NA
NA	ATTS	AT1TE20090	AT1G18060	0	-0.0626037	0.993254	0.0113	0.759632	0	0	0	0	0	MSTRG.2365.3_6211874_6212355	MSTRG.2365.3	MSTRG.2365	gene_id MSTRG.2365; transcript_id MSTRG.2365.3; exon_number_id 1	6	6	1	1	6211874	6212355	AT1TE20090	1	6211688	6211987	Intergenic	3	FALSE	TRUE	FALSE	-	1	3	last	NA	ATTS
NA	ATTS	AT5TE93065	AT5G64687	NA	-1.1488	0.868036	-0.1943	0.761539	0	0	0	0	0	MSTRG.39430.1_25859923_25860566	MSTRG.39430.1	MSTRG.39430	gene_id MSTRG.39430; transcript_id MSTRG.39430.1; exon_number_id 3	2	1	0.5	5	25859923	25860566	AT5TE93065	5	25860229	25861082	Intragenic	3	FALSE	FALSE	TRUE	+	3	3	last	NA	ATTS
RI	NA	AT2TE31130	AT2G17420	NADPH-dependent thioredoxin reductase A	0.0654288	0.982814	-0.0353	0.76175	0	0	0	0	0	MSTRG.12517.3_7566148_7566601	MSTRG.12517.3	MSTRG.12517	gene_id MSTRG.12517; transcript_id MSTRG.12517.3; exon_number_id 2	13	8	0.615385	2	7566148	7566601	AT2TE31130	2	7566283	7566548	Intragenic	1	TRUE	FALSE	FALSE	+	2	2	last	RI	NA
A3SS, RI, SE	NA	AT3TE43480	AT3G28130	nodulin MtN21 /EamA-like transporter family protein	1.09596	0.54032	0.02165	0.762126	0	0	0	0	0	MSTRG.20646.19_10467731_10467978	MSTRG.20646.19	MSTRG.20646	gene_id MSTRG.20646; transcript_id MSTRG.20646.19; exon_number_id 4	26	23	0.884615	3	10467731	10467978	AT3TE43480	3	10467464	10467738	Intragenic	3	TRUE	FALSE	FALSE	+	4	7	middle	A3SS, RI, SE	NA
NA	ATTS	AT2TE48795	AT2G26540	uroporphyrinogen-III synthase family protein	0.271758	0.891956	0.0203	0.762848	0	0	0	0	0	MSTRG.13832.6_11287368_11287735	MSTRG.13832.6	MSTRG.13832	gene_id MSTRG.13832; transcript_id MSTRG.13832.6; exon_number_id 1	26	23	0.884615	2	11287368	11287735	AT2TE48795	2	11285066	11287457	Intergenic	3	FALSE	TRUE	FALSE	-	1	9	last	NA	ATTS
NA	ATTS	AT2TE09300	AT2G05520	glycine-rich protein 3	1.24845	1.43705e-05	0.0029	0.763368	0	0	0	0	0	MSTRG.10858.10_2026733_2027283	MSTRG.10858.10	MSTRG.10858	gene_id MSTRG.10858; transcript_id MSTRG.10858.10; exon_number_id 3	34	7	0.205882	2	2026733	2027283	AT2TE09300	2	2027257	2028132	Intergenic	3	FALSE	FALSE	TRUE	+	3	3	last	NA	ATTS
NA	ATSS	AT1TE73340	AT1G60200	splicing factor PWI domain-containing protein / RNA recognition motif (RRM)-containing protein	-0.518714	0.189831	-0.025	0.76549	1	0	0	0	1	MSTRG.7291.3_22205746_22206068	MSTRG.7291.3	MSTRG.7291	gene_id MSTRG.7291; transcript_id MSTRG.7291.3; exon_number_id 7	16	3	0.1875	1	22205746	22206068	AT1TE73340	1	22206029	22206450	Intergenic	3	FALSE	FALSE	TRUE	-	7	7	first	NA	ATSS
RI	NA	AT2TE54200	AT2G28910	CAX interacting protein 4	1.67795	0.667094	0.0366	0.767017	0	0	0	0	0	MSTRG.14147.5_12415799_12417013	MSTRG.14147.5	MSTRG.14147	gene_id MSTRG.14147; transcript_id MSTRG.14147.5; exon_number_id 1	6	6	1	2	12415799	12417013	AT2TE54200	2	12416116	12416590	Intragenic	1	TRUE	FALSE	FALSE	-	1	2	last	RI	NA
NA	ATSS	AT1TE65640	AT1G53250	0	-2.84016	0.471854	-0.1325	0.767298	0	0	0	0	0	MSTRG.6446.4_19857346_19857481	MSTRG.6446.4	MSTRG.6446	gene_id MSTRG.6446; transcript_id MSTRG.6446.4; exon_number_id 1	8	8	1	1	19857346	19857481	AT1TE65640	1	19857262	19857632	Intragenic	2	TRUE	TRUE	TRUE	+	1	7	first	NA	ATSS
NA	ATTS	AT4TE22760	AT4G08540	DNA-directed RNA polymerase II protein	1.3127	0.645873	0.01525	0.768182	1	0	0	0	1	MSTRG.26430.2_5437068_5437292	MSTRG.26430.2	MSTRG.26430	gene_id MSTRG.26430; transcript_id MSTRG.26430.2; exon_number_id 12	32	2	0.0625	4	5437068	5437292	AT4TE22760	4	5437216	5438404	Intragenic	3	FALSE	FALSE	TRUE	+	12	12	last	NA	ATTS
NA	ATTS	AT3TE70135	AT3G46970	alpha-glucan phosphorylase 2	-0.214552	0.862856	-0.00265	0.768251	0	0	0	0	0	MSTRG.22585.22_17301393_17301751	MSTRG.22585.22	MSTRG.22585	gene_id MSTRG.22585; transcript_id MSTRG.22585.22; exon_number_id 1	101	84	0.831683	3	17301393	17301751	AT3TE70135	3	17301277	17301516	Intergenic	3	FALSE	TRUE	FALSE	-	1	16	last	NA	ATTS
NA	ATTS	AT3TE13760	AT3G10520	haemoglobin 2	-0.657258	0.000224294	-0.01095	0.76942	0	0	0	0	0	MSTRG.18047.2_3276290_3276656	MSTRG.18047.2	MSTRG.18047	gene_id MSTRG.18047; transcript_id MSTRG.18047.2; exon_number_id 1	6	6	1	3	3276290	3276656	AT3TE13760	3	3275684	3276403	Intergenic	3	FALSE	TRUE	FALSE	-	1	4	last	NA	ATTS
A5SS, RI, SE	ALE, ATTS	AT1TE67460	AT1G54730	Major facilitator superfamily protein	0.608804	0.905827	0.0128	0.769468	0	0	0	0	0	MSTRG.6680.22_20428788_20428842	MSTRG.6680.22	MSTRG.6680	gene_id MSTRG.6680; transcript_id MSTRG.6680.22; exon_number_id 14	49	48	0.979592	1	20428788	20428842	AT1TE67460	1	20427943	20428845	Intragenic	2	TRUE	FALSE	FALSE	+	14	16	middle	A5SS, RI, SE	ALE, ATTS
A3SS, A5SS, RI, SE	ALE, ATTS	AT1TE67460	AT1G54730	Major facilitator superfamily protein	0.608804	0.905827	0.0128	0.769468	0	0	0	0	0	MSTRG.6680.22_20428048_20428447	MSTRG.6680.22	MSTRG.6680	gene_id MSTRG.6680; transcript_id MSTRG.6680.22; exon_number_id 13	49	48	0.979592	1	20428048	20428447	AT1TE67460	1	20427943	20428845	Intragenic	2	TRUE	FALSE	FALSE	+	13	16	middle	A3SS, A5SS, RI, SE	ALE, ATTS
A3SS, A5SS, RI, SE	ALE, ATTS	AT1TE67465	AT1G54730	Major facilitator superfamily protein	0.608804	0.905827	0.0128	0.769468	0	0	0	0	0	MSTRG.6680.22_20428048_20428447	MSTRG.6680.22	MSTRG.6680	gene_id MSTRG.6680; transcript_id MSTRG.6680.22; exon_number_id 13	49	45	0.918367	1	20428048	20428447	AT1TE67465	1	20428428	20428771	Intragenic	3	TRUE	FALSE	FALSE	+	13	16	middle	A3SS, A5SS, RI, SE	ALE, ATTS
RI	NA	AT5TE24520	AT5G20010	RAS-related nuclear protein-1	0.807639	0.0656689	0.00205	0.770241	0	0	0	0	0	MSTRG.33433.24_6761329_6762723	MSTRG.33433.24	MSTRG.33433	gene_id MSTRG.33433; transcript_id MSTRG.33433.24; exon_number_id 4	32	22	0.6875	5	6761329	6762723	AT5TE24520	5	6762054	6762327	Intragenic	1	FALSE	FALSE	FALSE	+	4	4	last	RI	NA
NA	ATSS	AT2TE47790	AT2G26000	zinc finger (C3HC4-type RING finger) family protein	2.0904	0.791146	0.11215	0.770538	1	0	0	0	1	MSTRG.13758.12_11081277_11081333	MSTRG.13758.12	MSTRG.13758	gene_id MSTRG.13758; transcript_id MSTRG.13758.12; exon_number_id 1	15	15	1	2	11081277	11081333	AT2TE47790	2	11081249	11081712	Intragenic	2	TRUE	TRUE	TRUE	+	1	13	first	NA	ATSS
NA	ATSS	AT1TE95230	AT1G77490	thylakoidal ascorbate peroxidase	-0.209911	0.837613	0.0071	0.771531	0	0	0	0	0	MSTRG.9709.15_29117623_29117870	MSTRG.9709.15	MSTRG.9709	gene_id MSTRG.9709; transcript_id MSTRG.9709.15; exon_number_id 1	20	18	0.9	1	29117623	29117870	AT1TE95230	1	29117635	29117868	Intragenic	1	FALSE	FALSE	FALSE	+	1	12	first	NA	ATSS
RI	ATTS	AT1TE09960	AT1G09500	NAD(P)-binding Rossmann-fold superfamily protein	-2.90374	NA	-0.01995	0.772064	0	0	0	0	0	MSTRG.1143.2_3068339_3068601	MSTRG.1143.2	MSTRG.1143	gene_id MSTRG.1143; transcript_id MSTRG.1143.2; exon_number_id 3	21	20	0.952381	1	3068339	3068601	AT1TE09960	1	3068468	3069234	Intragenic	3	TRUE	FALSE	TRUE	+	3	3	last	RI	ATTS
RI	NA	AT3TE44620	AT3G28650	Cysteine/Histidine-rich C1 domain family protein	-0.46458	0.641157	0.07125	0.77262	0	0	0	0	0	MSTRG.20723.3_10737908_10738690	MSTRG.20723.3	MSTRG.20723	gene_id MSTRG.20723; transcript_id MSTRG.20723.3; exon_number_id 1	5	5	1	3	10737908	10738690	AT3TE44620	3	10737761	10738131	Intragenic	3	TRUE	TRUE	FALSE	+	1	1	single	RI	NA
NA	AFE, ATSS	AT1TE90300	AT1G73390	Endosomal targeting BRO1-like domain-containing protein	-1.01923	0.579946	-0.0103	0.772791	0	0	0	0	0	MSTRG.9134.45_27594961_27595187	MSTRG.9134.45	MSTRG.9134	gene_id MSTRG.9134; transcript_id MSTRG.9134.45; exon_number_id 11	51	38	0.745098	1	27594961	27595187	AT1TE90300	1	27595145	27595529	Intragenic	3	FALSE	FALSE	TRUE	-	11	11	first	NA	AFE, ATSS
RI, SE	AFE, ALE, ATSS, ATTS	AT5TE82585	AT5G56747	transposable element gene	0.06375	0.99307	0.0386	0.772926	0	0	0	0	0	MSTRG.38391.5_22956285_22956718	MSTRG.38391.5	MSTRG.38391	gene_id MSTRG.38391; transcript_id MSTRG.38391.5; exon_number_id 1	16	8	0.5	5	22956285	22956718	AT5TE82585	5	22956221	22957218	Intragenic	2	TRUE	TRUE	TRUE	+	1	11	first	RI, SE	AFE, ALE, ATSS, ATTS
A3SS, RI	ALE, ATSS, ATTS	AT5TE30490	AT5G24610	0	0.310873	0.764908	0.02265	0.773161	0	0	0	0	0	MSTRG.33989.47_8428077_8428152	MSTRG.33989.47	MSTRG.33989	gene_id MSTRG.33989; transcript_id MSTRG.33989.47; exon_number_id 1	59	55	0.932203	5	8428077	8428152	AT5TE30490	5	8428030	8428242	Intergenic	2	TRUE	TRUE	TRUE	+	1	2	first	A3SS, RI	ALE, ATSS, ATTS
NA	ATTS	AT5TE68240	AT5G46750	ARF-GAP domain 9	0.262328	0.749242	0.01175	0.773513	0	0	0	0	0	MSTRG.37015.1_18969755_18970057	MSTRG.37015.1	MSTRG.37015	gene_id MSTRG.37015; transcript_id MSTRG.37015.1; exon_number_id 1	9	1	0.111111	5	18969755	18970057	AT5TE68240	5	18968890	18969759	Intergenic	3	FALSE	TRUE	FALSE	-	1	8	last	NA	ATTS
NA	AFE, ATSS	AT1TE63970	AT1G51940	protein kinase family protein / peptidoglycan-binding LysM domain-containing protein	0.398292	0.735397	0.04225	0.77408	0	0	0	0	0	MSTRG.6258.6_19298370_19299189	MSTRG.6258.6	MSTRG.6258	gene_id MSTRG.6258; transcript_id MSTRG.6258.6; exon_number_id 10	13	11	0.846154	1	19298370	19299189	AT1TE63970	1	19299173	19299793	Intergenic	3	FALSE	FALSE	TRUE	-	10	10	first	NA	AFE, ATSS
RI	NA	AT3TE40935	AT3G26744	basic helix-loop-helix (bHLH) DNA-binding superfamily protein	-1.30983	0.645119	-0.0039	0.774081	0	0	0	0	0	MSTRG.20434.14_9832795_9835247	MSTRG.20434.14	MSTRG.20434	gene_id MSTRG.20434; transcript_id MSTRG.20434.14; exon_number_id 1	16	15	0.9375	3	9832795	9835247	AT3TE40935	3	9833836	9834038	Intragenic	1	FALSE	FALSE	FALSE	-	1	1	single	RI	NA
A5SS, RI, SE	NA	AT5TE33550	AT5G26667	P-loop containing nucleoside triphosphate hydrolases superfamily protein	-0.248801	0.533299	0.00775	0.774081	0	0	0	0	0	MSTRG.34227.6_9276006_9276056	MSTRG.34227.6	MSTRG.34227	gene_id MSTRG.34227; transcript_id MSTRG.34227.6; exon_number_id 1	21	21	1	5	9276006	9276056	AT5TE33550	5	9276033	9276357	Intragenic	3	TRUE	FALSE	TRUE	+	1	9	first	A5SS, RI, SE	NA
NA	ATSS	AT5TE27865	AT5G23010	methylthioalkylmalate synthase 1	0.383299	0.42319	0.0086	0.774515	0	0	0	0	0	MSTRG.33760.5_7703094_7703616	MSTRG.33760.5	MSTRG.33760	gene_id MSTRG.33760; transcript_id MSTRG.33760.5; exon_number_id 1	18	14	0.777778	5	7703094	7703616	AT5TE27865	5	7702786	7703115	Intergenic	3	FALSE	TRUE	FALSE	+	1	10	first	NA	ATSS
A3SS, RI	NA	AT5TE18970	AT5G16030	0	-0.0153652	0.999565	0.00765	0.776884	0	0	0	0	0	MSTRG.32898.16_5239108_5239293	MSTRG.32898.16	MSTRG.32898	gene_id MSTRG.32898; transcript_id MSTRG.32898.16; exon_number_id 3	20	20	1	5	5239108	5239293	AT5TE18970	5	5239267	5239598	Intragenic	3	TRUE	FALSE	FALSE	+	3	4	middle	A3SS, RI	NA
RI	NA	AT5TE18975	AT5G16030	0	-0.0153652	0.999565	0.00765	0.776884	0	0	0	0	0	MSTRG.32898.16_5240311_5240833	MSTRG.32898.16	MSTRG.32898	gene_id MSTRG.32898; transcript_id MSTRG.32898.16; exon_number_id 4	20	20	1	5	5240311	5240833	AT5TE18975	5	5240254	5240470	Intragenic	3	TRUE	TRUE	FALSE	+	4	4	last	RI	NA
NA	ALE, ATTS	AT4TE42860	AT4G16857	NA	0.709154	0.3226	0.01255	0.777114	4	1	1	1	1	MSTRG.27750.19_9488474_9489255	MSTRG.27750.19	MSTRG.27750	gene_id MSTRG.27750; transcript_id MSTRG.27750.19; exon_number_id 1	23	14	0.608696	4	9488474	9489255	AT4TE42860	4	9483835	9488588	Intergenic	3	TRUE	TRUE	FALSE	-	1	7	last	NA	ALE, ATTS
NA	ALE, ATSS, ATTS	AT4TE42895	AT4G16857	NA	0.709154	0.3226	0.01255	0.777114	2	0	1	0	1	MSTRG.27750.19_9495230_9496193	MSTRG.27750.19	MSTRG.27750	gene_id MSTRG.27750; transcript_id MSTRG.27750.19; exon_number_id 7	23	21	0.913043	4	9495230	9496193	AT4TE42895	4	9496122	9496399	Intergenic	3	FALSE	FALSE	TRUE	-	7	7	first	NA	ALE, ATSS, ATTS
RI	NA	AT5TE38735	AT5G28630	glycine-rich protein	-0.122119	0.977445	0.00185	0.777796	0	0	0	0	0	MSTRG.34605.2_10636635_10637388	MSTRG.34605.2	MSTRG.34605	gene_id MSTRG.34605; transcript_id MSTRG.34605.2; exon_number_id 1	2	2	1	5	10636635	10637388	AT5TE38735	5	10636892	10637096	Intragenic	1	TRUE	FALSE	FALSE	+	1	1	single	RI	NA
RI	NA	AT5TE90145	AT5G62390	BCL-2-associated athanogene 7	0.796399	0.280091	0.0232	0.778012	0	0	0	0	0	MSTRG.39121.9_25053324_25054301	MSTRG.39121.9	MSTRG.39121	gene_id MSTRG.39121; transcript_id MSTRG.39121.9; exon_number_id 2	9	9	1	5	25053324	25054301	AT5TE90145	5	25053513	25053819	Intragenic	1	TRUE	FALSE	FALSE	-	2	2	first	RI	NA
NA	ATSS	AT4TE28860	AT4G10970	0	0.669751	0.568975	0.0181	0.778232	0	0	0	0	0	MSTRG.26812.6_6721815_6722317	MSTRG.26812.6	MSTRG.26812	gene_id MSTRG.26812; transcript_id MSTRG.26812.6; exon_number_id 6	21	19	0.904762	4	6721815	6722317	AT4TE28860	4	6722293	6723138	Intergenic	3	FALSE	FALSE	TRUE	-	6	6	first	NA	ATSS
NA	AFE, ATSS	AT1TE02175	AT1G02960	0	-2.26745	0.743672	-0.0331	0.780438	0	0	0	0	0	MSTRG.270.25_669619_669925	MSTRG.270.25	MSTRG.270	gene_id MSTRG.270; transcript_id MSTRG.270.25; exon_number_id 12	27	26	0.962963	1	669619	669925	AT1TE02175	1	669866	670631	Intergenic	3	FALSE	FALSE	TRUE	-	12	12	first	NA	AFE, ATSS
RI	NA	AT2TE35695	AT2G19800	myo-inositol oxygenase 2	-0.247505	0.939227	0.02605	0.780871	0	0	0	0	0	MSTRG.12845.1_8531217_8531299	MSTRG.12845.1	MSTRG.12845	gene_id MSTRG.12845; transcript_id MSTRG.12845.1; exon_number_id 2	9	9	1	2	8531217	8531299	AT2TE35695	2	8530188	8531377	Intergenic	2	TRUE	FALSE	FALSE	-	2	11	middle	RI	NA
NA	ATTS	AT2TE35695	AT2G19800	myo-inositol oxygenase 2	-0.247505	0.939227	0.02605	0.780871	0	0	0	0	0	MSTRG.12845.1_8530894_8531132	MSTRG.12845.1	MSTRG.12845	gene_id MSTRG.12845; transcript_id MSTRG.12845.1; exon_number_id 1	9	9	1	2	8530894	8531132	AT2TE35695	2	8530188	8531377	Intergenic	2	TRUE	TRUE	TRUE	-	1	11	last	NA	ATTS
NA	AFE, ATSS, ATTS	AT4TE83080	AT4G36515	0	0.675599	0.520425	0.0314	0.781686	2	0	0	1	1	MSTRG.30479.4_17231488_17234406	MSTRG.30479.4	MSTRG.30479	gene_id MSTRG.30479; transcript_id MSTRG.30479.4; exon_number_id 9	20	13	0.65	4	17231488	17234406	AT4TE83080	4	17232789	17233031	Intragenic	1	FALSE	FALSE	FALSE	-	9	9	first	NA	AFE, ATSS, ATTS
NA	AFE, ATSS, ATTS	AT4TE83085	AT4G36515	0	0.675599	0.520425	0.0314	0.781686	2	0	0	1	1	MSTRG.30479.4_17231488_17234406	MSTRG.30479.4	MSTRG.30479	gene_id MSTRG.30479; transcript_id MSTRG.30479.4; exon_number_id 9	20	12	0.6	4	17231488	17234406	AT4TE83085	4	17233035	17233463	Intragenic	1	TRUE	FALSE	FALSE	-	9	9	first	NA	AFE, ATSS, ATTS
NA	ATTS	AT3TE81070	AT3G53870	Ribosomal protein S3 family protein	-0.134046	0.689361	-0.00615	0.782127	1	1	0	0	0	MSTRG.23509.4_19959505_19959534	MSTRG.23509.4	MSTRG.23509	gene_id MSTRG.23509; transcript_id MSTRG.23509.4; exon_number_id 6	37	1	0.027027	3	19959505	19959534	AT3TE81070	3	19959133	19959641	Intergenic	2	TRUE	TRUE	TRUE	+	6	6	last	NA	ATTS
NA	ATSS	AT4TE24260	AT4G09010	ascorbate peroxidase 4	-0.326245	0.859844	0.0014	0.782157	0	0	0	0	0	MSTRG.26513.35_5779242_5779577	MSTRG.26513.35	MSTRG.26513	gene_id MSTRG.26513; transcript_id MSTRG.26513.35; exon_number_id 7	38	37	0.973684	4	5779242	5779577	AT4TE24260	4	5779534	5779760	Intergenic	3	FALSE	FALSE	TRUE	-	7	7	first	NA	ATSS
NA	ATTS	AT5TE40020	AT5G29000	Homeodomain-like superfamily protein	-1.05762	0.414713	-0.03015	0.782439	1	0	0	0	1	MSTRG.34716.1_11022076_11022557	MSTRG.34716.1	MSTRG.34716	gene_id MSTRG.34716; transcript_id MSTRG.34716.1; exon_number_id 1	19	13	0.684211	5	11022076	11022557	AT5TE40020	5	11021382	11022163	Intergenic	3	FALSE	TRUE	FALSE	-	1	8	last	NA	ATTS
A5SS, RI	NA	AT2TE37450	AT2G20625	Protein of unknown function (DUF626)	0.0618197	0.980708	-0.00735	0.782767	0	0	0	0	0	MSTRG.12955.13_8898748_8898899	MSTRG.12955.13	MSTRG.12955	gene_id MSTRG.12955; transcript_id MSTRG.12955.13; exon_number_id 4	13	11	0.846154	2	8898748	8898899	AT2TE37450	2	8898890	8899234	Intragenic	3	TRUE	FALSE	FALSE	-	4	5	middle	A5SS, RI	NA
RI	NA	AT1TE17050	AT1G15340	methyl-CPG-binding domain 10	-0.439776	0.530888	-0.01855	0.783146	0	0	0	0	0	MSTRG.1967.7_5275694_5277002	MSTRG.1967.7	MSTRG.1967	gene_id MSTRG.1967; transcript_id MSTRG.1967.7; exon_number_id 1	10	10	1	1	5275694	5277002	AT1TE17050	1	5275964	5276773	Intragenic	1	TRUE	FALSE	FALSE	-	1	2	last	RI	NA
A3SS, RI	NA	AT4TE83080	AT4G36515	0	0.946879	0.134256	0.02335	0.783188	2	0	0	1	1	MSTRG.30479.3_17231488_17234905	MSTRG.30479.3	MSTRG.30479	gene_id MSTRG.30479; transcript_id MSTRG.30479.3; exon_number_id 7	20	13	0.65	4	17231488	17234905	AT4TE83080	4	17232789	17233031	Intragenic	1	FALSE	FALSE	FALSE	-	7	8	middle	A3SS, RI	NA
A3SS, RI	ATSS, ATTS	AT4TE83085	AT4G36515	0	0.946879	0.134256	0.02335	0.783188	2	0	0	1	1	MSTRG.30479.3_17231488_17234905	MSTRG.30479.3	MSTRG.30479	gene_id MSTRG.30479; transcript_id MSTRG.30479.3; exon_number_id 7	20	12	0.6	4	17231488	17234905	AT4TE83085	4	17233035	17233463	Intragenic	1	TRUE	FALSE	FALSE	-	7	8	middle	A3SS, RI	ATSS, ATTS
RI	NA	AT4TE83080	AT4G36515	0	0.562599	0.803831	0.0125	0.783642	2	0	0	1	1	MSTRG.30479.12_17231488_17233129	MSTRG.30479.12	MSTRG.30479	gene_id MSTRG.30479; transcript_id MSTRG.30479.12; exon_number_id 8	20	13	0.65	4	17231488	17233129	AT4TE83080	4	17232789	17233031	Intragenic	1	FALSE	FALSE	FALSE	-	8	10	middle	RI	NA
A3SS, RI	ATSS	AT4TE83085	AT4G36515	0	0.562599	0.803831	0.0125	0.783642	2	0	0	1	1	MSTRG.30479.12_17233163_17234890	MSTRG.30479.12	MSTRG.30479	gene_id MSTRG.30479; transcript_id MSTRG.30479.12; exon_number_id 9	20	12	0.6	4	17233163	17234890	AT4TE83085	4	17233035	17233463	Intragenic	3	TRUE	FALSE	FALSE	-	9	10	middle	A3SS, RI	ATSS
RI	ATSS, ATTS	AT4TE83085	AT4G36515	0	0.562599	0.803831	0.0125	0.783642	2	0	0	1	1	MSTRG.30479.12_17231488_17233129	MSTRG.30479.12	MSTRG.30479	gene_id MSTRG.30479; transcript_id MSTRG.30479.12; exon_number_id 8	20	12	0.6	4	17231488	17233129	AT4TE83085	4	17233035	17233463	Intragenic	3	TRUE	FALSE	FALSE	-	8	10	middle	RI	ATSS, ATTS
NA	ATTS	AT2TE08285	AT2G05070	photosystem II light harvesting complex gene 2.2	0.0352327	0.993078	-0.0035	0.784067	0	0	0	0	0	MSTRG.10777.1_1797531_1797552	MSTRG.10777.1	MSTRG.10777	gene_id MSTRG.10777; transcript_id MSTRG.10777.1; exon_number_id 1	3	1	0.333333	2	1797531	1797552	AT2TE08285	2	1797232	1797810	Intergenic	2	TRUE	TRUE	TRUE	-	1	3	last	NA	ATTS
NA	ATSS	AT3TE75050	AT3G49880	glycosyl hydrolase family protein 43	0.0562323	0.977445	-0.0433	0.784867	0	0	0	0	0	MSTRG.22947.1_18496217_18497452	MSTRG.22947.1	MSTRG.22947	gene_id MSTRG.22947; transcript_id MSTRG.22947.1; exon_number_id 1	2	2	1	3	18496217	18497452	AT3TE75050	3	18496044	18496288	Intergenic	3	FALSE	TRUE	FALSE	+	1	2	first	NA	ATSS
NA	ATTS	AT4TE64945	AT4G27600	pfkB-like carbohydrate kinase family protein	-0.17824	0.876122	0.01005	0.78512	0	0	0	0	0	MSTRG.29268.2_13781090_13781103	MSTRG.29268.2	MSTRG.29268	gene_id MSTRG.29268; transcript_id MSTRG.29268.2; exon_number_id 1	14	2	0.142857	4	13781090	13781103	AT4TE64945	4	13780874	13781259	Intergenic	2	TRUE	TRUE	TRUE	-	1	6	last	NA	ATTS
RI	NA	AT3TE43380	AT3G28050	nodulin MtN21 /EamA-like transporter family protein	-0.0567224	0.984367	-0.0156	0.786353	0	0	0	0	0	MSTRG.20626.2_10443838_10443952	MSTRG.20626.2	MSTRG.20626	gene_id MSTRG.20626; transcript_id MSTRG.20626.2; exon_number_id 3	13	13	1	3	10443838	10443952	AT3TE43380	3	10443359	10443882	Intragenic	3	TRUE	FALSE	FALSE	+	3	7	middle	RI	NA
NA	ATTS	AT1TE66735	AT1G54100	aldehyde dehydrogenase 7B4	0.795113	0.357649	0.00465	0.788116	0	0	0	0	0	MSTRG.6593.23_20195299_20195489	MSTRG.6593.23	MSTRG.6593	gene_id MSTRG.6593; transcript_id MSTRG.6593.23; exon_number_id 1	45	45	1	1	20195299	20195489	AT1TE66735	1	20194818	20195415	Intergenic	3	FALSE	TRUE	FALSE	-	1	13	last	NA	ATTS
RI	NA	AT5TE24520	AT5G20010	RAS-related nuclear protein-1	0.732827	0.0783659	0.0063	0.788492	0	0	0	0	0	MSTRG.33433.16_6761329_6762723	MSTRG.33433.16	MSTRG.33433	gene_id MSTRG.33433; transcript_id MSTRG.33433.16; exon_number_id 4	32	22	0.6875	5	6761329	6762723	AT5TE24520	5	6762054	6762327	Intragenic	1	FALSE	FALSE	FALSE	+	4	4	last	RI	NA
NA	ATTS	AT2TE47650	AT2G25920	0	0.138844	0.948625	0.0643	0.789529	0	0	0	0	0	MSTRG.13746.2_11054340_11055406	MSTRG.13746.2	MSTRG.13746	gene_id MSTRG.13746; transcript_id MSTRG.13746.2; exon_number_id 1	4	3	0.75	2	11054340	11055406	AT2TE47650	2	11053497	11054373	Intergenic	3	FALSE	TRUE	FALSE	-	1	2	last	NA	ATTS
NA	ATTS	AT3TE42270	AT3G27470	Protein of unknown function (DUF707)	-2.48468	0.60219	-0.0332	0.790355	2	1	0	0	1	MSTRG.20553.22_10166433_10166909	MSTRG.20553.22	MSTRG.20553	gene_id MSTRG.20553; transcript_id MSTRG.20553.22; exon_number_id 14	29	29	1	3	10166433	10166909	AT3TE42270	3	10166811	10168575	Intergenic	3	TRUE	FALSE	TRUE	+	14	14	last	NA	ATTS
NA	AFE, ATSS	AT4TE48435	AT4G03015-AT4G19420	NA	-0.299668	0.904076	-0.00455	0.79062	0	0	0	0	0	MSTRG.28133.34_10590289_10591633	MSTRG.28133.34	MSTRG.28133	gene_id MSTRG.28133; transcript_id MSTRG.28133.34; exon_number_id 13	67	50	0.746269	4	10590289	10591633	AT4TE48435	4	10591598	10593075	Intragenic	3	FALSE	FALSE	TRUE	-	13	13	first	NA	AFE, ATSS
NA	ATTS	AT4TE00955	AT4G00430	plasma membrane intrinsic protein 1;4	-0.206746	0.719072	-0.02405	0.791541	0	0	0	0	0	MSTRG.24904.6_185947_186238	MSTRG.24904.6	MSTRG.24904	gene_id MSTRG.24904; transcript_id MSTRG.24904.6; exon_number_id 1	14	6	0.428571	4	185947	186238	AT4TE00955	4	185512	185957	Intragenic	3	FALSE	TRUE	FALSE	-	1	4	last	NA	ATTS
NA	ATSS	AT1TE40170	AT1G33960	P-loop containing nucleoside triphosphate hydrolases superfamily protein	-0.726812	0.983383	-0.0658	0.791762	0	0	0	0	0	MSTRG.4449.15_12346231_12346272	MSTRG.4449.15	MSTRG.4449	gene_id MSTRG.4449; transcript_id MSTRG.4449.15; exon_number_id 1	20	20	1	1	12346231	12346272	AT1TE40170	1	12345962	12346447	Intergenic	2	TRUE	TRUE	TRUE	+	1	7	first	NA	ATSS
RI, SE	NA	AT1TE67475	AT1G54730	Major facilitator superfamily protein	0.629894	0.897665	0.014	0.795283	0	0	0	0	0	MSTRG.6680.20_20429853_20430446	MSTRG.6680.20	MSTRG.6680	gene_id MSTRG.6680; transcript_id MSTRG.6680.20; exon_number_id 17	49	47	0.959184	1	20429853	20430446	AT1TE67475	1	20430095	20430351	Intragenic	1	FALSE	FALSE	FALSE	+	17	17	last	RI, SE	NA
A5SS, RI, SE	ALE, ATTS	AT1TE67460	AT1G54730	Major facilitator superfamily protein	0.629894	0.897665	0.014	0.795283	0	0	0	0	0	MSTRG.6680.20_20428788_20428842	MSTRG.6680.20	MSTRG.6680	gene_id MSTRG.6680; transcript_id MSTRG.6680.20; exon_number_id 14	49	48	0.979592	1	20428788	20428842	AT1TE67460	1	20427943	20428845	Intragenic	2	TRUE	FALSE	FALSE	+	14	17	middle	A5SS, RI, SE	ALE, ATTS
A3SS, A5SS, RI, SE	ALE, ATTS	AT1TE67460	AT1G54730	Major facilitator superfamily protein	0.629894	0.897665	0.014	0.795283	0	0	0	0	0	MSTRG.6680.20_20428048_20428447	MSTRG.6680.20	MSTRG.6680	gene_id MSTRG.6680; transcript_id MSTRG.6680.20; exon_number_id 13	49	48	0.979592	1	20428048	20428447	AT1TE67460	1	20427943	20428845	Intragenic	2	TRUE	FALSE	FALSE	+	13	17	middle	A3SS, A5SS, RI, SE	ALE, ATTS
A3SS, A5SS, RI, SE	ALE, ATTS	AT1TE67465	AT1G54730	Major facilitator superfamily protein	0.629894	0.897665	0.014	0.795283	0	0	0	0	0	MSTRG.6680.20_20428048_20428447	MSTRG.6680.20	MSTRG.6680	gene_id MSTRG.6680; transcript_id MSTRG.6680.20; exon_number_id 13	49	45	0.918367	1	20428048	20428447	AT1TE67465	1	20428428	20428771	Intragenic	3	TRUE	FALSE	FALSE	+	13	17	middle	A3SS, A5SS, RI, SE	ALE, ATTS
NA	ATTS	AT3TE79010	AT3G52500	Eukaryotic aspartyl protease family protein	0.448214	0.382211	0.0145	0.795619	0	0	0	0	0	MSTRG.23313.2_19465547_19467391	MSTRG.23313.2	MSTRG.23313	gene_id MSTRG.23313; transcript_id MSTRG.23313.2; exon_number_id 1	2	2	1	3	19465547	19467391	AT3TE79010	3	19465095	19465568	Intergenic	3	FALSE	TRUE	FALSE	-	1	1	single	NA	ATTS
NA	ATSS	AT5TE96750	AT5G67320	WD-40 repeat family protein	-0.918602	0.568213	-0.01645	0.797181	0	0	0	0	0	MSTRG.39835.10_26858261_26858485	MSTRG.39835.10	MSTRG.39835	gene_id MSTRG.39835; transcript_id MSTRG.39835.10; exon_number_id 1	13	12	0.923077	5	26858261	26858485	AT5TE96750	5	26858060	26858401	Intragenic	3	TRUE	TRUE	FALSE	+	1	11	first	NA	ATSS
A5SS, RI	NA	AT2TE61100	AT2G32690	glycine-rich protein 23	0.520702	0.371174	0.00435	0.797654	0	0	0	0	0	MSTRG.14643.9_13864310_13864723	MSTRG.14643.9	MSTRG.14643	gene_id MSTRG.14643; transcript_id MSTRG.14643.9; exon_number_id 2	39	39	1	2	13864310	13864723	AT2TE61100	2	13863951	13864344	Intragenic	3	TRUE	TRUE	FALSE	-	2	2	first	A5SS, RI	NA
A3SS, RI	NA	AT2TE61100	AT2G32690	glycine-rich protein 23	0.520702	0.371174	0.00435	0.797654	0	0	0	0	0	MSTRG.14643.9_13863633_13863989	MSTRG.14643.9	MSTRG.14643	gene_id MSTRG.14643; transcript_id MSTRG.14643.9; exon_number_id 1	39	39	1	2	13863633	13863989	AT2TE61100	2	13863951	13864344	Intragenic	3	TRUE	FALSE	TRUE	-	1	2	last	A3SS, RI	NA
NA	ATTS	AT2TE22590	AT2G13440	glucose-inhibited division family A protein	0.53476	0.65826	0.01855	0.797717	1	0	0	0	1	MSTRG.11928.21_5593086_5593464	MSTRG.11928.21	MSTRG.11928	gene_id MSTRG.11928; transcript_id MSTRG.11928.21; exon_number_id 1	25	23	0.92	2	5593086	5593464	AT2TE22590	2	5592863	5593106	Intergenic	3	FALSE	TRUE	FALSE	-	1	13	last	NA	ATTS
RI	NA	AT5TE24520	AT5G20010	RAS-related nuclear protein-1	0.742702	0.013305	0.00465	0.798581	0	0	0	0	0	MSTRG.33433.21_6761370_6762723	MSTRG.33433.21	MSTRG.33433	gene_id MSTRG.33433; transcript_id MSTRG.33433.21; exon_number_id 5	32	22	0.6875	5	6761370	6762723	AT5TE24520	5	6762054	6762327	Intragenic	1	FALSE	FALSE	FALSE	+	5	5	last	RI	NA
RI	ATSS	AT5TE81775	AT5G56140	RNA-binding KH domain-containing protein	-0.218052	0.927926	-0.00275	0.798581	0	0	0	0	0	MSTRG.38297.6_22726166_22726252	MSTRG.38297.6	MSTRG.38297	gene_id MSTRG.38297; transcript_id MSTRG.38297.6; exon_number_id 2	23	18	0.782609	5	22726166	22726252	AT5TE81775	5	22726164	22726373	Intragenic	2	TRUE	FALSE	FALSE	+	2	11	middle	RI	ATSS
NA	ATTS	AT1TE42250	AT1G35320	0	0.776268	0.815819	0.01215	0.798615	2	1	1	0	0	MSTRG.4652.17_12959571_12960589	MSTRG.4652.17	MSTRG.4652	gene_id MSTRG.4652; transcript_id MSTRG.4652.17; exon_number_id 1	35	31	0.885714	1	12959571	12960589	AT1TE42250	1	12959521	12959966	Intragenic	1	TRUE	TRUE	FALSE	-	1	3	last	NA	ATTS
NA	ATSS	AT4TE24260	AT4G09010	ascorbate peroxidase 4	-0.27455	0.915504	0.0012	0.798648	0	0	0	0	0	MSTRG.26513.25_5779242_5779577	MSTRG.26513.25	MSTRG.26513	gene_id MSTRG.26513; transcript_id MSTRG.26513.25; exon_number_id 9	38	37	0.973684	4	5779242	5779577	AT4TE24260	4	5779534	5779760	Intergenic	3	FALSE	FALSE	TRUE	-	9	9	first	NA	ATSS
NA	ATSS	AT5TE74920	AT5G51180	alpha/beta-Hydrolases superfamily protein	-0.767428	0.445272	-0.0133	0.79953	0	0	0	0	0	MSTRG.37636.2_20797604_20797672	MSTRG.37636.2	MSTRG.37636	gene_id MSTRG.37636; transcript_id MSTRG.37636.2; exon_number_id 2	27	26	0.962963	5	20797604	20797672	AT5TE74920	5	20797316	20797627	Intragenic	3	TRUE	FALSE	FALSE	+	2	9	middle	NA	ATSS
NA	ATSS	AT5TE74920	AT5G51180	alpha/beta-Hydrolases superfamily protein	-0.767428	0.445272	-0.0133	0.79953	0	0	0	0	0	MSTRG.37636.2_20797014_20797496	MSTRG.37636.2	MSTRG.37636	gene_id MSTRG.37636; transcript_id MSTRG.37636.2; exon_number_id 1	27	26	0.962963	5	20797014	20797496	AT5TE74920	5	20797316	20797627	Intragenic	3	TRUE	FALSE	TRUE	+	1	9	first	NA	ATSS
NA	AFE, ATSS	AT1TE55555	AT1G44170	aldehyde dehydrogenase 3H1	0.300086	0.803623	0.01905	0.800811	0	0	0	0	0	MSTRG.5445.11_16799850_16800219	MSTRG.5445.11	MSTRG.5445	gene_id MSTRG.5445; transcript_id MSTRG.5445.11; exon_number_id 10	13	11	0.846154	1	16799850	16800219	AT1TE55555	1	16800152	16800984	Intergenic	3	TRUE	FALSE	TRUE	-	10	10	first	NA	AFE, ATSS
NA	AFE, ATSS, ATTS	AT3TE11165	AT3G08720	serine/threonine protein kinase 2	0.441948	0.57563	0.00575	0.80086	0	0	0	0	0	MSTRG.17812.4_2648483_2648933	MSTRG.17812.4	MSTRG.17812	gene_id MSTRG.17812; transcript_id MSTRG.17812.4; exon_number_id 1	22	9	0.409091	3	2648483	2648933	AT3TE11165	3	2647189	2648520	Intergenic	3	FALSE	TRUE	FALSE	-	1	7	last	NA	AFE, ATSS, ATTS
NA	ATTS	AT4TE55210	AT4G22690	cytochrome P450, family 706, subfamily A, polypeptide 1	0.575177	0.479355	-0.0027	0.801751	0	0	0	0	0	MSTRG.28579.3_11930481_11931740	MSTRG.28579.3	MSTRG.28579	gene_id MSTRG.28579; transcript_id MSTRG.28579.3; exon_number_id 2	4	2	0.5	4	11930481	11931740	AT4TE55210	4	11931580	11931995	Intragenic	3	FALSE	FALSE	TRUE	+	2	2	last	NA	ATTS
A3SS, RI	NA	AT5TE18970	AT5G16030	0	-0.221279	0.924287	0.0054	0.8028	0	0	0	0	0	MSTRG.32898.1_5239084_5239293	MSTRG.32898.1	MSTRG.32898	gene_id MSTRG.32898; transcript_id MSTRG.32898.1; exon_number_id 4	20	20	1	5	5239084	5239293	AT5TE18970	5	5239267	5239598	Intragenic	3	TRUE	FALSE	FALSE	+	4	5	middle	A3SS, RI	NA
RI	NA	AT5TE18975	AT5G16030	0	-0.221279	0.924287	0.0054	0.8028	0	0	0	0	0	MSTRG.32898.1_5240311_5240833	MSTRG.32898.1	MSTRG.32898	gene_id MSTRG.32898; transcript_id MSTRG.32898.1; exon_number_id 5	20	20	1	5	5240311	5240833	AT5TE18975	5	5240254	5240470	Intragenic	3	TRUE	TRUE	FALSE	+	5	5	last	RI	NA
NA	ALE, ATTS	AT4TE34980	AT4G13670	plastid transcriptionally active 5	-1.212	0.459332	-0.00615	0.803507	0	0	0	0	0	MSTRG.27238.10_7950664_7951022	MSTRG.27238.10	MSTRG.27238	gene_id MSTRG.27238; transcript_id MSTRG.27238.10; exon_number_id 6	53	45	0.849057	4	7950664	7951022	AT4TE34980	4	7950764	7951379	Intergenic	3	FALSE	FALSE	TRUE	+	6	6	last	NA	ALE, ATTS
A3SS, RI, SE	ATTS	AT3TE43480	AT3G28130	nodulin MtN21 /EamA-like transporter family protein	0.51666	0.646396	0.01565	0.804858	0	0	0	0	0	MSTRG.20646.4_10467731_10467978	MSTRG.20646.4	MSTRG.20646	gene_id MSTRG.20646; transcript_id MSTRG.20646.4; exon_number_id 4	26	23	0.884615	3	10467731	10467978	AT3TE43480	3	10467464	10467738	Intragenic	3	TRUE	FALSE	FALSE	+	4	7	middle	A3SS, RI, SE	ATTS
NA	ATTS	AT5TE65520	AT5G45070	phloem protein 2-A8	-0.210828	0.773028	0.04685	0.80605	0	0	0	0	0	MSTRG.36782.5_18187736_18189550	MSTRG.36782.5	MSTRG.36782	gene_id MSTRG.36782; transcript_id MSTRG.36782.5; exon_number_id 1	5	5	1	5	18187736	18189550	AT5TE65520	5	18187393	18187755	Intergenic	3	FALSE	TRUE	FALSE	-	1	1	single	NA	ATTS
A3SS, RI	NA	AT2TE61100	AT2G32690	glycine-rich protein 23	0.160409	0.949603	-0.00135	0.806331	0	0	0	0	0	MSTRG.14643.1_13864136_13864184	MSTRG.14643.1	MSTRG.14643	gene_id MSTRG.14643; transcript_id MSTRG.14643.1; exon_number_id 2	39	39	1	2	13864136	13864184	AT2TE61100	2	13863951	13864344	Intragenic	2	TRUE	FALSE	FALSE	-	2	3	middle	A3SS, RI	NA
A3SS, RI	NA	AT2TE61100	AT2G32690	glycine-rich protein 23	0.160409	0.949603	-0.00135	0.806331	0	0	0	0	0	MSTRG.14643.1_13863633_13864112	MSTRG.14643.1	MSTRG.14643	gene_id MSTRG.14643; transcript_id MSTRG.14643.1; exon_number_id 1	39	39	1	2	13863633	13864112	AT2TE61100	2	13863951	13864344	Intragenic	3	TRUE	FALSE	TRUE	-	1	3	last	A3SS, RI	NA
RI	ATSS	AT2TE42810	AT2G23470	Protein of unknown function, DUF647	1.3364	0.947866	0.04	0.807396	2	1	0	1	0	MSTRG.13377.4_10000710_10001547	MSTRG.13377.4	MSTRG.13377	gene_id MSTRG.13377; transcript_id MSTRG.13377.4; exon_number_id 9	22	21	0.954545	2	10000710	10001547	AT2TE42810	2	10001479	10009658	Intergenic	3	TRUE	FALSE	TRUE	-	9	9	first	RI	ATSS
RI	ATSS	AT5TE74920	AT5G51180	alpha/beta-Hydrolases superfamily protein	-1.01159	0.538309	-0.00865	0.807396	0	0	0	0	0	MSTRG.37636.13_20797125_20797496	MSTRG.37636.13	MSTRG.37636	gene_id MSTRG.37636; transcript_id MSTRG.37636.13; exon_number_id 1	27	26	0.962963	5	20797125	20797496	AT5TE74920	5	20797316	20797627	Intragenic	3	TRUE	FALSE	TRUE	+	1	9	first	RI	ATSS
NA	ATSS	AT5TE74920	AT5G51180	alpha/beta-Hydrolases superfamily protein	-1.01159	0.538309	-0.00865	0.807396	0	0	0	0	0	MSTRG.37636.13_20797604_20797672	MSTRG.37636.13	MSTRG.37636	gene_id MSTRG.37636; transcript_id MSTRG.37636.13; exon_number_id 2	27	26	0.962963	5	20797604	20797672	AT5TE74920	5	20797316	20797627	Intragenic	3	TRUE	FALSE	FALSE	+	2	9	middle	NA	ATSS
NA	ATTS	AT2TE33940	AT2G18850	SET domain-containing protein	0.0971793	0.98083	0.02285	0.807414	0	0	0	0	0	MSTRG.12713.20_8165798_8165970	MSTRG.12713.20	MSTRG.12713	gene_id MSTRG.12713; transcript_id MSTRG.12713.20; exon_number_id 6	21	13	0.619048	2	8165798	8165970	AT2TE33940	2	8165878	8166175	Intergenic	3	FALSE	FALSE	TRUE	+	6	6	last	NA	ATTS
NA	ATTS	AT1TE30410	AT1G27150	Tetratricopeptide repeat (TPR)-like superfamily protein	0.386836	0.881516	0.02145	0.807561	0	0	0	0	0	MSTRG.3517.14_9431981_9432274	MSTRG.3517.14	MSTRG.3517	gene_id MSTRG.3517; transcript_id MSTRG.3517.14; exon_number_id 14	25	24	0.96	1	9431981	9432274	AT1TE30410	1	9432182	9432422	Intergenic	3	FALSE	FALSE	TRUE	+	14	14	last	NA	ATTS
NA	ATSS	AT3TE46960	AT3G29350	histidine-containing phosphotransmitter 2	-0.0744216	0.985855	0.0084	0.808833	0	0	0	0	0	MSTRG.20873.9_11265342_11265569	MSTRG.20873.9	MSTRG.20873	gene_id MSTRG.20873; transcript_id MSTRG.20873.9; exon_number_id 5	11	9	0.818182	3	11265342	11265569	AT3TE46960	3	11265540	11266689	Intergenic	3	FALSE	FALSE	TRUE	-	5	5	first	NA	ATSS
RI	NA	AT5TE24520	AT5G20010	RAS-related nuclear protein-1	0.74617	0.0996542	0.00255	0.808833	0	0	0	0	0	MSTRG.33433.12_6760953_6762723	MSTRG.33433.12	MSTRG.33433	gene_id MSTRG.33433; transcript_id MSTRG.33433.12; exon_number_id 4	32	22	0.6875	5	6760953	6762723	AT5TE24520	5	6762054	6762327	Intragenic	1	FALSE	FALSE	FALSE	+	4	4	last	RI	NA
NA	ALE, ATTS	AT4TE46950	AT4G18710	Protein kinase superfamily protein	0.393618	0.149599	0.00595	0.808833	0	0	0	0	0	MSTRG.28025.8_10298715_10299362	MSTRG.28025.8	MSTRG.28025	gene_id MSTRG.28025; transcript_id MSTRG.28025.8; exon_number_id 10	22	19	0.863636	4	10298715	10299362	AT4TE46950	4	10299287	10299776	Intragenic	3	FALSE	FALSE	TRUE	+	10	10	last	NA	ALE, ATTS
NA	ALE, ATTS	AT4TE34980	AT4G13670	plastid transcriptionally active 5	-0.130806	0.980849	0.00655	0.809463	0	0	0	0	0	MSTRG.27238.2_7950683_7951022	MSTRG.27238.2	MSTRG.27238	gene_id MSTRG.27238; transcript_id MSTRG.27238.2; exon_number_id 6	53	45	0.849057	4	7950683	7951022	AT4TE34980	4	7950764	7951379	Intergenic	3	FALSE	FALSE	TRUE	+	6	6	last	NA	ALE, ATTS
A5SS, SE	NA	AT3TE43480	AT3G28130	nodulin MtN21 /EamA-like transporter family protein	-0.535389	0.87113	-0.0102	0.809877	0	0	0	0	0	MSTRG.20646.20_10467731_10468238	MSTRG.20646.20	MSTRG.20646	gene_id MSTRG.20646; transcript_id MSTRG.20646.20; exon_number_id 3	26	23	0.884615	3	10467731	10468238	AT3TE43480	3	10467464	10467738	Intragenic	3	TRUE	FALSE	FALSE	+	3	5	middle	A5SS, SE	NA
A3SS, SE, RI	NA	AT3TE43175	AT3G27990	other RNA	1.41884	0.744088	0.03825	0.811125	1	0	0	0	1	MSTRG.20622.4_10397605_10397683	MSTRG.20622.4	MSTRG.20622	gene_id MSTRG.20622; transcript_id MSTRG.20622.4; exon_number_id 8	22	22	1	3	10397605	10397683	AT3TE43175	3	10396326	10397920	Intragenic	2	TRUE	FALSE	FALSE	-	8	9	middle	A3SS, SE, RI	NA
A3SS, SE	NA	AT3TE43175	AT3G27990	other RNA	1.41884	0.744088	0.03825	0.811125	1	0	0	0	1	MSTRG.20622.4_10396680_10396736	MSTRG.20622.4	MSTRG.20622	gene_id MSTRG.20622; transcript_id MSTRG.20622.4; exon_number_id 4	22	22	1	3	10396680	10396736	AT3TE43175	3	10396326	10397920	Intragenic	2	TRUE	FALSE	FALSE	-	4	9	middle	A3SS, SE	NA
A3SS, SE, RI	NA	AT3TE43175	AT3G27990	other RNA	1.41884	0.744088	0.03825	0.811125	1	0	0	0	1	MSTRG.20622.4_10397172_10397498	MSTRG.20622.4	MSTRG.20622	gene_id MSTRG.20622; transcript_id MSTRG.20622.4; exon_number_id 7	22	22	1	3	10397172	10397498	AT3TE43175	3	10396326	10397920	Intragenic	2	TRUE	FALSE	FALSE	-	7	9	middle	A3SS, SE, RI	NA
SE	NA	AT3TE43175	AT3G27990	other RNA	1.41884	0.744088	0.03825	0.811125	1	0	0	0	1	MSTRG.20622.4_10396840_10396888	MSTRG.20622.4	MSTRG.20622	gene_id MSTRG.20622; transcript_id MSTRG.20622.4; exon_number_id 5	22	22	1	3	10396840	10396888	AT3TE43175	3	10396326	10397920	Intragenic	2	TRUE	FALSE	FALSE	-	5	9	middle	SE	NA
A3SS, SE	NA	AT3TE43175	AT3G27990	other RNA	1.41884	0.744088	0.03825	0.811125	1	0	0	0	1	MSTRG.20622.4_10396981_10397070	MSTRG.20622.4	MSTRG.20622	gene_id MSTRG.20622; transcript_id MSTRG.20622.4; exon_number_id 6	22	22	1	3	10396981	10397070	AT3TE43175	3	10396326	10397920	Intragenic	2	TRUE	FALSE	FALSE	-	6	9	middle	A3SS, SE	NA
RI	NA	AT3TE43175	AT3G27990	other RNA	1.41884	0.744088	0.03825	0.811125	1	0	0	0	1	MSTRG.20622.4_10397771_10398221	MSTRG.20622.4	MSTRG.20622	gene_id MSTRG.20622; transcript_id MSTRG.20622.4; exon_number_id 9	22	22	1	3	10397771	10398221	AT3TE43175	3	10396326	10397920	Intragenic	3	TRUE	TRUE	FALSE	-	9	9	first	RI	NA
NA	ATSS	AT3TE43180	AT3G27990	other RNA	1.41884	0.744088	0.03825	0.811125	1	0	0	0	1	MSTRG.20622.4_10397771_10398221	MSTRG.20622.4	MSTRG.20622	gene_id MSTRG.20622; transcript_id MSTRG.20622.4; exon_number_id 9	22	21	0.954545	3	10397771	10398221	AT3TE43180	3	10398063	10398408	Intergenic	3	FALSE	FALSE	TRUE	-	9	9	first	NA	ATSS
RI	NA	AT2TE31130	AT2G17420	NADPH-dependent thioredoxin reductase A	1.1749	0.749595	0.024	0.81152	0	0	0	0	0	MSTRG.12517.6_7566148_7566601	MSTRG.12517.6	MSTRG.12517	gene_id MSTRG.12517; transcript_id MSTRG.12517.6; exon_number_id 3	13	8	0.615385	2	7566148	7566601	AT2TE31130	2	7566283	7566548	Intragenic	1	TRUE	FALSE	FALSE	+	3	3	last	RI	NA
RI, SE	NA	AT3TE40935	AT3G26744	basic helix-loop-helix (bHLH) DNA-binding superfamily protein	0.277337	0.635368	0.01125	0.81166	0	0	0	0	0	MSTRG.20434.11_9833785_9834888	MSTRG.20434.11	MSTRG.20434	gene_id MSTRG.20434; transcript_id MSTRG.20434.11; exon_number_id 3	16	15	0.9375	3	9833785	9834888	AT3TE40935	3	9833836	9834038	Intragenic	1	FALSE	FALSE	FALSE	-	3	4	middle	RI, SE	NA
RI	NA	AT1TE64755	AT1G52560	HSP20-like chaperones superfamily protein	-0.612938	0.894112	-0.1251	0.812358	0	0	0	0	0	MSTRG.6339.1_19574683_19575845	MSTRG.6339.1	MSTRG.6339	gene_id MSTRG.6339; transcript_id MSTRG.6339.1; exon_number_id 1	3	1	0.333333	1	19574683	19575845	AT1TE64755	1	19575218	19575465	Intragenic	1	FALSE	FALSE	FALSE	-	1	1	single	RI	NA
NA	ATSS	AT1TE21575	AT1G19270	DA1	1.39628	0.451717	0.05085	0.812445	0	0	0	0	0	MSTRG.2502.1_6662476_6663024	MSTRG.2502.1	MSTRG.2502	gene_id MSTRG.2502; transcript_id MSTRG.2502.1; exon_number_id 1	17	1	0.0588235	1	6662476	6663024	AT1TE21575	1	6661662	6662494	Intergenic	3	FALSE	TRUE	FALSE	+	1	11	first	NA	ATSS
NA	ATSS	AT4TE75430	AT4G32730	Homeodomain-like protein	1.97031	0.741686	0.07305	0.812445	1	0	0	0	1	MSTRG.29971.8_15790367_15790584	MSTRG.29971.8	MSTRG.29971	gene_id MSTRG.29971; transcript_id MSTRG.29971.8; exon_number_id 1	13	12	0.923077	4	15790367	15790584	AT4TE75430	4	15790300	15790513	Intergenic	3	FALSE	TRUE	FALSE	+	1	11	first	NA	ATSS
NA	ALE, ATTS	AT3TE45615	AT3G28930	AIG2-like (avirulence induced gene) family protein	0.886728	3.98845e-05	0.00575	0.812724	1	0	1	0	0	MSTRG.20791.32_10969186_10970272	MSTRG.20791.32	MSTRG.20791	gene_id MSTRG.20791; transcript_id MSTRG.20791.32; exon_number_id 5	39	23	0.589744	3	10969186	10970272	AT3TE45615	3	10969413	10970093	Intergenic	1	FALSE	FALSE	FALSE	-	5	5	first	NA	ALE, ATTS
NA	ALE, ATTS	AT3TE45620	AT3G28930	AIG2-like (avirulence induced gene) family protein	0.886728	3.98845e-05	0.00575	0.812724	3	1	1	1	0	MSTRG.20791.32_10969186_10970272	MSTRG.20791.32	MSTRG.20791	gene_id MSTRG.20791; transcript_id MSTRG.20791.32; exon_number_id 5	39	23	0.589744	3	10969186	10970272	AT3TE45620	3	10970101	10976062	Intergenic	3	FALSE	FALSE	TRUE	-	5	5	first	NA	ALE, ATTS
NA	ATSS	AT4TE00090	AT4G00050	basic helix-loop-helix (bHLH) DNA-binding superfamily protein	0.930808	0.504057	0.0423	0.813	0	0	0	0	0	MSTRG.24834.14_17823_17954	MSTRG.24834.14	MSTRG.24834	gene_id MSTRG.24834; transcript_id MSTRG.24834.14; exon_number_id 1	17	17	1	4	17823	17954	AT4TE00090	4	17542	17859	Intergenic	3	FALSE	TRUE	FALSE	+	1	6	first	NA	ATSS
NA	AFE, ATSS	AT1TE02175	AT1G02960	0	-2.26746	0.769021	-0.02655	0.813155	0	0	0	0	0	MSTRG.270.2_669619_669925	MSTRG.270.2	MSTRG.270	gene_id MSTRG.270; transcript_id MSTRG.270.2; exon_number_id 12	27	26	0.962963	1	669619	669925	AT1TE02175	1	669866	670631	Intergenic	3	FALSE	FALSE	TRUE	-	12	12	first	NA	AFE, ATSS
NA	ATSS	AT3TE74000	AT3G49210	O-acyltransferase (WSD1-like) family protein	-0.625761	0.587214	-0.04485	0.813263	0	0	0	0	0	MSTRG.22863.8_18240930_18241254	MSTRG.22863.8	MSTRG.22863	gene_id MSTRG.22863; transcript_id MSTRG.22863.8; exon_number_id 7	11	10	0.909091	3	18240930	18241254	AT3TE74000	3	18241224	18242092	Intergenic	3	FALSE	FALSE	TRUE	-	7	7	first	NA	ATSS
NA	ALE, ATTS	AT1TE96780	AT1G78650-AT1G78660	NA	-0.205616	0.899879	-0.002	0.814852	0	0	0	0	0	MSTRG.9877.11_29588065_29588338	MSTRG.9877.11	MSTRG.9877	gene_id MSTRG.9877; transcript_id MSTRG.9877.11; exon_number_id 10	54	26	0.481481	1	29588065	29588338	AT1TE96780	1	29588227	29588826	Intergenic	3	FALSE	FALSE	TRUE	+	10	10	last	NA	ALE, ATTS
RI	NA	AT5TE18970	AT5G16030	0	-0.747767	0.586241	-0.00255	0.814876	0	0	0	0	0	MSTRG.32898.12_5239108_5240833	MSTRG.32898.12	MSTRG.32898	gene_id MSTRG.32898; transcript_id MSTRG.32898.12; exon_number_id 3	20	20	1	5	5239108	5240833	AT5TE18970	5	5239267	5239598	Intragenic	1	TRUE	FALSE	FALSE	+	3	3	last	RI	NA
RI	NA	AT5TE18975	AT5G16030	0	-0.747767	0.586241	-0.00255	0.814876	0	0	0	0	0	MSTRG.32898.12_5239108_5240833	MSTRG.32898.12	MSTRG.32898	gene_id MSTRG.32898; transcript_id MSTRG.32898.12; exon_number_id 3	20	20	1	5	5239108	5240833	AT5TE18975	5	5240254	5240470	Intragenic	1	TRUE	FALSE	FALSE	+	3	3	last	RI	NA
NA	ATSS	AT5TE21405	AT5G17890	DA1-related protein 4	0.532401	0.256498	0.03095	0.815843	0	0	0	0	0	MSTRG.33134.4_5916908_5917430	MSTRG.33134.4	MSTRG.33134	gene_id MSTRG.33134; transcript_id MSTRG.33134.4; exon_number_id 1	14	10	0.714286	5	5916908	5917430	AT5TE21405	5	5916194	5916961	Intergenic	3	FALSE	TRUE	FALSE	+	1	13	first	NA	ATSS
RI, SE	NA	AT1TE67475	AT1G54730	Major facilitator superfamily protein	0.459016	0.932861	0.0193	0.81651	0	0	0	0	0	MSTRG.6680.11_20429853_20430446	MSTRG.6680.11	MSTRG.6680	gene_id MSTRG.6680; transcript_id MSTRG.6680.11; exon_number_id 18	49	47	0.959184	1	20429853	20430446	AT1TE67475	1	20430095	20430351	Intragenic	1	FALSE	FALSE	FALSE	+	18	18	last	RI, SE	NA
RI, SE	ALE, ATSS, ATTS	AT1TE67460	AT1G54730	Major facilitator superfamily protein	0.459016	0.932861	0.0193	0.81651	0	0	0	0	0	MSTRG.6680.11_20428048_20428111	MSTRG.6680.11	MSTRG.6680	gene_id MSTRG.6680; transcript_id MSTRG.6680.11; exon_number_id 13	49	48	0.979592	1	20428048	20428111	AT1TE67460	1	20427943	20428845	Intragenic	2	TRUE	FALSE	FALSE	+	13	18	middle	RI, SE	ALE, ATSS, ATTS
RI, SE	ALE, ATTS	AT1TE67460	AT1G54730	Major facilitator superfamily protein	0.459016	0.932861	0.0193	0.81651	0	0	0	0	0	MSTRG.6680.11_20428788_20428842	MSTRG.6680.11	MSTRG.6680	gene_id MSTRG.6680; transcript_id MSTRG.6680.11; exon_number_id 15	49	48	0.979592	1	20428788	20428842	AT1TE67460	1	20427943	20428845	Intragenic	2	TRUE	FALSE	FALSE	+	15	18	middle	RI, SE	ALE, ATTS
RI, SE	ALE, ATTS	AT1TE67460	AT1G54730	Major facilitator superfamily protein	0.459016	0.932861	0.0193	0.81651	0	0	0	0	0	MSTRG.6680.11_20428387_20428447	MSTRG.6680.11	MSTRG.6680	gene_id MSTRG.6680; transcript_id MSTRG.6680.11; exon_number_id 14	49	48	0.979592	1	20428387	20428447	AT1TE67460	1	20427943	20428845	Intragenic	2	TRUE	FALSE	FALSE	+	14	18	middle	RI, SE	ALE, ATTS
RI, SE	ALE, ATTS	AT1TE67465	AT1G54730	Major facilitator superfamily protein	0.459016	0.932861	0.0193	0.81651	0	0	0	0	0	MSTRG.6680.11_20428387_20428447	MSTRG.6680.11	MSTRG.6680	gene_id MSTRG.6680; transcript_id MSTRG.6680.11; exon_number_id 14	49	45	0.918367	1	20428387	20428447	AT1TE67465	1	20428428	20428771	Intragenic	3	TRUE	FALSE	FALSE	+	14	18	middle	RI, SE	ALE, ATTS
NA	ATSS	AT4TE06680	AT4G02940	oxidoreductase, 2OG-Fe(II) oxygenase family protein	0.0829943	0.970317	-0.01625	0.816578	0	0	0	0	0	MSTRG.25294.9_1306513_1307216	MSTRG.25294.9	MSTRG.25294	gene_id MSTRG.25294; transcript_id MSTRG.25294.9; exon_number_id 1	10	10	1	4	1306513	1307216	AT4TE06680	4	1304920	1308323	Intergenic	2	TRUE	TRUE	TRUE	+	1	6	first	NA	ATSS
NA	ATTS	AT5TE34440	AT5G26980	syntaxin of plants 41	1.96776	0.815354	0.0464	0.817003	0	0	0	0	0	MSTRG.34285.6_9488137_9488831	MSTRG.34285.6	MSTRG.34285	gene_id MSTRG.34285; transcript_id MSTRG.34285.6; exon_number_id 1	23	21	0.913043	5	9488137	9488831	AT5TE34440	5	9487451	9488211	Intergenic	3	FALSE	TRUE	FALSE	-	1	7	last	NA	ATTS
NA	ATSS	AT3TE26560	AT3G18390	CRS1 / YhbY (CRM) domain-containing protein	-0.0912687	0.97253	0.02355	0.820572	0	0	0	0	0	MSTRG.19210.4_6313471_6314492	MSTRG.19210.4	MSTRG.19210	gene_id MSTRG.19210; transcript_id MSTRG.19210.4; exon_number_id 1	8	7	0.875	3	6313471	6314492	AT3TE26560	3	6314023	6314262	Intragenic	1	FALSE	FALSE	FALSE	+	1	8	first	NA	ATSS
NA	ATTS	AT1TE74530	AT1G61260	Protein of unknown function (DUF761)	0.392434	0.654065	0.1199	0.822411	0	0	0	0	0	MSTRG.7435.2_22593674_22595393	MSTRG.7435.2	MSTRG.7435	gene_id MSTRG.7435; transcript_id MSTRG.7435.2; exon_number_id 1	2	2	1	1	22593674	22595393	AT1TE74530	1	22592371	22593721	Intergenic	3	FALSE	TRUE	FALSE	-	1	1	single	NA	ATTS
NA	ALE, ATTS	AT1TE42250	AT1G35320	0	0.718608	0.814835	0.02475	0.82348	2	1	1	0	0	MSTRG.4652.12_12959503_12959768	MSTRG.4652.12	MSTRG.4652	gene_id MSTRG.4652; transcript_id MSTRG.4652.12; exon_number_id 1	35	31	0.885714	1	12959503	12959768	AT1TE42250	1	12959521	12959966	Intragenic	2	TRUE	FALSE	TRUE	-	1	5	last	NA	ALE, ATTS
RI	NA	AT2TE42990	AT2G23590	methyl esterase 8	0.0450781	0.989029	0.00655	0.823808	0	0	0	0	0	MSTRG.13394.23_10044794_10046903	MSTRG.13394.23	MSTRG.13394	gene_id MSTRG.13394; transcript_id MSTRG.13394.23; exon_number_id 2	23	2	0.0869565	2	10044794	10046903	AT2TE42990	2	10045353	10045588	Intragenic	1	TRUE	FALSE	FALSE	-	2	2	first	RI	NA
RI	NA	AT3TE07330	AT3G05840	Protein kinase superfamily protein	-0.350421	0.284231	-0.0121	0.824967	0	0	0	0	0	MSTRG.17484.8_1742844_1743423	MSTRG.17484.8	MSTRG.17484	gene_id MSTRG.17484; transcript_id MSTRG.17484.8; exon_number_id 11	17	17	1	3	1742844	1743423	AT3TE07330	3	1743412	1746785	Intergenic	3	TRUE	FALSE	TRUE	+	11	11	last	RI	NA
NA	ATTS	AT5TE96830	AT5G67370	Protein of unknown function (DUF1230)	0.127892	0.947816	0.0064	0.825381	0	0	0	0	0	MSTRG.39853.26_26880935_26881215	MSTRG.39853.26	MSTRG.39853	gene_id MSTRG.39853; transcript_id MSTRG.39853.26; exon_number_id 1	38	18	0.473684	5	26880935	26881215	AT5TE96830	5	26880289	26881037	Intragenic	3	FALSE	TRUE	FALSE	-	1	9	last	NA	ATTS
NA	AFE, ATSS	AT1TE02175	AT1G02960	0	0.540602	0.940127	0.0236	0.825985	0	0	0	0	0	MSTRG.270.1_669749_669925	MSTRG.270.1	MSTRG.270	gene_id MSTRG.270; transcript_id MSTRG.270.1; exon_number_id 12	27	26	0.962963	1	669749	669925	AT1TE02175	1	669866	670631	Intergenic	3	FALSE	FALSE	TRUE	-	12	12	first	NA	AFE, ATSS
NA	ATSS	AT3TE67445	AT3G00770	NA	-1.31988	0.565758	-0.21825	0.827861	2	1	0	1	0	MSTRG.22304.2_16647455_16647555	MSTRG.22304.2	MSTRG.22304	gene_id MSTRG.22304; transcript_id MSTRG.22304.2; exon_number_id 1	2	2	1	3	16647455	16647555	AT3TE67445	3	16635836	16647479	Intergenic	3	TRUE	TRUE	FALSE	+	1	5	first	NA	ATSS
RI	NA	AT1TE69295	AT1G56110	homolog of nucleolar protein NOP56	-0.20136	0.956582	-0.01295	0.828605	0	0	0	0	0	MSTRG.6869.11_20984389_20984750	MSTRG.6869.11	MSTRG.6869	gene_id MSTRG.6869; transcript_id MSTRG.6869.11; exon_number_id 1	12	12	1	1	20984389	20984750	AT1TE69295	1	20984541	20984813	Intragenic	3	TRUE	FALSE	TRUE	-	1	8	last	RI	NA
NA	ATTS	AT5TE13805	AT5G01915-AT5G11790	NA	0.145265	0.939486	0.00685	0.828897	0	0	0	0	0	MSTRG.32389.6_3802283_3802932	MSTRG.32389.6	MSTRG.32389	gene_id MSTRG.32389; transcript_id MSTRG.32389.6; exon_number_id 10	23	23	1	5	3802283	3802932	AT5TE13805	5	3802890	3803134	Intragenic	3	FALSE	FALSE	TRUE	+	10	10	last	NA	ATTS
NA	AFE, ATSS	AT3TE88120	AT3G58510	DEA(D/H)-box RNA helicase family protein	-0.0646995	0.984679	-0.0217	0.829041	1	0	0	0	1	MSTRG.24134.1_21639979_21640049	MSTRG.24134.1	MSTRG.24134	gene_id MSTRG.24134; transcript_id MSTRG.24134.1; exon_number_id 1	15	2	0.133333	3	21639979	21640049	AT3TE88120	3	21639134	21640028	Intergenic	3	FALSE	TRUE	FALSE	+	1	7	first	NA	AFE, ATSS
NA	ATTS	AT5TE87440	AT5G60450	auxin response factor 4	0.782505	0.0720303	0.01655	0.829955	0	0	0	0	0	MSTRG.38865.3_24308302_24308726	MSTRG.38865.3	MSTRG.38865	gene_id MSTRG.38865; transcript_id MSTRG.38865.3; exon_number_id 1	19	19	1	5	24308302	24308726	AT5TE87440	5	24307909	24308355	Intergenic	3	FALSE	TRUE	FALSE	-	1	11	last	NA	ATTS
NA	ATTS	AT3TE86110	AT3G57170	N-acetylglucosaminyl transferase component family protein / Gpi1 family protein	1.68359	0.86036	0.02535	0.830343	1	0	0	0	1	MSTRG.23957.14_21159401_21159731	MSTRG.23957.14	MSTRG.23957	gene_id MSTRG.23957; transcript_id MSTRG.23957.14; exon_number_id 1	23	23	1	3	21159401	21159731	AT3TE86110	3	21158936	21159511	Intergenic	3	FALSE	TRUE	FALSE	-	1	9	last	NA	ATTS
NA	AFE, ATSS	AT5TE09570	AT5G08180	Ribosomal protein L7Ae/L30e/S12e/Gadd45 family protein	-0.70875	0.911278	-0.0015	0.830821	0	0	0	0	0	MSTRG.31977.25_2635321_2635748	MSTRG.31977.25	MSTRG.31977	gene_id MSTRG.31977; transcript_id MSTRG.31977.25; exon_number_id 5	37	26	0.702703	5	2635321	2635748	AT5TE09570	5	2635397	2635733	Intergenic	1	FALSE	FALSE	FALSE	-	5	5	first	NA	AFE, ATSS
A3SS, RI	NA	AT5TE81510	AT5G55940	Uncharacterised protein family (UPF0172)	-0.719618	0.316297	-0.0358	0.831039	0	0	0	0	0	MSTRG.38274.4_22657196_22657339	MSTRG.38274.4	MSTRG.38274	gene_id MSTRG.38274; transcript_id MSTRG.38274.4; exon_number_id 4	6	6	1	5	22657196	22657339	AT5TE81510	5	22657292	22657692	Intragenic	3	TRUE	FALSE	FALSE	-	4	5	middle	A3SS, RI	NA
RI	NA	AT5TE81510	AT5G55940	Uncharacterised protein family (UPF0172)	-0.719618	0.316297	-0.0358	0.831039	0	0	0	0	0	MSTRG.38274.4_22657672_22658099	MSTRG.38274.4	MSTRG.38274	gene_id MSTRG.38274; transcript_id MSTRG.38274.4; exon_number_id 5	6	6	1	5	22657672	22658099	AT5TE81510	5	22657292	22657692	Intragenic	3	TRUE	TRUE	FALSE	-	5	5	first	RI	NA
NA	AFE, ATSS	AT4TE05810	AT4G02590	basic helix-loop-helix (bHLH) DNA-binding superfamily protein	0.432552	0.412291	0.0257	0.831337	0	0	0	0	0	MSTRG.25242.9_1139943_1140531	MSTRG.25242.9	MSTRG.25242	gene_id MSTRG.25242; transcript_id MSTRG.25242.9; exon_number_id 5	15	13	0.866667	4	1139943	1140531	AT4TE05810	4	1140508	1141010	Intergenic	3	FALSE	FALSE	TRUE	-	5	5	first	NA	AFE, ATSS
NA	ATTS	AT1TE16330	AT1G14685	basic pentacysteine 2	-1.15282	0.427042	-0.0122	0.831579	0	0	0	0	0	MSTRG.1885.2_5045311_5045615	MSTRG.1885.2	MSTRG.1885	gene_id MSTRG.1885; transcript_id MSTRG.1885.2; exon_number_id 2	11	3	0.272727	1	5045311	5045615	AT1TE16330	1	5045303	5045665	Intragenic	1	TRUE	TRUE	TRUE	+	2	2	last	NA	ATTS
NA	ALE, ATTS	AT4TE46950	AT4G18710	Protein kinase superfamily protein	0.0917225	0.913028	-0.01115	0.832018	0	0	0	0	0	MSTRG.28025.5_10298715_10299362	MSTRG.28025.5	MSTRG.28025	gene_id MSTRG.28025; transcript_id MSTRG.28025.5; exon_number_id 10	22	19	0.863636	4	10298715	10299362	AT4TE46950	4	10299287	10299776	Intragenic	3	FALSE	FALSE	TRUE	+	10	10	last	NA	ALE, ATTS
NA	ATTS	AT3TE48180	AT3G29760	Haloacid dehalogenase-like hydrolase (HAD) superfamily protein	-0.037429	0.996435	0.01875	0.833495	0	0	0	0	0	MSTRG.20993.2_11589437_11589968	MSTRG.20993.2	MSTRG.20993	gene_id MSTRG.20993; transcript_id MSTRG.20993.2; exon_number_id 1	13	11	0.846154	3	11589437	11589968	AT3TE48180	3	11588352	11589530	Intergenic	3	FALSE	TRUE	FALSE	-	1	7	last	NA	ATTS
RI	NA	AT1TE61140	AT1G49832	0	0.97023	0.881986	0.0574	0.833546	0	0	0	0	0	MSTRG.5987.2_18447971_18449262	MSTRG.5987.2	MSTRG.5987	gene_id MSTRG.5987; transcript_id MSTRG.5987.2; exon_number_id 2	5	2	0.4	1	18447971	18449262	AT1TE61140	1	18448877	18449114	Intragenic	1	FALSE	FALSE	FALSE	+	2	2	last	RI	NA
NA	ATTS	AT1TE61145	AT1G49832	0	0.97023	0.881986	0.0574	0.833546	0	0	0	0	0	MSTRG.5987.2_18447971_18449262	MSTRG.5987.2	MSTRG.5987	gene_id MSTRG.5987; transcript_id MSTRG.5987.2; exon_number_id 2	5	2	0.4	1	18447971	18449262	AT1TE61145	1	18449114	18450393	Intergenic	3	FALSE	FALSE	TRUE	+	2	2	last	NA	ATTS
NA	ATTS	AT1TE82695	AT1G67310	Calmodulin-binding transcription activator protein with CG-1 and Ankyrin domains	0.545317	0.504657	0.0164	0.833637	1	0	0	0	1	MSTRG.8307.7_25197792_25198280	MSTRG.8307.7	MSTRG.8307	gene_id MSTRG.8307; transcript_id MSTRG.8307.7; exon_number_id 1	16	15	0.9375	1	25197792	25198280	AT1TE82695	1	25197247	25198112	Intergenic	3	FALSE	TRUE	FALSE	-	1	13	last	NA	ATTS
NA	ATSS	AT3TE67445	AT3G00770	NA	-0.0987502	0.99674	0.21825	0.834351	3	1	1	1	0	MSTRG.22304.1_16647447_16647555	MSTRG.22304.1	MSTRG.22304	gene_id MSTRG.22304; transcript_id MSTRG.22304.1; exon_number_id 1	2	2	1	3	16647447	16647555	AT3TE67445	3	16635836	16647479	Intergenic	3	TRUE	TRUE	FALSE	+	1	5	first	NA	ATSS
NA	ATTS	AT1TE74530	AT1G61260	Protein of unknown function (DUF761)	-0.270939	0.893922	-0.1199	0.836215	0	0	0	0	0	MSTRG.7435.1_22593512_22594129	MSTRG.7435.1	MSTRG.7435	gene_id MSTRG.7435; transcript_id MSTRG.7435.1; exon_number_id 1	2	2	1	1	22593512	22594129	AT1TE74530	1	22592371	22593721	Intergenic	3	FALSE	TRUE	FALSE	-	1	2	last	NA	ATTS
NA	ALE, ATTS	AT2TE41765	AT2G22970	serine carboxypeptidase-like 11	0.65793	0.436044	0.0024	0.836671	0	0	0	0	0	MSTRG.13505.2_9778143_9778535	MSTRG.13505.2	MSTRG.13505	gene_id MSTRG.13505; transcript_id MSTRG.13505.2; exon_number_id 13	290	26	0.0896552	2	9778143	9778535	AT2TE41765	2	9778365	9778642	Intergenic	3	FALSE	FALSE	TRUE	+	13	13	last	NA	ALE, ATTS
RI	NA	AT3TE64205	AT3G44100-AT3G44110	NA	0.59814	0.212151	0.00185	0.83698	0	0	0	0	0	MSTRG.22080.12_15868825_15870110	MSTRG.22080.12	MSTRG.22080	gene_id MSTRG.22080; transcript_id MSTRG.22080.12; exon_number_id 1	31	21	0.677419	3	15868825	15870110	AT3TE64205	3	15868705	15868948	Intragenic	3	FALSE	TRUE	FALSE	-	1	4	last	RI	NA
NA	ALE, ATTS	AT1TE42100	AT1G35220	0	0.87269	0.429444	0.0304	0.837539	1	0	0	0	1	MSTRG.4637.5_12914432_12914873	MSTRG.4637.5	MSTRG.4637	gene_id MSTRG.4637; transcript_id MSTRG.4637.5; exon_number_id 11	17	16	0.941176	1	12914432	12914873	AT1TE42100	1	12914789	12915273	Intergenic	3	FALSE	FALSE	TRUE	+	11	11	last	NA	ALE, ATTS
A3SS, SE	NA	AT3TE43175	AT3G27990	other RNA	0.123129	0.99481	0.02565	0.838042	1	0	0	0	1	MSTRG.20622.5_10396680_10396736	MSTRG.20622.5	MSTRG.20622	gene_id MSTRG.20622; transcript_id MSTRG.20622.5; exon_number_id 3	22	22	1	3	10396680	10396736	AT3TE43175	3	10396326	10397920	Intragenic	2	TRUE	FALSE	FALSE	-	3	7	middle	A3SS, SE	NA
SE	NA	AT3TE43175	AT3G27990	other RNA	0.123129	0.99481	0.02565	0.838042	1	0	0	0	1	MSTRG.20622.5_10396840_10396888	MSTRG.20622.5	MSTRG.20622	gene_id MSTRG.20622; transcript_id MSTRG.20622.5; exon_number_id 4	22	22	1	3	10396840	10396888	AT3TE43175	3	10396326	10397920	Intragenic	2	TRUE	FALSE	FALSE	-	4	7	middle	SE	NA
A3SS, SE	NA	AT3TE43175	AT3G27990	other RNA	0.123129	0.99481	0.02565	0.838042	1	0	0	0	1	MSTRG.20622.5_10396981_10397070	MSTRG.20622.5	MSTRG.20622	gene_id MSTRG.20622; transcript_id MSTRG.20622.5; exon_number_id 5	22	22	1	3	10396981	10397070	AT3TE43175	3	10396326	10397920	Intragenic	2	TRUE	FALSE	FALSE	-	5	7	middle	A3SS, SE	NA
A3SS, SE, RI	NA	AT3TE43175	AT3G27990	other RNA	0.123129	0.99481	0.02565	0.838042	1	0	0	0	1	MSTRG.20622.5_10397172_10397498	MSTRG.20622.5	MSTRG.20622	gene_id MSTRG.20622; transcript_id MSTRG.20622.5; exon_number_id 6	22	22	1	3	10397172	10397498	AT3TE43175	3	10396326	10397920	Intragenic	2	TRUE	FALSE	FALSE	-	6	7	middle	A3SS, SE, RI	NA
RI	NA	AT3TE43175	AT3G27990	other RNA	0.123129	0.99481	0.02565	0.838042	1	0	0	0	1	MSTRG.20622.5_10397605_10398221	MSTRG.20622.5	MSTRG.20622	gene_id MSTRG.20622; transcript_id MSTRG.20622.5; exon_number_id 7	22	22	1	3	10397605	10398221	AT3TE43175	3	10396326	10397920	Intragenic	3	TRUE	TRUE	FALSE	-	7	7	first	RI	NA
NA	ATSS	AT3TE43180	AT3G27990	other RNA	0.123129	0.99481	0.02565	0.838042	1	0	0	0	1	MSTRG.20622.5_10397605_10398221	MSTRG.20622.5	MSTRG.20622	gene_id MSTRG.20622; transcript_id MSTRG.20622.5; exon_number_id 7	22	21	0.954545	3	10397605	10398221	AT3TE43180	3	10398063	10398408	Intergenic	3	FALSE	FALSE	TRUE	-	7	7	first	NA	ATSS
NA	ATSS	AT2TE82400	AT2G43910	HARMLESS TO OZONE LAYER 1	0.179017	0.873009	0.00305	0.839973	0	0	0	0	0	MSTRG.16221.1_18186851_18187215	MSTRG.16221.1	MSTRG.16221	gene_id MSTRG.16221; transcript_id MSTRG.16221.1; exon_number_id 8	30	29	0.966667	2	18186851	18187215	AT2TE82400	2	18187088	18187974	Intergenic	3	FALSE	FALSE	TRUE	-	8	8	first	NA	ATSS
NA	ATSS	AT1TE95230	AT1G77490	thylakoidal ascorbate peroxidase	-1.16569	0.66379	-0.0013	0.840404	0	0	0	0	0	MSTRG.9709.3_29117550_29117870	MSTRG.9709.3	MSTRG.9709	gene_id MSTRG.9709; transcript_id MSTRG.9709.3; exon_number_id 1	20	18	0.9	1	29117550	29117870	AT1TE95230	1	29117635	29117868	Intragenic	1	FALSE	FALSE	FALSE	+	1	6	first	NA	ATSS
NA	AFE, ATSS	AT5TE59735	AT5G41340	ubiquitin conjugating enzyme 4	-0.193147	0.88937	-0.0214	0.840404	0	0	0	0	0	MSTRG.36228.11_16539912_16540174	MSTRG.36228.11	MSTRG.36228	gene_id MSTRG.36228; transcript_id MSTRG.36228.11; exon_number_id 6	27	20	0.740741	5	16539912	16540174	AT5TE59735	5	16540151	16540839	Intragenic	3	FALSE	FALSE	TRUE	-	6	6	first	NA	AFE, ATSS
A3SS, SE	ATSS, ATTS	AT4TE19970	AT4G05255	NA	5.72075	0.356723	0.22535	0.840746	0	0	0	0	0	MSTRG.26256.2_4792262_4792328	MSTRG.26256.2	MSTRG.26256	gene_id MSTRG.26256; transcript_id MSTRG.26256.2; exon_number_id 3	5	4	0.8	4	4792262	4792328	AT4TE19970	4	4792077	4792849	Intragenic	2	TRUE	FALSE	FALSE	+	3	5	middle	A3SS, SE	ATSS, ATTS
A3SS	ATSS, ATTS	AT4TE19970	AT4G05255	NA	5.72075	0.356723	0.22535	0.840746	0	0	0	0	0	MSTRG.26256.2_4792033_4792102	MSTRG.26256.2	MSTRG.26256	gene_id MSTRG.26256; transcript_id MSTRG.26256.2; exon_number_id 2	5	4	0.8	4	4792033	4792102	AT4TE19970	4	4792077	4792849	Intragenic	3	TRUE	FALSE	FALSE	+	2	5	middle	A3SS	ATSS, ATTS
NA	ATTS	AT5TE22365	AT5G18570	GTP1/OBG family protein	-0.304226	0.206561	-0.03025	0.840797	0	0	0	0	0	MSTRG.33221.4_6171658_6172154	MSTRG.33221.4	MSTRG.33221	gene_id MSTRG.33221; transcript_id MSTRG.33221.4; exon_number_id 1	4	4	1	5	6171658	6172154	AT5TE22365	5	6170897	6171732	Intergenic	3	FALSE	TRUE	FALSE	-	1	5	last	NA	ATTS
A3SS, A5SS, RI	NA	AT3TE09350	AT3G07030	Alba DNA/RNA-binding protein	0.995531	0.097838	0.02845	0.840938	0	0	0	0	0	MSTRG.17653.1_2223245_2223593	MSTRG.17653.1	MSTRG.17653	gene_id MSTRG.17653; transcript_id MSTRG.17653.1; exon_number_id 2	11	11	1	3	2223245	2223593	AT3TE09350	3	2223064	2223504	Intragenic	3	TRUE	FALSE	FALSE	-	2	9	middle	A3SS, A5SS, RI	NA
RI	NA	AT3TE09350	AT3G07030	Alba DNA/RNA-binding protein	0.995531	0.097838	0.02845	0.840938	0	0	0	0	0	MSTRG.17653.1_2222525_2223221	MSTRG.17653.1	MSTRG.17653	gene_id MSTRG.17653; transcript_id MSTRG.17653.1; exon_number_id 1	11	11	1	3	2222525	2223221	AT3TE09350	3	2223064	2223504	Intragenic	3	TRUE	FALSE	TRUE	-	1	9	last	RI	NA
NA	ATSS	AT2TE84260	AT2G45000	structural constituent of nuclear pore	-0.33455	0.902711	-0.00935	0.841042	0	0	0	0	0	MSTRG.16376.4_18564066_18565626	MSTRG.16376.4	MSTRG.16376	gene_id MSTRG.16376; transcript_id MSTRG.16376.4; exon_number_id 1	13	7	0.538462	2	18564066	18565626	AT2TE84260	2	18564209	18564761	Intragenic	1	TRUE	FALSE	FALSE	+	1	9	first	NA	ATSS
A5SS, RI, SE	NA	AT5TE33550	AT5G26667	P-loop containing nucleoside triphosphate hydrolases superfamily protein	-0.0450563	0.993788	0.00805	0.841473	0	0	0	0	0	MSTRG.34227.15_9276006_9276056	MSTRG.34227.15	MSTRG.34227	gene_id MSTRG.34227; transcript_id MSTRG.34227.15; exon_number_id 1	21	21	1	5	9276006	9276056	AT5TE33550	5	9276033	9276357	Intragenic	3	TRUE	FALSE	TRUE	+	1	8	first	A5SS, RI, SE	NA
NA	ATTS	AT2TE37850	AT2G20850	STRUBBELIG-receptor family 1	-0.649183	0.885042	-0.0236	0.84271	0	0	0	0	0	MSTRG.12986.5_8975359_8975789	MSTRG.12986.5	MSTRG.12986	gene_id MSTRG.12986; transcript_id MSTRG.12986.5; exon_number_id 1	22	14	0.636364	2	8975359	8975789	AT2TE37850	2	8974573	8975430	Intergenic	3	FALSE	TRUE	FALSE	-	1	12	last	NA	ATTS
NA	AFE, ATSS	AT2TE39680	AT2G21940	shikimate kinase 1	-0.676204	0.146974	-0.0359	0.84397	0	0	0	0	0	MSTRG.13145.1_9350542_9350617	MSTRG.13145.1	MSTRG.13145	gene_id MSTRG.13145; transcript_id MSTRG.13145.1; exon_number_id 1	21	3	0.142857	2	9350542	9350617	AT2TE39680	2	9349361	9350577	Intergenic	3	FALSE	TRUE	FALSE	+	1	11	first	NA	AFE, ATSS
NA	ATSS	AT1TE00680	AT1G01590	ferric reduction oxidase 1	5.54764	0.426456	1	0.843981	0	0	0	0	0	MSTRG.81.1_214149_214406	MSTRG.81.1	MSTRG.81	gene_id MSTRG.81; transcript_id MSTRG.81.1; exon_number_id 1	3	1	0.333333	1	214149	214406	AT1TE00680	1	213761	214159	Intergenic	3	FALSE	TRUE	FALSE	+	1	8	first	NA	ATSS
RI	NA	AT3TE43480	AT3G28130	nodulin MtN21 /EamA-like transporter family protein	0.628196	0.692083	0.01185	0.845114	0	0	0	0	0	MSTRG.20646.2_10467731_10467978	MSTRG.20646.2	MSTRG.20646	gene_id MSTRG.20646; transcript_id MSTRG.20646.2; exon_number_id 3	26	23	0.884615	3	10467731	10467978	AT3TE43480	3	10467464	10467738	Intragenic	3	TRUE	FALSE	FALSE	+	3	6	middle	RI	NA
NA	AFE, ATSS	AT5TE90710	AT5G62790	1-deoxy-D-xylulose 5-phosphate reductoisomerase	-0.544113	0.425353	-0.00475	0.845723	0	0	0	0	0	MSTRG.39174.16_25217227_25217439	MSTRG.39174.16	MSTRG.39174	gene_id MSTRG.39174; transcript_id MSTRG.39174.16; exon_number_id 12	31	29	0.935484	5	25217227	25217439	AT5TE90710	5	25217426	25218163	Intergenic	3	FALSE	FALSE	TRUE	-	12	12	first	NA	AFE, ATSS
A3SS, RI	NA	AT1TE03050	AT1G03740	Protein kinase superfamily protein	0.0529311	0.988329	-0.01295	0.84659	0	0	0	0	0	MSTRG.366.1_934784_935481	MSTRG.366.1	MSTRG.366	gene_id MSTRG.366; transcript_id MSTRG.366.1; exon_number_id 2	15	15	1	1	934784	935481	AT1TE03050	1	934883	935351	Intragenic	1	TRUE	FALSE	FALSE	+	2	5	middle	A3SS, RI	NA
NA	AFE, ATSS	AT3TE93620	AT3G61990-AT3G62000	NA	-0.288052	0.761537	-0.0195	0.847351	0	0	0	0	0	MSTRG.24620.5_22960931_22961321	MSTRG.24620.5	MSTRG.24620	gene_id MSTRG.24620; transcript_id MSTRG.24620.5; exon_number_id 18	22	15	0.681818	3	22960931	22961321	AT3TE93620	3	22961314	22962073	Intergenic	3	FALSE	FALSE	TRUE	-	18	18	first	NA	AFE, ATSS
NA	ATTS	AT5TE49430	AT5G35700	fimbrin-like protein 2	0.149472	0.894702	0.0335	0.847351	1	0	0	0	1	MSTRG.35377.1_13872482_13873087	MSTRG.35377.1	MSTRG.35377	gene_id MSTRG.35377; transcript_id MSTRG.35377.1; exon_number_id 1	5	5	1	5	13872482	13873087	AT5TE49430	5	13872074	13872682	Intergenic	3	FALSE	TRUE	FALSE	-	1	14	last	NA	ATTS
NA	ATTS	AT1TE66735	AT1G54100	aldehyde dehydrogenase 7B4	-0.0879397	0.986881	-0.00315	0.84765	0	0	0	0	0	MSTRG.6593.4_20195277_20195917	MSTRG.6593.4	MSTRG.6593	gene_id MSTRG.6593; transcript_id MSTRG.6593.4; exon_number_id 1	45	45	1	1	20195277	20195917	AT1TE66735	1	20194818	20195415	Intergenic	3	FALSE	TRUE	FALSE	-	1	12	last	NA	ATTS
A3SS, A5SS, RI	NA	AT1TE88825	AT1G72150	PATELLIN 1	-0.0958533	0.928006	-0.0058	0.848086	0	0	0	0	0	MSTRG.8987.12_27148779_27149775	MSTRG.8987.12	MSTRG.8987	gene_id MSTRG.8987; transcript_id MSTRG.8987.12; exon_number_id 2	18	16	0.888889	1	27148779	27149775	AT1TE88825	1	27148923	27149184	Intragenic	1	TRUE	FALSE	FALSE	+	2	5	middle	A3SS, A5SS, RI	NA
NA	AFE, ATSS	AT1TE27335	AT1G23950	Protein of unknown function (DUF626)	0.323334	0.254419	0.01785	0.848162	0	0	0	0	0	MSTRG.3166.4_8471272_8471424	MSTRG.3166.4	MSTRG.3166	gene_id MSTRG.3166; transcript_id MSTRG.3166.4; exon_number_id 6	22	11	0.5	1	8471272	8471424	AT1TE27335	1	8471416	8472049	Intergenic	3	FALSE	FALSE	TRUE	-	6	6	first	NA	AFE, ATSS
NA	ATSS	AT5TE88840	AT5G61410	D-ribulose-5-phosphate-3-epimerase	-0.345046	0.777176	-0.0029	0.848475	0	0	0	0	0	MSTRG.39000.46_24685726_24686116	MSTRG.39000.46	MSTRG.39000	gene_id MSTRG.39000; transcript_id MSTRG.39000.46; exon_number_id 10	71	70	0.985915	5	24685726	24686116	AT5TE88840	5	24686088	24686546	Intergenic	3	FALSE	FALSE	TRUE	-	10	10	first	NA	ATSS
NA	ATSS	AT5TE30490	AT5G24610	0	-0.866865	0.825726	-0.00325	0.848598	1	0	0	0	1	MSTRG.33989.52_8428087_8428152	MSTRG.33989.52	MSTRG.33989	gene_id MSTRG.33989; transcript_id MSTRG.33989.52; exon_number_id 1	59	55	0.932203	5	8428087	8428152	AT5TE30490	5	8428030	8428242	Intergenic	2	TRUE	TRUE	TRUE	+	1	9	first	NA	ATSS
NA	ATTS	AT3TE85990	AT3G57090	Tetratricopeptide repeat (TPR)-like superfamily protein	0.178513	0.976016	0.00245	0.848933	0	0	0	0	0	MSTRG.23940.9_21129886_21130193	MSTRG.23940.9	MSTRG.23940	gene_id MSTRG.23940; transcript_id MSTRG.23940.9; exon_number_id 4	11	10	0.909091	3	21129886	21130193	AT3TE85990	3	21130157	21130711	Intragenic	3	FALSE	FALSE	TRUE	+	4	4	last	NA	ATTS
NA	ALE, ATTS	AT3TE71210	AT3G47675-AT3G47680	NA	-0.0182885	0.999838	0.0201	0.85011	2	0	0	1	1	MSTRG.22649.37_17577366_17578571	MSTRG.22649.37	MSTRG.22649	gene_id MSTRG.22649; transcript_id MSTRG.22649.37; exon_number_id 1	38	9	0.236842	3	17577366	17578571	AT3TE71210	3	17577291	17578250	Intragenic	1	FALSE	TRUE	FALSE	-	1	2	last	NA	ALE, ATTS
RI	NA	AT5TE94620	AT5G65687	Major facilitator superfamily protein	-1.088	0.513021	-0.00485	0.850589	0	0	0	0	0	MSTRG.39593.12_26275685_26277561	MSTRG.39593.12	MSTRG.39593	gene_id MSTRG.39593; transcript_id MSTRG.39593.12; exon_number_id 13	54	43	0.796296	5	26275685	26277561	AT5TE94620	5	26276186	26277560	Intragenic	1	FALSE	FALSE	FALSE	-	13	13	first	RI	NA
A3SS, RI, SE	NA	AT5TE81775	AT5G56140	RNA-binding KH domain-containing protein	-0.329989	0.788258	-0.01175	0.851462	0	0	0	0	0	MSTRG.38297.2_22726166_22726252	MSTRG.38297.2	MSTRG.38297	gene_id MSTRG.38297; transcript_id MSTRG.38297.2; exon_number_id 2	23	18	0.782609	5	22726166	22726252	AT5TE81775	5	22726164	22726373	Intragenic	2	TRUE	FALSE	FALSE	+	2	7	middle	A3SS, RI, SE	NA
NA	ATTS	AT4TE57475	AT4G23730	Galactose mutarotase-like superfamily protein	-0.644427	0.690841	-0.00555	0.851462	0	0	0	0	0	MSTRG.28731.20_12364622_12365109	MSTRG.28731.20	MSTRG.28731	gene_id MSTRG.28731; transcript_id MSTRG.28731.20; exon_number_id 6	30	21	0.7	4	12364622	12365109	AT4TE57475	4	12365009	12365611	Intragenic	3	FALSE	FALSE	TRUE	+	6	6	last	NA	ATTS
NA	ATTS	AT2TE07280	AT2G04540	Beta-ketoacyl synthase	1.62646	0.873215	0.039	0.851708	0	0	0	0	0	MSTRG.10715.26_1581421_1581682	MSTRG.10715.26	MSTRG.10715	gene_id MSTRG.10715; transcript_id MSTRG.10715.26; exon_number_id 1	36	35	0.972222	2	1581421	1581682	AT2TE07280	2	1580002	1581490	Intergenic	3	TRUE	TRUE	FALSE	-	1	13	last	NA	ATTS
A3SS	AFE, ATSS	AT1TE36605	AT1G31600	RNA-binding (RRM/RBD/RNP motifs) family protein	-1.97255	0.671809	-0.0185	0.852376	0	0	0	0	0	MSTRG.4129.4_11316402_11316507	MSTRG.4129.4	MSTRG.4129	gene_id MSTRG.4129; transcript_id MSTRG.4129.4; exon_number_id 7	27	25	0.925926	1	11316402	11316507	AT1TE36605	1	11315040	11316663	Intragenic	2	TRUE	TRUE	TRUE	-	7	7	first	A3SS	AFE, ATSS
A5SS, RI, SE	AFE, ATSS	AT1TE36605	AT1G31600	RNA-binding (RRM/RBD/RNP motifs) family protein	-1.97255	0.671809	-0.0185	0.852376	0	0	0	0	0	MSTRG.4129.4_11315568_11315640	MSTRG.4129.4	MSTRG.4129	gene_id MSTRG.4129; transcript_id MSTRG.4129.4; exon_number_id 6	27	25	0.925926	1	11315568	11315640	AT1TE36605	1	11315040	11316663	Intragenic	2	TRUE	FALSE	FALSE	-	6	7	middle	A5SS, RI, SE	AFE, ATSS
NA	ATTS	AT1TE36590	AT1G31600	RNA-binding (RRM/RBD/RNP motifs) family protein	-1.97255	0.671809	-0.0185	0.852376	0	0	0	0	0	MSTRG.4129.4_11312960_11313438	MSTRG.4129.4	MSTRG.4129	gene_id MSTRG.4129; transcript_id MSTRG.4129.4; exon_number_id 1	27	4	0.148148	1	11312960	11313438	AT1TE36590	1	11312253	11313077	Intergenic	3	FALSE	TRUE	FALSE	-	1	7	last	NA	ATTS
A5SS, RI	NA	AT1TE30555	AT1G27290	0	3.05085	0.724416	0.0041	0.853166	0	0	0	0	0	MSTRG.3529.4_9481608_9482010	MSTRG.3529.4	MSTRG.3529	gene_id MSTRG.3529; transcript_id MSTRG.3529.4; exon_number_id 1	4	4	1	1	9481608	9482010	AT1TE30555	1	9481853	9482068	Intragenic	3	TRUE	FALSE	TRUE	+	1	2	first	A5SS, RI	NA
NA	AFE, ATSS	AT4TE05810	AT4G02590	basic helix-loop-helix (bHLH) DNA-binding superfamily protein	-0.0386852	0.987849	-0.02305	0.853609	0	0	0	0	0	MSTRG.25242.7_1139943_1140531	MSTRG.25242.7	MSTRG.25242	gene_id MSTRG.25242; transcript_id MSTRG.25242.7; exon_number_id 6	15	13	0.866667	4	1139943	1140531	AT4TE05810	4	1140508	1141010	Intergenic	3	FALSE	FALSE	TRUE	-	6	6	first	NA	AFE, ATSS
NA	ATTS	AT5TE06060	AT5G05610	alfin-like 1	-1.4016	0.617563	-0.0027	0.854086	0	0	0	0	0	MSTRG.31627.5_1676961_1677582	MSTRG.31627.5	MSTRG.31627	gene_id MSTRG.31627; transcript_id MSTRG.31627.5; exon_number_id 1	22	18	0.818182	5	1676961	1677582	AT5TE06060	5	1676824	1677050	Intergenic	3	FALSE	TRUE	FALSE	-	1	3	last	NA	ATTS
A3SS, RI, SE	ATSS	AT5TE30490	AT5G24610	0	-0.79983	0.789308	-0.0033	0.854185	1	0	0	0	1	MSTRG.33989.6_8428077_8428152	MSTRG.33989.6	MSTRG.33989	gene_id MSTRG.33989; transcript_id MSTRG.33989.6; exon_number_id 1	59	55	0.932203	5	8428077	8428152	AT5TE30490	5	8428030	8428242	Intergenic	2	TRUE	TRUE	TRUE	+	1	7	first	A3SS, RI, SE	ATSS
NA	ATSS	AT2TE19945	AT2G11910	0	0.216015	0.859692	0.021	0.854185	0	0	0	0	0	MSTRG.11697.3_4807276_4807342	MSTRG.11697.3	MSTRG.11697	gene_id MSTRG.11697; transcript_id MSTRG.11697.3; exon_number_id 4	8	3	0.375	2	4807276	4807342	AT2TE19945	2	4807337	4807961	Intergenic	3	FALSE	FALSE	TRUE	-	4	4	first	NA	ATSS
NA	AFE, ATSS	AT1TE21785	AT1G19450	Major facilitator superfamily protein	-0.771474	0.0531614	-0.0066	0.856307	0	0	0	0	0	MSTRG.2528.1_6734435_6734988	MSTRG.2528.1	MSTRG.2528	gene_id MSTRG.2528; transcript_id MSTRG.2528.1; exon_number_id 16	26	25	0.961538	1	6734435	6734988	AT1TE21785	1	6734954	6735678	Intergenic	3	FALSE	FALSE	TRUE	-	16	16	first	NA	AFE, ATSS
NA	ATTS	AT2TE11075	AT2G06210	binding	-0.0518949	0.985043	0.05615	0.856312	1	0	0	0	1	MSTRG.10964.5_2428913_2429281	MSTRG.10964.5	MSTRG.10964	gene_id MSTRG.10964; transcript_id MSTRG.10964.5; exon_number_id 1	6	6	1	2	2428913	2429281	AT2TE11075	2	2428200	2428942	Intergenic	3	FALSE	TRUE	FALSE	-	1	23	last	NA	ATTS
RI	NA	AT3TE20930	AT3G14790	rhamnose biosynthesis 3	0.847651	0.480539	0.0094	0.856641	1	0	0	0	1	MSTRG.18670.1_4966431_4967167	MSTRG.18670.1	MSTRG.18670	gene_id MSTRG.18670; transcript_id MSTRG.18670.1; exon_number_id 3	4	3	0.75	3	4966431	4967167	AT3TE20930	3	4967159	4970274	Intergenic	3	TRUE	FALSE	TRUE	+	3	3	last	RI	NA
NA	AFE, ATSS	AT5TE90710	AT5G62790	1-deoxy-D-xylulose 5-phosphate reductoisomerase	-0.553022	0.281181	-0.00515	0.856882	0	0	0	0	0	MSTRG.39174.17_25217201_25217439	MSTRG.39174.17	MSTRG.39174	gene_id MSTRG.39174; transcript_id MSTRG.39174.17; exon_number_id 11	31	29	0.935484	5	25217201	25217439	AT5TE90710	5	25217426	25218163	Intergenic	3	FALSE	FALSE	TRUE	-	11	11	first	NA	AFE, ATSS
NA	ATTS	AT3TE29320	AT3G20020	protein arginine methyltransferase 6	0.354419	0.866103	0.07255	0.85726	1	0	0	0	1	MSTRG.19446.1_6983701_6984097	MSTRG.19446.1	MSTRG.19446	gene_id MSTRG.19446; transcript_id MSTRG.19446.1; exon_number_id 1	7	6	0.857143	3	6983701	6984097	AT3TE29320	3	6983190	6983757	Intergenic	3	FALSE	TRUE	FALSE	-	1	13	last	NA	ATTS
NA	ATSS	AT5TE09570	AT5G08180	Ribosomal protein L7Ae/L30e/S12e/Gadd45 family protein	1.7482	0.871176	0.0026	0.85737	0	0	0	0	0	MSTRG.31977.33_2635321_2635748	MSTRG.31977.33	MSTRG.31977	gene_id MSTRG.31977; transcript_id MSTRG.31977.33; exon_number_id 4	37	26	0.702703	5	2635321	2635748	AT5TE09570	5	2635397	2635733	Intergenic	1	FALSE	FALSE	FALSE	-	4	4	first	NA	ATSS
RI	NA	AT1TE54330	AT1G43670	Inositol monophosphatase family protein	-0.616291	0.880305	-0.01225	0.857855	0	0	0	0	0	MSTRG.5370.29_16470728_16471047	MSTRG.5370.29	MSTRG.5370	gene_id MSTRG.5370; transcript_id MSTRG.5370.29; exon_number_id 1	31	4	0.129032	1	16470728	16471047	AT1TE54330	1	16470871	16471248	Intragenic	3	TRUE	FALSE	TRUE	+	1	2	first	RI	NA
NA	ATSS	AT4TE22125	AT4G08390	stromal ascorbate peroxidase	0.141228	0.94336	0.004	0.858561	1	0	0	0	1	MSTRG.26404.9_5314914_5315232	MSTRG.26404.9	MSTRG.26404	gene_id MSTRG.26404; transcript_id MSTRG.26404.9; exon_number_id 1	44	43	0.977273	4	5314914	5315232	AT4TE22125	4	5315073	5315314	Intragenic	3	TRUE	FALSE	TRUE	+	1	10	first	NA	ATSS
NA	ALE, ATTS	AT1TE96780	AT1G78650-AT1G78660	NA	-0.568767	0.620407	-0.00105	0.858636	0	0	0	0	0	MSTRG.9877.2_29588065_29588338	MSTRG.9877.2	MSTRG.9877	gene_id MSTRG.9877; transcript_id MSTRG.9877.2; exon_number_id 16	54	26	0.481481	1	29588065	29588338	AT1TE96780	1	29588227	29588826	Intergenic	3	FALSE	FALSE	TRUE	+	16	16	last	NA	ALE, ATTS
A3SS, RI	NA	AT1TE68100	AT1G55260	Bifunctional inhibitor/lipid-transfer protein/seed storage 2S albumin superfamily protein	0.117166	0.95082	0.0071	0.858664	0	0	0	0	0	MSTRG.6748.9_20615787_20615914	MSTRG.6748.9	MSTRG.6748	gene_id MSTRG.6748; transcript_id MSTRG.6748.9; exon_number_id 2	17	5	0.294118	1	20615787	20615914	AT1TE68100	1	20615165	20615802	Intragenic	3	TRUE	FALSE	FALSE	+	2	3	middle	A3SS, RI	NA
SE, RI	NA	AT3TE43480	AT3G28130	nodulin MtN21 /EamA-like transporter family protein	0.587042	0.689334	0.0156	0.858664	0	0	0	0	0	MSTRG.20646.8_10467731_10467978	MSTRG.20646.8	MSTRG.20646	gene_id MSTRG.20646; transcript_id MSTRG.20646.8; exon_number_id 4	26	23	0.884615	3	10467731	10467978	AT3TE43480	3	10467464	10467738	Intragenic	3	TRUE	FALSE	FALSE	+	4	7	middle	SE, RI	NA
NA	ATTS	AT4TE55390	AT4G22770	AT hook motif DNA-binding family protein	-0.662916	0.831994	-0.12555	0.859123	0	0	0	0	0	MSTRG.28597.3_11963670_11964268	MSTRG.28597.3	MSTRG.28597	gene_id MSTRG.28597; transcript_id MSTRG.28597.3; exon_number_id 1	6	6	1	4	11963670	11964268	AT4TE55390	4	11963493	11963755	Intergenic	3	FALSE	TRUE	FALSE	-	1	3	last	NA	ATTS
NA	ATSS	AT5TE87410	AT5G60430-AT5G60440	NA	-0.788638	0.677765	-0.1017	0.86018	0	0	0	0	0	MSTRG.38858.4_24301607_24301824	MSTRG.38858.4	MSTRG.38858	gene_id MSTRG.38858; transcript_id MSTRG.38858.4; exon_number_id 1	8	7	0.875	5	24301607	24301824	AT5TE87410	5	24301398	24301642	Intergenic	3	FALSE	TRUE	FALSE	+	1	3	first	NA	ATSS
NA	ATTS	AT5TE87420	AT5G60430-AT5G60440	NA	-0.788638	0.677765	-0.1017	0.86018	0	0	0	0	0	MSTRG.38858.4_24302852_24303068	MSTRG.38858.4	MSTRG.38858	gene_id MSTRG.38858; transcript_id MSTRG.38858.4; exon_number_id 3	8	2	0.25	5	24302852	24303068	AT5TE87420	5	24303057	24305454	Intragenic	3	FALSE	FALSE	TRUE	+	3	3	last	NA	ATTS
A5SS, RI, SE	NA	AT1TE56700	AT1G45201	triacylglycerol lipase-like 1	0.933612	1.43324e-09	0.00435	0.860976	0	0	0	0	0	MSTRG.5539.16_17126776_17126912	MSTRG.5539.16	MSTRG.5539	gene_id MSTRG.5539; transcript_id MSTRG.5539.16; exon_number_id 3	20	19	0.95	1	17126776	17126912	AT1TE56700	1	17126245	17126795	Intragenic	3	TRUE	FALSE	FALSE	+	3	5	middle	A5SS, RI, SE	NA
NA	AFE, ATSS	AT1TE02175	AT1G02960	0	0.639006	0.931482	0.02235	0.861211	0	0	0	0	0	MSTRG.270.7_669749_669925	MSTRG.270.7	MSTRG.270	gene_id MSTRG.270; transcript_id MSTRG.270.7; exon_number_id 13	27	26	0.962963	1	669749	669925	AT1TE02175	1	669866	670631	Intergenic	3	FALSE	FALSE	TRUE	-	13	13	first	NA	AFE, ATSS
NA	ALE, ATTS	AT4TE34980	AT4G13670	plastid transcriptionally active 5	-0.918618	0.167304	-0.00675	0.861225	0	0	0	0	0	MSTRG.27238.18_7950683_7951022	MSTRG.27238.18	MSTRG.27238	gene_id MSTRG.27238; transcript_id MSTRG.27238.18; exon_number_id 5	53	45	0.849057	4	7950683	7951022	AT4TE34980	4	7950764	7951379	Intergenic	3	FALSE	FALSE	TRUE	+	5	5	last	NA	ALE, ATTS
RI	ATTS	AT1TE81155	AT1G66270	Glycosyl hydrolase superfamily protein	0.495328	0.238845	0.00545	0.861231	0	0	0	0	0	MSTRG.8161.12_24706647_24707151	MSTRG.8161.12	MSTRG.8161	gene_id MSTRG.8161; transcript_id MSTRG.8161.12; exon_number_id 1	17	12	0.705882	1	24706647	24707151	AT1TE81155	1	24706344	24706764	Intergenic	3	TRUE	TRUE	FALSE	-	1	12	last	RI	ATTS
NA	AFE, ATSS	AT2TE82400	AT2G43910	HARMLESS TO OZONE LAYER 1	0.0278296	0.990911	0.0037	0.862135	0	0	0	0	0	MSTRG.16221.24_18186851_18187215	MSTRG.16221.24	MSTRG.16221	gene_id MSTRG.16221; transcript_id MSTRG.16221.24; exon_number_id 8	30	29	0.966667	2	18186851	18187215	AT2TE82400	2	18187088	18187974	Intergenic	3	FALSE	FALSE	TRUE	-	8	8	first	NA	AFE, ATSS
NA	AFE, ATSS	AT5TE75530	AT5G51620	Uncharacterised protein family (UPF0172)	-1.30169	0.536382	-0.01745	0.862327	0	0	0	0	0	MSTRG.37683.4_20967062_20967174	MSTRG.37683.4	MSTRG.37683	gene_id MSTRG.37683; transcript_id MSTRG.37683.4; exon_number_id 1	24	24	1	5	20967062	20967174	AT5TE75530	5	20966887	20967554	Intergenic	2	TRUE	TRUE	TRUE	+	1	2	first	NA	AFE, ATSS
RI	AFE, ATSS	AT5TE75530	AT5G51620	Uncharacterised protein family (UPF0172)	-1.30169	0.536382	-0.01745	0.862327	0	0	0	0	0	MSTRG.37683.4_20967503_20968538	MSTRG.37683.4	MSTRG.37683	gene_id MSTRG.37683; transcript_id MSTRG.37683.4; exon_number_id 2	24	24	1	5	20967503	20968538	AT5TE75530	5	20966887	20967554	Intergenic	3	TRUE	TRUE	FALSE	+	2	2	last	RI	AFE, ATSS
NA	ATTS	AT1TE67210	AT1G54460	TPX2 (targeting protein for Xklp2) protein family	-0.189884	0.825446	-0.02835	0.862961	0	0	0	0	0	MSTRG.6624.7_20340641_20341206	MSTRG.6624.7	MSTRG.6624	gene_id MSTRG.6624; transcript_id MSTRG.6624.7; exon_number_id 1	9	9	1	1	20340641	20341206	AT1TE67210	1	20339966	20340796	Intergenic	3	FALSE	TRUE	FALSE	-	1	7	last	NA	ATTS
NA	AFE, ATSS	AT5TE50900	AT5G36170	high chlorophyll fluorescent 109	-0.635174	0.330679	-0.01125	0.863075	0	0	0	0	0	MSTRG.35483.4_14237808_14238056	MSTRG.35483.4	MSTRG.35483	gene_id MSTRG.35483; transcript_id MSTRG.35483.4; exon_number_id 6	22	21	0.954545	5	14237808	14238056	AT5TE50900	5	14238050	14238793	Intergenic	3	FALSE	FALSE	TRUE	-	6	6	first	NA	AFE, ATSS
NA	ATSS	AT4TE76875	AT4G08785-AT4G33310	NA	0.592392	0.961295	0.1557	0.863287	0	0	0	0	0	MSTRG.30044.1_16055996_16056611	MSTRG.30044.1	MSTRG.30044	gene_id MSTRG.30044; transcript_id MSTRG.30044.1; exon_number_id 1	2	2	1	4	16055996	16056611	AT4TE76875	4	16055641	16056192	Intragenic	3	FALSE	TRUE	FALSE	+	1	1	single	NA	ATSS
NA	ATTS	AT5TE13805	AT5G01915-AT5G11790	NA	0.24249	0.823925	0.0097	0.864204	0	0	0	0	0	MSTRG.32389.15_3802283_3802932	MSTRG.32389.15	MSTRG.32389	gene_id MSTRG.32389; transcript_id MSTRG.32389.15; exon_number_id 11	23	23	1	5	3802283	3802932	AT5TE13805	5	3802890	3803134	Intragenic	3	FALSE	FALSE	TRUE	+	11	11	last	NA	ATTS
RI	NA	AT3TE40935	AT3G26744	basic helix-loop-helix (bHLH) DNA-binding superfamily protein	0.346864	0.659486	0.0088	0.866132	0	0	0	0	0	MSTRG.20434.5_9833378_9834888	MSTRG.20434.5	MSTRG.20434	gene_id MSTRG.20434; transcript_id MSTRG.20434.5; exon_number_id 3	16	15	0.9375	3	9833378	9834888	AT3TE40935	3	9833836	9834038	Intragenic	1	FALSE	FALSE	FALSE	-	3	4	middle	RI	NA
NA	AFE, ATSS	AT5TE67460	AT5G46210	cullin4	0.364692	0.653922	0.00765	0.866132	1	0	0	0	1	MSTRG.36945.17_18736406_18736815	MSTRG.36945.17	MSTRG.36945	gene_id MSTRG.36945; transcript_id MSTRG.36945.17; exon_number_id 16	17	14	0.823529	5	18736406	18736815	AT5TE67460	5	18736793	18737332	Intergenic	3	FALSE	FALSE	TRUE	-	16	16	first	NA	AFE, ATSS
NA	ATTS	AT2TE75960	AT2G40400	Protein of unknown function (DUF399 and DUF3411)	-0.949521	0.718926	-0.0025	0.866438	0	0	0	0	0	MSTRG.15711.14_16875119_16875697	MSTRG.15711.14	MSTRG.15711	gene_id MSTRG.15711; transcript_id MSTRG.15711.14; exon_number_id 6	30	6	0.2	2	16875119	16875697	AT2TE75960	2	16875597	16877147	Intergenic	3	FALSE	FALSE	TRUE	+	6	6	last	NA	ATTS
NA	ATTS	AT5TE71005	AT5G48657	defense protein-related	-2.11496	0.70022	-0.15625	0.866645	0	0	0	0	0	MSTRG.37261.1_19733883_19734158	MSTRG.37261.1	MSTRG.37261	gene_id MSTRG.37261; transcript_id MSTRG.37261.1; exon_number_id 1	5	4	0.8	5	19733883	19734158	AT5TE71005	5	19733440	19733962	Intergenic	3	FALSE	TRUE	FALSE	-	1	4	last	NA	ATTS
RI	NA	AT2TE77560	AT2G41260	glycine-rich protein / late embryogenesis abundant protein (M17)	4.39364	NA	0.10605	0.867481	0	0	0	0	0	MSTRG.15834.4_17206429_17207698	MSTRG.15834.4	MSTRG.15834	gene_id MSTRG.15834; transcript_id MSTRG.15834.4; exon_number_id 1	11	8	0.727273	2	17206429	17207698	AT2TE77560	2	17207626	17207957	Intergenic	3	TRUE	FALSE	TRUE	+	1	1	single	RI	NA
NA	ATTS	AT5TE91520	AT5G63540	Domain of unknown function (DUF1767)	-0.242413	0.932608	-0.0286	0.867752	0	0	0	0	0	MSTRG.39276.2_25440777_25441194	MSTRG.39276.2	MSTRG.39276	gene_id MSTRG.39276; transcript_id MSTRG.39276.2; exon_number_id 1	3	3	1	5	25440777	25441194	AT5TE91520	5	25440532	25440802	Intergenic	3	FALSE	TRUE	FALSE	-	1	8	last	NA	ATTS
NA	ATSS	AT5TE09570	AT5G08180	Ribosomal protein L7Ae/L30e/S12e/Gadd45 family protein	-1.16789	0.783553	-0.0038	0.867978	0	0	0	0	0	MSTRG.31977.29_2635321_2635748	MSTRG.31977.29	MSTRG.31977	gene_id MSTRG.31977; transcript_id MSTRG.31977.29; exon_number_id 4	37	26	0.702703	5	2635321	2635748	AT5TE09570	5	2635397	2635733	Intergenic	1	FALSE	FALSE	FALSE	-	4	4	first	NA	ATSS
NA	ATTS	AT5TE65520	AT5G45070	phloem protein 2-A8	-1.05031	0.243948	-0.0402	0.867978	0	0	0	0	0	MSTRG.36782.4_18187723_18188286	MSTRG.36782.4	MSTRG.36782	gene_id MSTRG.36782; transcript_id MSTRG.36782.4; exon_number_id 1	5	5	1	5	18187723	18188286	AT5TE65520	5	18187393	18187755	Intergenic	3	FALSE	TRUE	FALSE	-	1	2	last	NA	ATTS
RI	ATSS, ATTS	AT2TE63320	AT2G33815	other RNA	-0.25123	0.567009	0.01565	0.868276	1	0	0	0	1	MSTRG.14811.24_14310195_14312174	MSTRG.14811.24	MSTRG.14811	gene_id MSTRG.14811; transcript_id MSTRG.14811.24; exon_number_id 3	36	13	0.361111	2	14310195	14312174	AT2TE63320	2	14310907	14311165	Intergenic	1	FALSE	FALSE	FALSE	-	3	7	middle	RI	ATSS, ATTS
RI	ATSS, ATTS	AT2TE63325	AT2G33815	other RNA	-0.25123	0.567009	0.01565	0.868276	1	0	0	0	1	MSTRG.14811.24_14310195_14312174	MSTRG.14811.24	MSTRG.14811	gene_id MSTRG.14811; transcript_id MSTRG.14811.24; exon_number_id 3	36	13	0.361111	2	14310195	14312174	AT2TE63325	2	14311174	14311719	Intergenic	1	FALSE	FALSE	FALSE	-	3	7	middle	RI	ATSS, ATTS
NA	ATTS	AT5TE93840	AT5G65225	NA	-0.966867	0.596883	-0.071	0.869267	1	0	0	0	1	MSTRG.39507.2_26068738_26069767	MSTRG.39507.2	MSTRG.39507	gene_id MSTRG.39507; transcript_id MSTRG.39507.2; exon_number_id 11	3	2	0.666667	5	26068738	26069767	AT5TE93840	5	26069469	26069815	Intragenic	1	FALSE	FALSE	TRUE	+	11	11	last	NA	ATTS
NA	ATSS	AT5TE76005	AT5G51930	Glucose-methanol-choline (GMC) oxidoreductase family protein	-2.31687	0.817099	-0.34895	0.869267	0	0	0	0	0	MSTRG.37729.3_21101150_21101213	MSTRG.37729.3	MSTRG.37729	gene_id MSTRG.37729; transcript_id MSTRG.37729.3; exon_number_id 1	5	3	0.6	5	21101150	21101213	AT5TE76005	5	21100835	21101264	Intergenic	2	TRUE	TRUE	TRUE	+	1	5	first	NA	ATSS
NA	ATTS	AT3TE79010	AT3G52500	Eukaryotic aspartyl protease family protein	0.0528009	0.975044	-0.0145	0.870625	0	0	0	0	0	MSTRG.23313.1_19465484_19466760	MSTRG.23313.1	MSTRG.23313	gene_id MSTRG.23313; transcript_id MSTRG.23313.1; exon_number_id 1	2	2	1	3	19465484	19466760	AT3TE79010	3	19465095	19465568	Intergenic	3	FALSE	TRUE	FALSE	-	1	2	last	NA	ATTS
NA	ATSS	AT3TE89385	AT3G59380	farnesyltransferase A	-0.394903	0.630694	-0.0218	0.871041	0	0	0	0	0	MSTRG.24242.3_21944177_21944433	MSTRG.24242.3	MSTRG.24242	gene_id MSTRG.24242; transcript_id MSTRG.24242.3; exon_number_id 1	10	6	0.6	3	21944177	21944433	AT3TE89385	3	21943442	21944183	Intergenic	3	FALSE	TRUE	FALSE	+	1	5	first	NA	ATSS
RI	NA	AT3TE07330	AT3G05840	Protein kinase superfamily protein	-0.457623	0.512786	-0.00715	0.871554	0	0	0	0	0	MSTRG.17484.14_1742844_1743423	MSTRG.17484.14	MSTRG.17484	gene_id MSTRG.17484; transcript_id MSTRG.17484.14; exon_number_id 11	17	17	1	3	1742844	1743423	AT3TE07330	3	1743412	1746785	Intergenic	3	TRUE	FALSE	TRUE	+	11	11	last	RI	NA
NA	AFE, ATSS	AT1TE63970	AT1G51940	protein kinase family protein / peptidoglycan-binding LysM domain-containing protein	-0.478184	0.240869	-0.02555	0.872007	0	0	0	0	0	MSTRG.6258.7_19298370_19299189	MSTRG.6258.7	MSTRG.6258	gene_id MSTRG.6258; transcript_id MSTRG.6258.7; exon_number_id 11	13	11	0.846154	1	19298370	19299189	AT1TE63970	1	19299173	19299793	Intergenic	3	FALSE	FALSE	TRUE	-	11	11	first	NA	AFE, ATSS
NA	ATTS	AT3TE76625	AT3G50840	Phototropic-responsive NPH3 family protein	0.541936	0.0703521	0.06255	0.872007	0	0	0	0	0	MSTRG.23087.5_18896263_18896838	MSTRG.23087.5	MSTRG.23087	gene_id MSTRG.23087; transcript_id MSTRG.23087.5; exon_number_id 1	6	6	1	3	18896263	18896838	AT3TE76625	3	18895718	18896368	Intergenic	3	FALSE	TRUE	FALSE	-	1	2	last	NA	ATTS
NA	ATTS	AT1TE30410	AT1G27150	Tetratricopeptide repeat (TPR)-like superfamily protein	-0.566478	0.491821	-0.0099	0.872339	0	0	0	0	0	MSTRG.3517.5_9431981_9432274	MSTRG.3517.5	MSTRG.3517	gene_id MSTRG.3517; transcript_id MSTRG.3517.5; exon_number_id 15	25	24	0.96	1	9431981	9432274	AT1TE30410	1	9432182	9432422	Intergenic	3	FALSE	FALSE	TRUE	+	15	15	last	NA	ATTS
NA	AFE, ATSS, ATTS	AT3TE11165	AT3G08720	serine/threonine protein kinase 2	0.490647	0.703184	0.00815	0.872373	0	0	0	0	0	MSTRG.17812.1_2648435_2648933	MSTRG.17812.1	MSTRG.17812	gene_id MSTRG.17812; transcript_id MSTRG.17812.1; exon_number_id 1	22	9	0.409091	3	2648435	2648933	AT3TE11165	3	2647189	2648520	Intergenic	3	FALSE	TRUE	FALSE	-	1	7	last	NA	AFE, ATSS, ATTS
NA	ATSS	AT2TE87645	AT2G46820	photosystem I P subunit	-0.160172	0.948319	-0.00655	0.872438	0	0	0	0	0	MSTRG.16631.1_19243454_19243885	MSTRG.16631.1	MSTRG.16631	gene_id MSTRG.16631; transcript_id MSTRG.16631.1; exon_number_id 1	46	1	0.0217391	2	19243454	19243885	AT2TE87645	2	19243132	19243487	Intergenic	3	FALSE	TRUE	FALSE	+	1	7	first	NA	ATSS
RI	ATSS	AT5TE74920	AT5G51180	alpha/beta-Hydrolases superfamily protein	-2.20192	0.705979	-0.0191	0.87278	0	0	0	0	0	MSTRG.37636.10_20797304_20797496	MSTRG.37636.10	MSTRG.37636	gene_id MSTRG.37636; transcript_id MSTRG.37636.10; exon_number_id 2	27	26	0.962963	5	20797304	20797496	AT5TE74920	5	20797316	20797627	Intragenic	2	TRUE	FALSE	FALSE	+	2	10	middle	RI	ATSS
NA	ATSS	AT3TE46030	AT3G29100	vesicle transport V-snare 13	-1.67845	0.875588	-0.06695	0.87278	0	0	0	0	0	MSTRG.20827.1_11077427_11077546	MSTRG.20827.1	MSTRG.20827	gene_id MSTRG.20827; transcript_id MSTRG.20827.1; exon_number_id 5	11	10	0.909091	3	11077427	11077546	AT3TE46030	3	11077503	11078239	Intergenic	3	FALSE	FALSE	TRUE	-	5	5	first	NA	ATSS
NA	AFE, ATSS	AT4TE11510	AT4G04880	adenosine/AMP deaminase family protein	-0.070943	0.989816	0.02345	0.87278	1	0	0	0	1	MSTRG.25660.11_2467026_2467200	MSTRG.25660.11	MSTRG.25660	gene_id MSTRG.25660; transcript_id MSTRG.25660.11; exon_number_id 10	13	12	0.923077	4	2467026	2467200	AT4TE11510	4	2467189	2467737	Intergenic	3	FALSE	FALSE	TRUE	-	10	10	first	NA	AFE, ATSS
NA	ATSS	AT5TE74920	AT5G51180	alpha/beta-Hydrolases superfamily protein	-2.20192	0.705979	-0.0191	0.87278	0	0	0	0	0	MSTRG.37636.10_20797604_20797672	MSTRG.37636.10	MSTRG.37636	gene_id MSTRG.37636; transcript_id MSTRG.37636.10; exon_number_id 3	27	26	0.962963	5	20797604	20797672	AT5TE74920	5	20797316	20797627	Intragenic	3	TRUE	FALSE	FALSE	+	3	10	middle	NA	ATSS
RI	NA	AT1TE69990	AT1G56500	haloacid dehalogenase-like hydrolase family protein	0.142134	0.968875	0.00265	0.874006	0	0	0	0	0	MSTRG.6938.27_21171099_21173624	MSTRG.6938.27	MSTRG.6938	gene_id MSTRG.6938; transcript_id MSTRG.6938.27; exon_number_id 3	27	1	0.037037	1	21171099	21173624	AT1TE69990	1	21172520	21173360	Intragenic	1	TRUE	FALSE	FALSE	+	3	3	last	RI	NA
A3SS, RI, SE	ATSS	AT5TE30490	AT5G24610	0	0.327868	0.792237	0.0059	0.874006	1	0	0	0	1	MSTRG.33989.10_8428077_8428152	MSTRG.33989.10	MSTRG.33989	gene_id MSTRG.33989; transcript_id MSTRG.33989.10; exon_number_id 1	59	55	0.932203	5	8428077	8428152	AT5TE30490	5	8428030	8428242	Intergenic	2	TRUE	TRUE	TRUE	+	1	7	first	A3SS, RI, SE	ATSS
NA	ATTS	AT5TE35120	AT5G27420	carbon/nitrogen insensitive 1	0.862945	0.000318449	-0.0348	0.874006	0	0	0	0	0	MSTRG.34349.1_9686639_9686651	MSTRG.34349.1	MSTRG.34349	gene_id MSTRG.34349; transcript_id MSTRG.34349.1; exon_number_id 2	2	1	0.5	5	9686639	9686651	AT5TE35120	5	9686108	9687387	Intergenic	2	TRUE	TRUE	TRUE	+	2	2	last	NA	ATTS
A3SS, SE, RI	NA	AT3TE43175	AT3G27990	other RNA	-0.12252	0.990223	0.04545	0.874393	1	0	0	0	1	MSTRG.20622.17_10397605_10397683	MSTRG.20622.17	MSTRG.20622	gene_id MSTRG.20622; transcript_id MSTRG.20622.17; exon_number_id 7	22	22	1	3	10397605	10397683	AT3TE43175	3	10396326	10397920	Intragenic	2	TRUE	FALSE	FALSE	-	7	8	middle	A3SS, SE, RI	NA
A3SS, SE	NA	AT3TE43175	AT3G27990	other RNA	-0.12252	0.990223	0.04545	0.874393	1	0	0	0	1	MSTRG.20622.17_10396680_10396736	MSTRG.20622.17	MSTRG.20622	gene_id MSTRG.20622; transcript_id MSTRG.20622.17; exon_number_id 3	22	22	1	3	10396680	10396736	AT3TE43175	3	10396326	10397920	Intragenic	2	TRUE	FALSE	FALSE	-	3	8	middle	A3SS, SE	NA
A3SS, SE	NA	AT3TE43175	AT3G27990	other RNA	-0.12252	0.990223	0.04545	0.874393	1	0	0	0	1	MSTRG.20622.17_10396981_10397070	MSTRG.20622.17	MSTRG.20622	gene_id MSTRG.20622; transcript_id MSTRG.20622.17; exon_number_id 5	22	22	1	3	10396981	10397070	AT3TE43175	3	10396326	10397920	Intragenic	2	TRUE	FALSE	FALSE	-	5	8	middle	A3SS, SE	NA
SE	NA	AT3TE43175	AT3G27990	other RNA	-0.12252	0.990223	0.04545	0.874393	1	0	0	0	1	MSTRG.20622.17_10396840_10396888	MSTRG.20622.17	MSTRG.20622	gene_id MSTRG.20622; transcript_id MSTRG.20622.17; exon_number_id 4	22	22	1	3	10396840	10396888	AT3TE43175	3	10396326	10397920	Intragenic	2	TRUE	FALSE	FALSE	-	4	8	middle	SE	NA
A3SS, SE, RI	NA	AT3TE43175	AT3G27990	other RNA	-0.12252	0.990223	0.04545	0.874393	1	0	0	0	1	MSTRG.20622.17_10397172_10397498	MSTRG.20622.17	MSTRG.20622	gene_id MSTRG.20622; transcript_id MSTRG.20622.17; exon_number_id 6	22	22	1	3	10397172	10397498	AT3TE43175	3	10396326	10397920	Intragenic	2	TRUE	FALSE	FALSE	-	6	8	middle	A3SS, SE, RI	NA
RI	NA	AT3TE43175	AT3G27990	other RNA	-0.12252	0.990223	0.04545	0.874393	1	0	0	0	1	MSTRG.20622.17_10397771_10398221	MSTRG.20622.17	MSTRG.20622	gene_id MSTRG.20622; transcript_id MSTRG.20622.17; exon_number_id 8	22	22	1	3	10397771	10398221	AT3TE43175	3	10396326	10397920	Intragenic	3	TRUE	TRUE	FALSE	-	8	8	first	RI	NA
NA	ATSS	AT3TE43180	AT3G27990	other RNA	-0.12252	0.990223	0.04545	0.874393	1	0	0	0	1	MSTRG.20622.17_10397771_10398221	MSTRG.20622.17	MSTRG.20622	gene_id MSTRG.20622; transcript_id MSTRG.20622.17; exon_number_id 8	22	21	0.954545	3	10397771	10398221	AT3TE43180	3	10398063	10398408	Intergenic	3	FALSE	FALSE	TRUE	-	8	8	first	NA	ATSS
NA	ATTS	AT2TE10215	AT2G05810	ARM repeat superfamily protein	-0.026205	0.998493	-0.05325	0.874838	1	0	1	0	0	MSTRG.10899.2_2213967_2214355	MSTRG.10899.2	MSTRG.10899	gene_id MSTRG.10899; transcript_id MSTRG.10899.2; exon_number_id 1	5	5	1	2	2213967	2214355	AT2TE10215	2	2213851	2214261	Intragenic	3	FALSE	TRUE	FALSE	-	1	2	last	NA	ATTS
A5SS, RI	NA	AT1TE56700	AT1G45201	triacylglycerol lipase-like 1	0.0935064	0.990164	-0.0029	0.875302	0	0	0	0	0	MSTRG.5539.7_17126776_17126912	MSTRG.5539.7	MSTRG.5539	gene_id MSTRG.5539; transcript_id MSTRG.5539.7; exon_number_id 3	20	19	0.95	1	17126776	17126912	AT1TE56700	1	17126245	17126795	Intragenic	3	TRUE	FALSE	FALSE	+	3	4	middle	A5SS, RI	NA
NA	ATTS	AT3TE66765	AT3G45030	Ribosomal protein S10p/S20e family protein	-0.902218	0.214666	-0.07695	0.875302	0	0	0	0	0	MSTRG.22248.1_16471490_16471748	MSTRG.22248.1	MSTRG.22248	gene_id MSTRG.22248; transcript_id MSTRG.22248.1; exon_number_id 1	3	3	1	3	16471490	16471748	AT3TE66765	3	16470339	16471533	Intergenic	3	FALSE	TRUE	FALSE	-	1	3	last	NA	ATTS
RI	NA	AT2TE26660	AT2G15050	lipid transfer protein	0.394096	0.69813	0.0244	0.876147	0	0	0	0	0	MSTRG.12180.9_6518842_6520640	MSTRG.12180.9	MSTRG.12180	gene_id MSTRG.12180; transcript_id MSTRG.12180.9; exon_number_id 1	19	4	0.210526	2	6518842	6520640	AT2TE26660	2	6520284	6520607	Intragenic	1	FALSE	FALSE	FALSE	+	1	1	single	RI	NA
NA	ATTS	AT2TE57405	AT2G30750	cytochrome P450, family 71, subfamily A, polypeptide 12	-0.732511	0.974805	-0.06465	0.876158	0	0	0	0	0	MSTRG.14371.7_13099403_13100215	MSTRG.14371.7	MSTRG.14371	gene_id MSTRG.14371; transcript_id MSTRG.14371.7; exon_number_id 1	8	8	1	2	13099403	13100215	AT2TE57405	2	13099081	13099488	Intergenic	3	FALSE	TRUE	FALSE	-	1	3	last	NA	ATTS
A3SS, RI	NA	AT4TE33010	AT4G12917	other RNA	-2.31025	0.710425	-0.0221	0.876304	2	1	1	0	0	MSTRG.27088.17_7563274_7563663	MSTRG.27088.17	MSTRG.27088	gene_id MSTRG.27088; transcript_id MSTRG.27088.17; exon_number_id 2	23	23	1	4	7563274	7563663	AT4TE33010	4	7561309	7563713	Intragenic	2	TRUE	FALSE	FALSE	-	2	3	middle	A3SS, RI	NA
NA	ALE, ATTS	AT4TE33010	AT4G12917	other RNA	-2.31025	0.710425	-0.0221	0.876304	2	1	1	0	0	MSTRG.27088.17_7561560_7561918	MSTRG.27088.17	MSTRG.27088	gene_id MSTRG.27088; transcript_id MSTRG.27088.17; exon_number_id 1	23	23	1	4	7561560	7561918	AT4TE33010	4	7561309	7563713	Intragenic	2	TRUE	TRUE	TRUE	-	1	3	last	NA	ALE, ATTS
A3SS, RI	NA	AT4TE33015	AT4G12917	other RNA	-2.31025	0.710425	-0.0221	0.876304	1	0	1	0	0	MSTRG.27088.17_7563727_7563981	MSTRG.27088.17	MSTRG.27088	gene_id MSTRG.27088; transcript_id MSTRG.27088.17; exon_number_id 3	23	23	1	4	7563727	7563981	AT4TE33015	4	7563751	7564069	Intergenic	2	TRUE	FALSE	TRUE	-	3	3	first	A3SS, RI	NA
A3SS, RI	NA	AT5TE44595	AT5G33320	Glucose-6-phosphate/phosphate translocator-related	0.538784	0.0682744	0.0128	0.876948	2	0	0	1	1	MSTRG.35071.6_12590050_12590203	MSTRG.35071.6	MSTRG.35071	gene_id MSTRG.35071; transcript_id MSTRG.35071.6; exon_number_id 3	15	15	1	5	12590050	12590203	AT5TE44595	5	12588889	12590626	Intragenic	2	TRUE	FALSE	FALSE	+	3	8	middle	A3SS, RI	NA
RI	NA	AT5TE44595	AT5G33320	Glucose-6-phosphate/phosphate translocator-related	0.538784	0.0682744	0.0128	0.876948	2	0	0	1	1	MSTRG.35071.6_12590398_12590484	MSTRG.35071.6	MSTRG.35071	gene_id MSTRG.35071; transcript_id MSTRG.35071.6; exon_number_id 4	15	15	1	5	12590398	12590484	AT5TE44595	5	12588889	12590626	Intragenic	2	TRUE	FALSE	FALSE	+	4	8	middle	RI	NA
RI	NA	AT5TE44595	AT5G33320	Glucose-6-phosphate/phosphate translocator-related	0.538784	0.0682744	0.0128	0.876948	2	0	0	1	1	MSTRG.35071.6_12588837_12589333	MSTRG.35071.6	MSTRG.35071	gene_id MSTRG.35071; transcript_id MSTRG.35071.6; exon_number_id 1	15	15	1	5	12588837	12589333	AT5TE44595	5	12588889	12590626	Intragenic	2	TRUE	FALSE	TRUE	+	1	8	first	RI	NA
A3SS, RI	NA	AT5TE44595	AT5G33320	Glucose-6-phosphate/phosphate translocator-related	0.538784	0.0682744	0.0128	0.876948	2	0	0	1	1	MSTRG.35071.6_12589835_12589958	MSTRG.35071.6	MSTRG.35071	gene_id MSTRG.35071; transcript_id MSTRG.35071.6; exon_number_id 2	15	15	1	5	12589835	12589958	AT5TE44595	5	12588889	12590626	Intragenic	2	TRUE	FALSE	FALSE	+	2	8	middle	A3SS, RI	NA
RI	NA	AT5TE44595	AT5G33320	Glucose-6-phosphate/phosphate translocator-related	0.538784	0.0682744	0.0128	0.876948	2	0	0	1	1	MSTRG.35071.6_12590581_12590666	MSTRG.35071.6	MSTRG.35071	gene_id MSTRG.35071; transcript_id MSTRG.35071.6; exon_number_id 5	15	15	1	5	12590581	12590666	AT5TE44595	5	12588889	12590626	Intragenic	3	TRUE	FALSE	FALSE	+	5	8	middle	RI	NA
NA	ATTS	AT4TE34315	AT4G13460	SU(VAR)3-9 homolog 9	0.119717	0.971635	0.0112	0.877722	0	0	0	0	0	MSTRG.27186.1_7823963_7824329	MSTRG.27186.1	MSTRG.27186	gene_id MSTRG.27186; transcript_id MSTRG.27186.1; exon_number_id 1	8	1	0.125	4	7823963	7824329	AT4TE34315	4	7823773	7824056	Intergenic	3	FALSE	TRUE	FALSE	-	1	3	last	NA	ATTS
NA	ATTS	AT5TE30045	AT5G24350	0	0.623246	0.292904	0.0287	0.878198	1	0	0	0	1	MSTRG.33952.11_8311218_8312199	MSTRG.33952.11	MSTRG.33952	gene_id MSTRG.33952; transcript_id MSTRG.33952.11; exon_number_id 6	17	14	0.823529	5	8311218	8312199	AT5TE30045	5	8312111	8313095	Intergenic	3	FALSE	FALSE	TRUE	+	6	6	last	NA	ATTS
RI	NA	AT5TE11225	AT5G09880	Splicing factor, CC1-like	0.264547	0.923062	0.01595	0.879151	0	0	0	0	0	MSTRG.32136.8_3084730_3085264	MSTRG.32136.8	MSTRG.32136	gene_id MSTRG.32136; transcript_id MSTRG.32136.8; exon_number_id 13	29	29	1	5	3084730	3085264	AT5TE11225	5	3084786	3085153	Intragenic	1	TRUE	FALSE	FALSE	-	13	13	first	RI	NA
NA	ATSS	AT2TE39520	AT2G21850	Cysteine/Histidine-rich C1 domain family protein	0.275487	0.901826	-0.0878	0.879446	2	1	0	1	0	MSTRG.13124.1_9315205_9316308	MSTRG.13124.1	MSTRG.13124	gene_id MSTRG.13124; transcript_id MSTRG.13124.1; exon_number_id 1	6	3	0.5	2	9315205	9316308	AT2TE39520	2	9313145	9315252	Intergenic	3	FALSE	TRUE	FALSE	+	1	5	first	NA	ATSS
NA	AFE, ATSS	AT1TE90300	AT1G73390	Endosomal targeting BRO1-like domain-containing protein	0.297746	0.953634	0.00655	0.880743	0	0	0	0	0	MSTRG.9134.8_27594740_27595187	MSTRG.9134.8	MSTRG.9134	gene_id MSTRG.9134; transcript_id MSTRG.9134.8; exon_number_id 13	51	38	0.745098	1	27594740	27595187	AT1TE90300	1	27595145	27595529	Intragenic	3	FALSE	FALSE	TRUE	-	13	13	first	NA	AFE, ATSS
A3SS, RI	NA	AT5TE18970	AT5G16030	0	-0.18071	0.951291	0.00505	0.88097	0	0	0	0	0	MSTRG.32898.14_5239108_5239293	MSTRG.32898.14	MSTRG.32898	gene_id MSTRG.32898; transcript_id MSTRG.32898.14; exon_number_id 4	20	20	1	5	5239108	5239293	AT5TE18970	5	5239267	5239598	Intragenic	3	TRUE	FALSE	FALSE	+	4	5	middle	A3SS, RI	NA
RI	NA	AT5TE18975	AT5G16030	0	-0.18071	0.951291	0.00505	0.88097	0	0	0	0	0	MSTRG.32898.14_5240311_5240833	MSTRG.32898.14	MSTRG.32898	gene_id MSTRG.32898; transcript_id MSTRG.32898.14; exon_number_id 5	20	20	1	5	5240311	5240833	AT5TE18975	5	5240254	5240470	Intragenic	3	TRUE	TRUE	FALSE	+	5	5	last	RI	NA
NA	ATSS	AT3TE71770	AT3G47990	SUGAR-INSENSITIVE 3	0.248718	0.92325	0.0136	0.882771	1	0	0	0	1	MSTRG.22681.28_17716022_17716314	MSTRG.22681.28	MSTRG.22681	gene_id MSTRG.22681; transcript_id MSTRG.22681.28; exon_number_id 10	31	30	0.967742	3	17716022	17716314	AT3TE71770	3	17716274	17716828	Intergenic	3	FALSE	FALSE	TRUE	-	10	10	first	NA	ATSS
RI	NA	AT4TE74540	AT4G32360	Pyridine nucleotide-disulphide oxidoreductase family protein	-1.33158	0.636466	-0.02995	0.882884	1	0	0	0	1	MSTRG.29929.18_15624489_15625026	MSTRG.29929.18	MSTRG.29929	gene_id MSTRG.29929; transcript_id MSTRG.29929.18; exon_number_id 12	26	26	1	4	15624489	15625026	AT4TE74540	4	15624805	15625794	Intergenic	3	TRUE	FALSE	TRUE	+	12	12	last	RI	NA
NA	ALE, ATTS	AT3TE90280	AT3G60030	squamosa promoter-binding protein-like 12	-0.833385	0.901396	-0.01085	0.883677	0	0	0	0	0	MSTRG.24315.7_22173649_22174015	MSTRG.24315.7	MSTRG.24315	gene_id MSTRG.24315; transcript_id MSTRG.24315.7; exon_number_id 1	9	1	0.111111	3	22173649	22174015	AT3TE90280	3	22172753	22173694	Intragenic	3	FALSE	TRUE	FALSE	-	1	2	last	NA	ALE, ATTS
NA	ATTS	AT3TE55055	AT3G32980	Peroxidase superfamily protein	0.668523	0.0980898	0.0027	0.884908	0	0	0	0	0	MSTRG.21487.1_13526096_13526660	MSTRG.21487.1	MSTRG.21487	gene_id MSTRG.21487; transcript_id MSTRG.21487.1; exon_number_id 1	13	2	0.153846	3	13526096	13526660	AT3TE55055	3	13525655	13526203	Intergenic	3	FALSE	TRUE	FALSE	-	1	5	last	NA	ATTS
NA	ATTS	AT5TE96830	AT5G67370	Protein of unknown function (DUF1230)	-0.0874247	0.944781	0.0124	0.88598	0	0	0	0	0	MSTRG.39853.28_26880980_26881215	MSTRG.39853.28	MSTRG.39853	gene_id MSTRG.39853; transcript_id MSTRG.39853.28; exon_number_id 1	38	18	0.473684	5	26880980	26881215	AT5TE96830	5	26880289	26881037	Intragenic	3	FALSE	TRUE	FALSE	-	1	10	last	NA	ATTS
NA	ATTS	AT1TE94200	AT1G76710	SET domain group 26	1.82843	0.826161	0.08615	0.886154	0	0	0	0	0	MSTRG.9589.12_28789765_28790162	MSTRG.9589.12	MSTRG.9589	gene_id MSTRG.9589; transcript_id MSTRG.9589.12; exon_number_id 1	13	13	1	1	28789765	28790162	AT1TE94200	1	28788492	28789862	Intragenic	3	FALSE	TRUE	FALSE	-	1	10	last	NA	ATTS
RI	NA	AT5TE88740	AT5G61330	rRNA processing protein-related	1.60339	0.863194	0.02465	0.886585	0	0	0	0	0	MSTRG.38981.4_24659633_24659938	MSTRG.38981.4	MSTRG.38981	gene_id MSTRG.38981; transcript_id MSTRG.38981.4; exon_number_id 12	14	14	1	5	24659633	24659938	AT5TE88740	5	24659626	24659905	Intragenic	1	TRUE	FALSE	FALSE	-	12	15	middle	RI	NA
NA	ATTS	AT5TE13805	AT5G01915-AT5G11790	NA	0.0859845	0.979296	0.0075	0.886804	0	0	0	0	0	MSTRG.32389.10_3802283_3802932	MSTRG.32389.10	MSTRG.32389	gene_id MSTRG.32389; transcript_id MSTRG.32389.10; exon_number_id 11	23	23	1	5	3802283	3802932	AT5TE13805	5	3802890	3803134	Intragenic	3	FALSE	FALSE	TRUE	+	11	11	last	NA	ATTS
A3SS, RI	NA	AT1TE68390	AT1G55460	DNA/RNA-binding protein Kin17, conserved region	3.25041	0.54284	0.01245	0.887609	0	0	0	0	0	MSTRG.6771.2_20708024_20709025	MSTRG.6771.2	MSTRG.6771	gene_id MSTRG.6771; transcript_id MSTRG.6771.2; exon_number_id 2	3	3	1	1	20708024	20709025	AT1TE68390	1	20708016	20708421	Intragenic	1	TRUE	TRUE	FALSE	+	2	2	last	A3SS, RI	NA
NA	ATTS	AT1TE42250	AT1G35320	0	0.442711	0.889265	0.01065	0.888204	2	1	1	0	0	MSTRG.4652.31_12959888_12960589	MSTRG.4652.31	MSTRG.4652	gene_id MSTRG.4652; transcript_id MSTRG.4652.31; exon_number_id 1	35	31	0.885714	1	12959888	12960589	AT1TE42250	1	12959521	12959966	Intragenic	3	TRUE	TRUE	FALSE	-	1	6	last	NA	ATTS
RI	NA	AT1TE75055	AT1G61667	Protein of unknown function, DUF538	-0.620615	0.422555	-0.06625	0.888588	0	0	0	0	0	MSTRG.7496.3_22768213_22768602	MSTRG.7496.3	MSTRG.7496	gene_id MSTRG.7496; transcript_id MSTRG.7496.3; exon_number_id 2	3	3	1	1	22768213	22768602	AT1TE75055	1	22768458	22770022	Intergenic	3	TRUE	FALSE	TRUE	+	2	2	last	RI	NA
NA	ATSS	AT4TE20250	AT4G08035	other RNA	-0.863682	0.685229	-0.0475	0.889063	0	0	0	0	0	MSTRG.26291.7_4866628_4867187	MSTRG.26291.7	MSTRG.26291	gene_id MSTRG.26291; transcript_id MSTRG.26291.7; exon_number_id 1	16	13	0.8125	4	4866628	4867187	AT4TE20250	4	4866355	4866678	Intergenic	3	FALSE	TRUE	FALSE	+	1	3	first	NA	ATSS
NA	ATTS	AT5TE27600	AT5G22860	Serine carboxypeptidase S28 family protein	1.13382	0.885891	0.007	0.889657	0	0	0	0	0	MSTRG.33754.10_7639312_7639653	MSTRG.33754.10	MSTRG.33754	gene_id MSTRG.33754; transcript_id MSTRG.33754.10; exon_number_id 1	88	43	0.488636	5	7639312	7639653	AT5TE27600	5	7638246	7639339	Intergenic	3	FALSE	TRUE	FALSE	-	1	7	last	NA	ATTS
A5SS, RI, SE	ATTS	AT5TE27610	AT5G22860	Serine carboxypeptidase S28 family protein	1.13382	0.885891	0.007	0.889657	0	0	0	0	0	MSTRG.33754.10_7639910_7639990	MSTRG.33754.10	MSTRG.33754	gene_id MSTRG.33754; transcript_id MSTRG.33754.10; exon_number_id 3	88	86	0.977273	5	7639910	7639990	AT5TE27610	5	7639965	7640704	Intragenic	3	TRUE	FALSE	FALSE	-	3	7	middle	A5SS, RI, SE	ATTS
NA	ATTS	AT3TE86110	AT3G57170	N-acetylglucosaminyl transferase component family protein / Gpi1 family protein	1.68719	0.837525	0.04755	0.889785	1	0	0	0	1	MSTRG.23957.9_21159381_21159731	MSTRG.23957.9	MSTRG.23957	gene_id MSTRG.23957; transcript_id MSTRG.23957.9; exon_number_id 1	23	23	1	3	21159381	21159731	AT3TE86110	3	21158936	21159511	Intergenic	3	FALSE	TRUE	FALSE	-	1	9	last	NA	ATTS
NA	ATTS	AT1TE41910	AT1G35180	TRAM, LAG1 and CLN8 (TLC) lipid-sensing domain containing protein	-0.147396	0.926455	0.065	0.889986	0	0	0	0	0	MSTRG.4619.1_12877106_12878141	MSTRG.4619.1	MSTRG.4619	gene_id MSTRG.4619; transcript_id MSTRG.4619.1; exon_number_id 1	4	4	1	1	12877106	12878141	AT1TE41910	1	12876830	12877158	Intergenic	3	FALSE	TRUE	FALSE	-	1	2	last	NA	ATTS
A3SS	ATSS	AT4TE89730	AT4G39860	0	-0.593642	0.422881	-0.00905	0.889986	0	0	0	0	0	MSTRG.30950.1_18499816_18500025	MSTRG.30950.1	MSTRG.30950	gene_id MSTRG.30950; transcript_id MSTRG.30950.1; exon_number_id 2	8	1	0.125	4	18499816	18500025	AT4TE89730	4	18498649	18499833	Intragenic	3	TRUE	FALSE	FALSE	+	2	6	middle	A3SS	ATSS
A3SS	NA	AT3TE32910	AT3G22210	0	-0.16045	0.840586	0.006	0.890858	2	0	0	1	1	MSTRG.19776.1_7840551_7842376	MSTRG.19776.1	MSTRG.19776	gene_id MSTRG.19776; transcript_id MSTRG.19776.1; exon_number_id 5	9	5	0.555556	3	7840551	7842376	AT3TE32910	3	7841285	7841608	Intragenic	1	FALSE	FALSE	FALSE	-	5	6	middle	A3SS	NA
A5SS, SE	NA	AT4TE63170	AT4G26630	DEK domain-containing chromatin associated protein	0.280092	0.816951	0.00705	0.890972	0	0	0	0	0	MSTRG.29129.8_13433842_13434925	MSTRG.29129.8	MSTRG.29129	gene_id MSTRG.29129; transcript_id MSTRG.29129.8; exon_number_id 10	18	17	0.944444	4	13433842	13434925	AT4TE63170	4	13433939	13434466	Intragenic	1	FALSE	FALSE	FALSE	-	10	11	middle	A5SS, SE	NA
NA	ATSS	AT5TE27865	AT5G23010	methylthioalkylmalate synthase 1	0.486539	0.55449	0.00405	0.8911	0	0	0	0	0	MSTRG.33760.4_7703094_7703616	MSTRG.33760.4	MSTRG.33760	gene_id MSTRG.33760; transcript_id MSTRG.33760.4; exon_number_id 1	18	14	0.777778	5	7703094	7703616	AT5TE27865	5	7702786	7703115	Intergenic	3	FALSE	TRUE	FALSE	+	1	10	first	NA	ATSS
RI	NA	AT3TE32730	AT3G22120	cell wall-plasma membrane linker protein	1.13861	0.684443	0.01125	0.891178	0	0	0	0	0	MSTRG.19751.5_7795010_7796326	MSTRG.19751.5	MSTRG.19751	gene_id MSTRG.19751; transcript_id MSTRG.19751.5; exon_number_id 1	5	5	1	3	7795010	7796326	AT3TE32730	3	7795544	7795980	Intragenic	1	TRUE	FALSE	FALSE	-	1	1	single	RI	NA
NA	ATTS	AT4TE23765	AT4G08868	0	-1.32874	0.924872	-0.5188	0.891346	1	1	0	0	0	MSTRG.26479.3_5669380_5669847	MSTRG.26479.3	MSTRG.26479	gene_id MSTRG.26479; transcript_id MSTRG.26479.3; exon_number_id 2	3	2	0.666667	4	5669380	5669847	AT4TE23765	4	5669702	5671168	Intergenic	3	FALSE	FALSE	TRUE	+	2	2	last	NA	ATTS
RI	NA	AT5TE91625	AT5G63625	NA	0.919282	0.438514	0.05075	0.891768	0	0	0	0	0	MSTRG.39285.2_25470897_25470996	MSTRG.39285.2	MSTRG.39285	gene_id MSTRG.39285; transcript_id MSTRG.39285.2; exon_number_id 2	2	2	1	5	25470897	25470996	AT5TE91625	5	25470368	25471129	Intragenic	2	TRUE	FALSE	FALSE	-	2	3	middle	RI	NA
RI	NA	AT5TE91625	AT5G63625	NA	0.919282	0.438514	0.05075	0.891768	0	0	0	0	0	MSTRG.39285.2_25470217_25470381	MSTRG.39285.2	MSTRG.39285	gene_id MSTRG.39285; transcript_id MSTRG.39285.2; exon_number_id 1	2	2	1	5	25470217	25470381	AT5TE91625	5	25470368	25471129	Intragenic	3	TRUE	FALSE	TRUE	-	1	3	last	RI	NA
NA	ATTS	AT3TE92210	AT3G61130	galacturonosyltransferase 1	0.173075	0.831541	0.0058	0.892003	0	0	0	0	0	MSTRG.24489.3_22625238_22625845	MSTRG.24489.3	MSTRG.24489	gene_id MSTRG.24489; transcript_id MSTRG.24489.3; exon_number_id 10	23	19	0.826087	3	22625238	22625845	AT3TE92210	3	22625557	22626150	Intergenic	3	FALSE	FALSE	TRUE	+	10	10	last	NA	ATTS
NA	ATSS	AT5TE88840	AT5G61410	D-ribulose-5-phosphate-3-epimerase	0.154114	0.967416	0.003	0.892102	0	0	0	0	0	MSTRG.39000.22_24685328_24686116	MSTRG.39000.22	MSTRG.39000	gene_id MSTRG.39000; transcript_id MSTRG.39000.22; exon_number_id 9	71	70	0.985915	5	24685328	24686116	AT5TE88840	5	24686088	24686546	Intergenic	3	FALSE	FALSE	TRUE	-	9	9	first	NA	ATSS
NA	ATSS	AT4TE10600	AT4G04570	cysteine-rich RLK (RECEPTOR-like protein kinase) 40	-0.138777	0.978863	-0.006	0.892199	3	1	1	1	0	MSTRG.25609.1_2288615_2289141	MSTRG.25609.1	MSTRG.25609	gene_id MSTRG.25609; transcript_id MSTRG.25609.1; exon_number_id 1	18	1	0.0555556	4	2288615	2289141	AT4TE10600	4	2286690	2288784	Intergenic	3	FALSE	TRUE	FALSE	+	1	7	first	NA	ATSS
RI	ATTS	AT1TE09960	AT1G09500	NAD(P)-binding Rossmann-fold superfamily protein	1.83392	0.899051	0.0477	0.892458	0	0	0	0	0	MSTRG.1143.19_3068339_3068601	MSTRG.1143.19	MSTRG.1143	gene_id MSTRG.1143; transcript_id MSTRG.1143.19; exon_number_id 5	21	20	0.952381	1	3068339	3068601	AT1TE09960	1	3068468	3069234	Intragenic	3	TRUE	FALSE	TRUE	+	5	5	last	RI	ATTS
RI	NA	AT2TE57160	AT2G30640	0	0.107376	0.979531	-0.0164	0.892812	2	0	0	1	1	MSTRG.14361.1_13049363_13051858	MSTRG.14361.1	MSTRG.14361	gene_id MSTRG.14361; transcript_id MSTRG.14361.1; exon_number_id 1	2	2	1	2	13049363	13051858	AT2TE57160	2	13049508	13051773	Intragenic	1	TRUE	FALSE	FALSE	-	1	2	last	RI	NA
NA	ATTS	AT3TE70570	AT3G47250	Plant protein of unknown function (DUF247)	0.905469	0.000102469	0.0328	0.893428	0	0	0	0	0	MSTRG.22590.3_17399940_17401586	MSTRG.22590.3	MSTRG.22590	gene_id MSTRG.22590; transcript_id MSTRG.22590.3; exon_number_id 1	7	6	0.857143	3	17399940	17401586	AT3TE70570	3	17399608	17400005	Intergenic	3	FALSE	TRUE	FALSE	-	1	2	last	NA	ATTS
NA	AFE, ATSS	AT5TE87410	AT5G60430-AT5G60440	NA	0.202051	0.987726	0.0474	0.893428	0	0	0	0	0	MSTRG.38858.6_24301623_24301824	MSTRG.38858.6	MSTRG.38858	gene_id MSTRG.38858; transcript_id MSTRG.38858.6; exon_number_id 1	8	7	0.875	5	24301623	24301824	AT5TE87410	5	24301398	24301642	Intergenic	3	FALSE	TRUE	FALSE	+	1	4	first	NA	AFE, ATSS
NA	AFE, ATSS, ATTS	AT5TE87435	AT5G60430-AT5G60440	NA	0.202051	0.987726	0.0474	0.893428	0	0	0	0	0	MSTRG.38858.6_24306944_24307716	MSTRG.38858.6	MSTRG.38858	gene_id MSTRG.38858; transcript_id MSTRG.38858.6; exon_number_id 4	8	7	0.875	5	24306944	24307716	AT5TE87435	5	24307576	24307909	Intergenic	3	FALSE	FALSE	TRUE	+	4	4	last	NA	AFE, ATSS, ATTS
NA	AFE, ATSS	AT1TE90300	AT1G73390	Endosomal targeting BRO1-like domain-containing protein	-0.856364	0.629499	-0.0074	0.893898	0	0	0	0	0	MSTRG.9134.30_27594961_27595187	MSTRG.9134.30	MSTRG.9134	gene_id MSTRG.9134; transcript_id MSTRG.9134.30; exon_number_id 13	51	38	0.745098	1	27594961	27595187	AT1TE90300	1	27595145	27595529	Intragenic	3	FALSE	FALSE	TRUE	-	13	13	first	NA	AFE, ATSS
NA	ATTS	AT3TE48180	AT3G29760	Haloacid dehalogenase-like hydrolase (HAD) superfamily protein	-0.0254754	0.999281	0.01745	0.89485	0	0	0	0	0	MSTRG.20993.7_11589471_11589968	MSTRG.20993.7	MSTRG.20993	gene_id MSTRG.20993; transcript_id MSTRG.20993.7; exon_number_id 1	13	11	0.846154	3	11589471	11589968	AT3TE48180	3	11588352	11589530	Intergenic	3	FALSE	TRUE	FALSE	-	1	5	last	NA	ATTS
A5SS, SE	NA	AT5TE74560	AT5G50860	Protein kinase superfamily protein	-0.799892	0.548245	-0.02805	0.89485	0	0	0	0	0	MSTRG.37595.4_20696205_20696490	MSTRG.37595.4	MSTRG.37595	gene_id MSTRG.37595; transcript_id MSTRG.37595.4; exon_number_id 5	8	8	1	5	20696205	20696490	AT5TE74560	5	20695443	20696425	Intragenic	3	TRUE	FALSE	FALSE	-	5	6	middle	A5SS, SE	NA
A3SS, RI, SE	NA	AT5TE74560	AT5G50860	Protein kinase superfamily protein	-0.799892	0.548245	-0.02805	0.89485	0	0	0	0	0	MSTRG.37595.4_20695320_20695638	MSTRG.37595.4	MSTRG.37595	gene_id MSTRG.37595; transcript_id MSTRG.37595.4; exon_number_id 4	8	8	1	5	20695320	20695638	AT5TE74560	5	20695443	20696425	Intragenic	3	TRUE	FALSE	FALSE	-	4	6	middle	A3SS, RI, SE	NA
NA	ATSS	AT5TE61065	AT5G42310	Pentatricopeptide repeat (PPR-like) superfamily protein	0.108543	0.948069	0.0264	0.895261	0	0	0	0	0	MSTRG.36366.1_16915764_16919058	MSTRG.36366.1	MSTRG.36366	gene_id MSTRG.36366; transcript_id MSTRG.36366.1; exon_number_id 1	2	2	1	5	16915764	16919058	AT5TE61065	5	16915226	16915804	Intergenic	3	FALSE	TRUE	FALSE	+	1	1	single	NA	ATSS
A5SS, RI	NA	AT5TE49540	AT5G35735	Auxin-responsive family protein	2.96801	0.825741	0.04445	0.896893	0	0	0	0	0	MSTRG.35390.4_13902202_13903304	MSTRG.35390.4	MSTRG.35390	gene_id MSTRG.35390; transcript_id MSTRG.35390.4; exon_number_id 2	9	7	0.777778	5	13902202	13903304	AT5TE49540	5	13901481	13902288	Intragenic	3	TRUE	TRUE	FALSE	-	2	2	first	A5SS, RI	NA
RI	NA	AT5TE49540	AT5G35735	Auxin-responsive family protein	2.96801	0.825741	0.04445	0.896893	0	0	0	0	0	MSTRG.35390.4_13900754_13901500	MSTRG.35390.4	MSTRG.35390	gene_id MSTRG.35390; transcript_id MSTRG.35390.4; exon_number_id 1	9	7	0.777778	5	13900754	13901500	AT5TE49540	5	13901481	13902288	Intragenic	3	TRUE	FALSE	TRUE	-	1	2	last	RI	NA
NA	ATSS	AT5TE49545	AT5G35735	Auxin-responsive family protein	2.96801	0.825741	0.04445	0.896893	0	0	0	0	0	MSTRG.35390.4_13902202_13903304	MSTRG.35390.4	MSTRG.35390	gene_id MSTRG.35390; transcript_id MSTRG.35390.4; exon_number_id 2	9	8	0.888889	5	13902202	13903304	AT5TE49545	5	13903132	13903577	Intergenic	3	FALSE	FALSE	TRUE	-	2	2	first	NA	ATSS
A3SS, RI	NA	AT3TE09350	AT3G07030	Alba DNA/RNA-binding protein	-0.0563225	0.992604	-0.03805	0.897819	0	0	0	0	0	MSTRG.17653.5_2223410_2223593	MSTRG.17653.5	MSTRG.17653	gene_id MSTRG.17653; transcript_id MSTRG.17653.5; exon_number_id 2	11	11	1	3	2223410	2223593	AT3TE09350	3	2223064	2223504	Intragenic	3	TRUE	FALSE	FALSE	-	2	9	middle	A3SS, RI	NA
A3SS, RI	NA	AT3TE09350	AT3G07030	Alba DNA/RNA-binding protein	-0.0563225	0.992604	-0.03805	0.897819	0	0	0	0	0	MSTRG.17653.5_2222594_2223275	MSTRG.17653.5	MSTRG.17653	gene_id MSTRG.17653; transcript_id MSTRG.17653.5; exon_number_id 1	11	11	1	3	2222594	2223275	AT3TE09350	3	2223064	2223504	Intragenic	3	TRUE	FALSE	TRUE	-	1	9	last	A3SS, RI	NA
NA	ALE, ATTS	AT4TE34980	AT4G13670	plastid transcriptionally active 5	-1.22705	0.747086	-0.00225	0.898032	0	0	0	0	0	MSTRG.27238.51_7950664_7951022	MSTRG.27238.51	MSTRG.27238	gene_id MSTRG.27238; transcript_id MSTRG.27238.51; exon_number_id 6	53	45	0.849057	4	7950664	7951022	AT4TE34980	4	7950764	7951379	Intergenic	3	FALSE	FALSE	TRUE	+	6	6	last	NA	ALE, ATTS
NA	ALE, ATTS	AT2TE41765	AT2G22970	serine carboxypeptidase-like 11	0.732611	0.548614	0.0019	0.898358	0	0	0	0	0	MSTRG.13505.3_9778143_9778535	MSTRG.13505.3	MSTRG.13505	gene_id MSTRG.13505; transcript_id MSTRG.13505.3; exon_number_id 13	290	26	0.0896552	2	9778143	9778535	AT2TE41765	2	9778365	9778642	Intergenic	3	FALSE	FALSE	TRUE	+	13	13	last	NA	ALE, ATTS
A5SS, RI, SE	NA	AT1TE56700	AT1G45201	triacylglycerol lipase-like 1	0.601543	0.00640399	-0.00655	0.898358	0	0	0	0	0	MSTRG.5539.12_17126776_17126912	MSTRG.5539.12	MSTRG.5539	gene_id MSTRG.5539; transcript_id MSTRG.5539.12; exon_number_id 4	20	19	0.95	1	17126776	17126912	AT1TE56700	1	17126245	17126795	Intragenic	3	TRUE	FALSE	FALSE	+	4	6	middle	A5SS, RI, SE	NA
RI	NA	AT4TE23630	G25214	NA	1.83318	0.789061	0.1135	0.899244	0	0	0	0	0	MSTRG.26469.3_5638130_5640793	MSTRG.26469.3	MSTRG.26469	gene_id MSTRG.26469; transcript_id MSTRG.26469.3; exon_number_id 2	7	7	1	4	5638130	5640793	AT4TE23630	4	5640627	5641237	Intergenic	3	TRUE	FALSE	TRUE	+	2	2	last	RI	NA
NA	ATSS	AT5TE30490	AT5G24610	0	-0.670006	0.651561	-0.0044	0.899927	1	0	0	0	1	MSTRG.33989.55_8428099_8428152	MSTRG.33989.55	MSTRG.33989	gene_id MSTRG.33989; transcript_id MSTRG.33989.55; exon_number_id 1	59	55	0.932203	5	8428099	8428152	AT5TE30490	5	8428030	8428242	Intergenic	2	TRUE	TRUE	TRUE	+	1	7	first	NA	ATSS
NA	AFE, ATSS	AT1TE16370	AT1G14700	purple acid phosphatase 3	-0.528222	0.767952	-0.0122	0.899927	0	0	0	0	0	MSTRG.1889.4_5058720_5058967	MSTRG.1889.4	MSTRG.1889	gene_id MSTRG.1889; transcript_id MSTRG.1889.4; exon_number_id 1	26	11	0.423077	1	5058720	5058967	AT1TE16370	1	5058196	5058727	Intergenic	3	FALSE	TRUE	FALSE	+	1	6	first	NA	AFE, ATSS
SE	NA	AT3TE68930	AT3G46280	protein kinase-related	1.35529	0.962483	0.065	0.901296	0	0	0	0	0	MSTRG.22440.3_17006567_17006606	MSTRG.22440.3	MSTRG.22440	gene_id MSTRG.22440; transcript_id MSTRG.22440.3; exon_number_id 3	6	5	0.833333	3	17006567	17006606	AT3TE68930	3	17006061	17006851	Intragenic	2	TRUE	FALSE	FALSE	-	3	6	middle	SE	NA
NA	ATTS	AT5TE25580	AT5G20850	RAS associated with diabetes protein 51	0.153236	0.933404	0.0177	0.901296	1	0	0	0	1	MSTRG.33542.2_7070550_7070881	MSTRG.33542.2	MSTRG.33542	gene_id MSTRG.33542; transcript_id MSTRG.33542.2; exon_number_id 1	2	2	1	5	7070550	7070881	AT5TE25580	5	7069516	7070690	Intergenic	3	FALSE	TRUE	FALSE	-	1	9	last	NA	ATTS
RI	NA	AT1TE32425	AT1G28600	GDSL-like Lipase/Acylhydrolase superfamily protein	-2.01457	0.742212	-0.00905	0.901956	0	0	0	0	0	MSTRG.3712.1_10050941_10051517	MSTRG.3712.1	MSTRG.3712	gene_id MSTRG.3712; transcript_id MSTRG.3712.1; exon_number_id 1	35	10	0.285714	1	10050941	10051517	AT1TE32425	1	10050990	10051205	Intragenic	1	FALSE	FALSE	FALSE	-	1	6	last	RI	NA
NA	ATSS	AT3TE71770	AT3G47990	SUGAR-INSENSITIVE 3	-0.393768	0.696996	-0.01555	0.902099	1	0	0	0	1	MSTRG.22681.14_17716022_17716314	MSTRG.22681.14	MSTRG.22681	gene_id MSTRG.22681; transcript_id MSTRG.22681.14; exon_number_id 10	31	30	0.967742	3	17716022	17716314	AT3TE71770	3	17716274	17716828	Intergenic	3	FALSE	FALSE	TRUE	-	10	10	first	NA	ATSS
NA	ALE, ATTS	AT3TE89880	AT3G59760	O-acetylserine (thiol) lyase isoform C	0.753808	0.734405	0.00485	0.902511	0	0	0	0	0	MSTRG.24281.8_22076462_22076853	MSTRG.24281.8	MSTRG.24281	gene_id MSTRG.24281; transcript_id MSTRG.24281.8; exon_number_id 1	10	3	0.3	3	22076462	22076853	AT3TE89880	3	22076419	22076835	Intragenic	1	FALSE	TRUE	FALSE	-	1	3	last	NA	ALE, ATTS
A3SS, RI	ATSS	AT5TE30490	AT5G24610	0	-0.414504	0.669597	-0.00585	0.903191	1	0	0	0	1	MSTRG.33989.19_8428077_8428152	MSTRG.33989.19	MSTRG.33989	gene_id MSTRG.33989; transcript_id MSTRG.33989.19; exon_number_id 1	59	55	0.932203	5	8428077	8428152	AT5TE30490	5	8428030	8428242	Intergenic	2	TRUE	TRUE	TRUE	+	1	7	first	A3SS, RI	ATSS
NA	ATTS	AT1TE30410	AT1G27150	Tetratricopeptide repeat (TPR)-like superfamily protein	0.295703	0.935581	0.01685	0.903203	0	0	0	0	0	MSTRG.3517.19_9431981_9432274	MSTRG.3517.19	MSTRG.3517	gene_id MSTRG.3517; transcript_id MSTRG.3517.19; exon_number_id 14	25	24	0.96	1	9431981	9432274	AT1TE30410	1	9432182	9432422	Intergenic	3	FALSE	FALSE	TRUE	+	14	14	last	NA	ATTS
RI	NA	AT1TE31380	AT1G27960	evolutionarily conserved C-terminal region 9	-0.505418	0.75745	-0.04015	0.903204	1	0	0	0	1	MSTRG.3613.6_9745126_9745184	MSTRG.3613.6	MSTRG.3613	gene_id MSTRG.3613; transcript_id MSTRG.3613.6; exon_number_id 5	7	7	1	1	9745126	9745184	AT1TE31380	1	9744856	9745492	Intragenic	2	TRUE	FALSE	FALSE	-	5	7	middle	RI	NA
NA	AFE, ALE, ATSS, ATTS	AT3TE45615	AT3G28930	AIG2-like (avirulence induced gene) family protein	2.89968	0.591642	0.00075	0.903642	1	0	1	0	0	MSTRG.20791.3_10969186_10970272	MSTRG.20791.3	MSTRG.20791	gene_id MSTRG.20791; transcript_id MSTRG.20791.3; exon_number_id 5	39	23	0.589744	3	10969186	10970272	AT3TE45615	3	10969413	10970093	Intergenic	1	FALSE	FALSE	FALSE	-	5	5	first	NA	AFE, ALE, ATSS, ATTS
NA	AFE, ALE, ATSS, ATTS	AT3TE45620	AT3G28930	AIG2-like (avirulence induced gene) family protein	2.89968	0.591642	0.00075	0.903642	3	1	1	1	0	MSTRG.20791.3_10969186_10970272	MSTRG.20791.3	MSTRG.20791	gene_id MSTRG.20791; transcript_id MSTRG.20791.3; exon_number_id 5	39	23	0.589744	3	10969186	10970272	AT3TE45620	3	10970101	10976062	Intergenic	3	FALSE	FALSE	TRUE	-	5	5	first	NA	AFE, ALE, ATSS, ATTS
RI	NA	AT3TE36450	AT3G24080	KRR1 family protein	0.211575	0.888349	-0.0178	0.903839	0	0	0	0	0	MSTRG.20047.4_8695316_8697142	MSTRG.20047.4	MSTRG.20047	gene_id MSTRG.20047; transcript_id MSTRG.20047.4; exon_number_id 2	6	6	1	3	8695316	8697142	AT3TE36450	3	8695899	8696410	Intragenic	1	TRUE	FALSE	FALSE	-	2	2	first	RI	NA
RI	NA	AT3TE36455	AT3G24080	KRR1 family protein	0.211575	0.888349	-0.0178	0.903839	0	0	0	0	0	MSTRG.20047.4_8695316_8697142	MSTRG.20047.4	MSTRG.20047	gene_id MSTRG.20047; transcript_id MSTRG.20047.4; exon_number_id 2	6	6	1	3	8695316	8697142	AT3TE36455	3	8696410	8696806	Intragenic	1	TRUE	FALSE	FALSE	-	2	2	first	RI	NA
NA	ATTS	AT2TE07280	AT2G04540	Beta-ketoacyl synthase	1.57475	0.907001	0.04965	0.903839	0	0	0	0	0	MSTRG.10715.28_1581428_1581682	MSTRG.10715.28	MSTRG.10715	gene_id MSTRG.10715; transcript_id MSTRG.10715.28; exon_number_id 1	36	35	0.972222	2	1581428	1581682	AT2TE07280	2	1580002	1581490	Intergenic	3	TRUE	TRUE	FALSE	-	1	5	last	NA	ATTS
RI	NA	AT2TE48890	AT2G26580	plant-specific transcription factor YABBY family protein	-0.00939205	0.999565	-0.0178	0.904654	0	0	0	0	0	MSTRG.13833.1_11303541_11303991	MSTRG.13833.1	MSTRG.13833	gene_id MSTRG.13833; transcript_id MSTRG.13833.1; exon_number_id 1	5	5	1	2	11303541	11303991	AT2TE48890	2	11303964	11304549	Intragenic	3	TRUE	FALSE	TRUE	-	1	5	last	RI	NA
NA	ATTS	AT4TE22760	AT4G08540	DNA-directed RNA polymerase II protein	0.56488	0.783207	0.0114	0.904951	1	0	0	0	1	MSTRG.26430.1_5437068_5437292	MSTRG.26430.1	MSTRG.26430	gene_id MSTRG.26430; transcript_id MSTRG.26430.1; exon_number_id 12	32	2	0.0625	4	5437068	5437292	AT4TE22760	4	5437216	5438404	Intragenic	3	FALSE	FALSE	TRUE	+	12	12	last	NA	ATTS
NA	ATSS	AT5TE61065	AT5G42310	Pentatricopeptide repeat (PPR-like) superfamily protein	-0.046654	0.988406	-0.0264	0.905092	0	0	0	0	0	MSTRG.36366.2_16915771_16917650	MSTRG.36366.2	MSTRG.36366	gene_id MSTRG.36366; transcript_id MSTRG.36366.2; exon_number_id 1	2	2	1	5	16915771	16917650	AT5TE61065	5	16915226	16915804	Intergenic	3	FALSE	TRUE	FALSE	+	1	4	first	NA	ATSS
A3SS	NA	AT2TE48070	AT2G26170	cytochrome P450, family 711, subfamily A, polypeptide 1	1.77767	0.935422	0.0937	0.905144	0	0	0	0	0	MSTRG.13778.3_11141580_11141848	MSTRG.13778.3	MSTRG.13778	gene_id MSTRG.13778; transcript_id MSTRG.13778.3; exon_number_id 2	9	2	0.222222	2	11141580	11141848	AT2TE48070	2	11141207	11141590	Intragenic	3	TRUE	FALSE	FALSE	+	2	5	middle	A3SS	NA
NA	ATTS	AT5TE17795	AT5G15160	BANQUO 2	-0.611135	0.839154	-0.1051	0.905198	0	0	0	0	0	MSTRG.32776.1_4921264_4921642	MSTRG.32776.1	MSTRG.32776	gene_id MSTRG.32776; transcript_id MSTRG.32776.1; exon_number_id 1	3	3	1	5	4921264	4921642	AT5TE17795	5	4920664	4921403	Intergenic	3	FALSE	TRUE	FALSE	-	1	2	last	NA	ATTS
RI	NA	AT4TE34430	AT4G06075-AT4G13493-AT4G13494-AT4G13495	NA	-0.119651	0.848541	0.0031	0.905237	0	0	0	0	0	MSTRG.27197.21_7843544_7847457	MSTRG.27197.21	MSTRG.27197	gene_id MSTRG.27197; transcript_id MSTRG.27197.21; exon_number_id 4	56	3	0.0535714	4	7843544	7847457	AT4TE34430	4	7843867	7844589	Intragenic	1	FALSE	FALSE	FALSE	+	4	4	last	RI	NA
NA	ATSS	AT4TE24260	AT4G09010	ascorbate peroxidase 4	-0.482013	0.548389	0.004	0.905271	0	0	0	0	0	MSTRG.26513.23_5779242_5779577	MSTRG.26513.23	MSTRG.26513	gene_id MSTRG.26513; transcript_id MSTRG.26513.23; exon_number_id 10	38	37	0.973684	4	5779242	5779577	AT4TE24260	4	5779534	5779760	Intergenic	3	FALSE	FALSE	TRUE	-	10	10	first	NA	ATSS
RI	NA	AT1TE65385	AT1G53050	Protein kinase superfamily protein	0.451787	0.285849	0.0302	0.905618	2	0	0	1	1	MSTRG.6415.5_19773643_19774291	MSTRG.6415.5	MSTRG.6415	gene_id MSTRG.6415; transcript_id MSTRG.6415.5; exon_number_id 3	9	9	1	1	19773643	19774291	AT1TE65385	1	19773333	19773782	Intragenic	3	TRUE	FALSE	FALSE	+	3	7	middle	RI	NA
NA	ALE, ATSS, ATTS	AT1TE67460	AT1G54730	Major facilitator superfamily protein	-1.27843	0.508593	-0.00885	0.907592	0	0	0	0	0	MSTRG.6680.31_20427299_20428842	MSTRG.6680.31	MSTRG.6680	gene_id MSTRG.6680; transcript_id MSTRG.6680.31; exon_number_id 12	49	48	0.979592	1	20427299	20428842	AT1TE67460	1	20427943	20428845	Intragenic	1	TRUE	FALSE	FALSE	+	12	14	middle	NA	ALE, ATSS, ATTS
NA	ALE, ATSS, ATTS	AT1TE67465	AT1G54730	Major facilitator superfamily protein	-1.27843	0.508593	-0.00885	0.907592	0	0	0	0	0	MSTRG.6680.31_20427299_20428842	MSTRG.6680.31	MSTRG.6680	gene_id MSTRG.6680; transcript_id MSTRG.6680.31; exon_number_id 12	49	45	0.918367	1	20427299	20428842	AT1TE67465	1	20428428	20428771	Intragenic	1	TRUE	FALSE	FALSE	+	12	14	middle	NA	ALE, ATSS, ATTS
RI	NA	AT5TE55245	AT5G38220	alpha/beta-Hydrolases superfamily protein	-0.130391	0.932764	-0.0239	0.907739	0	0	0	0	0	MSTRG.35779.1_15270747_15271381	MSTRG.35779.1	MSTRG.35779	gene_id MSTRG.35779; transcript_id MSTRG.35779.1; exon_number_id 5	15	15	1	5	15270747	15271381	AT5TE55245	5	15271168	15271399	Intragenic	1	TRUE	FALSE	TRUE	+	5	5	last	RI	NA
NA	AFE, ATSS	AT3TE93620	AT3G61990-AT3G62000	NA	-0.0602803	0.98404	-0.0112	0.907739	0	0	0	0	0	MSTRG.24620.1_22960931_22961321	MSTRG.24620.1	MSTRG.24620	gene_id MSTRG.24620; transcript_id MSTRG.24620.1; exon_number_id 18	22	15	0.681818	3	22960931	22961321	AT3TE93620	3	22961314	22962073	Intergenic	3	FALSE	FALSE	TRUE	-	18	18	first	NA	AFE, ATSS
RI	NA	AT2TE26660	AT2G15050	lipid transfer protein	0.24653	0.767241	0.00985	0.907832	0	0	0	0	0	MSTRG.12180.4_6520245_6520640	MSTRG.12180.4	MSTRG.12180	gene_id MSTRG.12180; transcript_id MSTRG.12180.4; exon_number_id 2	19	4	0.210526	2	6520245	6520640	AT2TE26660	2	6520284	6520607	Intragenic	1	FALSE	FALSE	FALSE	+	2	2	last	RI	NA
NA	ATTS	AT2TE22590	AT2G13440	glucose-inhibited division family A protein	-0.603376	0.742628	-0.01125	0.907922	1	0	0	0	1	MSTRG.11928.15_5593021_5593464	MSTRG.11928.15	MSTRG.11928	gene_id MSTRG.11928; transcript_id MSTRG.11928.15; exon_number_id 1	25	23	0.92	2	5593021	5593464	AT2TE22590	2	5592863	5593106	Intergenic	3	FALSE	TRUE	FALSE	-	1	12	last	NA	ATTS
NA	AFE, ATSS	AT3TE46960	AT3G29350	histidine-containing phosphotransmitter 2	-0.397339	0.34963	-0.01275	0.908165	0	0	0	0	0	MSTRG.20873.3_11265342_11265569	MSTRG.20873.3	MSTRG.20873	gene_id MSTRG.20873; transcript_id MSTRG.20873.3; exon_number_id 6	11	9	0.818182	3	11265342	11265569	AT3TE46960	3	11265540	11266689	Intergenic	3	FALSE	FALSE	TRUE	-	6	6	first	NA	AFE, ATSS
NA	ATTS	AT5TE34910	AT5G27300	pentatricopeptide (PPR) repeat-containing protein	0.0683947	0.995021	0.0286	0.908165	0	0	0	0	0	MSTRG.34341.16_9622846_9623186	MSTRG.34341.16	MSTRG.34341	gene_id MSTRG.34341; transcript_id MSTRG.34341.16; exon_number_id 5	18	5	0.277778	5	9622846	9623186	AT5TE34910	5	9622950	9623271	Intragenic	3	FALSE	FALSE	TRUE	+	5	5	last	NA	ATTS
SE	AFE, ATSS	AT4TE23630	AT4G08850	Leucine-rich repeat receptor-like protein kinase family protein	0.520004	0.726388	-0.01415	0.908531	0	0	0	0	0	MSTRG.26468.1_5640177_5640793	MSTRG.26468.1	MSTRG.26468	gene_id MSTRG.26468; transcript_id MSTRG.26468.1; exon_number_id 2	5	4	0.8	4	5640177	5640793	AT4TE23630	4	5640627	5641237	Intergenic	3	TRUE	FALSE	TRUE	-	2	2	first	SE	AFE, ATSS
NA	ATTS	AT4TE33200	AT4G12990	0	0.0693334	0.998038	0.0305	0.908531	0	0	0	0	0	MSTRG.27094.7_7594406_7594672	MSTRG.27094.7	MSTRG.27094	gene_id MSTRG.27094; transcript_id MSTRG.27094.7; exon_number_id 1	15	15	1	4	7594406	7594672	AT4TE33200	4	7594248	7596565	Intergenic	2	TRUE	TRUE	TRUE	-	1	2	last	NA	ATTS
NA	ATTS	AT4TE33200	AT4G12990	0	0.0693334	0.998038	0.0305	0.908531	0	0	0	0	0	MSTRG.27094.7_7594775_7596123	MSTRG.27094.7	MSTRG.27094	gene_id MSTRG.27094; transcript_id MSTRG.27094.7; exon_number_id 2	15	15	1	4	7594775	7596123	AT4TE33200	4	7594248	7596565	Intergenic	2	TRUE	TRUE	TRUE	-	2	2	first	NA	ATTS
NA	ATTS	AT2TE25300	AT2G14560	Protein of unknown function (DUF567)	3.50227	0.75745	0.0602	0.908637	0	0	0	0	0	MSTRG.12078.1_6214996_6215924	MSTRG.12078.1	MSTRG.12078	gene_id MSTRG.12078; transcript_id MSTRG.12078.1; exon_number_id 2	7	5	0.714286	2	6214996	6215924	AT2TE25300	2	6215790	6216279	Intergenic	3	FALSE	FALSE	TRUE	+	2	2	last	NA	ATTS
NA	AFE, ATSS	AT4TE05810	AT4G02590	basic helix-loop-helix (bHLH) DNA-binding superfamily protein	-0.098141	0.968564	-0.01765	0.908637	0	0	0	0	0	MSTRG.25242.4_1140375_1140531	MSTRG.25242.4	MSTRG.25242	gene_id MSTRG.25242; transcript_id MSTRG.25242.4; exon_number_id 7	15	13	0.866667	4	1140375	1140531	AT4TE05810	4	1140508	1141010	Intergenic	3	FALSE	FALSE	TRUE	-	7	7	first	NA	AFE, ATSS
NA	ATSS	AT2TE47790	AT2G26000	zinc finger (C3HC4-type RING finger) family protein	-0.899817	0.75737	-0.0353	0.908769	1	0	0	0	1	MSTRG.13758.14_11081279_11081333	MSTRG.13758.14	MSTRG.13758	gene_id MSTRG.13758; transcript_id MSTRG.13758.14; exon_number_id 1	15	15	1	2	11081279	11081333	AT2TE47790	2	11081249	11081712	Intragenic	2	TRUE	TRUE	TRUE	+	1	12	first	NA	ATSS
NA	ATTS	AT4TE23765	AT4G08868	0	1.81325	0.530883	0.5188	0.908769	1	1	0	0	0	MSTRG.26479.1_5669416_5669847	MSTRG.26479.1	MSTRG.26479	gene_id MSTRG.26479; transcript_id MSTRG.26479.1; exon_number_id 2	3	2	0.666667	4	5669416	5669847	AT4TE23765	4	5669702	5671168	Intergenic	3	FALSE	FALSE	TRUE	+	2	2	last	NA	ATTS
NA	ALE, ATTS	AT4TE11295	AT4G04750	Major facilitator superfamily protein	-1.68449	0.851169	-0.0189	0.908841	0	0	0	0	0	MSTRG.25642.1_2422481_2423036	MSTRG.25642.1	MSTRG.25642	gene_id MSTRG.25642; transcript_id MSTRG.25642.1; exon_number_id 17	19	18	0.947368	4	2422481	2423036	AT4TE11295	4	2422382	2424145	Intergenic	2	TRUE	TRUE	TRUE	+	17	17	last	NA	ALE, ATTS
NA	ATSS	AT4TE06680	AT4G02940	oxidoreductase, 2OG-Fe(II) oxygenase family protein	0.405781	0.253866	0.0161	0.909254	0	0	0	0	0	MSTRG.25294.2_1306501_1307216	MSTRG.25294.2	MSTRG.25294	gene_id MSTRG.25294; transcript_id MSTRG.25294.2; exon_number_id 1	10	10	1	4	1306501	1307216	AT4TE06680	4	1304920	1308323	Intergenic	2	TRUE	TRUE	TRUE	+	1	6	first	NA	ATSS
NA	ATTS	AT1TE67920	AT1G55110	indeterminate(ID)-domain 7	0.513595	0.225593	0.05465	0.909393	0	0	0	0	0	MSTRG.6714.3_20560282_20561156	MSTRG.6714.3	MSTRG.6714	gene_id MSTRG.6714; transcript_id MSTRG.6714.3; exon_number_id 1	7	7	1	1	20560282	20561156	AT1TE67920	1	20559589	20560402	Intergenic	3	FALSE	TRUE	FALSE	-	1	4	last	NA	ATTS
NA	ATSS	AT1TE62450	AT1G50840	polymerase gamma 2	0.255145	0.913589	0.02925	0.909488	1	0	0	0	1	MSTRG.6123.1_18839241_18839428	MSTRG.6123.1	MSTRG.6123	gene_id MSTRG.6123; transcript_id MSTRG.6123.1; exon_number_id 1	11	9	0.818182	1	18839241	18839428	AT1TE62450	1	18839204	18839424	Intragenic	1	FALSE	TRUE	FALSE	+	1	12	first	NA	ATSS
RI	NA	AT2TE37450	AT2G20625	Protein of unknown function (DUF626)	-0.496329	0.849956	-0.0032	0.909488	0	0	0	0	0	MSTRG.12955.9_8897677_8899697	MSTRG.12955.9	MSTRG.12955	gene_id MSTRG.12955; transcript_id MSTRG.12955.9; exon_number_id 1	13	11	0.846154	2	8897677	8899697	AT2TE37450	2	8898890	8899234	Intragenic	1	TRUE	FALSE	FALSE	-	1	1	single	RI	NA
RI	NA	AT3TE85990	AT3G57090	Tetratricopeptide repeat (TPR)-like superfamily protein	-0.328578	0.631464	-0.01325	0.909523	0	0	0	0	0	MSTRG.23940.7_21129898_21130193	MSTRG.23940.7	MSTRG.23940	gene_id MSTRG.23940; transcript_id MSTRG.23940.7; exon_number_id 5	11	10	0.909091	3	21129898	21130193	AT3TE85990	3	21130157	21130711	Intragenic	3	FALSE	FALSE	TRUE	+	5	5	last	RI	NA
NA	ATTS	AT4TE42895	AT4G16857	NA	-2.73034	0.857736	-0.03765	0.909568	0	0	0	0	0	MSTRG.27750.31_9496197_9499364	MSTRG.27750.31	MSTRG.27750	gene_id MSTRG.27750; transcript_id MSTRG.27750.31; exon_number_id 1	23	21	0.913043	4	9496197	9499364	AT4TE42895	4	9496122	9496399	Intergenic	3	FALSE	TRUE	FALSE	-	1	1	single	NA	ATTS
A3SS, RI	ATTS	AT2TE01080	AT2G01590	chlororespiratory reduction 3	-0.66191	0.0482126	-0.01295	0.910009	0	0	0	0	0	MSTRG.10268.2_267553_267831	MSTRG.10268.2	MSTRG.10268	gene_id MSTRG.10268; transcript_id MSTRG.10268.2; exon_number_id 4	10	7	0.7	2	267553	267831	AT2TE01080	2	267515	267807	Intragenic	1	TRUE	TRUE	FALSE	+	4	4	last	A3SS, RI	ATTS
NA	ATTS	AT2TE30160	AT2G16970	Major facilitator superfamily protein	1.28178	0.938635	0.10075	0.910086	0	0	0	0	0	MSTRG.12456.5_7374146_7374343	MSTRG.12456.5	MSTRG.12456	gene_id MSTRG.12456; transcript_id MSTRG.12456.5; exon_number_id 11	8	1	0.125	2	7374146	7374343	AT2TE30160	2	7374235	7374660	Intragenic	3	FALSE	FALSE	TRUE	+	11	11	last	NA	ATTS
A3SS, RI, SE	NA	AT3TE43480	AT3G28130	nodulin MtN21 /EamA-like transporter family protein	-0.960904	0.705979	-0.015	0.910086	0	0	0	0	0	MSTRG.20646.16_10467731_10467978	MSTRG.20646.16	MSTRG.20646	gene_id MSTRG.20646; transcript_id MSTRG.20646.16; exon_number_id 3	26	23	0.884615	3	10467731	10467978	AT3TE43480	3	10467464	10467738	Intragenic	3	TRUE	FALSE	FALSE	+	3	6	middle	A3SS, RI, SE	NA
RI, SE	NA	AT1TE55945	AT1G44750	purine permease 11	-0.0760156	0.985043	-0.00955	0.910252	0	0	0	0	0	MSTRG.5468.9_16893564_16893831	MSTRG.5468.9	MSTRG.5468	gene_id MSTRG.5468; transcript_id MSTRG.5468.9; exon_number_id 2	17	15	0.882353	1	16893564	16893831	AT1TE55945	1	16892922	16893587	Intragenic	3	TRUE	FALSE	FALSE	+	2	4	middle	RI, SE	NA
A3SS, RI	ATSS	AT4TE23630	AT4G08850	Leucine-rich repeat receptor-like protein kinase family protein	1.18882	6.27212e-06	0.0156	0.910252	0	0	0	0	0	MSTRG.26468.4_5637648_5640793	MSTRG.26468.4	MSTRG.26468	gene_id MSTRG.26468; transcript_id MSTRG.26468.4; exon_number_id 2	5	4	0.8	4	5637648	5640793	AT4TE23630	4	5640627	5641237	Intergenic	3	TRUE	FALSE	TRUE	-	2	2	first	A3SS, RI	ATSS
NA	ATSS	AT5TE88840	AT5G61410	D-ribulose-5-phosphate-3-epimerase	0.0709284	0.990962	0.00255	0.910632	0	0	0	0	0	MSTRG.39000.6_24685726_24686116	MSTRG.39000.6	MSTRG.39000	gene_id MSTRG.39000; transcript_id MSTRG.39000.6; exon_number_id 10	71	70	0.985915	5	24685726	24686116	AT5TE88840	5	24686088	24686546	Intergenic	3	FALSE	FALSE	TRUE	-	10	10	first	NA	ATSS
NA	ATSS	AT4TE28860	AT4G10970	0	-0.703097	0.903507	-0.01095	0.910839	0	0	0	0	0	MSTRG.26812.10_6721815_6722317	MSTRG.26812.10	MSTRG.26812	gene_id MSTRG.26812; transcript_id MSTRG.26812.10; exon_number_id 5	21	19	0.904762	4	6721815	6722317	AT4TE28860	4	6722293	6723138	Intergenic	3	FALSE	FALSE	TRUE	-	5	5	first	NA	ATSS
NA	ALE, ATTS	AT3TE45620	AT3G28930	AIG2-like (avirulence induced gene) family protein	0.736457	1.79726e-06	-0.01055	0.911633	3	1	1	1	0	MSTRG.20791.26_10969186_10970272	MSTRG.20791.26	MSTRG.20791	gene_id MSTRG.20791; transcript_id MSTRG.20791.26; exon_number_id 5	39	23	0.589744	3	10969186	10970272	AT3TE45620	3	10970101	10976062	Intergenic	3	FALSE	FALSE	TRUE	-	5	5	first	NA	ALE, ATTS
NA	ALE, ATTS	AT3TE45615	AT3G28930	AIG2-like (avirulence induced gene) family protein	0.736457	1.79726e-06	-0.01055	0.911633	1	0	1	0	0	MSTRG.20791.26_10969186_10970272	MSTRG.20791.26	MSTRG.20791	gene_id MSTRG.20791; transcript_id MSTRG.20791.26; exon_number_id 5	39	23	0.589744	3	10969186	10970272	AT3TE45615	3	10969413	10970093	Intergenic	1	FALSE	FALSE	FALSE	-	5	5	first	NA	ALE, ATTS
NA	ATTS	AT1TE69855	AT1G56423	0	0.298384	0.254998	0.07245	0.912319	0	0	0	0	0	MSTRG.6916.2_21131149_21131169	MSTRG.6916.2	MSTRG.6916	gene_id MSTRG.6916; transcript_id MSTRG.6916.2; exon_number_id 3	3	1	0.333333	1	21131149	21131169	AT1TE69855	1	21131106	21131907	Intergenic	2	TRUE	TRUE	TRUE	+	3	3	last	NA	ATTS
NA	ATTS	AT1TE62980	AT1G51270	structural molecules;transmembrane receptors;structural molecules	2.90112	0.419176	0.0216	0.912319	0	0	0	0	0	MSTRG.6184.35_19010887_19011306	MSTRG.6184.35	MSTRG.6184	gene_id MSTRG.6184; transcript_id MSTRG.6184.35; exon_number_id 13	57	20	0.350877	1	19010887	19011306	AT1TE62980	1	19011247	19012135	Intergenic	3	FALSE	FALSE	TRUE	+	13	13	last	NA	ATTS
NA	ATSS	AT4TE05880	AT4G02640	bZIP transcription factor family protein	0.890855	0.672396	0.0193	0.912942	0	0	0	0	0	MSTRG.25247.1_1153961_1154441	MSTRG.25247.1	MSTRG.25247	gene_id MSTRG.25247; transcript_id MSTRG.25247.1; exon_number_id 1	18	6	0.333333	4	1153961	1154441	AT4TE05880	4	1153525	1153985	Intergenic	3	FALSE	TRUE	FALSE	+	1	5	first	NA	ATSS
RI	ATSS	AT4TE54820	AT4G22505	Bifunctional inhibitor/lipid-transfer protein/seed storage 2S albumin superfamily protein	4.19296	0.512971	0.1456	0.913243	0	0	0	0	0	MSTRG.28550.6_11852366_11852521	MSTRG.28550.6	MSTRG.28550	gene_id MSTRG.28550; transcript_id MSTRG.28550.6; exon_number_id 2	6	6	1	4	11852366	11852521	AT4TE54820	4	11852106	11852590	Intragenic	2	TRUE	TRUE	TRUE	-	2	2	first	RI	ATSS
RI	NA	AT4TE54820	AT4G22505	Bifunctional inhibitor/lipid-transfer protein/seed storage 2S albumin superfamily protein	4.19296	0.512971	0.1456	0.913243	0	0	0	0	0	MSTRG.28550.6_11851232_11852318	MSTRG.28550.6	MSTRG.28550	gene_id MSTRG.28550; transcript_id MSTRG.28550.6; exon_number_id 1	6	6	1	4	11851232	11852318	AT4TE54820	4	11852106	11852590	Intragenic	3	TRUE	FALSE	TRUE	-	1	2	last	RI	NA
RI	NA	AT3TE18490	AT3G13460	evolutionarily conserved C-terminal region 2	0.107404	0.952563	-0.0029	0.913527	0	0	0	0	0	MSTRG.18489.42_4388192_4388553	MSTRG.18489.42	MSTRG.18489	gene_id MSTRG.18489; transcript_id MSTRG.18489.42; exon_number_id 9	53	51	0.962264	3	4388192	4388553	AT3TE18490	3	4388253	4388459	Intragenic	1	FALSE	FALSE	FALSE	-	9	9	first	RI	NA
RI	NA	AT5TE88740	AT5G61330	rRNA processing protein-related	-0.81941	0.586214	-0.031	0.91354	0	0	0	0	0	MSTRG.38981.13_24659633_24659938	MSTRG.38981.13	MSTRG.38981	gene_id MSTRG.38981; transcript_id MSTRG.38981.13; exon_number_id 11	14	14	1	5	24659633	24659938	AT5TE88740	5	24659626	24659905	Intragenic	1	TRUE	FALSE	FALSE	-	11	13	middle	RI	NA
NA	ATTS	AT2TE03505	AT2G02800	protein kinase 2B	0.472077	0.030509	0.01745	0.913596	3	1	1	0	1	MSTRG.10425.1_795514_795529	MSTRG.10425.1	MSTRG.10425	gene_id MSTRG.10425; transcript_id MSTRG.10425.1; exon_number_id 1	7	1	0.142857	2	795514	795529	AT2TE03505	2	794449	795647	Intergenic	2	TRUE	TRUE	TRUE	-	1	7	last	NA	ATTS
NA	ATSS	AT3TE49640	AT3G30305	NA	1.69385	0.785678	0.3527	0.913596	0	0	0	0	0	MSTRG.21074.3_11924830_11924934	MSTRG.21074.3	MSTRG.21074	gene_id MSTRG.21074; transcript_id MSTRG.21074.3; exon_number_id 1	4	4	1	3	11924830	11924934	AT3TE49640	3	11924589	11924852	Intergenic	3	FALSE	TRUE	FALSE	+	1	3	first	NA	ATSS
RI	AFE, ATSS	AT2TE42810	AT2G23470	Protein of unknown function, DUF647	1.69884	0.859692	0.1043	0.913909	2	1	0	1	0	MSTRG.13377.12_10000933_10001547	MSTRG.13377.12	MSTRG.13377	gene_id MSTRG.13377; transcript_id MSTRG.13377.12; exon_number_id 9	22	21	0.954545	2	10000933	10001547	AT2TE42810	2	10001479	10009658	Intergenic	3	TRUE	FALSE	TRUE	-	9	9	first	RI	AFE, ATSS
A3SS, A5SS, RI, SE	ATSS, ATTS	AT5TE30265	AT5G24510	60S acidic ribosomal protein family	-0.716332	0.852255	-0.0044	0.914129	0	0	0	0	0	MSTRG.33971.1_8369797_8371000	MSTRG.33971.1	MSTRG.33971	gene_id MSTRG.33971; transcript_id MSTRG.33971.1; exon_number_id 3	15	5	0.333333	5	8369797	8371000	AT5TE30265	5	8369960	8370682	Intergenic	1	TRUE	FALSE	FALSE	-	3	4	middle	A3SS, A5SS, RI, SE	ATSS, ATTS
NA	ATTS	AT1TE71490	AT1G58350	Putative serine esterase family protein	-1.93934	0.908617	-0.04605	0.914528	0	0	0	0	0	MSTRG.7149.3_21662865_21663433	MSTRG.7149.3	MSTRG.7149	gene_id MSTRG.7149; transcript_id MSTRG.7149.3; exon_number_id 1	17	5	0.294118	1	21662865	21663433	AT1TE71490	1	21662482	21662906	Intergenic	3	FALSE	TRUE	FALSE	-	1	15	last	NA	ATTS
NA	ATTS	AT4TE02995	AT4G01395	NA	0.285323	0.429559	-0.0019	0.91481	0	0	0	0	0	MSTRG.25045.1_572996_573727	MSTRG.25045.1	MSTRG.25045	gene_id MSTRG.25045; transcript_id MSTRG.25045.1; exon_number_id 1	2	1	0.5	4	572996	573727	AT4TE02995	4	571979	573028	Intergenic	3	FALSE	TRUE	FALSE	-	1	2	last	NA	ATTS
NA	ALE, ATTS	AT2TE02680	AT2G02380	glutathione S-transferase (class zeta) 2	-1.07957	0.894133	-0.0007	0.914858	0	0	0	0	0	MSTRG.10395.22_630847_631241	MSTRG.10395.22	MSTRG.10395	gene_id MSTRG.10395; transcript_id MSTRG.10395.22; exon_number_id 7	67	25	0.373134	2	630847	631241	AT2TE02680	2	631072	631344	Intragenic	3	FALSE	FALSE	TRUE	+	7	7	last	NA	ALE, ATTS
NA	ATSS	AT5TE88840	AT5G61410	D-ribulose-5-phosphate-3-epimerase	-0.378769	0.743596	-0.0024	0.915083	0	0	0	0	0	MSTRG.39000.40_24685726_24686116	MSTRG.39000.40	MSTRG.39000	gene_id MSTRG.39000; transcript_id MSTRG.39000.40; exon_number_id 8	71	70	0.985915	5	24685726	24686116	AT5TE88840	5	24686088	24686546	Intergenic	3	FALSE	FALSE	TRUE	-	8	8	first	NA	ATSS
NA	ATTS	AT5TE55200	AT5G38212	0	-0.519704	0.764806	-0.1051	0.915955	0	0	0	0	0	MSTRG.35776.2_15260756_15261729	MSTRG.35776.2	MSTRG.35776	gene_id MSTRG.35776; transcript_id MSTRG.35776.2; exon_number_id 1	4	2	0.5	5	15260756	15261729	AT5TE55200	5	15259488	15260791	Intergenic	3	FALSE	TRUE	FALSE	-	1	4	last	NA	ATTS
NA	ATTS	AT2TE57405	AT2G30750	cytochrome P450, family 71, subfamily A, polypeptide 12	1.10848	0.00422092	-0.05795	0.916157	0	0	0	0	0	MSTRG.14371.2_13099392_13099815	MSTRG.14371.2	MSTRG.14371	gene_id MSTRG.14371; transcript_id MSTRG.14371.2; exon_number_id 1	8	8	1	2	13099392	13099815	AT2TE57405	2	13099081	13099488	Intergenic	3	FALSE	TRUE	FALSE	-	1	4	last	NA	ATTS
NA	AFE, ATSS	AT3TE35400	AT3G23540	alpha/beta-Hydrolases superfamily protein	-0.416749	0.721195	-0.0135	0.916157	0	0	0	0	0	MSTRG.19973.4_8443376_8443702	MSTRG.19973.4	MSTRG.19973	gene_id MSTRG.19973; transcript_id MSTRG.19973.4; exon_number_id 1	22	6	0.272727	3	8443376	8443702	AT3TE35400	3	8443061	8443402	Intergenic	3	FALSE	TRUE	FALSE	+	1	14	first	NA	AFE, ATSS
NA	ATTS	AT3TE43460	AT3G28100	nodulin MtN21 /EamA-like transporter family protein	2.54762	0.565911	0.0216	0.916753	3	1	1	1	0	MSTRG.20633.1_10460694_10461003	MSTRG.20633.1	MSTRG.20633	gene_id MSTRG.20633; transcript_id MSTRG.20633.1; exon_number_id 6	20	14	0.7	3	10460694	10461003	AT3TE43460	3	10460989	10463046	Intergenic	3	FALSE	FALSE	TRUE	+	6	6	last	NA	ATTS
NA	ATTS	AT3TE42305	AT3G27490	Cysteine/Histidine-rich C1 domain family protein	0.909164	0.799488	0.08325	0.916753	0	0	0	0	0	MSTRG.20546.1_10177836_10180183	MSTRG.20546.1	MSTRG.20546	gene_id MSTRG.20546; transcript_id MSTRG.20546.1; exon_number_id 1	2	2	1	3	10177836	10180183	AT3TE42305	3	10177822	10178026	Intragenic	1	FALSE	TRUE	FALSE	-	1	1	single	NA	ATTS
RI, SE	NA	AT3TE43175	AT3G27990	other RNA	-2.04018	0.791496	-0.03705	0.916753	1	0	0	0	1	MSTRG.20622.8_10397451_10397498	MSTRG.20622.8	MSTRG.20622	gene_id MSTRG.20622; transcript_id MSTRG.20622.8; exon_number_id 7	22	22	1	3	10397451	10397498	AT3TE43175	3	10396326	10397920	Intragenic	2	TRUE	FALSE	FALSE	-	7	9	middle	RI, SE	NA
A3SS, SE	NA	AT3TE43175	AT3G27990	other RNA	-2.04018	0.791496	-0.03705	0.916753	1	0	0	0	1	MSTRG.20622.8_10396680_10396736	MSTRG.20622.8	MSTRG.20622	gene_id MSTRG.20622; transcript_id MSTRG.20622.8; exon_number_id 3	22	22	1	3	10396680	10396736	AT3TE43175	3	10396326	10397920	Intragenic	2	TRUE	FALSE	FALSE	-	3	9	middle	A3SS, SE	NA
RI, SE	NA	AT3TE43175	AT3G27990	other RNA	-2.04018	0.791496	-0.03705	0.916753	1	0	0	0	1	MSTRG.20622.8_10397605_10397683	MSTRG.20622.8	MSTRG.20622	gene_id MSTRG.20622; transcript_id MSTRG.20622.8; exon_number_id 8	22	22	1	3	10397605	10397683	AT3TE43175	3	10396326	10397920	Intragenic	2	TRUE	FALSE	FALSE	-	8	9	middle	RI, SE	NA
SE	NA	AT3TE43175	AT3G27990	other RNA	-2.04018	0.791496	-0.03705	0.916753	1	0	0	0	1	MSTRG.20622.8_10396840_10396888	MSTRG.20622.8	MSTRG.20622	gene_id MSTRG.20622; transcript_id MSTRG.20622.8; exon_number_id 4	22	22	1	3	10396840	10396888	AT3TE43175	3	10396326	10397920	Intragenic	2	TRUE	FALSE	FALSE	-	4	9	middle	SE	NA
A3SS, SE	NA	AT3TE43175	AT3G27990	other RNA	-2.04018	0.791496	-0.03705	0.916753	1	0	0	0	1	MSTRG.20622.8_10396981_10397070	MSTRG.20622.8	MSTRG.20622	gene_id MSTRG.20622; transcript_id MSTRG.20622.8; exon_number_id 5	22	22	1	3	10396981	10397070	AT3TE43175	3	10396326	10397920	Intragenic	2	TRUE	FALSE	FALSE	-	5	9	middle	A3SS, SE	NA
RI, SE	NA	AT3TE43175	AT3G27990	other RNA	-2.04018	0.791496	-0.03705	0.916753	1	0	0	0	1	MSTRG.20622.8_10397172_10397336	MSTRG.20622.8	MSTRG.20622	gene_id MSTRG.20622; transcript_id MSTRG.20622.8; exon_number_id 6	22	22	1	3	10397172	10397336	AT3TE43175	3	10396326	10397920	Intragenic	2	TRUE	FALSE	FALSE	-	6	9	middle	RI, SE	NA
RI	NA	AT3TE43175	AT3G27990	other RNA	-2.04018	0.791496	-0.03705	0.916753	1	0	0	0	1	MSTRG.20622.8_10397771_10398221	MSTRG.20622.8	MSTRG.20622	gene_id MSTRG.20622; transcript_id MSTRG.20622.8; exon_number_id 9	22	22	1	3	10397771	10398221	AT3TE43175	3	10396326	10397920	Intragenic	3	TRUE	TRUE	FALSE	-	9	9	first	RI	NA
NA	AFE, ATSS	AT3TE43180	AT3G27990	other RNA	-2.04018	0.791496	-0.03705	0.916753	1	0	0	0	1	MSTRG.20622.8_10397771_10398221	MSTRG.20622.8	MSTRG.20622	gene_id MSTRG.20622; transcript_id MSTRG.20622.8; exon_number_id 9	22	21	0.954545	3	10397771	10398221	AT3TE43180	3	10398063	10398408	Intergenic	3	FALSE	FALSE	TRUE	-	9	9	first	NA	AFE, ATSS
RI	NA	AT4TE32800	AT4G12780	Chaperone DnaJ-domain superfamily protein	0.566684	0.570798	0.0265	0.91687	1	0	0	0	1	MSTRG.27078.4_7516616_7517144	MSTRG.27078.4	MSTRG.27078	gene_id MSTRG.27078; transcript_id MSTRG.27078.4; exon_number_id 7	15	14	0.933333	4	7516616	7517144	AT4TE32800	4	7516793	7516993	Intragenic	1	FALSE	FALSE	FALSE	+	7	7	last	RI	NA
NA	ATSS	AT2TE82400	AT2G43910	HARMLESS TO OZONE LAYER 1	0.249891	0.846481	0.00165	0.917481	0	0	0	0	0	MSTRG.16221.8_18186851_18187215	MSTRG.16221.8	MSTRG.16221	gene_id MSTRG.16221; transcript_id MSTRG.16221.8; exon_number_id 6	30	29	0.966667	2	18186851	18187215	AT2TE82400	2	18187088	18187974	Intergenic	3	FALSE	FALSE	TRUE	-	6	6	first	NA	ATSS
NA	AFE, ATSS	AT2TE82400	AT2G43910	HARMLESS TO OZONE LAYER 1	-0.413595	0.776403	-0.00145	0.917635	0	0	0	0	0	MSTRG.16221.30_18186851_18187215	MSTRG.16221.30	MSTRG.16221	gene_id MSTRG.16221; transcript_id MSTRG.16221.30; exon_number_id 6	30	29	0.966667	2	18186851	18187215	AT2TE82400	2	18187088	18187974	Intergenic	3	FALSE	FALSE	TRUE	-	6	6	first	NA	AFE, ATSS
A3SS	AFE, ATSS	AT1TE36605	AT1G31600	RNA-binding (RRM/RBD/RNP motifs) family protein	-1.02852	0.526478	-0.01485	0.917687	0	0	0	0	0	MSTRG.4129.12_11316402_11316507	MSTRG.4129.12	MSTRG.4129	gene_id MSTRG.4129; transcript_id MSTRG.4129.12; exon_number_id 6	27	25	0.925926	1	11316402	11316507	AT1TE36605	1	11315040	11316663	Intragenic	2	TRUE	TRUE	TRUE	-	6	6	first	A3SS	AFE, ATSS
NA	AFE, ATSS	AT1TE36605	AT1G31600	RNA-binding (RRM/RBD/RNP motifs) family protein	-1.02852	0.526478	-0.01485	0.917687	0	0	0	0	0	MSTRG.4129.12_11314623_11315640	MSTRG.4129.12	MSTRG.4129	gene_id MSTRG.4129; transcript_id MSTRG.4129.12; exon_number_id 5	27	25	0.925926	1	11314623	11315640	AT1TE36605	1	11315040	11316663	Intragenic	3	TRUE	FALSE	FALSE	-	5	6	middle	NA	AFE, ATSS
NA	ATTS	AT1TE30410	AT1G27150	Tetratricopeptide repeat (TPR)-like superfamily protein	-1.79291	0.835229	-0.0073	0.917909	0	0	0	0	0	MSTRG.3517.4_9431981_9432274	MSTRG.3517.4	MSTRG.3517	gene_id MSTRG.3517; transcript_id MSTRG.3517.4; exon_number_id 11	25	24	0.96	1	9431981	9432274	AT1TE30410	1	9432182	9432422	Intergenic	3	FALSE	FALSE	TRUE	+	11	11	last	NA	ATTS
NA	ATTS	AT1TE20090	AT1G18060	0	-0.798236	0.501962	-0.01475	0.91835	0	0	0	0	0	MSTRG.2365.1_6211873_6212355	MSTRG.2365.1	MSTRG.2365	gene_id MSTRG.2365; transcript_id MSTRG.2365.1; exon_number_id 1	6	6	1	1	6211873	6212355	AT1TE20090	1	6211688	6211987	Intergenic	3	FALSE	TRUE	FALSE	-	1	4	last	NA	ATTS
NA	ATTS	AT4TE43835	AT4G17330	G2484-1 protein	0.380386	0.717295	0.01645	0.918619	1	0	0	0	1	MSTRG.27812.12_9688908_9689352	MSTRG.27812.12	MSTRG.27812	gene_id MSTRG.27812; transcript_id MSTRG.27812.12; exon_number_id 1	17	13	0.764706	4	9688908	9689352	AT4TE43835	4	9687708	9688988	Intergenic	3	FALSE	TRUE	FALSE	-	1	11	last	NA	ATTS
RI	NA	AT3TE27240	AT3G18790	0	-0.0889108	0.976787	-0.05105	0.919071	0	0	0	0	0	MSTRG.19267.1_6477710_6478775	MSTRG.19267.1	MSTRG.19267	gene_id MSTRG.19267; transcript_id MSTRG.19267.1; exon_number_id 1	4	4	1	3	6477710	6478775	AT3TE27240	3	6478385	6478610	Intragenic	1	TRUE	FALSE	FALSE	+	1	2	first	RI	NA
A3SS, A5SS, RI	NA	AT2TE37450	AT2G20625	Protein of unknown function (DUF626)	0.810971	0.198173	0.02695	0.919188	0	0	0	0	0	MSTRG.12955.11_8898662_8898899	MSTRG.12955.11	MSTRG.12955	gene_id MSTRG.12955; transcript_id MSTRG.12955.11; exon_number_id 3	13	11	0.846154	2	8898662	8898899	AT2TE37450	2	8898890	8899234	Intragenic	3	TRUE	FALSE	FALSE	-	3	4	middle	A3SS, A5SS, RI	NA
NA	AFE, ATSS	AT5TE65370	AT5G06665-AT5G44930	NA	-1.79253	0.818966	-0.04435	0.919809	2	1	0	1	0	MSTRG.36770.1_18141367_18142179	MSTRG.36770.1	MSTRG.36770	gene_id MSTRG.36770; transcript_id MSTRG.36770.1; exon_number_id 6	9	8	0.888889	5	18141367	18142179	AT5TE65370	5	18142155	18146898	Intergenic	3	FALSE	FALSE	TRUE	-	6	6	first	NA	AFE, ATSS
NA	ATTS	AT2TE07280	AT2G04540	Beta-ketoacyl synthase	0.386932	0.973522	0.01685	0.919984	0	0	0	0	0	MSTRG.10715.5_1581399_1581682	MSTRG.10715.5	MSTRG.10715	gene_id MSTRG.10715; transcript_id MSTRG.10715.5; exon_number_id 1	36	35	0.972222	2	1581399	1581682	AT2TE07280	2	1580002	1581490	Intergenic	3	TRUE	TRUE	FALSE	-	1	14	last	NA	ATTS
NA	ATTS	AT1TE81880	AT1G66830	Leucine-rich repeat protein kinase family protein	1.00617	0.0366949	0.02105	0.920395	0	0	0	0	0	MSTRG.8225.1_24930523_24931307	MSTRG.8225.1	MSTRG.8225	gene_id MSTRG.8225; transcript_id MSTRG.8225.1; exon_number_id 1	3	3	1	1	24930523	24931307	AT1TE81880	1	24930463	24930717	Intergenic	3	FALSE	TRUE	FALSE	-	1	2	last	NA	ATTS
NA	ATTS	AT1TE91440	AT1G74330	Protein kinase superfamily protein	-0.308789	0.816283	-0.00305	0.920395	1	0	0	0	1	MSTRG.9257.11_27945937_27946261	MSTRG.9257.11	MSTRG.9257	gene_id MSTRG.9257; transcript_id MSTRG.9257.11; exon_number_id 5	19	11	0.578947	1	27945937	27946261	AT1TE91440	1	27946060	27946565	Intragenic	3	TRUE	FALSE	FALSE	-	5	10	middle	NA	ATTS
A3SS, RI	ATTS	AT1TE91440	AT1G74330	Protein kinase superfamily protein	-0.308789	0.816283	-0.00305	0.920395	1	0	0	0	1	MSTRG.9257.11_27946358_27946643	MSTRG.9257.11	MSTRG.9257	gene_id MSTRG.9257; transcript_id MSTRG.9257.11; exon_number_id 6	19	11	0.578947	1	27946358	27946643	AT1TE91440	1	27946060	27946565	Intragenic	3	TRUE	FALSE	FALSE	-	6	10	middle	A3SS, RI	ATTS
NA	ATSS	AT2TE62705	AT2G33490	hydroxyproline-rich glycoprotein family protein	-0.278695	0.953744	-0.03255	0.920395	0	0	0	0	0	MSTRG.14752.2_14183262_14183662	MSTRG.14752.2	MSTRG.14752	gene_id MSTRG.14752; transcript_id MSTRG.14752.2; exon_number_id 1	11	11	1	2	14183262	14183662	AT2TE62705	2	14182562	14183400	Intergenic	3	FALSE	TRUE	FALSE	+	1	11	first	NA	ATSS
A3SS, RI	NA	AT3TE22200	AT3G15590	Tetratricopeptide repeat (TPR)-like superfamily protein	1.54998	0.391679	0.02115	0.920537	2	1	0	1	0	MSTRG.18803.1_5277629_5277995	MSTRG.18803.1	MSTRG.18803	gene_id MSTRG.18803; transcript_id MSTRG.18803.1; exon_number_id 3	4	4	1	3	5277629	5277995	AT3TE22200	3	5277961	5286732	Intergenic	3	TRUE	FALSE	TRUE	-	3	3	first	A3SS, RI	NA
NA	ATTS	AT5TE27600	AT5G22860	Serine carboxypeptidase S28 family protein	1.07573	0.870391	0.0095	0.920537	0	0	0	0	0	MSTRG.33754.30_7639317_7639653	MSTRG.33754.30	MSTRG.33754	gene_id MSTRG.33754; transcript_id MSTRG.33754.30; exon_number_id 1	88	43	0.488636	5	7639317	7639653	AT5TE27600	5	7638246	7639339	Intergenic	3	FALSE	TRUE	FALSE	-	1	9	last	NA	ATTS
A5SS, RI, SE	ATTS	AT5TE27610	AT5G22860	Serine carboxypeptidase S28 family protein	1.07573	0.870391	0.0095	0.920537	0	0	0	0	0	MSTRG.33754.30_7639910_7639990	MSTRG.33754.30	MSTRG.33754	gene_id MSTRG.33754; transcript_id MSTRG.33754.30; exon_number_id 3	88	86	0.977273	5	7639910	7639990	AT5TE27610	5	7639965	7640704	Intragenic	3	TRUE	FALSE	FALSE	-	3	9	middle	A5SS, RI, SE	ATTS
NA	ATSS	AT2TE49950	AT2G26990	proteasome family protein	-0.240461	0.809537	-0.01895	0.920706	0	0	0	0	0	MSTRG.13893.12_11522402_11522613	MSTRG.13893.12	MSTRG.13893	gene_id MSTRG.13893; transcript_id MSTRG.13893.12; exon_number_id 10	12	11	0.916667	2	11522402	11522613	AT2TE49950	2	11522542	11523084	Intergenic	3	FALSE	FALSE	TRUE	-	10	10	first	NA	ATSS
NA	ATTS	AT5TE57090	AT5G00570-AT5G39493	NA	-2.88922	0.816548	-0.36435	0.920914	1	0	1	0	0	MSTRG.35981.5_15813420_15813690	MSTRG.35981.5	MSTRG.35981	gene_id MSTRG.35981; transcript_id MSTRG.35981.5; exon_number_id 1	5	1	0.2	5	15813420	15813690	AT5TE57090	5	15813250	15813462	Intragenic	3	FALSE	TRUE	FALSE	-	1	2	last	NA	ATTS
NA	ATTS	AT1TE10600	AT1G09995	DNA repair DEAD helicase RAD3/XP-D subfamily protein	0.0177487	0.999919	0.0392	0.920992	0	0	0	0	0	MSTRG.1214.2_3262238_3262455	MSTRG.1214.2	MSTRG.1214	gene_id MSTRG.1214; transcript_id MSTRG.1214.2; exon_number_id 1	10	8	0.8	1	3262238	3262455	AT1TE10600	1	3262076	3262304	Intergenic	3	FALSE	TRUE	FALSE	-	1	3	last	NA	ATTS
NA	ATTS	AT5TE15240	AT5G13200	GRAM domain family protein	-0.0674828	0.996909	-0.03695	0.921199	1	1	0	0	0	MSTRG.32521.10_4207878_4208701	MSTRG.32521.10	MSTRG.32521	gene_id MSTRG.32521; transcript_id MSTRG.32521.10; exon_number_id 3	10	10	1	5	4207878	4208701	AT5TE15240	5	4208082	4213084	Intergenic	3	TRUE	FALSE	TRUE	+	3	3	last	NA	ATTS
RI	NA	AT1TE95555	AT1G77700	Pathogenesis-related thaumatin superfamily protein	-0.961871	0.742722	-0.00595	0.92131	0	0	0	0	0	MSTRG.9736.6_29207812_29208149	MSTRG.9736.6	MSTRG.9736	gene_id MSTRG.9736; transcript_id MSTRG.9736.6; exon_number_id 4	12	8	0.666667	1	29207812	29208149	AT1TE95555	1	29208023	29208346	Intragenic	3	FALSE	FALSE	TRUE	+	4	4	last	RI	NA
NA	ATSS	AT1TE04835	AT1G05135	0	1.27854	0.499613	0.03885	0.921943	0	0	0	0	0	MSTRG.550.2_1477486_1478070	MSTRG.550.2	MSTRG.550	gene_id MSTRG.550; transcript_id MSTRG.550.2; exon_number_id 1	5	4	0.8	1	1477486	1478070	AT1TE04835	1	1477672	1478083	Intragenic	1	TRUE	FALSE	TRUE	-	1	2	last	NA	ATSS
NA	ATTS	AT2TE07280	AT2G04540	Beta-ketoacyl synthase	-1.04762	0.747526	-0.0232	0.922083	0	0	0	0	0	MSTRG.10715.35_1581468_1581682	MSTRG.10715.35	MSTRG.10715	gene_id MSTRG.10715; transcript_id MSTRG.10715.35; exon_number_id 1	36	35	0.972222	2	1581468	1581682	AT2TE07280	2	1580002	1581490	Intergenic	3	TRUE	TRUE	FALSE	-	1	14	last	NA	ATTS
NA	ATTS	AT3TE63320	AT3G43790	zinc induced facilitator-like 2	0.615679	0.361895	-0.094	0.922846	0	0	0	0	0	MSTRG.22020.7_15658759_15659539	MSTRG.22020.7	MSTRG.22020	gene_id MSTRG.22020; transcript_id MSTRG.22020.7; exon_number_id 17	10	5	0.5	3	15658759	15659539	AT3TE63320	3	15659132	15659422	Intragenic	1	FALSE	FALSE	FALSE	+	17	17	last	NA	ATTS
NA	ATSS	AT3TE63305	AT3G43790	zinc induced facilitator-like 2	0.615679	0.361895	-0.094	0.922846	0	0	0	0	0	MSTRG.22020.7_15655404_15655584	MSTRG.22020.7	MSTRG.22020	gene_id MSTRG.22020; transcript_id MSTRG.22020.7; exon_number_id 1	10	8	0.8	3	15655404	15655584	AT3TE63305	3	15654618	15655406	Intergenic	3	FALSE	TRUE	FALSE	+	1	17	first	NA	ATSS
NA	ATSS	AT1TE62450	AT1G50840	polymerase gamma 2	-0.559197	0.292904	-0.02535	0.922854	1	0	0	0	1	MSTRG.6123.8_18839252_18839428	MSTRG.6123.8	MSTRG.6123	gene_id MSTRG.6123; transcript_id MSTRG.6123.8; exon_number_id 1	11	9	0.818182	1	18839252	18839428	AT1TE62450	1	18839204	18839424	Intragenic	2	FALSE	TRUE	FALSE	+	1	12	first	NA	ATSS
RI	NA	AT3TE30150	AT3G20550	SMAD/FHA domain-containing protein	0.320536	0.909	0.0234	0.922855	1	0	0	0	1	MSTRG.19526.2_7177225_7177436	MSTRG.19526.2	MSTRG.19526	gene_id MSTRG.19526; transcript_id MSTRG.19526.2; exon_number_id 10	19	19	1	3	7177225	7177436	AT3TE30150	3	7177302	7177561	Intragenic	3	TRUE	FALSE	FALSE	-	10	12	middle	RI	NA
RI	NA	AT3TE30150	AT3G20550	SMAD/FHA domain-containing protein	0.320536	0.909	0.0234	0.922855	1	0	0	0	1	MSTRG.19526.2_7177500_7177634	MSTRG.19526.2	MSTRG.19526	gene_id MSTRG.19526; transcript_id MSTRG.19526.2; exon_number_id 11	19	19	1	3	7177500	7177634	AT3TE30150	3	7177302	7177561	Intragenic	3	TRUE	FALSE	FALSE	-	11	12	middle	RI	NA
NA	AFE, ATSS	AT2TE30980	AT2G17320	Uncharacterised conserved protein (UCP030210)	-1.60438	0.909939	-0.0008	0.922855	1	1	0	0	0	MSTRG.12514.14_7535346_7535969	MSTRG.12514.14	MSTRG.12514	gene_id MSTRG.12514; transcript_id MSTRG.12514.14; exon_number_id 9	43	19	0.44186	2	7535346	7535969	AT2TE30980	2	7535955	7537244	Intergenic	3	FALSE	FALSE	TRUE	-	9	9	first	NA	AFE, ATSS
NA	ATSS	AT4TE02990	AT4G01380-AT4G01390	NA	-0.0477254	0.990581	0.01665	0.922958	0	0	0	0	0	MSTRG.25049.7_571570_571655	MSTRG.25049.7	MSTRG.25049	gene_id MSTRG.25049; transcript_id MSTRG.25049.7; exon_number_id 5	13	12	0.923077	4	571570	571655	AT4TE02990	4	571608	571979	Intergenic	3	FALSE	FALSE	TRUE	-	5	5	first	NA	ATSS
NA	ATTS	AT5TE81005	AT5G55550	RNA-binding (RRM/RBD/RNP motifs) family protein	-2.31019	0.746868	-0.0147	0.922994	0	0	0	0	0	MSTRG.38221.1_22501534_22501918	MSTRG.38221.1	MSTRG.38221	gene_id MSTRG.38221; transcript_id MSTRG.38221.1; exon_number_id 1	16	4	0.25	5	22501534	22501918	AT5TE81005	5	22500599	22501556	Intergenic	3	FALSE	TRUE	FALSE	-	1	6	last	NA	ATTS
RI	NA	AT1TE67380	AT1G54630	acyl carrier protein 3	0.298407	0.910742	0.01425	0.92301	0	0	0	0	0	MSTRG.6648.8_20402862_20403130	MSTRG.6648.8	MSTRG.6648	gene_id MSTRG.6648; transcript_id MSTRG.6648.8; exon_number_id 3	8	8	1	1	20402862	20403130	AT1TE67380	1	20402684	20402902	Intragenic	3	TRUE	TRUE	FALSE	-	3	3	first	RI	NA
NA	ATSS	AT5TE75530	AT5G51620	Uncharacterised protein family (UPF0172)	-2.03514	0.805967	-0.0139	0.923406	0	0	0	0	0	MSTRG.37683.17_20967094_20967174	MSTRG.37683.17	MSTRG.37683	gene_id MSTRG.37683; transcript_id MSTRG.37683.17; exon_number_id 1	24	24	1	5	20967094	20967174	AT5TE75530	5	20966887	20967554	Intergenic	2	TRUE	TRUE	TRUE	+	1	3	first	NA	ATSS
NA	ATTS	AT1TE66735	AT1G54100	aldehyde dehydrogenase 7B4	0.0229998	0.99906	-0.0044	0.923406	0	0	0	0	0	MSTRG.6593.38_20195307_20195729	MSTRG.6593.38	MSTRG.6593	gene_id MSTRG.6593; transcript_id MSTRG.6593.38; exon_number_id 1	45	45	1	1	20195307	20195729	AT1TE66735	1	20194818	20195415	Intergenic	3	FALSE	TRUE	FALSE	-	1	12	last	NA	ATTS
NA	ATSS	AT1TE67720	AT1G54960	NPK1-related protein kinase 2	-1.45891	0.955671	-0.35835	0.923406	1	0	0	0	1	MSTRG.6693.2_20499784_20500216	MSTRG.6693.2	MSTRG.6693	gene_id MSTRG.6693; transcript_id MSTRG.6693.2; exon_number_id 1	5	2	0.4	1	20499784	20500216	AT1TE67720	1	20499346	20499812	Intergenic	3	FALSE	TRUE	FALSE	+	1	17	first	NA	ATSS
NA	ATTS	AT5TE75535	AT5G51620	Uncharacterised protein family (UPF0172)	-2.03514	0.805967	-0.0139	0.923406	0	0	0	0	0	MSTRG.37683.17_20967950_20968538	MSTRG.37683.17	MSTRG.37683	gene_id MSTRG.37683; transcript_id MSTRG.37683.17; exon_number_id 3	24	23	0.958333	5	20967950	20968538	AT5TE75535	5	20968486	20968757	Intergenic	3	FALSE	FALSE	TRUE	+	3	3	last	NA	ATTS
RI	NA	AT2TE04505	AT2G03310	0	-0.212931	0.861008	-0.04075	0.923575	0	0	0	0	0	MSTRG.10492.1_1006271_1007242	MSTRG.10492.1	MSTRG.10492	gene_id MSTRG.10492; transcript_id MSTRG.10492.1; exon_number_id 1	2	2	1	2	1006271	1007242	AT2TE04505	2	1007125	1007722	Intergenic	3	TRUE	FALSE	TRUE	-	1	1	single	RI	NA
RI	NA	AT1TE65385	AT1G53050	Protein kinase superfamily protein	-0.308599	0.789909	-0.0373	0.923727	2	0	0	1	1	MSTRG.6415.4_19773643_19773961	MSTRG.6415.4	MSTRG.6415	gene_id MSTRG.6415; transcript_id MSTRG.6415.4; exon_number_id 4	9	9	1	1	19773643	19773961	AT1TE65385	1	19773333	19773782	Intragenic	3	TRUE	FALSE	FALSE	+	4	9	middle	RI	NA
NA	ATTS	AT3TE71380	AT3G47770	ABC2 homolog 5	-1.12278	0.935422	-0.54405	0.923727	0	0	0	0	0	MSTRG.22652.2_17622201_17622936	MSTRG.22652.2	MSTRG.22652	gene_id MSTRG.22652; transcript_id MSTRG.22652.2; exon_number_id 16	4	3	0.75	3	17622201	17622936	AT3TE71380	3	17622862	17623916	Intergenic	3	FALSE	FALSE	TRUE	+	16	16	last	NA	ATTS
NA	ATTS	AT5TE30045	AT5G24350	0	-0.308174	0.849956	-0.0208	0.923727	1	0	0	0	1	MSTRG.33952.10_8311707_8312199	MSTRG.33952.10	MSTRG.33952	gene_id MSTRG.33952; transcript_id MSTRG.33952.10; exon_number_id 11	17	14	0.823529	5	8311707	8312199	AT5TE30045	5	8312111	8313095	Intergenic	3	FALSE	FALSE	TRUE	+	11	11	last	NA	ATTS
NA	ATTS	AT5TE87440	AT5G60450	auxin response factor 4	-0.35685	0.894693	-0.01335	0.923727	0	0	0	0	0	MSTRG.38865.17_24308325_24308726	MSTRG.38865.17	MSTRG.38865	gene_id MSTRG.38865; transcript_id MSTRG.38865.17; exon_number_id 1	19	19	1	5	24308325	24308726	AT5TE87440	5	24307909	24308355	Intergenic	3	FALSE	TRUE	FALSE	-	1	10	last	NA	ATTS
RI	NA	AT5TE88740	AT5G61330	rRNA processing protein-related	-0.608326	0.157952	-0.03745	0.924039	0	0	0	0	0	MSTRG.38981.1_24659633_24659938	MSTRG.38981.1	MSTRG.38981	gene_id MSTRG.38981; transcript_id MSTRG.38981.1; exon_number_id 12	14	14	1	5	24659633	24659938	AT5TE88740	5	24659626	24659905	Intragenic	1	TRUE	FALSE	FALSE	-	12	14	middle	RI	NA
A5SS, RI	NA	AT5TE33550	AT5G26667	P-loop containing nucleoside triphosphate hydrolases superfamily protein	-0.563644	0.0737113	-0.0043	0.924039	0	0	0	0	0	MSTRG.34227.1_9275905_9276232	MSTRG.34227.1	MSTRG.34227	gene_id MSTRG.34227; transcript_id MSTRG.34227.1; exon_number_id 1	21	21	1	5	9275905	9276232	AT5TE33550	5	9276033	9276357	Intragenic	3	TRUE	FALSE	TRUE	+	1	9	first	A5SS, RI	NA
NA	ATTS	AT4TE42950	AT4G16900	Disease resistance protein (TIR-NBS-LRR class) family	0.736319	0.533468	0.03075	0.925644	4	1	1	1	1	MSTRG.27757.8_9511965_9513581	MSTRG.27757.8	MSTRG.27757	gene_id MSTRG.27757; transcript_id MSTRG.27757.8; exon_number_id 1	10	8	0.8	4	9511965	9513581	AT4TE42950	4	9508381	9512986	Intergenic	3	TRUE	TRUE	FALSE	-	1	3	last	NA	ATTS
NA	ATSS	AT4TE39660	AT4G15540	EamA-like transporter family	-0.930111	0.782408	-0.0099	0.925967	0	0	0	0	0	MSTRG.27528.12_8872837_8872937	MSTRG.27528.12	MSTRG.27528	gene_id MSTRG.27528; transcript_id MSTRG.27528.12; exon_number_id 1	63	11	0.174603	4	8872837	8872937	AT4TE39660	4	8872105	8872840	Intergenic	3	FALSE	TRUE	FALSE	+	1	7	first	NA	ATSS
NA	ATSS	AT4TE72580	AT4G31410	Protein of unknown function (DUF1644)	-0.49333	0.52634	-0.023	0.925967	0	0	0	0	0	MSTRG.29785.2_15243708_15243809	MSTRG.29785.2	MSTRG.29785	gene_id MSTRG.29785; transcript_id MSTRG.29785.2; exon_number_id 1	14	5	0.357143	4	15243708	15243809	AT4TE72580	4	15243160	15243730	Intergenic	3	FALSE	TRUE	FALSE	+	1	4	first	NA	ATSS
NA	ATTS	AT5TE30045	AT5G24350	0	-0.330167	0.714893	-0.02365	0.925971	1	0	0	0	1	MSTRG.33952.3_8311553_8312199	MSTRG.33952.3	MSTRG.33952	gene_id MSTRG.33952; transcript_id MSTRG.33952.3; exon_number_id 17	17	14	0.823529	5	8311553	8312199	AT5TE30045	5	8312111	8313095	Intergenic	3	FALSE	FALSE	TRUE	+	17	17	last	NA	ATTS
A3SS, RI, SE	NA	AT4TE33200	AT4G12990	0	-0.2773	0.968966	0.0208	0.926073	0	0	0	0	0	MSTRG.27094.8_7595238_7595535	MSTRG.27094.8	MSTRG.27094	gene_id MSTRG.27094; transcript_id MSTRG.27094.8; exon_number_id 2	15	15	1	4	7595238	7595535	AT4TE33200	4	7594248	7596565	Intergenic	2	TRUE	FALSE	FALSE	-	2	3	middle	A3SS, RI, SE	NA
A3SS, RI, SE	NA	AT4TE33200	AT4G12990	0	-0.2773	0.968966	0.0208	0.926073	0	0	0	0	0	MSTRG.27094.8_7595823_7596123	MSTRG.27094.8	MSTRG.27094	gene_id MSTRG.27094; transcript_id MSTRG.27094.8; exon_number_id 3	15	15	1	4	7595823	7596123	AT4TE33200	4	7594248	7596565	Intergenic	2	TRUE	TRUE	TRUE	-	3	3	first	A3SS, RI, SE	NA
NA	ATTS	AT4TE33200	AT4G12990	0	-0.2773	0.968966	0.0208	0.926073	0	0	0	0	0	MSTRG.27094.8_7594410_7594839	MSTRG.27094.8	MSTRG.27094	gene_id MSTRG.27094; transcript_id MSTRG.27094.8; exon_number_id 1	15	15	1	4	7594410	7594839	AT4TE33200	4	7594248	7596565	Intergenic	2	TRUE	TRUE	TRUE	-	1	3	last	NA	ATTS
NA	ALE, ATTS	AT5TE27610	AT5G22860	Serine carboxypeptidase S28 family protein	2.02022	0.78281	0.0125	0.926073	0	0	0	0	0	MSTRG.33754.80_7639819_7639990	MSTRG.33754.80	MSTRG.33754	gene_id MSTRG.33754; transcript_id MSTRG.33754.80; exon_number_id 1	88	86	0.977273	5	7639819	7639990	AT5TE27610	5	7639965	7640704	Intragenic	3	TRUE	FALSE	TRUE	-	1	6	last	NA	ALE, ATTS
NA	ATSS	AT5TE27865	AT5G23010	methylthioalkylmalate synthase 1	0.122641	0.923822	-0.0074	0.926375	0	0	0	0	0	MSTRG.33760.14_7703107_7703616	MSTRG.33760.14	MSTRG.33760	gene_id MSTRG.33760; transcript_id MSTRG.33760.14; exon_number_id 1	18	14	0.777778	5	7703107	7703616	AT5TE27865	5	7702786	7703115	Intergenic	3	FALSE	TRUE	FALSE	+	1	9	first	NA	ATSS
A3SS, SE	ATSS	AT4TE43210	AT4G16990	disease resistance protein (TIR-NBS class), putative	-0.226929	0.872626	-0.0028	0.92647	0	0	0	0	0	MSTRG.27780.94_9560826_9561917	MSTRG.27780.94	MSTRG.27780	gene_id MSTRG.27780; transcript_id MSTRG.27780.94; exon_number_id 2	108	38	0.351852	4	9560826	9561917	AT4TE43210	4	9560657	9561027	Intragenic	3	TRUE	FALSE	FALSE	+	2	8	middle	A3SS, SE	ATSS
NA	AFE, ATSS	AT4TE05810	AT4G02590	basic helix-loop-helix (bHLH) DNA-binding superfamily protein	0.426392	0.530365	0.01965	0.926692	0	0	0	0	0	MSTRG.25242.8_1139943_1140531	MSTRG.25242.8	MSTRG.25242	gene_id MSTRG.25242; transcript_id MSTRG.25242.8; exon_number_id 7	15	13	0.866667	4	1139943	1140531	AT4TE05810	4	1140508	1141010	Intergenic	3	FALSE	FALSE	TRUE	-	7	7	first	NA	AFE, ATSS
NA	ATTS	AT4TE43240	AT4G17000	0	1.21947	0.267155	0.19775	0.927889	1	0	0	0	1	MSTRG.27771.5_9566912_9567271	MSTRG.27771.5	MSTRG.27771	gene_id MSTRG.27771; transcript_id MSTRG.27771.5; exon_number_id 1	5	5	1	4	9566912	9567271	AT4TE43240	4	9566734	9566960	Intergenic	3	FALSE	TRUE	FALSE	-	1	8	last	NA	ATTS
NA	ATSS	AT4TE24260	AT4G09010	ascorbate peroxidase 4	-0.756164	0.159279	-0.0015	0.928101	0	0	0	0	0	MSTRG.26513.34_5779242_5779577	MSTRG.26513.34	MSTRG.26513	gene_id MSTRG.26513; transcript_id MSTRG.26513.34; exon_number_id 9	38	37	0.973684	4	5779242	5779577	AT4TE24260	4	5779534	5779760	Intergenic	3	FALSE	FALSE	TRUE	-	9	9	first	NA	ATSS
NA	AFE, ATSS	AT2TE76210	AT2G40540	potassium transporter 2	0.558003	0.161169	0.01875	0.92822	0	0	0	0	0	MSTRG.15730.1_16930554_16930724	MSTRG.15730.1	MSTRG.15730	gene_id MSTRG.15730; transcript_id MSTRG.15730.1; exon_number_id 1	15	1	0.0666667	2	16930554	16930724	AT2TE76210	2	16929923	16930616	Intergenic	3	FALSE	TRUE	FALSE	+	1	10	first	NA	AFE, ATSS
NA	ATSS	AT4TE22125	AT4G08390	stromal ascorbate peroxidase	0.165796	0.94956	0.00405	0.92869	1	0	0	0	1	MSTRG.26404.10_5314930_5315232	MSTRG.26404.10	MSTRG.26404	gene_id MSTRG.26404; transcript_id MSTRG.26404.10; exon_number_id 1	44	43	0.977273	4	5314930	5315232	AT4TE22125	4	5315073	5315314	Intragenic	3	TRUE	FALSE	TRUE	+	1	11	first	NA	ATSS
NA	ATSS	AT4TE48660	AT4G19510	Disease resistance protein (TIR-NBS-LRR class)	1.94643	0.787472	0.0156	0.928811	2	1	0	0	1	MSTRG.28140.17_10633684_10634292	MSTRG.28140.17	MSTRG.28140	gene_id MSTRG.28140; transcript_id MSTRG.28140.17; exon_number_id 1	31	21	0.677419	4	10633684	10634292	AT4TE48660	4	10632486	10633716	Intergenic	3	FALSE	TRUE	FALSE	+	1	8	first	NA	ATSS
RI	NA	AT5TE68170	AT5G46690	beta HLH protein 71	0.302996	0.955888	0.0265	0.928987	0	0	0	0	0	MSTRG.37007.1_18945614_18945995	MSTRG.37007.1	MSTRG.37007	gene_id MSTRG.37007; transcript_id MSTRG.37007.1; exon_number_id 1	4	4	1	5	18945614	18945995	AT5TE68170	5	18945987	18946299	Intragenic	3	TRUE	FALSE	TRUE	+	1	3	first	RI	NA
RI	NA	AT5TE94620	AT5G65687	Major facilitator superfamily protein	-1.14134	0.74059	-0.00525	0.929068	0	0	0	0	0	MSTRG.39593.31_26275685_26277561	MSTRG.39593.31	MSTRG.39593	gene_id MSTRG.39593; transcript_id MSTRG.39593.31; exon_number_id 13	54	43	0.796296	5	26275685	26277561	AT5TE94620	5	26276186	26277560	Intragenic	1	FALSE	FALSE	FALSE	-	13	13	first	RI	NA
A5SS, RI	ATSS	AT4TE22125	AT4G08390	stromal ascorbate peroxidase	0.261088	0.863711	0.0043	0.929123	1	0	0	0	1	MSTRG.26404.32_5315064_5315203	MSTRG.26404.32	MSTRG.26404	gene_id MSTRG.26404; transcript_id MSTRG.26404.32; exon_number_id 1	44	43	0.977273	4	5315064	5315203	AT4TE22125	4	5315073	5315314	Intragenic	2	TRUE	FALSE	TRUE	+	1	11	first	A5SS, RI	ATSS
RI	NA	AT5TE84790	AT5G58320	Kinase interacting (KIP1-like) family protein	0.143037	0.962633	0.02115	0.929325	0	0	0	0	0	MSTRG.38587.2_23577835_23579824	MSTRG.38587.2	MSTRG.38587	gene_id MSTRG.38587; transcript_id MSTRG.38587.2; exon_number_id 2	8	8	1	5	23577835	23579824	AT5TE84790	5	23579256	23579535	Intragenic	1	TRUE	FALSE	FALSE	+	2	2	last	RI	NA
A5SS, RI, SE	NA	AT2TE24650	AT2G14285	Small nuclear ribonucleoprotein family protein	-2.49522	0.820404	-0.00425	0.929325	0	0	0	0	0	MSTRG.12056.1_6053239_6053404	MSTRG.12056.1	MSTRG.12056	gene_id MSTRG.12056; transcript_id MSTRG.12056.1; exon_number_id 4	28	14	0.5	2	6053239	6053404	AT2TE24650	2	6053173	6053448	Intragenic	2	TRUE	FALSE	FALSE	-	4	6	middle	A5SS, RI, SE	NA
NA	ATTS	AT2TE24640	AT2G14285	Small nuclear ribonucleoprotein family protein	-2.49522	0.820404	-0.00425	0.929325	0	0	0	0	0	MSTRG.12056.1_6052266_6052681	MSTRG.12056.1	MSTRG.12056	gene_id MSTRG.12056; transcript_id MSTRG.12056.1; exon_number_id 1	28	1	0.0357143	2	6052266	6052681	AT2TE24640	2	6051702	6052327	Intergenic	3	FALSE	TRUE	FALSE	-	1	6	last	NA	ATTS
NA	ATTS	AT3TE92210	AT3G61130	galacturonosyltransferase 1	0.314737	0.784785	0.00655	0.929325	0	0	0	0	0	MSTRG.24489.8_22625238_22625845	MSTRG.24489.8	MSTRG.24489	gene_id MSTRG.24489; transcript_id MSTRG.24489.8; exon_number_id 10	23	19	0.826087	3	22625238	22625845	AT3TE92210	3	22625557	22626150	Intergenic	3	FALSE	FALSE	TRUE	+	10	10	last	NA	ATTS
NA	ATTS	AT5TE73100	AT5G49900	Beta-glucosidase, GBA2 type family protein	0.304819	0.967266	0.02815	0.929366	1	0	0	0	1	MSTRG.37452.4_20296501_20296732	MSTRG.37452.4	MSTRG.37452	gene_id MSTRG.37452; transcript_id MSTRG.37452.4; exon_number_id 1	20	7	0.35	5	20296501	20296732	AT5TE73100	5	20296503	20296760	Intragenic	1	TRUE	FALSE	TRUE	-	1	21	last	NA	ATTS
NA	ATTS	AT2TE75960	AT2G40400	Protein of unknown function (DUF399 and DUF3411)	0.0649003	0.982813	0.0037	0.929543	0	0	0	0	0	MSTRG.15711.1_16875119_16875697	MSTRG.15711.1	MSTRG.15711	gene_id MSTRG.15711; transcript_id MSTRG.15711.1; exon_number_id 15	30	6	0.2	2	16875119	16875697	AT2TE75960	2	16875597	16877147	Intergenic	3	FALSE	FALSE	TRUE	+	15	15	last	NA	ATTS
NA	ATSS	AT1TE78250	AT1G64060	respiratory burst oxidase protein F	0.559702	0.552153	0.01315	0.929741	0	0	0	0	0	MSTRG.7840.1_23769773_23770929	MSTRG.7840.1	MSTRG.7840	gene_id MSTRG.7840; transcript_id MSTRG.7840.1; exon_number_id 1	7	2	0.285714	1	23769773	23770929	AT1TE78250	1	23769323	23769999	Intergenic	3	FALSE	TRUE	FALSE	+	1	15	first	NA	ATSS
NA	ATSS	AT2TE62705	AT2G33490	hydroxyproline-rich glycoprotein family protein	-0.672753	0.924444	-0.0327	0.929849	0	0	0	0	0	MSTRG.14752.7_14183353_14183662	MSTRG.14752.7	MSTRG.14752	gene_id MSTRG.14752; transcript_id MSTRG.14752.7; exon_number_id 1	11	11	1	2	14183353	14183662	AT2TE62705	2	14182562	14183400	Intergenic	3	FALSE	TRUE	FALSE	+	1	11	first	NA	ATSS
NA	ALE, ATTS	AT5TE32830	AT5G26000	thioglucoside glucohydrolase 1	-0.00575818	0.999919	-0.00105	0.931202	0	0	0	0	0	MSTRG.34178.3_9078362_9078372	MSTRG.34178.3	MSTRG.34178	gene_id MSTRG.34178; transcript_id MSTRG.34178.3; exon_number_id 1	49	1	0.0204082	5	9078362	9078372	AT5TE32830	5	9077849	9078497	Intergenic	2	TRUE	TRUE	TRUE	-	1	13	last	NA	ALE, ATTS
NA	ATTS	AT3TE42270	AT3G27470	Protein of unknown function (DUF707)	0.761421	0.887478	0.0224	0.931202	2	1	0	0	1	MSTRG.20553.25_10166433_10166830	MSTRG.20553.25	MSTRG.20553	gene_id MSTRG.20553; transcript_id MSTRG.20553.25; exon_number_id 14	29	29	1	3	10166433	10166830	AT3TE42270	3	10166811	10168575	Intergenic	3	TRUE	FALSE	TRUE	+	14	14	last	NA	ATTS
NA	ATTS	AT3TE64205	AT3G44100-AT3G44110	NA	0.19893	0.575229	-0.0029	0.931202	0	0	0	0	0	MSTRG.22080.15_15868849_15869443	MSTRG.22080.15	MSTRG.22080	gene_id MSTRG.22080; transcript_id MSTRG.22080.15; exon_number_id 1	31	21	0.677419	3	15868849	15869443	AT3TE64205	3	15868705	15868948	Intragenic	3	FALSE	TRUE	FALSE	-	1	7	last	NA	ATTS
A5SS, RI, SE	NA	AT5TE33550	AT5G26667	P-loop containing nucleoside triphosphate hydrolases superfamily protein	-0.759829	0.19037	-0.0031	0.931359	0	0	0	0	0	MSTRG.34227.14_9276006_9276056	MSTRG.34227.14	MSTRG.34227	gene_id MSTRG.34227; transcript_id MSTRG.34227.14; exon_number_id 1	21	21	1	5	9276006	9276056	AT5TE33550	5	9276033	9276357	Intragenic	3	TRUE	FALSE	TRUE	+	1	7	first	A5SS, RI, SE	NA
RI, SE	NA	AT1TE06650	AT1G06630	F-box/RNI-like superfamily protein	2.99879	0.794953	0.00025	0.931368	0	0	0	0	0	MSTRG.759.22_2030897_2030951	MSTRG.759.22	MSTRG.759	gene_id MSTRG.759; transcript_id MSTRG.759.22; exon_number_id 2	29	10	0.344828	1	2030897	2030951	AT1TE06650	1	2029751	2031696	Intragenic	2	TRUE	FALSE	FALSE	+	2	3	middle	RI, SE	NA
RI, SE	ALE, ATSS, ATTS	AT1TE06650	AT1G06630	F-box/RNI-like superfamily protein	2.99879	0.794953	0.00025	0.931368	0	0	0	0	0	MSTRG.759.22_2030019_2030207	MSTRG.759.22	MSTRG.759	gene_id MSTRG.759; transcript_id MSTRG.759.22; exon_number_id 1	29	10	0.344828	1	2030019	2030207	AT1TE06650	1	2029751	2031696	Intragenic	2	TRUE	TRUE	TRUE	+	1	3	first	RI, SE	ALE, ATSS, ATTS
SE	NA	AT1TE06650	AT1G06630	F-box/RNI-like superfamily protein	2.99879	0.794953	0.00025	0.931368	0	0	0	0	0	MSTRG.759.22_2031090_2032250	MSTRG.759.22	MSTRG.759	gene_id MSTRG.759; transcript_id MSTRG.759.22; exon_number_id 3	29	10	0.344828	1	2031090	2032250	AT1TE06650	1	2029751	2031696	Intragenic	3	TRUE	TRUE	FALSE	+	3	3	last	SE	NA
NA	AFE, ATSS, ATTS	AT4TE48730	AT4G19520	disease resistance protein (TIR-NBS-LRR class) family	1.08553	0.0370669	0.0499	0.931562	0	0	0	0	0	MSTRG.28141.6_10646630_10647433	MSTRG.28141.6	MSTRG.28141	gene_id MSTRG.28141; transcript_id MSTRG.28141.6; exon_number_id 6	9	7	0.777778	4	10646630	10647433	AT4TE48730	4	10647307	10647656	Intergenic	3	FALSE	FALSE	TRUE	-	6	6	first	NA	AFE, ATSS, ATTS
NA	ATTS	AT3TE47905	AT3G29644	other RNA	2.89705	0.560398	0.1065	0.931747	1	1	0	0	0	MSTRG.20953.2_11499179_11499505	MSTRG.20953.2	MSTRG.20953	gene_id MSTRG.20953; transcript_id MSTRG.20953.2; exon_number_id 1	8	8	1	3	11499179	11499505	AT3TE47905	3	11498789	11499221	Intragenic	3	FALSE	TRUE	FALSE	-	1	4	last	NA	ATTS
RI	ATTS	AT1TE30235	AT1G27030	0	0.235817	0.91772	-0.014	0.932012	0	0	0	0	0	MSTRG.3492.5_9383625_9384021	MSTRG.3492.5	MSTRG.3492	gene_id MSTRG.3492; transcript_id MSTRG.3492.5; exon_number_id 6	13	12	0.923077	1	9383625	9384021	AT1TE30235	1	9383800	9384155	Intergenic	3	TRUE	FALSE	TRUE	+	6	6	last	RI	ATTS
NA	ATTS	AT1TE82845	AT1G67400	ELMO/CED-12 family protein	-0.992844	0.828361	-0.03505	0.932758	0	0	0	0	0	MSTRG.8321.5_25248000_25248197	MSTRG.8321.5	MSTRG.8321	gene_id MSTRG.8321; transcript_id MSTRG.8321.5; exon_number_id 1	9	7	0.777778	1	25248000	25248197	AT1TE82845	1	25247502	25248117	Intergenic	3	FALSE	TRUE	FALSE	-	1	6	last	NA	ATTS
A5SS, RI	NA	AT2TE61100	AT2G32690	glycine-rich protein 23	0.158324	0.929149	-0.00285	0.932758	0	0	0	0	0	MSTRG.14643.29_13864202_13864723	MSTRG.14643.29	MSTRG.14643	gene_id MSTRG.14643; transcript_id MSTRG.14643.29; exon_number_id 2	39	39	1	2	13864202	13864723	AT2TE61100	2	13863951	13864344	Intragenic	3	TRUE	TRUE	FALSE	-	2	2	first	A5SS, RI	NA
A3SS, RI	NA	AT2TE61100	AT2G32690	glycine-rich protein 23	0.158324	0.929149	-0.00285	0.932758	0	0	0	0	0	MSTRG.14643.29_13863719_13864049	MSTRG.14643.29	MSTRG.14643	gene_id MSTRG.14643; transcript_id MSTRG.14643.29; exon_number_id 1	39	39	1	2	13863719	13864049	AT2TE61100	2	13863951	13864344	Intragenic	3	TRUE	FALSE	TRUE	-	1	2	last	A3SS, RI	NA
NA	AFE, ATSS	AT2TE82400	AT2G43910	HARMLESS TO OZONE LAYER 1	0.042138	0.981999	0.00315	0.932758	0	0	0	0	0	MSTRG.16221.28_18186851_18187215	MSTRG.16221.28	MSTRG.16221	gene_id MSTRG.16221; transcript_id MSTRG.16221.28; exon_number_id 7	30	29	0.966667	2	18186851	18187215	AT2TE82400	2	18187088	18187974	Intergenic	3	FALSE	FALSE	TRUE	-	7	7	first	NA	AFE, ATSS
NA	ATTS	AT1TE52520	AT1G09455-AT1G42470	NA	-0.443067	0.419592	-0.03585	0.933089	3	1	1	0	1	MSTRG.5230.3_15935003_15935845	MSTRG.5230.3	MSTRG.5230	gene_id MSTRG.5230; transcript_id MSTRG.5230.3; exon_number_id 38	15	14	0.933333	1	15935003	15935845	AT1TE52520	1	15935439	15935710	Intragenic	1	FALSE	FALSE	FALSE	+	38	38	last	NA	ATTS
NA	ALE, ATTS	AT4TE34980	AT4G13670	plastid transcriptionally active 5	-0.185502	0.972379	0.0061	0.933089	0	0	0	0	0	MSTRG.27238.40_7950683_7951022	MSTRG.27238.40	MSTRG.27238	gene_id MSTRG.27238; transcript_id MSTRG.27238.40; exon_number_id 6	53	45	0.849057	4	7950683	7951022	AT4TE34980	4	7950764	7951379	Intergenic	3	FALSE	FALSE	TRUE	+	6	6	last	NA	ALE, ATTS
NA	ATTS	AT5TE62135	AT5G42900	cold regulated gene 27	-0.0577439	0.999477	0.17555	0.933219	0	0	0	0	0	MSTRG.36465.1_17197640_17197671	MSTRG.36465.1	MSTRG.36465	gene_id MSTRG.36465; transcript_id MSTRG.36465.1; exon_number_id 1	16	1	0.0625	5	17197640	17197671	AT5TE62135	5	17197232	17197793	Intergenic	2	TRUE	TRUE	TRUE	-	1	6	last	NA	ATTS
NA	AFE, ATSS	AT1TE21785	AT1G19450	Major facilitator superfamily protein	-0.255712	0.733366	0.0066	0.933219	0	0	0	0	0	MSTRG.2528.11_6734435_6734988	MSTRG.2528.11	MSTRG.2528	gene_id MSTRG.2528; transcript_id MSTRG.2528.11; exon_number_id 16	26	25	0.961538	1	6734435	6734988	AT1TE21785	1	6734954	6735678	Intergenic	3	FALSE	FALSE	TRUE	-	16	16	first	NA	AFE, ATSS
NA	ATSS	AT5TE64990	AT5G44650	0	-0.469782	0.0574919	-0.00455	0.933219	0	0	0	0	0	MSTRG.36732.5_18013161_18013740	MSTRG.36732.5	MSTRG.36732	gene_id MSTRG.36732; transcript_id MSTRG.36732.5; exon_number_id 1	9	5	0.555556	5	18013161	18013740	AT5TE64990	5	18012750	18013172	Intergenic	3	FALSE	TRUE	FALSE	+	1	5	first	NA	ATSS
NA	ATSS	AT4TE20250	AT4G08035	other RNA	-0.860489	0.816214	-0.0169	0.933272	0	0	0	0	0	MSTRG.26291.10_4866655_4867187	MSTRG.26291.10	MSTRG.26291	gene_id MSTRG.26291; transcript_id MSTRG.26291.10; exon_number_id 1	16	13	0.8125	4	4866655	4867187	AT4TE20250	4	4866355	4866678	Intergenic	3	FALSE	TRUE	FALSE	+	1	2	first	NA	ATSS
NA	ATSS	AT5TE74920	AT5G51180	alpha/beta-Hydrolases superfamily protein	0.263655	0.97253	0.0064	0.933272	0	0	0	0	0	MSTRG.37636.17_20797604_20797672	MSTRG.37636.17	MSTRG.37636	gene_id MSTRG.37636; transcript_id MSTRG.37636.17; exon_number_id 2	27	26	0.962963	5	20797604	20797672	AT5TE74920	5	20797316	20797627	Intragenic	3	TRUE	FALSE	FALSE	+	2	8	middle	NA	ATSS
NA	ATSS	AT5TE74920	AT5G51180	alpha/beta-Hydrolases superfamily protein	0.263655	0.97253	0.0064	0.933272	0	0	0	0	0	MSTRG.37636.17_20797177_20797496	MSTRG.37636.17	MSTRG.37636	gene_id MSTRG.37636; transcript_id MSTRG.37636.17; exon_number_id 1	27	26	0.962963	5	20797177	20797496	AT5TE74920	5	20797316	20797627	Intragenic	3	TRUE	FALSE	TRUE	+	1	8	first	NA	ATSS
RI	NA	AT4TE34010	AT4G13340	Leucine-rich repeat (LRR) family protein	0.564695	0.720859	-0.09135	0.933427	0	0	0	0	0	MSTRG.27159.1_7758448_7761217	MSTRG.27159.1	MSTRG.27159	gene_id MSTRG.27159; transcript_id MSTRG.27159.1; exon_number_id 1	2	2	1	4	7758448	7761217	AT4TE34010	4	7759917	7760578	Intragenic	1	TRUE	FALSE	FALSE	+	1	1	single	RI	NA
RI	NA	AT3TE07330	AT3G05840	Protein kinase superfamily protein	-0.316769	0.688741	-0.0062	0.933427	0	0	0	0	0	MSTRG.17484.12_1742844_1743423	MSTRG.17484.12	MSTRG.17484	gene_id MSTRG.17484; transcript_id MSTRG.17484.12; exon_number_id 11	17	17	1	3	1742844	1743423	AT3TE07330	3	1743412	1746785	Intergenic	3	TRUE	FALSE	TRUE	+	11	11	last	RI	NA
NA	AFE, ATSS	AT3TE35190	AT3G23430	phosphate 1	-0.0205521	0.99906	0.0146	0.933427	0	0	0	0	0	MSTRG.19962.4_8392993_8393548	MSTRG.19962.4	MSTRG.19962	gene_id MSTRG.19962; transcript_id MSTRG.19962.4; exon_number_id 15	17	16	0.941176	3	8392993	8393548	AT3TE35190	3	8393421	8394671	Intergenic	3	FALSE	FALSE	TRUE	-	15	15	first	NA	AFE, ATSS
NA	ATSS	AT4TE62135	AT4G26110	nucleosome assembly protein1;1	-0.341337	0.420983	-0.0152	0.933427	0	0	0	0	0	MSTRG.29044.2_13232564_13232757	MSTRG.29044.2	MSTRG.29044	gene_id MSTRG.29044; transcript_id MSTRG.29044.2; exon_number_id 1	13	2	0.153846	4	13232564	13232757	AT4TE62135	4	13232245	13232581	Intergenic	3	FALSE	TRUE	FALSE	+	1	12	first	NA	ATSS
A3SS, RI	ATSS	AT3TE78630	AT3G52250	Duplicated homeodomain-like superfamily protein	-0.373677	0.810191	-0.04905	0.933494	1	0	0	0	1	MSTRG.23284.3_19376165_19376386	MSTRG.23284.3	MSTRG.23284	gene_id MSTRG.23284; transcript_id MSTRG.23284.3; exon_number_id 1	8	8	1	3	19376165	19376386	AT3TE78630	3	19376137	19376370	Intragenic	1	TRUE	TRUE	FALSE	+	1	5	first	A3SS, RI	ATSS
NA	ATSS	AT4TE02990	AT4G01380-AT4G01390	NA	1.08835	0.874639	0.0042	0.93375	0	0	0	0	0	MSTRG.25049.5_571570_571655	MSTRG.25049.5	MSTRG.25049	gene_id MSTRG.25049; transcript_id MSTRG.25049.5; exon_number_id 6	13	12	0.923077	4	571570	571655	AT4TE02990	4	571608	571979	Intergenic	3	FALSE	FALSE	TRUE	-	6	6	first	NA	ATSS
NA	ATSS	AT3TE71770	AT3G47990	SUGAR-INSENSITIVE 3	-0.539163	0.775324	-0.0118	0.93436	1	0	0	0	1	MSTRG.22681.5_17716022_17716314	MSTRG.22681.5	MSTRG.22681	gene_id MSTRG.22681; transcript_id MSTRG.22681.5; exon_number_id 10	31	30	0.967742	3	17716022	17716314	AT3TE71770	3	17716274	17716828	Intergenic	3	FALSE	FALSE	TRUE	-	10	10	first	NA	ATSS
RI	NA	AT5TE88740	AT5G61330	rRNA processing protein-related	0.255954	0.973149	0.0124	0.93437	0	0	0	0	0	MSTRG.38981.9_24659633_24659938	MSTRG.38981.9	MSTRG.38981	gene_id MSTRG.38981; transcript_id MSTRG.38981.9; exon_number_id 11	14	14	1	5	24659633	24659938	AT5TE88740	5	24659626	24659905	Intragenic	1	TRUE	FALSE	FALSE	-	11	13	middle	RI	NA
NA	ATSS	AT3TE18510	AT3G13480	0	-0.613973	0.681658	-0.0285	0.93437	0	0	0	0	0	MSTRG.18476.4_4393387_4394304	MSTRG.18476.4	MSTRG.18476	gene_id MSTRG.18476; transcript_id MSTRG.18476.4; exon_number_id 2	4	3	0.75	3	4393387	4394304	AT3TE18510	3	4394293	4395044	Intergenic	3	FALSE	FALSE	TRUE	-	2	2	first	NA	ATSS
NA	AFE, ATSS	AT1TE90300	AT1G73390	Endosomal targeting BRO1-like domain-containing protein	0.205565	0.972363	0.00655	0.934561	0	0	0	0	0	MSTRG.9134.4_27594961_27595187	MSTRG.9134.4	MSTRG.9134	gene_id MSTRG.9134; transcript_id MSTRG.9134.4; exon_number_id 14	51	38	0.745098	1	27594961	27595187	AT1TE90300	1	27595145	27595529	Intragenic	3	FALSE	FALSE	TRUE	-	14	14	first	NA	AFE, ATSS
NA	ATSS	AT3TE26560	AT3G18390	CRS1 / YhbY (CRM) domain-containing protein	-1.05636	0.464286	-0.00565	0.935099	0	0	0	0	0	MSTRG.19210.6_6313538_6314492	MSTRG.19210.6	MSTRG.19210	gene_id MSTRG.19210; transcript_id MSTRG.19210.6; exon_number_id 1	8	7	0.875	3	6313538	6314492	AT3TE26560	3	6314023	6314262	Intragenic	1	FALSE	FALSE	FALSE	+	1	6	first	NA	ATSS
NA	ALE, ATTS	AT4TE11295	AT4G04750	Major facilitator superfamily protein	-0.42337	0.819531	-0.0218	0.935099	0	0	0	0	0	MSTRG.25642.15_2422481_2423036	MSTRG.25642.15	MSTRG.25642	gene_id MSTRG.25642; transcript_id MSTRG.25642.15; exon_number_id 17	19	18	0.947368	4	2422481	2423036	AT4TE11295	4	2422382	2424145	Intergenic	2	TRUE	TRUE	TRUE	+	17	17	last	NA	ALE, ATTS
NA	AFE, ATSS	AT1TE90300	AT1G73390	Endosomal targeting BRO1-like domain-containing protein	0.394558	0.936145	0.0077	0.935099	0	0	0	0	0	MSTRG.9134.39_27594961_27595187	MSTRG.9134.39	MSTRG.9134	gene_id MSTRG.9134; transcript_id MSTRG.9134.39; exon_number_id 13	51	38	0.745098	1	27594961	27595187	AT1TE90300	1	27595145	27595529	Intragenic	3	FALSE	FALSE	TRUE	-	13	13	first	NA	AFE, ATSS
RI	NA	AT2TE04505	AT2G03310	0	0.06846	0.979942	0.04075	0.935099	0	0	0	0	0	MSTRG.10492.2_1006645_1007242	MSTRG.10492.2	MSTRG.10492	gene_id MSTRG.10492; transcript_id MSTRG.10492.2; exon_number_id 2	2	2	1	2	1006645	1007242	AT2TE04505	2	1007125	1007722	Intergenic	3	TRUE	FALSE	TRUE	-	2	2	first	RI	NA
RI	NA	AT1TE31385	AT1G27970	nuclear transport factor 2B	0.585324	0.463063	0.02985	0.935201	0	0	0	0	0	MSTRG.3614.3_9746862_9748000	MSTRG.3614.3	MSTRG.3614	gene_id MSTRG.3614; transcript_id MSTRG.3614.3; exon_number_id 1	3	3	1	1	9746862	9748000	AT1TE31385	1	9747390	9747715	Intragenic	1	TRUE	FALSE	FALSE	+	1	1	single	RI	NA
NA	ATTS	AT2TE07280	AT2G04540	Beta-ketoacyl synthase	-1.97321	0.826027	-0.0232	0.935201	0	0	0	0	0	MSTRG.10715.14_1581415_1581682	MSTRG.10715.14	MSTRG.10715	gene_id MSTRG.10715; transcript_id MSTRG.10715.14; exon_number_id 1	36	35	0.972222	2	1581415	1581682	AT2TE07280	2	1580002	1581490	Intergenic	3	TRUE	TRUE	FALSE	-	1	14	last	NA	ATTS
NA	ATSS	AT2TE52640	AT2G28305	Putative lysine decarboxylase family protein	-0.00296652	0.999919	0.0126	0.935233	1	0	0	0	1	MSTRG.14063.30_12085418_12085521	MSTRG.14063.30	MSTRG.14063	gene_id MSTRG.14063; transcript_id MSTRG.14063.30; exon_number_id 1	34	26	0.764706	2	12085418	12085521	AT2TE52640	2	12085363	12085654	Intragenic	2	TRUE	TRUE	TRUE	+	1	13	first	NA	ATSS
A3SS, RI	NA	AT1TE69295	AT1G56110	homolog of nucleolar protein NOP56	0.203592	0.900708	0.01035	0.935497	0	0	0	0	0	MSTRG.6869.1_20984322_20984809	MSTRG.6869.1	MSTRG.6869	gene_id MSTRG.6869; transcript_id MSTRG.6869.1; exon_number_id 1	12	12	1	1	20984322	20984809	AT1TE69295	1	20984541	20984813	Intragenic	1	TRUE	FALSE	TRUE	-	1	8	last	A3SS, RI	NA
RI	NA	AT1TE23520	AT1G20920	P-loop containing nucleoside triphosphate hydrolases superfamily protein	0.633443	0.30984	0.0208	0.935769	1	0	0	0	1	MSTRG.2739.3_7285053_7288843	MSTRG.2739.3	MSTRG.2739	gene_id MSTRG.2739; transcript_id MSTRG.2739.3; exon_number_id 1	16	12	0.75	1	7285053	7288843	AT1TE23520	1	7285420	7286126	Intragenic	1	TRUE	FALSE	FALSE	+	1	2	first	RI	NA
NA	ATTS	AT2TE40675	AT2G22490	Cyclin D2;1	-0.0330066	0.991007	-0.0255	0.935812	0	0	0	0	0	MSTRG.13216.4_9553824_9554414	MSTRG.13216.4	MSTRG.13216	gene_id MSTRG.13216; transcript_id MSTRG.13216.4; exon_number_id 1	4	4	1	2	9553824	9554414	AT2TE40675	2	9553020	9553872	Intergenic	3	FALSE	TRUE	FALSE	-	1	5	last	NA	ATTS
A3SS, RI	NA	AT5TE81510	AT5G55940	Uncharacterised protein family (UPF0172)	1.67121	NA	0.00065	0.9366	0	0	0	0	0	MSTRG.38274.2_22657196_22657339	MSTRG.38274.2	MSTRG.38274	gene_id MSTRG.38274; transcript_id MSTRG.38274.2; exon_number_id 4	6	6	1	5	22657196	22657339	AT5TE81510	5	22657292	22657692	Intragenic	3	TRUE	FALSE	FALSE	-	4	5	middle	A3SS, RI	NA
RI	NA	AT5TE81510	AT5G55940	Uncharacterised protein family (UPF0172)	1.67121	NA	0.00065	0.9366	0	0	0	0	0	MSTRG.38274.2_22657672_22658099	MSTRG.38274.2	MSTRG.38274	gene_id MSTRG.38274; transcript_id MSTRG.38274.2; exon_number_id 5	6	6	1	5	22657672	22658099	AT5TE81510	5	22657292	22657692	Intragenic	3	TRUE	TRUE	FALSE	-	5	5	first	RI	NA
NA	ATTS	AT2TE07280	AT2G04540	Beta-ketoacyl synthase	0.912577	0.900417	0.0326	0.936906	0	0	0	0	0	MSTRG.10715.13_1581415_1581682	MSTRG.10715.13	MSTRG.10715	gene_id MSTRG.10715; transcript_id MSTRG.10715.13; exon_number_id 1	36	35	0.972222	2	1581415	1581682	AT2TE07280	2	1580002	1581490	Intergenic	3	TRUE	TRUE	FALSE	-	1	13	last	NA	ATTS
NA	ATSS	AT1TE04835	AT1G05135	0	0.299708	0.794754	-0.03435	0.93707	0	0	0	0	0	MSTRG.550.1_1477473_1478070	MSTRG.550.1	MSTRG.550	gene_id MSTRG.550; transcript_id MSTRG.550.1; exon_number_id 1	5	4	0.8	1	1477473	1478070	AT1TE04835	1	1477672	1478083	Intragenic	1	TRUE	FALSE	TRUE	-	1	1	single	NA	ATSS
NA	ATSS	AT4TE03560	AT4G01593	other RNA	0.135056	0.995261	0.0428	0.937158	0	0	0	0	0	MSTRG.25083.6_690709_690908	MSTRG.25083.6	MSTRG.25083	gene_id MSTRG.25083; transcript_id MSTRG.25083.6; exon_number_id 1	12	12	1	4	690709	690908	AT4TE03560	4	690519	690767	Intergenic	3	FALSE	TRUE	FALSE	+	1	4	first	NA	ATSS
A3SS, RI	NA	AT2TE61100	AT2G32690	glycine-rich protein 23	0.655905	0.503831	0.0042	0.937197	0	0	0	0	0	MSTRG.14643.6_13863633_13864049	MSTRG.14643.6	MSTRG.14643	gene_id MSTRG.14643; transcript_id MSTRG.14643.6; exon_number_id 1	39	39	1	2	13863633	13864049	AT2TE61100	2	13863951	13864344	Intragenic	3	TRUE	FALSE	TRUE	-	1	2	last	A3SS, RI	NA
NA	ATTS	AT5TE88485	AT5G61130	plasmodesmata callose-binding protein 1	-0.130393	0.967862	-0.00975	0.937547	0	0	0	0	0	MSTRG.38949.7_24587288_24588416	MSTRG.38949.7	MSTRG.38949	gene_id MSTRG.38949; transcript_id MSTRG.38949.7; exon_number_id 1	9	9	1	5	24587288	24588416	AT5TE88485	5	24587191	24587395	Intragenic	3	FALSE	TRUE	FALSE	-	1	3	last	NA	ATTS
NA	ATSS	AT4TE24260	AT4G09010	ascorbate peroxidase 4	-0.343321	0.680353	0.0035	0.938021	0	0	0	0	0	MSTRG.26513.29_5779242_5779577	MSTRG.26513.29	MSTRG.26513	gene_id MSTRG.26513; transcript_id MSTRG.26513.29; exon_number_id 8	38	37	0.973684	4	5779242	5779577	AT4TE24260	4	5779534	5779760	Intergenic	3	FALSE	FALSE	TRUE	-	8	8	first	NA	ATSS
A3SS, RI, SE	ATSS	AT5TE30490	AT5G24610	0	-0.632815	0.868789	-0.0028	0.938122	1	0	0	0	1	MSTRG.33989.21_8428077_8428152	MSTRG.33989.21	MSTRG.33989	gene_id MSTRG.33989; transcript_id MSTRG.33989.21; exon_number_id 1	59	55	0.932203	5	8428077	8428152	AT5TE30490	5	8428030	8428242	Intergenic	2	TRUE	TRUE	TRUE	+	1	8	first	A3SS, RI, SE	ATSS
NA	ATSS	AT4TE22125	AT4G08390	stromal ascorbate peroxidase	-0.236109	0.724108	-0.00415	0.938274	1	0	0	0	1	MSTRG.26404.15_5315019_5315232	MSTRG.26404.15	MSTRG.26404	gene_id MSTRG.26404; transcript_id MSTRG.26404.15; exon_number_id 1	44	43	0.977273	4	5315019	5315232	AT4TE22125	4	5315073	5315314	Intragenic	3	TRUE	FALSE	TRUE	+	1	10	first	NA	ATSS
NA	AFE, ATSS	AT1TE11020	AT1G10320	Zinc finger C-x8-C-x5-C-x3-H type family protein	-1.12287	0.537838	-0.05335	0.938395	1	0	0	0	1	MSTRG.1259.3_3387968_3388398	MSTRG.1259.3	MSTRG.1259	gene_id MSTRG.1259; transcript_id MSTRG.1259.3; exon_number_id 11	13	12	0.923077	1	3387968	3388398	AT1TE11020	1	3388027	3388400	Intragenic	1	FALSE	FALSE	TRUE	-	11	11	first	NA	AFE, ATSS
RI	ATTS	AT4TE42950	AT4G16900	Disease resistance protein (TIR-NBS-LRR class) family	-0.229613	0.898705	-0.0381	0.938395	4	1	1	1	1	MSTRG.27757.1_9511858_9513581	MSTRG.27757.1	MSTRG.27757	gene_id MSTRG.27757; transcript_id MSTRG.27757.1; exon_number_id 1	10	8	0.8	4	9511858	9513581	AT4TE42950	4	9508381	9512986	Intergenic	3	TRUE	TRUE	FALSE	-	1	4	last	RI	ATTS
SE, RI	NA	AT3TE43480	AT3G28130	nodulin MtN21 /EamA-like transporter family protein	-0.401954	0.903375	-0.0237	0.938714	0	0	0	0	0	MSTRG.20646.5_10467731_10467978	MSTRG.20646.5	MSTRG.20646	gene_id MSTRG.20646; transcript_id MSTRG.20646.5; exon_number_id 4	26	23	0.884615	3	10467731	10467978	AT3TE43480	3	10467464	10467738	Intragenic	3	TRUE	FALSE	FALSE	+	4	7	middle	SE, RI	NA
NA	ATSS	AT2TE20985	AT2G12550	ubiquitin-associated (UBA)/TS-N domain-containing protein	5.87239	0.735397	0.06625	0.938772	1	0	0	0	1	MSTRG.11796.5_5114837_5115176	MSTRG.11796.5	MSTRG.11796	gene_id MSTRG.11796; transcript_id MSTRG.11796.5; exon_number_id 1	8	8	1	2	5114837	5115176	AT2TE20985	2	5114442	5114897	Intergenic	3	FALSE	TRUE	FALSE	+	1	8	first	NA	ATSS
NA	ATSS	AT2TE32970	AT2G18290	anaphase promoting complex 10	-0.110909	0.962601	0.022	0.93891	0	0	0	0	0	MSTRG.12644.9_7949917_7950420	MSTRG.12644.9	MSTRG.12644	gene_id MSTRG.12644; transcript_id MSTRG.12644.9; exon_number_id 6	13	5	0.384615	2	7949917	7950420	AT2TE32970	2	7950350	7951202	Intergenic	3	FALSE	FALSE	TRUE	-	6	6	first	NA	ATSS
NA	ATSS	AT4TE22125	AT4G08390	stromal ascorbate peroxidase	0.258276	0.909997	0.00225	0.939074	1	0	0	0	1	MSTRG.26404.23_5315025_5315232	MSTRG.26404.23	MSTRG.26404	gene_id MSTRG.26404; transcript_id MSTRG.26404.23; exon_number_id 1	44	43	0.977273	4	5315025	5315232	AT4TE22125	4	5315073	5315314	Intragenic	3	TRUE	FALSE	TRUE	+	1	6	first	NA	ATSS
NA	ATSS	AT4TE56270	AT4G23160	cysteine-rich RLK (RECEPTOR-like protein kinase) 8	3.03558	0.527712	0.38205	0.939103	1	0	0	1	0	MSTRG.28645.3_12131440_12132272	MSTRG.28645.3	MSTRG.28645	gene_id MSTRG.28645; transcript_id MSTRG.28645.3; exon_number_id 1	6	4	0.666667	4	12131440	12132272	AT4TE56270	4	12129313	12131466	Intragenic	3	TRUE	TRUE	FALSE	+	1	7	first	NA	ATSS
RI	ATTS	AT1TE69850	AT1G56423	0	-1.90746	0.813757	-0.03335	0.93932	0	0	0	0	0	MSTRG.6916.1_21130500_21130845	MSTRG.6916.1	MSTRG.6916	gene_id MSTRG.6916; transcript_id MSTRG.6916.1; exon_number_id 3	3	2	0.666667	1	21130500	21130845	AT1TE69850	1	21130764	21131106	Intergenic	3	TRUE	FALSE	TRUE	+	3	3	last	RI	ATTS
NA	AFE, ATSS	AT4TE48435	AT4G03015-AT4G19420	NA	-0.160928	0.969689	-0.0038	0.939681	0	0	0	0	0	MSTRG.28133.3_10590289_10591633	MSTRG.28133.3	MSTRG.28133	gene_id MSTRG.28133; transcript_id MSTRG.28133.3; exon_number_id 12	67	50	0.746269	4	10590289	10591633	AT4TE48435	4	10591598	10593075	Intragenic	3	FALSE	FALSE	TRUE	-	12	12	first	NA	AFE, ATSS
NA	ATTS	AT5TE40020	AT5G29000	Homeodomain-like superfamily protein	-0.0402997	0.998459	0.0176	0.939681	1	0	0	0	1	MSTRG.34716.7_11022103_11022557	MSTRG.34716.7	MSTRG.34716	gene_id MSTRG.34716; transcript_id MSTRG.34716.7; exon_number_id 1	19	13	0.684211	5	11022103	11022557	AT5TE40020	5	11021382	11022163	Intergenic	3	FALSE	TRUE	FALSE	-	1	8	last	NA	ATTS
NA	ATTS	AT1TE72060	AT1G59218	Disease resistance protein (CC-NBS-LRR class) family	-0.524566	0.631125	-0.01235	0.940345	0	0	0	0	0	MSTRG.7189.10_21831963_21833815	MSTRG.7189.10	MSTRG.7189	gene_id MSTRG.7189; transcript_id MSTRG.7189.10; exon_number_id 2	11	7	0.636364	1	21831963	21833815	AT1TE72060	1	21833195	21838009	Intergenic	3	FALSE	FALSE	TRUE	+	2	2	last	NA	ATTS
RI	NA	AT4TE54820	AT4G22505	Bifunctional inhibitor/lipid-transfer protein/seed storage 2S albumin superfamily protein	2.04105	2.43462e-05	-0.0579	0.940522	0	0	0	0	0	MSTRG.28550.4_11851219_11853019	MSTRG.28550.4	MSTRG.28550	gene_id MSTRG.28550; transcript_id MSTRG.28550.4; exon_number_id 1	6	6	1	4	11851219	11853019	AT4TE54820	4	11852106	11852590	Intragenic	1	TRUE	FALSE	FALSE	-	1	1	single	RI	NA
RI	NA	AT3TE35255	AT3G23450	0	0.91079	0.332004	0.0245	0.940546	0	0	0	0	0	MSTRG.19957.3_8410321_8411341	MSTRG.19957.3	MSTRG.19957	gene_id MSTRG.19957; transcript_id MSTRG.19957.3; exon_number_id 1	8	5	0.625	3	8410321	8411341	AT3TE35255	3	8410612	8411270	Intragenic	1	TRUE	FALSE	FALSE	+	1	2	first	RI	NA
NA	ATTS	AT2TE41765	AT2G22970	serine carboxypeptidase-like 11	0.674062	0.67156	0.00125	0.940546	0	0	0	0	0	MSTRG.13505.12_9778143_9778535	MSTRG.13505.12	MSTRG.13505	gene_id MSTRG.13505; transcript_id MSTRG.13505.12; exon_number_id 12	290	26	0.0896552	2	9778143	9778535	AT2TE41765	2	9778365	9778642	Intergenic	3	FALSE	FALSE	TRUE	+	12	12	last	NA	ATTS
NA	ATSS	AT4TE02165	AT4G00970	cysteine-rich RLK (RECEPTOR-like protein kinase) 41	0.0534536	0.997359	-0.01605	0.940546	1	0	0	0	1	MSTRG.24991.4_418359_419259	MSTRG.24991.4	MSTRG.24991	gene_id MSTRG.24991; transcript_id MSTRG.24991.4; exon_number_id 1	14	11	0.785714	4	418359	419259	AT4TE02165	4	417304	418414	Intergenic	3	FALSE	TRUE	FALSE	+	1	5	first	NA	ATSS
NA	ALE, ATTS	AT4TE31850	AT4G12310	cytochrome P450, family 706, subfamily A, polypeptide 5	-0.23823	0.853279	-0.0099	0.940659	0	0	0	0	0	MSTRG.27006.11_7313809_7314086	MSTRG.27006.11	MSTRG.27006	gene_id MSTRG.27006; transcript_id MSTRG.27006.11; exon_number_id 1	15	1	0.0666667	4	7313809	7314086	AT4TE31850	4	7313185	7313863	Intergenic	3	FALSE	TRUE	FALSE	-	1	3	last	NA	ALE, ATTS
NA	ATTS	AT5TE67885	AT5G46490	Disease resistance protein (TIR-NBS-LRR class) family	0.397128	0.878945	0.0181	0.940752	0	0	0	0	0	MSTRG.36973.3_18853330_18853896	MSTRG.36973.3	MSTRG.36973	gene_id MSTRG.36973; transcript_id MSTRG.36973.3; exon_number_id 3	16	5	0.3125	5	18853330	18853896	AT5TE67885	5	18853838	18856404	Intergenic	3	FALSE	FALSE	TRUE	+	3	3	last	NA	ATTS
RI	NA	AT1TE61140	AT1G49832	0	-3.94416	NA	-0.01935	0.940943	0	0	0	0	0	MSTRG.5987.1_18448728_18449262	MSTRG.5987.1	MSTRG.5987	gene_id MSTRG.5987; transcript_id MSTRG.5987.1; exon_number_id 3	5	2	0.4	1	18448728	18449262	AT1TE61140	1	18448877	18449114	Intragenic	1	FALSE	FALSE	FALSE	+	3	3	last	RI	NA
NA	ATTS	AT1TE61145	AT1G49832	0	-3.94416	NA	-0.01935	0.940943	0	0	0	0	0	MSTRG.5987.1_18448728_18449262	MSTRG.5987.1	MSTRG.5987	gene_id MSTRG.5987; transcript_id MSTRG.5987.1; exon_number_id 3	5	2	0.4	1	18448728	18449262	AT1TE61145	1	18449114	18450393	Intergenic	3	FALSE	FALSE	TRUE	+	3	3	last	NA	ATTS
NA	ATSS	AT5TE75530	AT5G51620	Uncharacterised protein family (UPF0172)	0.32002	0.966925	0.01385	0.941128	0	0	0	0	0	MSTRG.37683.2_20967035_20967174	MSTRG.37683.2	MSTRG.37683	gene_id MSTRG.37683; transcript_id MSTRG.37683.2; exon_number_id 1	24	24	1	5	20967035	20967174	AT5TE75530	5	20966887	20967554	Intergenic	2	TRUE	TRUE	TRUE	+	1	3	first	NA	ATSS
NA	ATTS	AT5TE75535	AT5G51620	Uncharacterised protein family (UPF0172)	0.32002	0.966925	0.01385	0.941128	0	0	0	0	0	MSTRG.37683.2_20967874_20968538	MSTRG.37683.2	MSTRG.37683	gene_id MSTRG.37683; transcript_id MSTRG.37683.2; exon_number_id 3	24	23	0.958333	5	20967874	20968538	AT5TE75535	5	20968486	20968757	Intergenic	3	FALSE	FALSE	TRUE	+	3	3	last	NA	ATTS
NA	ALE, ATTS	AT3TE89880	AT3G59760	O-acetylserine (thiol) lyase isoform C	0.72987	0.0371197	0.03465	0.941571	0	0	0	0	0	MSTRG.24281.9_22076480_22076853	MSTRG.24281.9	MSTRG.24281	gene_id MSTRG.24281; transcript_id MSTRG.24281.9; exon_number_id 1	10	3	0.3	3	22076480	22076853	AT3TE89880	3	22076419	22076835	Intragenic	1	FALSE	TRUE	FALSE	-	1	3	last	NA	ALE, ATTS
A5SS, RI, SE	NA	AT5TE33550	AT5G26667	P-loop containing nucleoside triphosphate hydrolases superfamily protein	-0.963219	0.371407	-0.00245	0.941783	0	0	0	0	0	MSTRG.34227.11_9276006_9276056	MSTRG.34227.11	MSTRG.34227	gene_id MSTRG.34227; transcript_id MSTRG.34227.11; exon_number_id 1	21	21	1	5	9276006	9276056	AT5TE33550	5	9276033	9276357	Intragenic	3	TRUE	FALSE	TRUE	+	1	6	first	A5SS, RI, SE	NA
NA	ATSS	AT3TE07855	AT3G06180	Ribosomal protein L34e superfamily protein	0.0746528	0.988084	-0.04345	0.941877	0	0	0	0	0	MSTRG.17530.2_1871681_1872384	MSTRG.17530.2	MSTRG.17530	gene_id MSTRG.17530; transcript_id MSTRG.17530.2; exon_number_id 1	4	4	1	3	1871681	1872384	AT3TE07855	3	1871676	1872022	Intragenic	1	FALSE	TRUE	FALSE	+	1	2	first	NA	ATSS
A3SS, RI	NA	AT3TE32730	AT3G22120	cell wall-plasma membrane linker protein	2.25142	0.0185834	0.00415	0.94229	0	0	0	0	0	MSTRG.19751.2_7794973_7795659	MSTRG.19751.2	MSTRG.19751	gene_id MSTRG.19751; transcript_id MSTRG.19751.2; exon_number_id 1	5	5	1	3	7794973	7795659	AT3TE32730	3	7795544	7795980	Intragenic	3	TRUE	FALSE	TRUE	-	1	2	last	A3SS, RI	NA
NA	ALE, ATTS	AT4TE46950	AT4G18710	Protein kinase superfamily protein	-0.00075325	0.999919	-0.0053	0.943165	0	0	0	0	0	MSTRG.28025.10_10298715_10299362	MSTRG.28025.10	MSTRG.28025	gene_id MSTRG.28025; transcript_id MSTRG.28025.10; exon_number_id 9	22	19	0.863636	4	10298715	10299362	AT4TE46950	4	10299287	10299776	Intragenic	3	FALSE	FALSE	TRUE	+	9	9	last	NA	ALE, ATTS
NA	ATTS	AT1TE63170	AT1G51420	sucrose-phosphatase 1	0.482232	0.189257	0.0529	0.943172	0	0	0	0	0	MSTRG.6192.4_19064710_19064938	MSTRG.6192.4	MSTRG.6192	gene_id MSTRG.6192; transcript_id MSTRG.6192.4; exon_number_id 1	6	6	1	1	19064710	19064938	AT1TE63170	1	19061527	19064852	Intergenic	3	FALSE	TRUE	FALSE	-	1	9	last	NA	ATTS
NA	ATSS	AT4TE03175	AT4G01450	nodulin MtN21 /EamA-like transporter family protein	-0.644855	0.576834	-0.0178	0.943172	0	0	0	0	0	MSTRG.25057.1_608450_608770	MSTRG.25057.1	MSTRG.25057	gene_id MSTRG.25057; transcript_id MSTRG.25057.1; exon_number_id 1	16	1	0.0625	4	608450	608770	AT4TE03175	4	608026	608454	Intergenic	3	FALSE	TRUE	FALSE	+	1	5	first	NA	ATSS
NA	ATTS	AT5TE33460	AT5G26360	TCP-1/cpn60 chaperonin family protein	1.76825	0.938839	0.01765	0.943172	0	0	0	0	0	MSTRG.34220.4_9255158_9255746	MSTRG.34220.4	MSTRG.34220	gene_id MSTRG.34220; transcript_id MSTRG.34220.4; exon_number_id 1	14	10	0.714286	5	9255158	9255746	AT5TE33460	5	9253968	9255225	Intergenic	3	FALSE	TRUE	FALSE	-	1	13	last	NA	ATTS
RI	NA	AT5TE44595	AT5G33320	Glucose-6-phosphate/phosphate translocator-related	0.555898	0.269909	0.00775	0.943279	2	0	0	1	1	MSTRG.35071.4_12589835_12590203	MSTRG.35071.4	MSTRG.35071	gene_id MSTRG.35071; transcript_id MSTRG.35071.4; exon_number_id 2	15	15	1	5	12589835	12590203	AT5TE44595	5	12588889	12590626	Intragenic	2	TRUE	FALSE	FALSE	+	2	8	middle	RI	NA
RI	NA	AT5TE44595	AT5G33320	Glucose-6-phosphate/phosphate translocator-related	0.555898	0.269909	0.00775	0.943279	2	0	0	1	1	MSTRG.35071.4_12590398_12590484	MSTRG.35071.4	MSTRG.35071	gene_id MSTRG.35071; transcript_id MSTRG.35071.4; exon_number_id 3	15	15	1	5	12590398	12590484	AT5TE44595	5	12588889	12590626	Intragenic	2	TRUE	FALSE	FALSE	+	3	8	middle	RI	NA
RI	NA	AT5TE44595	AT5G33320	Glucose-6-phosphate/phosphate translocator-related	0.555898	0.269909	0.00775	0.943279	2	0	0	1	1	MSTRG.35071.4_12588837_12589333	MSTRG.35071.4	MSTRG.35071	gene_id MSTRG.35071; transcript_id MSTRG.35071.4; exon_number_id 1	15	15	1	5	12588837	12589333	AT5TE44595	5	12588889	12590626	Intragenic	2	TRUE	FALSE	TRUE	+	1	8	first	RI	NA
RI	NA	AT5TE44595	AT5G33320	Glucose-6-phosphate/phosphate translocator-related	0.555898	0.269909	0.00775	0.943279	2	0	0	1	1	MSTRG.35071.4_12590581_12590666	MSTRG.35071.4	MSTRG.35071	gene_id MSTRG.35071; transcript_id MSTRG.35071.4; exon_number_id 4	15	15	1	5	12590581	12590666	AT5TE44595	5	12588889	12590626	Intragenic	3	TRUE	FALSE	FALSE	+	4	8	middle	RI	NA
A3SS, RI	ALE, ATTS	AT1TE42250	AT1G35320	0	0.0410491	0.996473	0.00975	0.943453	2	1	1	0	0	MSTRG.4652.3_12959476_12959768	MSTRG.4652.3	MSTRG.4652	gene_id MSTRG.4652; transcript_id MSTRG.4652.3; exon_number_id 2	35	31	0.885714	1	12959476	12959768	AT1TE42250	1	12959521	12959966	Intragenic	2	TRUE	FALSE	FALSE	-	2	6	middle	A3SS, RI	ALE, ATTS
NA	ATSS	AT4TE00090	AT4G00050	basic helix-loop-helix (bHLH) DNA-binding superfamily protein	-1.68872	0.84529	-0.0459	0.943741	0	0	0	0	0	MSTRG.24834.15_17825_17954	MSTRG.24834.15	MSTRG.24834	gene_id MSTRG.24834; transcript_id MSTRG.24834.15; exon_number_id 1	17	17	1	4	17825	17954	AT4TE00090	4	17542	17859	Intergenic	3	FALSE	TRUE	FALSE	+	1	5	first	NA	ATSS
